# Repeats Mimic Pathogen-Associated Patterns Across a Vast Evolutionary Landscape

**DOI:** 10.1101/2021.11.04.467016

**Authors:** Petr Šulc, Andrea Di Gioacchino, Alexander Solovyov, Sajid A. Marhon, Siyu Sun, Håvard T Lindholm, Raymond Chen, Amir Hosseini, Hua Jiang, Bao-Han Ly, Parinaz Mehdipour, Omar Abdel-Wahab, Nicolas Vabret, John LaCava, Daniel D. De Carvalho, Rémi Monasson, Simona Cocco, Benjamin D. Greenbaum

## Abstract

An emerging hallmark across human diseases – such as cancer, autoimmune and neurodegenerative disorders – is the aberrant transcription of typically silenced repetitive elements. Once active, a subset of repeats may be capable of “viral mimicry”: the display of pathogen-associated molecular patterns (PAMPs) that can, in principle, bind pattern recognition receptors (PRRs) of the innate immune system and trigger inflammation. Yet how to quantify the landscape of viral mimicry and how it is shaped by natural selection remains a critical gap in our understanding of both genome evolution and the immunological basis of disease. We propose a theoretical framework to quantify selective forces on virus-like features as the entropic cost a sequence pays to hold a non-self PAMP and show our approach can predict classes of viral-mimicry within the human genome and across eukaryotes. We quantify the breadth and conservation of viral mimicry across multiple species for the first time and integrate selective forces into predictive evolutionary models. We show HSATII and intact LINE-1 (L1) are under selection to maintain CpG motifs, and specific Alu families likewise maintain the proximal presence of inverted copies to form double-stranded RNA (dsRNA). We validate our approach by predicting high CpG L1 ligands of L1 proteins and the innate receptor *ZCCHC3*, and dsRNA present both intracellularly and as MDA5 ligands. We conclude viral mimicry is a general evolutionary mechanism whereby genomes co-opt pathogen-associated features generated by prone repetitive sequences, likely offering an advantage as a quality control system against transcriptional dysregulation.

## Supplementary Table 3 for "Repeats Mimic Pathogen-Associated Patterns Across a Vast Evolutionary Landscape" (part 4 of 16)

Contig	SeqA start	SeqA end	SeqB start	SeqB end	SeqA family	SeqB family	SeqA subfamily	SeqB subfamily	SeqA name	SeqB name	IR annotation	Conservation mya
chr12	86397691	86397724	86399535	86399568	SINE+	SINE-	Alu+	Alu-	AluJr+	AluY-	Non-IR	16.3
chr12	86420803	86420835	86420858	86420890	Simple_repeat+	Simple_repeat+	Simple_repeat+	Simple_repeat+	(AT)n+	(AT)n+	Non-IR	0
chr12	86424912	86424991	86426730	86426809	SINE-	SINE+	Alu-	Alu+	AluSc8-	AluY+	Non-IR	16.3
chr12	86536823	86536918	86539486	86539581	LINE+	LINE-	L1+	L1-	L1PA4+	L1PA5-	L1 IR	16.3
chr12	86566528	86566561	86566562	86566595	LTR+	Simple_repeat+	ERVL+	Simple_repeat+	MLT2A1+	(ATAT)n+	Non-IR	0
chr12	86603448	86603499	86603611	86603662	Simple_repeat+	Simple_repeat+	Simple_repeat+	Simple_repeat+	(ATATAAT)n+	(ATATAAT)n+	Non-IR	0
chr12	86742974	86743042	86743046	86743114							Unannotated	0
chr12	86771676	86771715	86773711	86773750	Simple_repeat+		Simple_repeat+		(TG)n+		Unannotated	13.8
chr12	86779749	86779804	86782308	86782363	SINE+	SINE-	Alu+	Alu-	AluY+	AluYa5-	AluY IR	16.3
chr12	86804044	86804074	86805572	86805602	LINE+	LINE-	L1+	L1-	L1PA2+	L1PA16-	L1 IR	16.3
chr12	86895450	86895491	86896163	86896204	SINE-	SINE+	Alu-	Alu+	AluSx1-	AluSz+	AluS IR	16.3
chr12	86921193	86921222	86922802	86922831	SINE+	SINE-	Alu+	Alu-	AluSc8+	AluY-	Non-IR	16.3
chr12	86923970	86924003	86924022	86924055	LINE+	Simple_repeat+	L1+	Simple_repeat+	L1MA2+	(AT)n+	Non-IR	0
chr12	86995127	86995169	86996657	86996699	Simple_repeat+	Simple_repeat+	Simple_repeat+	Simple_repeat+	(TA)n+	(TG)n+	Non-IR	16.3
chr12	87001874	87001908	87001909	87001943	Simple_repeat+	LINE-	Simple_repeat+	L1-	(AT)n+	L1PA16-	Non-IR	0
chr12	87027094	87027123	87027124	87027153	Simple_repeat+	Simple_repeat+	Simple_repeat+	Simple_repeat+	(TG)n+	(TG)n+	Non-IR	0
chr12	87050239	87050316	87050323	87050400	Simple_repeat+	Simple_repeat+	Simple_repeat+	Simple_repeat+	(TA)n+	(TA)n+	Non-IR	0
chr12	87070740	87070772	87071579	87071611		Simple_repeat+		Simple_repeat+		(AC)n+	Unannotated	8.9
chr12	87204306	87204344	87205582	87205620	LINE+	LINE+	L1+	L1+	L1MA3+	L1MA3+	Non-IR	16.3
chr12	87209565	87209624	87210969	87211028	SINE+	SINE-	Alu+	Alu-	AluYa5+	AluY-	AluY IR	16.3
chr12	87391484	87391517	87393791	87393824	SINE+	SINE-	Alu+	Alu-	AluSg+	AluSx3-	AluS IR	16.3
chr12	87485815	87485866	87485925	87485976							Unannotated	0
chr12	87486167	87486225	87486599	87486657							Unannotated	0
chr12	87507655	87507716	87508459	87508520	SINE+	SINE-	Alu+	Alu-	AluY+	AluY-	AluY IR	16.3
chr12	87561984	87562022	87563244	87563282	LINE+	LINE-	L1+	L1-	L1PA8+	L1PA5-	L1 IR	16.3
chr12	87570876	87570968	87570975	87571067	Simple_repeat+	Simple_repeat+	Simple_repeat+	Simple_repeat+	(AT)n+	(AT)n+	Non-IR	0
chr12	87638931	87638962	87640947	87640978							Unannotated	8.9
chr12	87670938	87670973	87671074	87671109	Simple_repeat+	Simple_repeat+	Simple_repeat+	Simple_repeat+	(AT)n+	(AT)n+	Non-IR	0
chr12	87711374	87711412	87713864	87713902	Simple_repeat+	Simple_repeat+	Simple_repeat+	Simple_repeat+	(TG)n+	(TG)n+	Non-IR	0
chr12	87717447	87717474	87717513	87717540	LTR+	LINE+	ERVL-MaLR+	L1+	MLT1A+	L1MC3+	Non-IR	0
chr12	87849519	87849566	87851074	87851121							Unannotated	6.6
chr12	87855079	87855109	87856383	87856413	SINE+	SINE-	Alu+	Alu-	AluSx+	AluY-	Non-IR	16.3
chr12	87998661	87998693	88000538	88000570	LINE+	LINE-	L1+	L1-	L1MB7+	L1M4b-	L1 IR	16.3
chr12	88012794	88012830	88014551	88014587	SINE+	SINE-	Alu+	Alu-	AluJb+	AluY-	Non-IR	16.3
chr12	88059443	88059475	88060510	88060542	SINE-	SINE+	Alu-	Alu+	AluSc8-	AluY+	Non-IR	16.3
chr12	88087452	88087513	88089950	88090011	SINE+	SINE-	Alu+	Alu-	AluY+	AluSg-	Non-IR	16.3
chr12	88124500	88124531	88124591	88124622	Simple_repeat+	Simple_repeat+	Simple_repeat+	Simple_repeat+	(AT)n+	(AT)n+	Non-IR	0
chr12	88147644	88147684	88149468	88149508	LINE-	LINE+	L1-	L1+	HAL1-	HAL1+	L1 IR	16.3
chr12	88204433	88204465	88206866	88206898	LTR+	LTR-	ERVL-MaLR+	ERVL-MaLR-	THE1B-int+	MSTA-int-	ERVL-MaLR IR	16.3
chr12	88214615	88214646	88217381	88217412	LINE+	LINE-	L1+	L1-	L1PA13+	L1PA12-	L1 IR	16.3
chr12	88280875	88280917	88281740	88281782	LINE+	LINE-	L1+	L1-	L1PREC2+	L1PREC2-	L1 IR	16.3
chr12	88296110	88296162	88297483	88297535	SINE+	SINE-	Alu+	Alu-	AluSq2+	AluSg-	AluS IR	16.3
chr12	88609599	88609636	88611338	88611375	SINE+	SINE-	Alu+	Alu-	AluY+	AluSg-	Non-IR	16.3
chr12	88655616	88655654	88655655	88655693	Simple_repeat+	Simple_repeat+	Simple_repeat+	Simple_repeat+	(TG)n+	(TA)n+	Non-IR	0
chr12	88697942	88697984	88699520	88699562	Simple_repeat+	Simple_repeat+	Simple_repeat+	Simple_repeat+	(TA)n+	(AT)n+	Non-IR	16.3
chr12	88702186	88702233	88702673	88702720							Unannotated	0
chr12	88790859	88790893	88792042	88792076	LTR-	LTR+	ERVL-MaLR-	ERVL-MaLR+	MSTA-int-	THE1C-int+	ERVL-MaLR IR	16.3
chr12	88836607	88836639	88836656	88836688	Simple_repeat+	Simple_repeat+	Simple_repeat+	Simple_repeat+	(AT)n+	(AT)n+	Non-IR	0
chr12	88875263	88875307	88876124	88876168	Simple_repeat+	Simple_repeat+	Simple_repeat+	Simple_repeat+	(GT)n+	(TG)n+	Non-IR	0
chr12	88992663	88992728	88994429	88994494	SINE+	SINE-	Alu+	Alu-	AluSx4+	AluSq-	AluS IR	16.3
chr12	89199026	89199068	89199828	89199870	SINE+	SINE-	Alu+	Alu-	AluSq2+	AluSc-	AluS IR	16.3
chr12	89202753	89202790	89203106	89203143							Unannotated	16.3
chr12	89265595	89265627	89266652	89266684	SINE+	SINE-	Alu+	Alu-	AluSg7+	AluSg-	AluS IR	16.3
chr12	89275482	89275516	89276789	89276823		LINE-		L2-		L2a-	Unannotated	16.3
chr12	89288186	89288222	89289702	89289738	SINE-	SINE+	Alu-	Alu+	AluYh3-	AluYj4+	AluY IR	16.3
chr12	89302788	89302822	89302823	89302857	Simple_repeat+	Simple_repeat+	Simple_repeat+	Simple_repeat+	(TG)n+	(TA)n+	Non-IR	0
chr12	89308922	89308961	89311003	89311042	Simple_repeat+	SINE-	Simple_repeat+	Alu-	(GGAA)n+	AluYk4-	Non-IR	16.3
chr12	89311139	89311171	89313043	89313075	SINE-	SINE+	Alu-	Alu+	AluYk4-	AluSx+	Non-IR	16.3
chr12	89360485	89360520	89362046	89362081	SINE+	SINE-	Alu+	Alu-	AluY+	AluSp-	Non-IR	16.3
chr12	89373497	89373544	89375511	89375558	SINE+	SINE-	Alu+	Alu-	AluSx1+	AluSc-	AluS IR	16.3
chr12	89380814	89380865	89381905	89381956	SINE-	SINE+	Alu-	Alu+	AluSq2-	AluJo+	Non-IR	16.3
chr12	89399182	89399228	89401188	89401234	SINE-	SINE+	Alu-	Alu+	AluY-	AluSc8+	Non-IR	16.3
chr12	89402816	89402848	89404041	89404073	SINE-	SINE+	Alu-	Alu+	AluSg-	AluSp+	AluS IR	16.3
chr12	89407114	89407165	89408487	89408538	SINE+	SINE-	Alu+	Alu-	AluSx1+	AluY-	Non-IR	16.3
chr12	89412645	89412675	89413911	89413941	SINE+	SINE-	Alu+	Alu-	AluSx1+	AluSx1-	AluS IR	16.3
chr12	89414070	89414102	89415450	89415482	SINE-	SINE+	Alu-	Alu+	AluSx1-	AluY+	Non-IR	16.3
chr12	89436190	89436231	89436451	89436492	SINE-	SINE+	Alu-	Alu+	AluSc-	AluSx+	AluS IR	16.3
chr12	89437818	89437862	89439808	89439852	SINE+	SINE-	Alu+	Alu-	AluSx+	AluSx-	AluS IR	16.3
chr12	89455094	89455126	89456246	89456278	SINE+	SINE-	Alu+	Alu-	AluSx1+	AluSx-	AluS IR	16.3
chr12	89469212	89469243	89471802	89471833	SINE+	SINE-	Alu+	Alu-	AluSx+	AluSx-	AluS IR	16.3
chr12	89471989	89472037	89473419	89473467	SINE-	SINE+	Alu-	Alu+	AluSx-	AluSx1+	AluS IR	16.3
chr12	89476570	89476603	89478241	89478274	SINE+	SINE-	Alu+	Alu-	AluSz+	AluSz6-	AluS IR	16.3
chr12	89488654	89488692	89491436	89491474	SINE-	SINE+	Alu-	Alu+	AluSx1-	AluJb+	Non-IR	16.3
chr12	89511858	89511898	89514581	89514621	SINE+	SINE-	Alu+	Alu-	AluSz6+	AluSx1-	AluS IR	16.3
chr12	89514629	89514661	89517397	89517429	SINE-	SINE+	Alu-	Alu+	AluSx1-	AluSz+	AluS IR	16.3
chr12	89531710	89531758	89531759	89531807	Simple_repeat+	LINE-	Simple_repeat+	L1-	(TG)n+	L1MA4A-	Non-IR	0
chr12	89535841	89535877	89538617	89538653	SINE-	SINE+	Alu-	Alu+	AluSc-	AluSz6+	AluS IR	16.3
chr12	89553999	89554033	89556686	89556720	SINE+	SINE-	Alu+	Alu-	AluSp+	AluSx-	AluS IR	16.3
chr12	89637668	89637700	89639220	89639252	SINE-	SINE+	Alu-	Alu+	AluJr4-	AluSx+	Non-IR	0
chr12	89643124	89643177	89643178	89643231							Unannotated	0
chr12	89695009	89695040	89697911	89697942	SINE+	SINE-	Alu+	Alu-	AluJo+	AluSz-	Non-IR	16.3
chr12	89715618	89715659	89716967	89717008	LTR-	LTR+	ERVL-MaLR-	ERVL-MaLR+	MSTA-	THE1C+	ERVL-MaLR IR	16.3
chr12	89720516	89720561	89722586	89722631	SINE+	SINE-	Alu+	Alu-	AluYa5+	AluSc-	Non-IR	16.3
chr12	89758573	89758615	89758622	89758664	Simple_repeat+	Simple_repeat+	Simple_repeat+	Simple_repeat+	(TA)n+	(TA)n+	Non-IR	0
chr12	89772537	89772589	89773078	89773130	LTR-	LTR+	ERVL-	ERVL+	ERVL-B4-int-	ERVL-B4-int+	ERVL IR	16.3
chr12	89880476	89880532	89882025	89882081		DNA+		hAT-Charlie+		MER103C+	Unannotated	13.8
chr12	89913833	89913876	89916400	89916443	SINE+	SINE-	Alu+	Alu-	AluSx1+	AluY-	Non-IR	16.3
chr12	89925966	89926002	89926753	89926789	SINE+	SINE-	Alu+	Alu-	AluSg4+	AluSx1-	AluS IR	16.3
chr12	90046341	90046398	90048295	90048352	SINE-	SINE+	Alu-	Alu+	AluY-	AluY+	AluY IR	16.3
chr12	90048373	90048412	90051252	90051291	SINE+	SINE-	Alu+	Alu-	AluY+	AluSc-	Non-IR	16.3
chr12	90258919	90258959	90259923	90259963	SINE-	SINE+	Alu-	Alu+	AluSx1-	AluY+	Non-IR	16.3
chr12	90375958	90376013	90376840	90376895	SINE-	SINE+	Alu-	Alu+	AluYm1-	AluY+	AluY IR	16.3
chr12	90460131	90460165	90461113	90461147	LTR+	LTR-	ERVL-MaLR+	ERVL-MaLR-	THE1C-int+	MSTB-int-	ERVL-MaLR IR	16.3
chr12	90528882	90528921	90531250	90531289	SINE-	SINE+	Alu-	Alu+	AluSq2-	AluSz+	AluS IR	16.3
chr12	90549210	90549249	90552047	90552086	Simple_repeat+	Simple_repeat+	Simple_repeat+	Simple_repeat+	(TA)n+	(TA)n+	Non-IR	16.3
chr12	90640584	90640625	90641367	90641408	SINE-	Low_complexity+	Alu-	Low_complexity+	AluYb8-	GA-rich+	Non-IR	16.3
chr12	90768379	90768684	90770377	90770682	DNA-		TcMar-Tigger-		Tigger19b-		Unannotated	16.3
chr12	90830422	90830462	90830800	90830840	SINE-	SINE+	Alu-	Alu+	AluJb-	AluY+	Non-IR	16.3
chr12	90848782	90848827	90850604	90850649	SINE+	SINE-	Alu+	Alu-	AluSx3+	AluSc-	AluS IR	16.3
chr12	90854989	90855023	90855653	90855687	Simple_repeat+	Simple_repeat+	Simple_repeat+	Simple_repeat+	(TTTCT)n+	(GGAA)n+	Non-IR	16.3
chr12	90866350	90866390	90869149	90869189	SINE+	SINE-	Alu+	Alu-	AluSc+	AluY-	Non-IR	16.3
chr12	90881006	90881045	90881094	90881133	Simple_repeat+	LTR+	Simple_repeat+	ERVL+	(AT)n+	MLT2A1+	Non-IR	0
chr12	90907221	90907255	90907292	90907326	Simple_repeat+	LINE+	Simple_repeat+	L1+	(TG)n+	L1PB1+	Non-IR	0
chr12	90927853	90927881	90928734	90928762	LINE+	LINE+	L1+	L1+	L1P3+	L1P3+	Non-IR	16.3
chr12	90962654	90962695	90964944	90964985	LINE+	LINE-	L1+	L1-	L1MB7+	L1MB7-	L1 IR	16.3
chr12	91106975	91107014	91107891	91107930	SINE+	SINE-	Alu+	Alu-	AluSx1+	AluSx-	AluS IR	16.3
chr12	91148178	91148210	91148597	91148629	SINE-	SINE+	Alu-	Alu+	AluY-	AluSg+	Non-IR	16.3
chr12	91157872	91157922	91158685	91158735	SINE-	SINE+	Alu-	Alu+	AluY-	AluSx1+	Non-IR	16.3
chr12	91168025	91168062	91169850	91169887	SINE-	SINE+	Alu-	Alu+	AluSc8-	AluY+	Non-IR	16.3
chr12	91244942	91245024	91246921	91247003	LINE+	LINE-	L1+	L1-	L1MD+	L1MD2-	L1 IR	16.3
chr12	91262735	91262773	91265122	91265160	LTR-		ERVL-		ERV3-16A3_I-int-		Unannotated	6.6
chr12	91282777	91282836	91285611	91285670	LINE-	LINE+	L1-	L1+	L1PA3-	L1PA2+	L1 IR	16.3
chr12	91298841	91298878	91300872	91300909	LINE-	LINE+	L1-	L1+	L1PA8-	L1PA10+	L1 IR	16.3
chr12	91329571	91329610	91330948	91330987	Simple_repeat+		Simple_repeat+		(TATACATA)n+		Unannotated	0
chr12	91515223	91515270	91515487	91515534							Unannotated	8.9
chr12	91531525	91531562	91531684	91531721	Simple_repeat+	Simple_repeat+	Simple_repeat+	Simple_repeat+	(TA)n+	(TA)n+	Non-IR	0
chr12	91775287	91775323	91777414	91777450	SINE+	SINE-	Alu+	Alu-	AluSc+	AluJb-	Non-IR	16.3
chr12	92005732	92005777	92007519	92007564	SINE+	SINE-	Alu+	Alu-	AluY+	AluSp-	Non-IR	16.3
chr12	92010870	92010908	92011631	92011669	SINE-	SINE+	MIR-	MIR+	MIRb-	MIRb+	MIR IR	16.3
chr12	92066559	92066600	92067684	92067725							Unannotated	16.3
chr12	92071894	92071934	92073944	92073984	SINE+	SINE-	Alu+	Alu-	AluYa5+	AluSx1-	Non-IR	16.3
chr12	92074016	92074052	92074353	92074389	SINE-	SINE+	Alu-	Alu+	AluSx1-	AluY+	Non-IR	16.3
chr12	92093160	92093196	92094357	92094393	SINE-	SINE+	Alu-	Alu+	AluJb-	AluJb+	AluJ IR	16.3
chr12	92095701	92095731	92098031	92098061	SINE+	SINE-	Alu+	Alu-	AluY+	AluSz-	Non-IR	16.3
chr12	92103851	92103893	92105235	92105277	SINE+	SINE-	Alu+	Alu-	AluY+	AluSz-	Non-IR	16.3
chr12	92109677	92109724	92111851	92111898	SINE-	SINE+	Alu-	Alu+	AluJb-	AluJb+	AluJ IR	16.3
chr12	92126345	92126385	92127368	92127408	SINE+	SINE-	Alu+	Alu-	AluY+	AluY-	AluY IR	16.3
chr12	92127442	92127475	92129304	92129337	SINE-	SINE+	Alu-	Alu+	AluY-	AluSc8+	Non-IR	16.3
chr12	92148316	92148356	92151061	92151101	SINE-	SINE+	Alu-	Alu+	AluSx-	AluY+	Non-IR	16.3
chr12	92150865	92150938	92153389	92153462	SINE+	SINE-	Alu+	Alu-	AluY+	AluY-	AluY IR	16.3
chr12	92160655	92160704	92161379	92161428	SINE-	SINE+	Alu-	Alu+	AluSx-	AluSz+	AluS IR	16.3
chr12	92202637	92202669	92205151	92205183	SINE+	SINE-	Alu+	Alu-	AluJr+	AluJr-	AluJ IR	16.3
chr12	92212519	92212554	92212847	92212882	SINE+	SINE-	Alu+	Alu-	AluJr4+	AluSq-	Non-IR	16.3
chr12	92227374	92227414	92228597	92228637	SINE+	SINE-	Alu+	Alu-	AluSp+	FLAM_C-	Non-IR	16.3
chr12	92231599	92232076	92232203	92232680	DNA+	DNA-	TcMar-Tigger+	TcMar-Tigger-	Tigger6a+	Tigger6a-	TcMar-Tigger IR	0
chr12	92250645	92250702	92252425	92252482	SINE+	SINE-	Alu+	Alu-	AluY+	AluJr-	Non-IR	16.3
chr12	92287349	92287387	92288335	92288373	SINE+	SINE-	Alu+	Alu-	AluSx1+	AluY-	Non-IR	16.3
chr12	92295053	92295091	92296118	92296156	LINE-		L2-		L2c-		Unannotated	13.8
chr12	92297168	92297211	92299725	92299768	SINE-	SINE+	Alu-	Alu+	AluJb-	AluJb+	AluJ IR	16.3
chr12	92304733	92304804	92305510	92305581							Unannotated	8.9
chr12	92318507	92318540	92320935	92320968	LINE+	LINE-	L1+	L1-	L1PA2+	L1PB1-	L1 IR	16.3
chr12	92360219	92360278	92361068	92361127							Unannotated	0
chr12	92373677	92373711	92376591	92376625	SINE-	SINE+	Alu-	Alu+	AluSx3-	AluSq2+	AluS IR	16.3
chr12	92458947	92458983	92459016	92459052	Simple_repeat+	Simple_repeat+	Simple_repeat+	Simple_repeat+	(AC)n+	(TG)n+	Non-IR	0
chr12	92476883	92476939	92477491	92477547		LINE+		L1+		L1MEj+	Unannotated	6.6
chr12	92487948	92487989	92490482	92490523	SINE-	SINE+	Alu-	Alu+	AluSx1-	AluSx4+	AluS IR	16.3
chr12	92576359	92576417	92576418	92576476	Simple_repeat+	Simple_repeat+	Simple_repeat+	Simple_repeat+	(TG)n+	(TG)n+	Non-IR	0
chr12	92578814	92578853	92580025	92580064	SINE+	SINE-	Alu+	Alu-	AluY+	AluSc8-	Non-IR	16.3
chr12	92651423	92651454	92653077	92653108	SINE-	SINE+	Alu-	Alu+	AluSq2-	AluSx3+	AluS IR	16.3
chr12	92672003	92672061	92672524	92672582	SINE-	SINE+	Alu-	Alu+	AluY-	AluSz+	Non-IR	16.3
chr12	92699854	92699892	92702130	92702168	SINE-	SINE+	Alu-	Alu+	AluYe5-	AluSx+	Non-IR	16.3
chr12	92727926	92727960	92727961	92727995	Simple_repeat+	Simple_repeat+	Simple_repeat+	Simple_repeat+	(GT)n+	(GT)n+	Non-IR	0
chr12	92749130	92749182	92751053	92751105							Unannotated	16.3
chr12	92797336	92797378	92799514	92799556	SINE-	SINE+	Alu-	Alu+	AluSz-	AluY+	Non-IR	16.3
chr12	92804529	92804584	92806943	92806998	SINE+	SINE-	Alu+	Alu-	AluSc8+	AluSx-	AluS IR	16.3
chr12	92835053	92835086	92836935	92836968	SINE-	SINE+	Alu-	Alu+	AluYm1-	AluSg+	Non-IR	16.3
chr12	92855398	92855451	92856770	92856823	SINE+	SINE-	Alu+	Alu-	AluY+	AluJr-	Non-IR	16.3
chr12	92865826	92865857	92866099	92866130	SINE-	SINE+	Alu-	Alu+	AluSx1-	AluSc8+	AluS IR	16.3
chr12	92869630	92869662	92871992	92872024	SINE+	SINE-	Alu+	Alu-	AluSz6+	AluSc8-	AluS IR	16.3
chr12	92872236	92872268	92872751	92872783	SINE-	SINE+	Alu-	Alu+	AluSx-	AluSz+	AluS IR	16.3
chr12	92875298	92875336	92877646	92877684	SINE+	SINE-	Alu+	Alu-	AluSc+	AluSx3-	AluS IR	16.3
chr12	92889854	92889891	92892131	92892168	SINE+	SINE-	Alu+	Alu-	AluSx+	AluJb-	Non-IR	16.3
chr12	92900726	92900775	92902652	92902701	SINE-	SINE+	Alu-	Alu+	AluSx1-	AluSg+	AluS IR	16.3
chr12	92903370	92903414	92904162	92904206	SINE+	SINE-	Alu+	Alu-	AluSp+	AluSp-	AluS IR	16.3
chr12	92906117	92906154	92907924	92907961	SINE-	SINE+	Alu-	Alu+	AluJb-	AluSx1+	Non-IR	16.3
chr12	92909054	92909088	92909756	92909790	SINE-	SINE+	Alu-	Alu+	AluSg-	AluJb+	Non-IR	16.3
chr12	92914921	92914955	92916381	92916415	SINE-	SINE+	Alu-	Alu+	AluSx-	AluSg+	AluS IR	16.3
chr12	92922728	92922781	92924398	92924451	SINE+	SINE-	Alu+	Alu-	AluSq2+	AluSq2-	AluS IR	16.3
chr12	92930354	92930384	92931603	92931633	Simple_repeat+	Simple_repeat+	Simple_repeat+	Simple_repeat+	(A)n+	(T)n+	Non-IR	16.3
chr12	92933077	92933130	92935858	92935911	SINE+	SINE-	Alu+	Alu-	AluSg+	AluY-	Non-IR	16.3
chr12	92939802	92939844	92940200	92940242	SINE+	SINE-	Alu+	Alu-	AluY+	AluSx3-	Non-IR	16.3
chr12	92942518	92942553	92944841	92944876	SINE+	SINE-	Alu+	Alu-	AluJb+	AluSp-	Non-IR	16.3
chr12	92944905	92944947	92946477	92946519	SINE-	SINE+	Alu-	Alu+	AluSp-	AluY+	Non-IR	16.3
chr12	92946423	92946469	92948720	92948766	SINE+	SINE-	Alu+	Alu-	AluY+	AluSq2-	Non-IR	16.3
chr12	92950895	92950928	92951571	92951604	SINE+	SINE-	Alu+	Alu-	AluSx1+	AluSz-	AluS IR	16.3
chr12	92951698	92951735	92952807	92952844	SINE-	SINE+	Alu-	Alu+	AluSz-	AluY+	Non-IR	16.3
chr12	92955511	92955562	92956920	92956971	SINE+	SINE-	Alu+	Alu-	AluSp+	AluSx1-	AluS IR	16.3
chr12	92984595	92984637	92986119	92986161	SINE+	SINE-	Alu+	Alu-	AluSx+	AluJo-	Non-IR	16.3
chr12	92994155	92994194	92996285	92996324	SINE+	SINE-	Alu+	Alu-	AluSg7+	AluSz6-	AluS IR	16.3
chr12	93003204	93003246	93005506	93005548	SINE-	SINE+	Alu-	Alu+	AluSx4-	AluJb+	Non-IR	16.3
chr12	93021883	93021944	93024441	93024502	SINE+	SINE-	Alu+	Alu-	AluSx1+	AluSx1-	AluS IR	16.3
chr12	93039863	93039897	93040865	93040899	SINE-	SINE+	Alu-	Alu+	AluY-	AluSx1+	Non-IR	16.3
chr12	93052401	93052432	93052433	93052464	Simple_repeat+	Simple_repeat+	Simple_repeat+	Simple_repeat+	(TA)n+	(TA)n+	Non-IR	0
chr12	93067486	93067519	93068750	93068783	SINE+	SINE-	Alu+	Alu-	AluSx+	AluSz-	AluS IR	16.3
chr12	93082503	93082543	93083018	93083058	SINE+	SINE-	Alu+	Alu-	AluY+	AluSq2-	Non-IR	16.3
chr12	93083232	93083266	93084849	93084883	SINE-	SINE+	Alu-	Alu+	AluSq2-	AluY+	Non-IR	16.3
chr12	93106385	93106425	93106542	93106582	SINE-	SINE+	Alu-	Alu+	AluJb-	AluSx+	Non-IR	16.3
chr12	93134409	93134439	93134440	93134470	Simple_repeat+	Simple_repeat+	Simple_repeat+	Simple_repeat+	(GT)n+	(GT)n+	Non-IR	0
chr12	93143248	93143339	93145523	93145614							Unannotated	16.3
chr12	93152235	93152273	93152426	93152464	SINE+	SINE-	Alu+	Alu-	AluSx1+	AluSz-	AluS IR	16.3
chr12	93157370	93157420	93158276	93158326	LTR+	LTR-	ERVL-MaLR+	ERVL-MaLR-	THE1B+	THE1B-	ERVL-MaLR IR	16.3
chr12	93217479	93217515	93217760	93217796	SINE+	SINE-	Alu+	Alu-	AluSz+	AluSx1-	AluS IR	16.3
chr12	93236836	93236869	93238506	93238539	SINE-	SINE+	Alu-	Alu+	AluSz-	AluSz6+	AluS IR	16.3
chr12	93245320	93245359	93246337	93246376	SINE+	SINE-	Alu+	Alu-	AluSz+	AluSz6-	AluS IR	16.3
chr12	93247216	93247266	93249893	93249943	SINE+	SINE-	Alu+	Alu-	AluSp+	AluSp-	AluS IR	16.3
chr12	93276341	93276387	93277386	93277432	SINE+	SINE-	Alu+	Alu-	AluSx1+	AluSz-	AluS IR	16.3
chr12	93284516	93284567	93286789	93286840	SINE-	SINE+	Alu-	Alu+	AluY-	AluY+	AluY IR	16.3
chr12	93292141	93292201	93293699	93293759	SINE-	SINE+	Alu-	Alu+	AluSq2-	AluSg+	AluS IR	16.3
chr12	93300435	93300471	93302098	93302134	SINE+	SINE-	Alu+	Alu-	AluSz+	AluSx1-	AluS IR	16.3
chr12	93302098	93302134	93304291	93304327	SINE-	SINE+	Alu-	Alu+	AluSx1-	AluSp+	AluS IR	16.3
chr12	93308250	93308293	93310722	93310765	SINE-	SINE+	Alu-	Alu+	AluY-	AluSq2+	Non-IR	16.3
chr12	93317996	93318030	93318277	93318311	SINE-	SINE+	Alu-	Alu+	AluSz-	AluSx1+	AluS IR	16.3
chr12	93321281	93321315	93323323	93323357	SINE-	SINE+	Alu-	Alu+	AluSc-	AluSc+	AluS IR	16.3
chr12	93324679	93324738	93327062	93327121	SINE-	SINE+	Alu-	Alu+	AluSx1-	AluSq+	AluS IR	16.3
chr12	93327067	93327124	93328649	93328706	SINE+	SINE-	Alu+	Alu-	AluSq+	AluJb-	Non-IR	16.3
chr12	93330195	93330240	93333029	93333074	SINE+	SINE-	Alu+	Alu-	AluSz6+	AluSz-	AluS IR	16.3
chr12	93340805	93340840	93342490	93342525	SINE-	SINE+	Alu-	Alu+	AluJb-	AluSz+	Non-IR	16.3
chr12	93343240	93343286	93345326	93345372	SINE+	SINE-	Alu+	Alu-	AluSx+	AluSx4-	AluS IR	16.3
chr12	93346107	93346150	93348393	93348436	SINE-	SINE+	Alu-	Alu+	AluJb-	AluSq+	Non-IR	16.3
chr12	93353009	93353057	93353590	93353638	SINE+	SINE-	Alu+	Alu-	AluSx+	AluSx3-	AluS IR	16.3
chr12	93355539	93355573	93357788	93357822	SINE+	SINE-	Alu+	Alu-	AluY+	AluSx1-	Non-IR	16.3
chr12	93357992	93358037	93358633	93358678	SINE-	SINE+	Alu-	Alu+	AluSx1-	AluY+	Non-IR	16.3
chr12	93362014	93362044	93364613	93364643	SINE+	SINE-	Alu+	Alu-	AluSz+	AluJb-	Non-IR	16.3
chr12	93365503	93365539	93368042	93368078	SINE-	SINE+	Alu-	Alu+	AluY-	AluSc+	Non-IR	16.3
chr12	93369754	93369790	93372577	93372613	SINE-	SINE+	Alu-	Alu+	FLAM_C-	AluJb+	Non-IR	16.3
chr12	93372879	93372922	93374890	93374933	SINE+	SINE-	Alu+	Alu-	AluSq2+	AluSx-	AluS IR	16.3
chr12	93382117	93382155	93384883	93384921	SINE+	SINE-	Alu+	Alu-	AluSx+	AluSg-	AluS IR	16.3
chr12	93387028	93387080	93389341	93389393	SINE-	SINE+	Alu-	Alu+	AluSz-	AluSp+	AluS IR	16.3
chr12	93389825	93389862	93391939	93391976	SINE+	SINE-	Alu+	Alu-	AluSg7+	AluSx-	AluS IR	16.3
chr12	93395149	93395204	93396712	93396767	SINE-	SINE+	Alu-	Alu+	AluSz-	AluSx4+	AluS IR	16.3
chr12	93398214	93398254	93400713	93400753	SINE+	SINE-	Alu+	Alu-	AluSg+	AluSg-	AluS IR	16.3
chr12	93406006	93406041	93407092	93407127	SINE+	SINE-	Alu+	Alu-	AluSc8+	FLAM_C-	Non-IR	16.3
chr12	93414084	93414128	93416498	93416542	SINE+	SINE-	Alu+	Alu-	AluSx+	AluSz-	AluS IR	16.3
chr12	93427046	93427090	93429117	93429161	SINE-	SINE+	Alu-	Alu+	AluSz-	AluSg+	AluS IR	16.3
chr12	93431040	93431077	93433102	93433139	SINE+	SINE-	Alu+	Alu-	AluSq2+	AluY-	Non-IR	16.3
chr12	93433177	93433211	93435212	93435246	SINE-	SINE+	Alu-	Alu+	AluY-	AluSq2+	Non-IR	16.3
chr12	93447086	93447118	93448691	93448723	SINE-	SINE+	Alu-	Alu+	AluSx1-	AluSz+	AluS IR	16.3
chr12	93450651	93450682	93453097	93453128	SINE-	SINE+	Alu-	Alu+	AluY-	AluSx1+	Non-IR	16.3
chr12	93457263	93457322	93458243	93458302	SINE+	SINE-	Alu+	Alu-	AluJb+	AluSx-	Non-IR	16.3
chr12	93459038	93459074	93460963	93460999	SINE+	SINE-	Alu+	Alu-	AluJb+	FLAM_C-	Non-IR	16.3
chr12	93463289	93463348	93463983	93464042	SINE-	SINE+	Alu-	Alu+	AluSg-	AluSx1+	AluS IR	16.3
chr12	93475219	93475259	93475854	93475894	SINE-	SINE+	Alu-	Alu+	AluSz-	AluY+	Non-IR	16.3
chr12	93506137	93506179	93508954	93508996	SINE-	SINE+	Alu-	Alu+	AluSq2-	AluSx1+	AluS IR	16.3
chr12	93512245	93512280	93514040	93514075	SINE+	SINE-	Alu+	Alu-	AluSq+	AluSx1-	AluS IR	16.3
chr12	93522508	93522552	93525208	93525252	SINE-	SINE+	Alu-	Alu+	AluSz-	AluSq2+	AluS IR	16.3
chr12	93529068	93529099	93531950	93531981	SINE+	SINE-	Alu+	Alu-	AluJb+	AluJo-	AluJ IR	16.3
chr12	93542541	93542577	93544916	93544952	SINE-	SINE+	Alu-	Alu+	AluSz6-	AluSz+	AluS IR	16.3
chr12	93551728	93551779	93552181	93552232	SINE-	SINE+	Alu-	Alu+	AluSx1-	AluSx1+	AluS IR	16.3
chr12	93568503	93568540	93569058	93569095	SINE-	SINE+	Alu-	Alu+	AluSz-	AluSx1+	AluS IR	16.3
chr12	93584820	93584873	93587588	93587641	SINE-	SINE+	Alu-	Alu+	AluSq2-	AluSc8+	AluS IR	16.3
chr12	93609252	93609315	93611332	93611395	SINE+	SINE-	Alu+	Alu-	AluSp+	AluSz-	AluS IR	16.3
chr12	93623957	93623993	93625476	93625512	SINE-	SINE+	Alu-	Alu+	AluSx-	AluSx+	AluS IR	16.3
chr12	93652383	93652437	93652760	93652814	SINE+	SINE-	Alu+	Alu-	AluSz+	AluSz6-	AluS IR	16.3
chr12	93670532	93670576	93672169	93672213	SINE+	SINE-	Alu+	Alu-	AluSq2+	AluSz-	AluS IR	16.3
chr12	93724330	93724365	93724892	93724927	SINE+	SINE-	Alu+	Alu-	AluJb+	AluY-	Non-IR	16.3
chr12	93730955	93731011	93731861	93731917	SINE-	SINE+	Alu-	Alu+	AluSz-	AluSp+	AluS IR	16.3
chr12	93780788	93780820	93782532	93782564	SINE-	SINE+	Alu-	Alu+	AluSz6-	AluYe5+	Non-IR	16.3
chr12	93806324	93806366	93809018	93809060	SINE+	SINE-	Alu+	Alu-	AluSx3+	AluSq2-	AluS IR	16.3
chr12	93809009	93809060	93810423	93810474	SINE-	SINE+	Alu-	Alu+	AluSq2-	AluSp+	AluS IR	16.3
chr12	93855086	93855118	93855912	93855944	SINE+	SINE-	Alu+	Alu-	AluSz+	AluSc-	AluS IR	16.3
chr12	93877122	93877156	93878120	93878154	LINE-	LINE-	L1-	L1-	L1MA1-	L1MA1-	Non-IR	16.3
chr12	93886419	93886456	93888148	93888185	SINE-	SINE+	Alu-	Alu+	AluJb-	AluY+	Non-IR	16.3
chr12	93900812	93900841	93901320	93901349	SINE+	SINE-	Alu+	Alu-	AluJb+	FLAM_C-	Non-IR	16.3
chr12	93903833	93903912	93904777	93904856	LINE-	LINE+	L2-	L2+	L2a-	L2b+	L2 IR	13.8
chr12	93905033	93905072	93906646	93906685	SINE+	SINE-	Alu+	Alu-	AluSx1+	AluSx-	AluS IR	16.3
chr12	93922103	93922154	93924940	93924991	SINE-	SINE+	Alu-	Alu+	AluSx-	AluSx1+	AluS IR	16.3
chr12	93932116	93932147	93933168	93933199	SINE+	SINE-	Alu+	Alu-	AluJr+	AluSx1-	Non-IR	16.3
chr12	93965899	93965922	93968226	93968249	SINE-	SINE+	Alu-	Alu+	AluSx3-	AluJb+	Non-IR	13.8
chr12	94013455	94013489	94014845	94014879	SINE+	SINE-	Alu+	Alu-	AluSx1+	AluY-	Non-IR	16.3
chr12	94021165	94021204	94023046	94023085	SINE-	SINE+	Alu-	Alu+	AluSg7-	AluY+	Non-IR	16.3
chr12	94029633	94029671	94030329	94030367	SINE-	SINE+	Alu-	Alu+	AluSx-	AluJo+	Non-IR	16.3
chr12	94051406	94051439	94054244	94054277	SINE-	SINE+	Alu-	Alu+	AluJo-	AluY+	Non-IR	16.3
chr12	94098417	94098453	94100916	94100952	SINE+	SINE-	Alu+	Alu-	AluSx1+	AluSz-	AluS IR	16.3
chr12	94122420	94122550	94123082	94123212							Unannotated	16.3
chr12	94177084	94177172	94177177	94177265	LINE-	Simple_repeat+	L1-	Simple_repeat+	L1ME4b-	(TA)n+	Non-IR	0
chr12	94193953	94193987	94196543	94196577	LTR-	LTR+	ERVL-MaLR-	ERVL-MaLR+	MSTA-	MSTB+	ERVL-MaLR IR	16.3
chr12	94212143	94212197	94212814	94212868	SINE+	SINE-	Alu+	Alu-	AluYa5+	AluY-	AluY IR	16.3
chr12	94214996	94215044	94216138	94216186	SINE-	SINE+	Alu-	Alu+	AluSq-	AluSq2+	AluS IR	16.3
chr12	94250900	94250943	94253766	94253809	SINE+	SINE-	Alu+	Alu-	AluJr+	AluJr-	AluJ IR	16.3
chr12	94346221	94346249	94346859	94346887	SINE-	SINE+	Alu-	Alu+	AluSx1-	AluJb+	Non-IR	16.3
chr12	94352159	94352190	94354434	94354465	SINE+	SINE-	Alu+	Alu-	AluSx3+	AluSz-	AluS IR	16.3
chr12	94361945	94361984	94363683	94363722	SINE-	SINE+	Alu-	Alu+	AluSp-	AluSx1+	AluS IR	16.3
chr12	94370455	94370484	94370893	94370922	SINE-	SINE+	Alu-	Alu+	AluJr-	AluJr+	AluJ IR	16.3
chr12	94395633	94395664	94396465	94396496	SINE+	SINE-	Alu+	Alu-	AluY+	AluSc8-	Non-IR	16.3
chr12	94441797	94441828	94443597	94443628	SINE+	SINE-	Alu+	Alu-	AluY+	AluSz-	Non-IR	16.3
chr12	94443746	94443786	94446428	94446468	SINE-	SINE+	Alu-	Alu+	AluSz-	AluSc+	AluS IR	16.3
chr12	94486926	94486955	94488169	94488198	SINE+	SINE-	Alu+	Alu-	AluY+	AluSx1-	Non-IR	16.3
chr12	94493086	94493131	94495378	94495423	LTR-	LTR+	ERV1-	ERV1+	MER41B-	MER41B+	ERV1 IR	16.3
chr12	94497492	94497529	94499068	94499105	SINE-	SINE+	Alu-	Alu+	AluSg-	AluSx1+	AluS IR	16.3
chr12	94522172	94522206	94522881	94522915	SINE+	SINE-	Alu+	Alu-	AluSx+	AluSz-	AluS IR	16.3
chr12	94527552	94527588	94529235	94529271	SINE-	SINE+	Alu-	Alu+	AluSz-	AluSx+	AluS IR	16.3
chr12	94531161	94531197	94531953	94531989	SINE-	SINE+	Alu-	Alu+	AluSz-	AluSx+	AluS IR	16.3
chr12	94537080	94537146	94537953	94538019	SINE-	SINE+	Alu-	Alu+	AluSx1-	AluSx1+	AluS IR	16.3
chr12	94538040	94538085	94540770	94540815	SINE+	SINE-	Alu+	Alu-	AluSx1+	AluSx1-	AluS IR	16.3
chr12	94561723	94561759	94562558	94562594	SINE+	SINE-	Alu+	Alu-	AluSx3+	AluSz-	AluS IR	16.3
chr12	94562787	94562835	94565452	94565500	SINE-	SINE+	Alu-	Alu+	AluSz-	AluSx+	AluS IR	16.3
chr12	94572366	94572412	94574304	94574350	SINE-	SINE+	Alu-	Alu+	AluSz-	AluSz+	AluS IR	16.3
chr12	94576690	94576724	94577923	94577957	SINE-	SINE+	Alu-	Alu+	AluJr4-	AluSz+	Non-IR	16.3
chr12	94592916	94592952	94594355	94594391	SINE+	SINE-	Alu+	Alu-	AluSx1+	FRAM-	Non-IR	16.3
chr12	94601590	94601629	94603330	94603369	SINE+	SINE-	Alu+	Alu-	AluSx+	AluSz6-	AluS IR	16.3
chr12	94612352	94612391	94614032	94614071	SINE-	SINE+	Alu-	Alu+	AluSc-	AluY+	Non-IR	16.3
chr12	94624912	94624969	94627051	94627108	SINE+	SINE-	Alu+	Alu-	AluSq2+	AluSz-	AluS IR	16.3
chr12	94630210	94630240	94630761	94630791	SINE+	SINE-	Alu+	Alu-	AluSz6+	AluSx1-	AluS IR	16.3
chr12	94651359	94651393	94653105	94653139	SINE-	SINE+	Alu-	Alu+	AluY-	AluSp+	Non-IR	16.3
chr12	94661008	94661039	94662336	94662367	SINE-	SINE+	Alu-	Alu+	AluSx1-	AluSz+	AluS IR	16.3
chr12	94666782	94666824	94669285	94669327	SINE+	SINE-	Alu+	Alu-	AluJb+	AluSx1-	Non-IR	16.3
chr12	94682536	94682589	94682846	94682899	SINE+	SINE-	Alu+	Alu-	AluSz+	AluY-	Non-IR	16.3
chr12	94685806	94685880	94686398	94686472	SINE-	SINE+	Alu-	Alu+	AluSg-	AluSp+	AluS IR	16.3
chr12	94699251	94699288	94701324	94701361	SINE-	SINE+	Alu-	Alu+	AluSx-	AluSx+	AluS IR	16.3
chr12	94711986	94712039	94712499	94712552	SINE+	SINE-	Alu+	Alu-	AluSq+	AluSg-	AluS IR	16.3
chr12	94718808	94718840	94720918	94720950	SINE-	SINE+	Alu-	Alu+	AluSc-	AluY+	Non-IR	16.3
chr12	94721058	94721086	94723352	94723380	SINE+	SINE-	Alu+	Alu-	AluY+	AluJb-	Non-IR	16.3
chr12	94728135	94728178	94730460	94730503	SINE+	SINE-	Alu+	Alu-	AluSx1+	AluSg-	AluS IR	16.3
chr12	94740816	94740849	94742624	94742657	Low_complexity+	SINE-	Low_complexity+	Alu-	GA-rich+	AluSg4-	Non-IR	16.3
chr12	94757594	94757638	94759514	94759558	SINE+	SINE-	Alu+	Alu-	AluSx3+	AluSc8-	AluS IR	16.3
chr12	94767010	94767048	94767822	94767860	SINE-	SINE+	Alu-	Alu+	AluSz-	AluSq2+	AluS IR	16.3
chr12	94778890	94778938	94780035	94780083	SINE-	SINE+	Alu-	Alu+	AluSx1-	AluSg+	AluS IR	16.3
chr12	94792021	94792053	94792060	94792092							Unannotated	0
chr12	94837661	94837722	94839942	94840003	SINE-	SINE+	Alu-	Alu+	AluSx3-	AluSx+	AluS IR	16.3
chr12	94846351	94846380	94848402	94848431	SINE-	SINE+	Alu-	Alu+	AluSz-	AluSg+	AluS IR	16.3
chr12	94852595	94852630	94854642	94854677	SINE+	SINE-	Alu+	Alu-	AluSc+	AluJr-	Non-IR	16.3
chr12	94895282	94895322	94898102	94898142	SINE-	SINE+	Alu-	Alu+	AluSq2-	AluSq2+	AluS IR	16.3
chr12	94901736	94901775	94904662	94904701	SINE+	SINE-	Alu+	Alu-	AluSx+	AluSx-	AluS IR	16.3
chr12	94914735	94914769	94915438	94915472	SINE+	SINE-	Alu+	Alu-	AluJr+	AluSz6-	Non-IR	16.3
chr12	94919062	94919109	94920811	94920858	SINE-	SINE+	Alu-	Alu+	AluSp-	AluSz6+	AluS IR	16.3
chr12	94925717	94925759	94926665	94926707	SINE+	SINE-	Alu+	Alu-	AluJo+	AluSx1-	Non-IR	16.3
chr12	94933263	94933295	94933887	94933919	SINE+	SINE-	Alu+	Alu-	AluSx1+	AluJo-	Non-IR	16.3
chr12	94936077	94936136	94936927	94936986	SINE-	SINE+	Alu-	Alu+	AluSz-	AluSq2+	AluS IR	16.3
chr12	94938514	94938549	94939600	94939635	SINE+	SINE-	Alu+	Alu-	AluSx1+	AluSx1-	AluS IR	16.3
chr12	94943164	94943219	94944880	94944935	SINE-	SINE+	Alu-	Alu+	AluSx1-	AluSz+	AluS IR	16.3
chr12	94944951	94945001	94946513	94946563	SINE+	SINE-	Alu+	Alu-	AluSz+	AluSg-	AluS IR	16.3
chr12	94960490	94960538	94961029	94961077	SINE-	SINE+	Alu-	Alu+	AluSz-	AluSz+	AluS IR	16.3
chr12	94965529	94965566	94967467	94967504	SINE+	SINE-	Alu+	Alu-	AluSx1+	AluSx-	AluS IR	16.3
chr12	94972182	94972216	94972593	94972627	SINE-	SINE+	Alu-	Alu+	AluJo-	AluJr+	AluJ IR	16.3
chr12	94974080	94974115	94975920	94975955	SINE-	SINE+	Alu-	Alu+	AluSz-	AluJo+	Non-IR	16.3
chr12	94979773	94979817	94982309	94982353	SINE+	SINE-	Alu+	Alu-	AluSz6+	AluY-	Non-IR	16.3
chr12	94990626	94990660	94991072	94991106	SINE-	SINE+	Alu-	Alu+	AluJr-	AluJb+	AluJ IR	16.3
chr12	94993505	94993537	94995639	94995671	SINE+	SINE-	Alu+	Alu-	AluSx+	AluSc8-	AluS IR	16.3
chr12	94995673	94995713	94996046	94996086	SINE-	SINE+	Alu-	Alu+	AluSc8-	AluJb+	Non-IR	16.3
chr12	95001956	95001991	95002171	95002206	SINE-	SINE+	Alu-	Alu+	AluSc5-	AluSx4+	AluS IR	16.3
chr12	95008980	95009031	95010375	95010426	SINE+	SINE-	Alu+	Alu-	AluSq2+	AluSg-	AluS IR	16.3
chr12	95017999	95018049	95019019	95019069	SINE+	SINE-	Alu+	Alu-	AluSz+	AluSg-	AluS IR	16.3
chr12	95021282	95021317	95021387	95021422	SINE-	SINE+	Alu-	Alu+	FLAM_C-	AluJb+	Non-IR	16.3
chr12	95026130	95026163	95028691	95028724	SINE+	SINE-	Alu+	Alu-	AluSx3+	AluJb-	Non-IR	16.3
chr12	95029560	95029591	95032442	95032473	SINE-	SINE+	Alu-	Alu+	AluSg7-	AluYh7+	Non-IR	16.3
chr12	95038799	95038846	95041662	95041709		LINE+		L1+		L1ME3G+	Unannotated	16.3
chr12	95043560	95043589	95044385	95044414	SINE+	SINE-	Alu+	Alu-	AluSz6+	AluSg7-	AluS IR	16.3
chr12	95044743	95044795	95045944	95045996	SINE+	SINE-	Alu+	Alu-	AluJb+	AluSx-	Non-IR	16.3
chr12	95053910	95053970	95056689	95056749	SINE-	SINE+	Alu-	Alu+	AluY-	AluY+	AluY IR	16.3
chr12	95065691	95065744	95068103	95068156	SINE+	SINE-	Alu+	Alu-	AluSx1+	AluY-	Non-IR	16.3
chr12	95072001	95072043	95072136	95072178	SINE-	SINE+	Alu-	Alu+	AluSp-	AluSc5+	AluS IR	16.3
chr12	95076270	95076305	95076512	95076547	SINE-	SINE+	Alu-	Alu+	AluSz-	AluSx+	AluS IR	16.3
chr12	95080017	95080057	95082569	95082609	SINE-	SINE+	Alu-	Alu+	AluSx-	AluSx+	AluS IR	16.3
chr12	95097571	95097618	95098905	95098952	SINE+	SINE-	Alu+	Alu-	AluSx+	AluSz-	AluS IR	16.3
chr12	95099066	95099121	95101109	95101164	SINE-	SINE+	Alu-	Alu+	AluSz-	AluSz+	AluS IR	16.3
chr12	95101135	95101188	95103702	95103755	SINE+	SINE-	Alu+	Alu-	AluSz+	AluSx-	AluS IR	16.3
chr12	95104547	95104593	95106755	95106801	SINE-	SINE+	Alu-	Alu+	AluSx1-	AluSx1+	AluS IR	16.3
chr12	95110231	95110270	95111957	95111996	SINE-	SINE+	Alu-	Alu+	AluY-	AluJb+	Non-IR	16.3
chr12	95112555	95112594	95113256	95113295	SINE+	SINE-	Alu+	Alu-	AluSz+	AluSx-	AluS IR	16.3
chr12	95117678	95117715	95117773	95117810	SINE-	SINE+	Alu-	Alu+	AluJb-	AluSg+	Non-IR	16.3
chr12	95123720	95123768	95126542	95126590	SINE-	SINE+	Alu-	Alu+	AluYk4-	AluSz+	Non-IR	16.3
chr12	95127264	95127299	95129938	95129973	SINE+	SINE-	Alu+	Alu-	AluSx4+	AluSz-	AluS IR	16.3
chr12	95129776	95129818	95132624	95132666	SINE-	SINE+	Alu-	Alu+	AluSz-	AluSc+	AluS IR	16.3
chr12	95138332	95138370	95139828	95139866	SINE+	SINE-	Alu+	Alu-	AluSx1+	AluSx1-	AluS IR	16.3
chr12	95149587	95149667	95150618	95150698	SINE+	SINE-	Alu+	Alu-	AluJo+	AluJo-	AluJ IR	16.3
chr12	95150998	95151028	95151353	95151383	SINE+	SINE-	Alu+	Alu-	AluSx3+	AluSx-	AluS IR	16.3
chr12	95155387	95155481	95158232	95158326	SINE+	SINE-	Alu+	Alu-	AluSp+	AluSc8-	AluS IR	16.3
chr12	95162495	95162527	95164261	95164293	SINE+	SINE-	Alu+	Alu-	AluSz6+	AluYj4-	Non-IR	16.3
chr12	95167829	95167861	95169852	95169884	SINE-	SINE+	Alu-	Alu+	AluSz-	AluSx1+	AluS IR	16.3
chr12	95170579	95170619	95171556	95171596	SINE+	SINE-	Alu+	Alu-	AluSq2+	AluY-	Non-IR	16.3
chr12	95171763	95171798	95172110	95172145	SINE-	SINE+	Alu-	Alu+	AluY-	AluSx1+	Non-IR	16.3
chr12	95174745	95174776	95176996	95177027	SINE+	SINE-	Alu+	Alu-	AluY+	AluSx-	Non-IR	16.3
chr12	95181823	95181859	95184694	95184730	SINE+	SINE-	Alu+	Alu-	AluY+	AluSx1-	Non-IR	16.3
chr12	95185118	95185159	95185595	95185636	SINE-	SINE+	Alu-	Alu+	AluSx1-	AluSg+	AluS IR	16.3
chr12	95189367	95189409	95190426	95190468	SINE+	SINE-	Alu+	Alu-	AluJb+	AluSx1-	Non-IR	16.3
chr12	95193561	95193599	95196068	95196106	SINE-	SINE+	Alu-	Alu+	AluSx-	AluSz6+	AluS IR	16.3
chr12	95196426	95196466	95197222	95197262	SINE-	SINE+	Alu-	Alu+	AluSx3-	AluSz+	AluS IR	16.3
chr12	95202595	95202623	95205056	95205084	SINE-	SINE+	Alu-	Alu+	FLAM_C-	AluJb+	Non-IR	16.3
chr12	95223555	95223595	95225430	95225470	SINE-	SINE+	Alu-	Alu+	AluSq2-	AluY+	Non-IR	16.3
chr12	95227500	95227554	95229894	95229948	SINE-	SINE+	Alu-	Alu+	AluSq2-	AluSx1+	AluS IR	16.3
chr12	95239730	95239765	95241241	95241276	SINE+	SINE-	Alu+	Alu-	AluSz+	AluSz-	AluS IR	16.3
chr12	95241285	95241332	95242596	95242643	SINE-	SINE+	Alu-	Alu+	AluSz-	AluSq2+	AluS IR	16.3
chr12	95244961	95244995	95246378	95246412	SINE+	SINE-	Alu+	Alu-	AluSz+	AluSz-	AluS IR	16.3
chr12	95250476	95250538	95252747	95252809	SINE-	SINE+	Alu-	Alu+	AluSx1-	AluSq2+	AluS IR	16.3
chr12	95284193	95284238	95284764	95284809		SINE+		Alu+		Alu+	Unannotated	16.3
chr12	95285074	95285109	95285985	95286020	SINE+	SINE-	Alu+	Alu-	AluY+	AluSx1-	Non-IR	16.3
chr12	95286236	95286280	95289147	95289191	SINE-	SINE+	Alu-	Alu+	AluSx1-	AluY+	Non-IR	16.3
chr12	95305666	95305700	95306788	95306822	SINE-	SINE+	Alu-	Alu+	AluY-	AluSg+	Non-IR	16.3
chr12	95319356	95319391	95320607	95320642	SINE+	SINE-	Alu+	Alu-	AluSx+	AluSc5-	AluS IR	16.3
chr12	95327349	95327382	95328118	95328151	SINE-	SINE+	Alu-	Alu+	AluSx-	AluYf1+	Non-IR	16.3
chr12	95328372	95328406	95330207	95330241	SINE+	SINE-	Alu+	Alu-	AluJr+	AluSp-	Non-IR	16.3
chr12	95334318	95334349	95335903	95335934	SINE+	SINE-	Alu+	Alu-	AluSq+	AluSx-	AluS IR	16.3
chr12	95339819	95339854	95342644	95342679	SINE-	SINE+	Alu-	Alu+	AluYa5-	AluSx1+	Non-IR	16.3
chr12	95344333	95344372	95347062	95347101	SINE+	SINE-	Alu+	Alu-	AluSx3+	AluSx1-	AluS IR	16.3
chr12	95348082	95348125	95349649	95349692	SINE-	SINE+	Alu-	Alu+	AluSz-	AluSz+	AluS IR	16.3
chr12	95352256	95352296	95353838	95353878	SINE-	SINE+	Alu-	Alu+	AluSx-	AluJr+	Non-IR	16.3
chr12	95355405	95355469	95357125	95357189	SINE+	SINE-	Alu+	Alu-	AluSx+	AluY-	Non-IR	16.3
chr12	95363251	95363401	95363430	95363580							Unannotated	0
chr12	95369637	95369686	95371492	95371541	SINE-	SINE+	Alu-	Alu+	AluSx1-	AluSg+	AluS IR	16.3
chr12	95371535	95371574	95373633	95373672	SINE+	SINE-	Alu+	Alu-	AluSg+	AluSz-	AluS IR	16.3
chr12	95374737	95374769	95376508	95376540	SINE+	SINE-	Alu+	Alu-	AluJb+	AluSx-	Non-IR	16.3
chr12	95378958	95378990	95381721	95381753	SINE-	SINE+	Alu-	Alu+	AluJr-	AluJo+	AluJ IR	16.3
chr12	95393137	95393175	95394790	95394828	SINE-	SINE+	Alu-	Alu+	AluSx-	AluSz+	AluS IR	16.3
chr12	95405606	95405646	95406471	95406511	SINE-	SINE+	Alu-	Alu+	AluSx-	AluSx1+	AluS IR	16.3
chr12	95421461	95421503	95423579	95423621	SINE-	SINE+	Alu-	Alu+	AluJo-	AluJo+	AluJ IR	16.3
chr12	95424014	95424054	95426370	95426410	SINE+	SINE-	Alu+	Alu-	AluSc+	AluSz-	AluS IR	16.3
chr12	95426454	95426494	95427355	95427395	SINE-	SINE+	Alu-	Alu+	AluSz-	AluSz+	AluS IR	16.3
chr12	95430282	95430323	95432970	95433011	SINE-	SINE+	Alu-	Alu+	AluSx-	AluSz+	AluS IR	16.3
chr12	95437315	95437346	95438264	95438295	SINE-	SINE+	Alu-	Alu+	FLAM_C-	AluSx+	Non-IR	8.9
chr12	95441206	95441246	95442727	95442767	SINE-	SINE+	Alu-	Alu+	AluSg-	AluSx1+	AluS IR	16.3
chr12	95463536	95463586	95466419	95466469	SINE+	SINE-	Alu+	Alu-	AluSx1+	AluSg7-	AluS IR	16.3
chr12	95469513	95469553	95471318	95471358	SINE-	SINE+	Alu-	Alu+	AluJr-	AluSx+	Non-IR	16.3
chr12	95477206	95477257	95478490	95478541	SINE-	SINE+	Alu-	Alu+	AluSx1-	AluSq2+	AluS IR	16.3
chr12	95486745	95486787	95488227	95488269	SINE-	SINE+	Alu-	Alu+	AluSp-	AluSx+	AluS IR	16.3
chr12	95505672	95505721	95505886	95505935	SINE-	SINE+	Alu-	Alu+	AluSx-	AluSx+	AluS IR	16.3
chr12	95505955	95506000	95506897	95506942	SINE+	SINE-	Alu+	Alu-	AluSx+	AluSx-	AluS IR	16.3
chr12	95511483	95511522	95512599	95512638	SINE-	SINE+	Alu-	Alu+	AluSx1-	AluSx+	AluS IR	16.3
chr12	95516363	95516404	95518669	95518710	SINE-	SINE+	Alu-	Alu+	AluSc8-	AluSx+	AluS IR	16.3
chr12	95522577	95522634	95525233	95525290	SINE+	SINE-	Alu+	Alu-	AluSq2+	AluSg-	AluS IR	16.3
chr12	95526448	95526485	95527943	95527980	SINE+	SINE-	Alu+	Alu-	AluYj4+	AluSx-	Non-IR	16.3
chr12	95529679	95529709	95530894	95530924	SINE-	SINE+	Alu-	Alu+	AluSx1-	AluY+	Non-IR	16.3
chr12	95530896	95530936	95532414	95532454	SINE+	SINE-	Alu+	Alu-	AluY+	AluSx1-	Non-IR	16.3
chr12	95540436	95540482	95542640	95542686	SINE-	SINE+	Alu-	Alu+	AluSq2-	AluSx1+	AluS IR	16.3
chr12	95543743	95543801	95544238	95544296	SINE+	SINE-	Alu+	Alu-	AluY+	AluY-	AluY IR	16.3
chr12	95555119	95555160	95555934	95555975	SINE-	SINE+	Alu-	Alu+	AluJb-	AluSq2+	Non-IR	16.3
chr12	95556060	95556106	95557104	95557150	SINE+	SINE-	Alu+	Alu-	AluSq2+	AluSx1-	AluS IR	16.3
chr12	95562556	95562587	95563712	95563743	SINE-	SINE+	Alu-	Alu+	AluSp-	AluYm1+	Non-IR	16.3
chr12	95564982	95565019	95567423	95567460	SINE+	SINE-	Alu+	Alu-	AluSx+	AluY-	Non-IR	16.3
chr12	95567502	95567535	95567839	95567872	SINE-	SINE+	Alu-	Alu+	AluY-	AluY+	AluY IR	16.3
chr12	95567967	95568018	95568736	95568787	SINE+	SINE-	Alu+	Alu-	AluY+	AluYf1-	AluY IR	16.3
chr12	95570858	95570914	95573350	95573406	SINE-	SINE+	Alu-	Alu+	AluSx1-	AluSg+	AluS IR	16.3
chr12	95576071	95576120	95578655	95578704	SINE+	SINE-	Alu+	Alu-	AluSz+	AluSx-	AluS IR	16.3
chr12	95580303	95580336	95581270	95581303	SINE+	SINE-	Alu+	Alu-	AluJb+	AluSz-	Non-IR	16.3
chr12	95583019	95583067	95583903	95583951	SINE+	SINE-	Alu+	Alu-	AluSq+	AluSp-	AluS IR	16.3
chr12	95585584	95585631	95587899	95587946	SINE-	SINE+	Alu-	Alu+	AluSx-	AluSx1+	AluS IR	16.3
chr12	95599377	95599428	95599886	95599937	SINE-	SINE+	Alu-	Alu+	AluSz-	AluSx3+	AluS IR	16.3
chr12	95602642	95602675	95604601	95604634	SINE+	SINE-	Alu+	Alu-	AluY+	AluJb-	Non-IR	16.3
chr12	95604716	95604753	95605773	95605810	SINE+	SINE-	Alu+	Alu-	AluSg+	AluSz-	AluS IR	16.3
chr12	95609665	95609714	95612435	95612484	SINE+	SINE-	Alu+	Alu-	AluSq+	AluSp-	AluS IR	16.3
chr12	95615174	95615209	95617473	95617508	SINE-	SINE+	Alu-	Alu+	AluSz6-	AluSc+	AluS IR	16.3
chr12	95622565	95622598	95624197	95624230	SINE+	SINE-	Alu+	Alu-	AluJb+	AluSx1-	Non-IR	16.3
chr12	95626122	95626186	95627884	95627948	SINE-	SINE+	Alu-	Alu+	AluSq2-	AluY+	Non-IR	16.3
chr12	95644764	95644805	95645590	95645631	SINE+	SINE-	Alu+	Alu-	AluSz+	AluSx1-	AluS IR	16.3
chr12	95651909	95651955	95652623	95652669	SINE+	SINE-	Alu+	Alu-	AluJo+	AluJo-	AluJ IR	16.3
chr12	95656833	95656871	95659550	95659588	SINE+	SINE-	Alu+	Alu-	AluY+	AluJb-	Non-IR	16.3
chr12	95660259	95660294	95662856	95662891	SINE-	SINE+	Alu-	Alu+	AluSx-	AluJr+	Non-IR	16.3
chr12	95663015	95663051	95664699	95664735	SINE+	SINE-	Alu+	Alu-	AluJr+	AluSx-	Non-IR	16.3
chr12	95669016	95669066	95671074	95671124	SINE+	SINE-	Alu+	Alu-	AluSg+	AluSx-	AluS IR	16.3
chr12	95671249	95671283	95672054	95672088	SINE-	SINE+	Alu-	Alu+	AluSx-	AluJb+	Non-IR	16.3
chr12	95681168	95681213	95682056	95682101	SINE+	SINE-	Alu+	Alu-	AluSx3+	AluJr-	Non-IR	16.3
chr12	95693619	95693659	95695454	95695494	SINE+	SINE-	Alu+	Alu-	AluSz+	AluSz-	AluS IR	16.3
chr12	95702207	95702257	95702898	95702948	SINE+	SINE-	Alu+	Alu-	AluSz+	AluSx1-	AluS IR	16.3
chr12	95710930	95710967	95712656	95712693	SINE+	SINE-	Alu+	Alu-	AluSx+	AluSz6-	AluS IR	16.3
chr12	95722704	95722739	95723765	95723800	SINE+	SINE-	Alu+	Alu-	AluSz+	AluSx1-	AluS IR	16.3
chr12	95734758	95734837	95736159	95736238	SINE+	SINE-	Alu+	Alu-	AluSp+	AluSz6-	AluS IR	16.3
chr12	95741256	95741310	95741344	95741398	DNA-	DNA+	TcMar-Tigger-	TcMar-Tigger+	Tigger7-	Tigger7+	TcMar-Tigger IR	0
chr12	95742241	95742277	95744138	95744174	SINE+	SINE-	Alu+	Alu-	AluSg+	AluSq10-	AluS IR	16.3
chr12	95748164	95748196	95748530	95748562	SINE+	SINE-	Alu+	Alu-	AluSx3+	AluSx-	AluS IR	16.3
chr12	95761531	95761565	95764450	95764484	SINE-	SINE+	Alu-	Alu+	AluSz-	AluSx1+	AluS IR	16.3
chr12	95798648	95798700	95801161	95801213	SINE+	SINE-	Alu+	Alu-	AluSq2+	AluSq-	AluS IR	16.3
chr12	95813555	95813585	95813932	95813962	SINE+	SINE-	Alu+	Alu-	AluSx+	AluJr-	Non-IR	16.3
chr12	95817559	95817612	95817721	95817774	SINE+	SINE-	Alu+	Alu-	AluSx+	AluSx1-	AluS IR	16.3
chr12	95837636	95837669	95838901	95838934	SINE+	SINE-	Alu+	Alu-	AluJr+	AluSg-	Non-IR	16.3
chr12	95843489	95843541	95844020	95844072	SINE-	SINE+	Alu-	Alu+	AluSz6-	AluSc8+	AluS IR	16.3
chr12	95851162	95851199	95853073	95853110	SINE+	SINE-	Alu+	Alu-	AluSz+	AluSz6-	AluS IR	16.3
chr12	95887093	95887132	95889109	95889148	SINE+	SINE-	Alu+	Alu-	AluSx1+	AluSq2-	AluS IR	16.3
chr12	95892624	95892667	95894139	95894182	SINE-	SINE+	Alu-	Alu+	AluSg-	AluSc+	AluS IR	16.3
chr12	95897342	95897390	95899535	95899583	SINE+	SINE-	Alu+	Alu-	AluSq2+	AluJb-	Non-IR	16.3
chr12	95954462	95954499	95956195	95956232	SINE+	SINE-	Alu+	Alu-	AluJb+	AluSx4-	Non-IR	16.3
chr12	95956271	95956311	95957869	95957909	SINE-	SINE+	Alu-	Alu+	AluSx4-	AluSz+	AluS IR	16.3
chr12	95957978	95958041	95959825	95959888	SINE+	SINE-	Alu+	Alu-	AluSz+	AluSz-	AluS IR	16.3
chr12	95959847	95959887	95962192	95962232	SINE-	SINE+	Alu-	Alu+	AluSz-	AluSc+	AluS IR	16.3
chr12	95969897	95969930	95971579	95971612	SINE-	SINE+	Alu-	Alu+	AluYg6-	AluSz+	Non-IR	16.3
chr12	95974864	95974895	95975405	95975436	SINE-	SINE+	Alu-	Alu+	AluSz6-	FLAM_A+	Non-IR	16.3
chr12	95981661	95981701	95983164	95983204	SINE-	SINE+	Alu-	Alu+	AluSz6-	AluSz+	AluS IR	16.3
chr12	95985332	95985363	95986281	95986312	SINE+	SINE-	Alu+	Alu-	AluSz+	FLAM_C-	Non-IR	16.3
chr12	96005856	96005893	96008791	96008828	SINE-	SINE+	Alu-	Alu+	AluSx1-	AluJr+	Non-IR	16.3
chr12	96018485	96018518	96019639	96019672	SINE+	SINE-	Alu+	Alu-	AluSx4+	AluY-	Non-IR	16.3
chr12	96041735	96041788	96043478	96043531	SINE-	SINE+	Alu-	Alu+	AluY-	AluYe5+	AluY IR	16.3
chr12	96060982	96061021	96062817	96062856	LTR-	SINE-	ERV1-	Alu-	LTR1E-	AluSx3-	Non-IR	16.3
chr12	96066549	96066580	96067780	96067811	SINE-	SINE+	Alu-	Alu+	AluSg7-	AluSq2+	AluS IR	16.3
chr12	96071738	96071800	96072021	96072083	SINE+	SINE-	Alu+	Alu-	AluSc5+	AluSc5-	AluS IR	16.3
chr12	96075258	96075296	96076143	96076181	SINE+	SINE-	Alu+	Alu-	AluSc+	AluY-	Non-IR	16.3
chr12	96080495	96080557	96081236	96081298	SINE+	SINE-	Alu+	Alu-	AluSq+	AluSg-	AluS IR	16.3
chr12	96082368	96082401	96085073	96085106	SINE+	SINE-	Alu+	Alu-	AluSq2+	AluSq2-	AluS IR	16.3
chr12	96101042	96101079	96102711	96102748	SINE-	SINE+	Alu-	Alu+	AluSg-	AluSx1+	AluS IR	16.3
chr12	96105020	96105056	96107009	96107045	SINE+	SINE-	Alu+	Alu-	AluSx+	AluSg7-	AluS IR	16.3
chr12	96113637	96113671	96115620	96115654	SINE+	SINE-	Alu+	Alu-	AluSx1+	AluSx-	AluS IR	16.3
chr12	96119595	96119631	96122309	96122345	SINE+	SINE-	Alu+	Alu-	AluSx1+	AluSq-	AluS IR	16.3
chr12	96124035	96124073	96126598	96126636	SINE+	SINE-	Alu+	Alu-	AluY+	AluSz6-	Non-IR	16.3
chr12	96133666	96133706	96134813	96134853	SINE-	SINE+	Alu-	Alu+	AluSq2-	AluSc+	AluS IR	16.3
chr12	96147209	96147256	96150127	96150174	SINE+	SINE-	Alu+	Alu-	AluSx1+	AluSz-	AluS IR	16.3
chr12	96154377	96154411	96154866	96154900	SINE-	SINE+	Alu-	Alu+	AluY-	AluSq2+	Non-IR	16.3
chr12	96159044	96159076	96160836	96160868	SINE+	SINE-	Alu+	Alu-	AluSp+	AluSp-	AluS IR	16.3
chr12	96171270	96171305	96173908	96173943	SINE+	SINE-	Alu+	Alu-	AluSx1+	AluJb-	Non-IR	16.3
chr12	96177819	96177863	96179093	96179137	SINE-	SINE+	Alu-	Alu+	AluSx-	AluSx1+	AluS IR	16.3
chr12	96190649	96190689	96191409	96191449	SINE-	SINE+	Alu-	Alu+	AluJb-	AluSg+	Non-IR	16.3
chr12	96191532	96191567	96191604	96191639	SINE+	SINE-	Alu+	Alu-	AluSg+	FLAM_A-	Non-IR	16.3
chr12	96202973	96203019	96203822	96203868	SINE-	SINE+	Alu-	Alu+	AluSx4-	AluSz+	AluS IR	16.3
chr12	96210559	96210597	96211488	96211526	Simple_repeat+	Simple_repeat+	Simple_repeat+	Simple_repeat+	(CA)n+	(TG)n+	Non-IR	0
chr12	96217853	96217894	96220449	96220490	SINE+	SINE-	Alu+	Alu-	AluSx+	AluSq-	AluS IR	16.3
chr12	96228144	96228183	96229784	96229823	SINE+	SINE-	Alu+	Alu-	AluSc+	AluSg-	AluS IR	16.3
chr12	96231575	96231631	96232450	96232506	SINE-	SINE+	Alu-	Alu+	AluSq-	AluSx+	AluS IR	16.3
chr12	96235939	96235972	96237654	96237687	SINE-	SINE+	Alu-	Alu+	AluSx-	FAM+	Non-IR	16.3
chr12	96260217	96260261	96262855	96262899	SINE+	SINE-	Alu+	Alu-	AluJo+	FLAM_A-	Non-IR	16.3
chr12	96281592	96281646	96284209	96284263	SINE-	SINE+	Alu-	Alu+	AluSg-	AluYk4+	Non-IR	16.3
chr12	96291814	96291853	96294375	96294414	SINE-	SINE+	Alu-	Alu+	AluSx1-	AluSq+	AluS IR	16.3
chr12	96298027	96298072	96300633	96300678	SINE+	SINE-	Alu+	Alu-	AluY+	AluSz-	Non-IR	16.3
chr12	96331016	96331048	96333590	96333622	SINE-	SINE+	Alu-	Alu+	AluSz-	AluSz+	AluS IR	16.3
chr12	96338554	96338730	96339608	96339784	SINE-	SINE+	Alu-	Alu+	AluSz6-	AluSz6+	AluS IR	16.3
chr12	96362286	96362344	96363343	96363401	SINE-	SINE+	Alu-	Alu+	AluSz6-	AluSx1+	AluS IR	16.3
chr12	96373794	96373845	96375637	96375688	SINE+	SINE-	Alu+	Alu-	AluSg+	AluSq2-	AluS IR	16.3
chr12	96390154	96390191	96390687	96390724	SINE-	SINE+	Alu-	Alu+	AluSx-	AluSx+	AluS IR	16.3
chr12	96391005	96391061	96391333	96391389	SINE+	SINE-	Alu+	Alu-	AluSx+	AluSz6-	AluS IR	16.3
chr12	96393290	96393333	96394925	96394968	SINE+	SINE-	Alu+	Alu-	AluSg4+	AluSg-	AluS IR	16.3
chr12	96402949	96402985	96403481	96403517	SINE-	SINE+	Alu-	Alu+	AluSx1-	AluSx1+	AluS IR	16.3
chr12	96406594	96406650	96407453	96407509	SINE-	SINE+	Alu-	Alu+	AluSp-	AluSx+	AluS IR	16.3
chr12	96407501	96407538	96409665	96409702	SINE+	SINE-	Alu+	Alu-	AluSx+	AluSc-	AluS IR	16.3
chr12	96414166	96414209	96415514	96415557	SINE+	SINE-	Alu+	Alu-	AluSq2+	AluJo-	Non-IR	16.3
chr12	96417643	96417681	96418195	96418233	SINE-	SINE+	Alu-	Alu+	AluSx-	AluSp+	AluS IR	16.3
chr12	96421741	96421775	96424440	96424474	SINE+	SINE-	Alu+	Alu-	AluSz+	AluSq2-	AluS IR	16.3
chr12	96424512	96424546	96424881	96424915	SINE-	SINE+	Alu-	Alu+	AluSq2-	AluSx1+	AluS IR	16.3
chr12	96431040	96431084	96432033	96432077	SINE-	SINE+	Alu-	Alu+	AluSq2-	AluSg+	AluS IR	16.3
chr12	96432087	96432147	96434015	96434075	SINE+	SINE-	Alu+	Alu-	AluSg+	AluSz-	AluS IR	16.3
chr12	96435226	96435276	96437761	96437811	SINE+	SINE-	Alu+	Alu-	AluSc8+	AluSq2-	AluS IR	16.3
chr12	96439275	96439314	96439972	96440011	SINE+	SINE-	Alu+	Alu-	AluYh3+	AluSq2-	Non-IR	16.3
chr12	96443521	96443577	96444236	96444292	SINE-	SINE+	Alu-	Alu+	AluSx-	AluSq+	AluS IR	16.3
chr12	96444928	96444975	96447058	96447105	SINE+	SINE-	Alu+	Alu-	AluSq2+	AluSz-	AluS IR	16.3
chr12	96449511	96449554	96450224	96450267	SINE-	SINE+	Alu-	Alu+	AluSx1-	AluY+	Non-IR	16.3
chr12	96453877	96453907	96453908	96453938	Simple_repeat+	Simple_repeat+	Simple_repeat+	Simple_repeat+	(AT)n+	(AT)n+	Non-IR	0
chr12	96464107	96464164	96466705	96466762	SINE-	SINE+	Alu-	Alu+	AluSz-	AluSp+	AluS IR	16.3
chr12	96466771	96466816	96467895	96467940	SINE+	SINE-	Alu+	Alu-	AluSp+	AluSx4-	AluS IR	16.3
chr12	96477035	96477081	96477513	96477559	SINE-	SINE+	Alu-	Alu+	AluYk2-	AluSx+	Non-IR	16.3
chr12	96479141	96479187	96480163	96480209	SINE+	SINE-	Alu+	Alu-	AluSg+	AluSp-	AluS IR	16.3
chr12	96483823	96483855	96485078	96485110	SINE-	SINE+	Alu-	Alu+	AluSx1-	AluSq2+	AluS IR	16.3
chr12	96485056	96485118	96487045	96487107	SINE+	SINE-	Alu+	Alu-	AluSq2+	AluSx1-	AluS IR	16.3
chr12	96490617	96490649	96491820	96491852	SINE+	SINE-	Alu+	Alu-	AluSx+	AluSx1-	AluS IR	16.3
chr12	96492836	96492900	96494412	96494476	SINE+	SINE-	Alu+	Alu-	AluSz6+	AluSz-	AluS IR	16.3
chr12	96498483	96498526	96499113	96499156	SINE+	SINE-	Alu+	Alu-	AluSc+	AluSz-	AluS IR	16.3
chr12	96505310	96505362	96506057	96506109	SINE-	SINE+	Alu-	Alu+	AluSg-	AluY+	Non-IR	16.3
chr12	96506215	96506252	96506691	96506728	SINE+	SINE-	Alu+	Alu-	AluY+	AluSq2-	Non-IR	16.3
chr12	96509688	96509736	96511416	96511464	SINE+	SINE-	Alu+	Alu-	AluSx+	AluSx-	AluS IR	16.3
chr12	96516179	96516214	96518405	96518440	SINE-	SINE+	Alu-	Alu+	AluY-	AluSz6+	Non-IR	13.8
chr12	96519260	96519304	96520356	96520400	SINE-	SINE+	Alu-	Alu+	AluSx-	AluSq2+	AluS IR	16.3
chr12	96527682	96527721	96530355	96530394	SINE-	SINE+	Alu-	Alu+	AluJb-	AluSz6+	Non-IR	16.3
chr12	96536767	96536818	96539501	96539552	SINE-	SINE+	Alu-	Alu+	AluSx-	AluSx+	AluS IR	16.3
chr12	96546637	96546686	96547347	96547396	SINE+	SINE-	Alu+	Alu-	AluSx+	AluSx-	AluS IR	16.3
chr12	96549112	96549153	96550295	96550336	SINE-	SINE+	Alu-	Alu+	AluSc8-	AluSz6+	AluS IR	16.3
chr12	96550465	96550525	96552413	96552473	SINE+	SINE-	Alu+	Alu-	AluSz6+	AluJb-	Non-IR	16.3
chr12	96559097	96559129	96561890	96561922	SINE+	SINE-	Alu+	Alu-	AluSz+	AluSz-	AluS IR	16.3
chr12	96585408	96585466	96586497	96586555	LINE+	LINE-	L2+	L2-	L2a+	L2a-	L2 IR	16.3
chr12	96634219	96634288	96636739	96636808	SINE-	SINE+	Alu-	Alu+	AluSg-	AluSg+	AluS IR	16.3
chr12	96638185	96638220	96638221	96638256	Simple_repeat+	Simple_repeat+	Simple_repeat+	Simple_repeat+	(AT)n+	(TG)n+	Non-IR	0
chr12	96647471	96647499	96648581	96648609	SINE+	SINE-	Alu+	Alu-	AluYh3+	AluSx3-	Non-IR	13.8
chr12	96654385	96654416	96656484	96656515	SINE+	SINE-	Alu+	Alu-	AluYa5+	AluSp-	Non-IR	16.3
chr12	96664621	96664656	96664778	96664813	Simple_repeat+	Simple_repeat+	Simple_repeat+	Simple_repeat+	(TG)n+	(TATATA)n+	Non-IR	16.3
chr12	96671198	96671251	96671660	96671713	SINE-	SINE+	Alu-	Alu+	AluSx1-	AluSq2+	AluS IR	16.3
chr12	96678292	96678335	96681016	96681059	SINE-	SINE+	Alu-	Alu+	AluSz-	AluSz+	AluS IR	16.3
chr12	96752320	96752361	96753568	96753609							Unannotated	6.6
chr12	96771526	96771565	96772724	96772763	SINE+	SINE-	Alu+	Alu-	AluYk3+	AluSq2-	Non-IR	16.3
chr12	96775303	96775353	96777443	96777493	SINE+	SINE-	Alu+	Alu-	AluSx3+	AluSp-	AluS IR	16.3
chr12	96783743	96783779	96786305	96786341	SINE+	SINE-	Alu+	Alu-	AluSp+	AluSx-	AluS IR	16.3
chr12	96806160	96806186	96806187	96806213	Simple_repeat+	Simple_repeat+	Simple_repeat+	Simple_repeat+	(AT)n+	(AT)n+	Non-IR	0
chr12	96826825	96826862	96826869	96826906							Unannotated	0
chr12	96848149	96848185	96848607	96848643	SINE-	SINE+	Alu-	Alu+	AluSz-	AluSc+	AluS IR	16.3
chr12	96857088	96857128	96857676	96857716	LTR-	LTR+	ERVL-MaLR-	ERVL-MaLR+	THE1C-	THE1D+	ERVL-MaLR IR	16.3
chr12	96883945	96884005	96884006	96884066	Simple_repeat+	Simple_repeat+	Simple_repeat+	Simple_repeat+	(TA)n+	(TA)n+	Non-IR	0
chr12	96929601	96929633	96932455	96932487	LINE-	Simple_repeat+	L1-	Simple_repeat+	HAL1M8-	(AT)n+	Non-IR	16.3
chr12	96954920	96954952	96957175	96957207	SINE-	SINE+	Alu-	Alu+	AluJr-	AluJo+	AluJ IR	16.3
chr12	97074312	97074351	97077206	97077245	SINE-	SINE+	Alu-	Alu+	AluYj4-	AluSz+	Non-IR	16.3
chr12	97083927	97083970	97084985	97085028	LTR+	LTR-	ERVL-MaLR+	ERVL-MaLR-	THE1C+	THE1B-	ERVL-MaLR IR	16.3
chr12	97094485	97094524	97096338	97096377	Simple_repeat+	SINE+	Simple_repeat+	Alu+	(T)n+	AluSz+	Non-IR	16.3
chr12	97116962	97116993	97119674	97119705	SINE-	SINE+	Alu-	Alu+	AluY-	AluJo+	Non-IR	16.3
chr12	97160226	97160268	97162507	97162549	LTR-	LTR+	ERVL-	ERVL+	MER77-	MER77+	ERVL IR	16.3
chr12	97325685	97325720	97327975	97328010	SINE-	SINE+	Alu-	Alu+	AluSg-	AluY+	Non-IR	16.3
chr12	97341324	97341376	97344019	97344071	SINE+	SINE-	Alu+	Alu-	AluSz+	AluSx1-	AluS IR	16.3
chr12	97408836	97408866	97411392	97411422	SINE-	SINE+	Alu-	Alu+	AluYa5-	AluSx1+	Non-IR	16.3
chr12	97621793	97621859	97621860	97621926	Simple_repeat+	Simple_repeat+	Simple_repeat+	Simple_repeat+	(AT)n+	(AT)n+	Non-IR	0
chr12	97669714	97669747	97670093	97670126	SINE-	SINE+	Alu-	Alu+	AluSc-	AluSx1+	AluS IR	16.3
chr12	97744788	97744819	97745208	97745239	SINE+	SINE-	Alu+	Alu-	AluSx+	AluSx1-	AluS IR	0
chr12	97763949	97763996	97764366	97764413	SINE+	SINE-	Alu+	Alu-	AluSc5+	AluSz-	AluS IR	16.3
chr12	97765378	97765413	97765898	97765933	SINE-	SINE+	Alu-	Alu+	AluSx-	AluY+	Non-IR	16.3
chr12	97766923	97766956	97767117	97767150	Simple_repeat+		Simple_repeat+		(TA)n+		Unannotated	0
chr12	97769426	97769495	97772216	97772285	SINE-	SINE+	Alu-	Alu+	AluYk3-	AluSc+	Non-IR	16.3
chr12	97798761	97798795	97800072	97800106	SINE-	SINE+	Alu-	Alu+	AluSg7-	AluSg+	AluS IR	16.3
chr12	97854085	97854141	97855327	97855383	SINE-	SINE+	Alu-	Alu+	AluYk12-	AluY+	AluY IR	16.3
chr12	97860471	97860504	97860517	97860550	LINE+	LINE+	L1+	L1+	L1MA6+	L1MA6+	Non-IR	0
chr12	97910447	97910481	97912460	97912494	SINE-	SINE+	Alu-	Alu+	AluSq2-	AluSc+	AluS IR	16.3
chr12	97912621	97912654	97914057	97914090	SINE+	SINE-	Alu+	Alu-	AluSc+	AluSq2-	AluS IR	16.3
chr12	97920821	97920866	97922901	97922946	SINE-	SINE+	Alu-	Alu+	AluYa5-	AluSq+	Non-IR	16.3
chr12	97939636	97939672	97942334	97942370	SINE-	SINE+	Alu-	Alu+	AluSz6-	AluSq2+	AluS IR	16.3
chr12	97972451	97972488	97972518	97972555	Simple_repeat+	Simple_repeat+	Simple_repeat+	Simple_repeat+	(AT)n+	(AT)n+	Non-IR	0
chr12	98048182	98048230	98050712	98050760	SINE-	SINE+	Alu-	Alu+	AluJb-	AluSz+	Non-IR	16.3
chr12	98089814	98089849	98091385	98091420	Low_complexity+	SINE-	Low_complexity+	Alu-	GA-rich+	AluYm1-	Non-IR	16.3
chr12	98130550	98130583	98131198	98131231	DNA-	DNA+	TcMar-Tigger-	TcMar-Tigger+	Tigger1-	Tigger1+	TcMar-Tigger IR	16.3
chr12	98131473	98131507	98132422	98132456	SINE-	SINE+	Alu-	Alu+	AluSx-	AluY+	Non-IR	16.3
chr12	98208498	98208528	98210292	98210322	SINE-	SINE+	Alu-	Alu+	AluSx3-	AluSz+	AluS IR	16.3
chr12	98216936	98216976	98217903	98217943	SINE+	SINE-	Alu+	Alu-	AluJb+	AluSg-	Non-IR	16.3
chr12	98221079	98221114	98223805	98223840	Simple_repeat+	Simple_repeat+	Simple_repeat+	Simple_repeat+	(CA)n+	(TG)n+	Non-IR	16.3
chr12	98231429	98231466	98233479	98233516	SINE+	SINE-	Alu+	Alu-	AluSx1+	AluSx-	AluS IR	16.3
chr12	98250106	98250145	98252873	98252912	SINE-	SINE+	Alu-	Alu+	AluYb8-	AluSc8+	Non-IR	16.3
chr12	98261782	98261829	98264712	98264759	Simple_repeat+	Simple_repeat+	Simple_repeat+	Simple_repeat+	(TG)n+	(AC)n+	Non-IR	0
chr12	98327522	98327568	98328187	98328233	SINE-	SINE+	Alu-	Alu+	AluSp-	AluSx1+	AluS IR	16.3
chr12	98330785	98330816	98332288	98332319	SINE-	SINE+	Alu-	Alu+	AluSc-	AluSz6+	AluS IR	16.3
chr12	98366632	98366661	98367169	98367198	SINE+	SINE-	Alu+	Alu-	AluSq2+	AluSp-	AluS IR	16.3
chr12	98381020	98381054	98383947	98383981	SINE+	SINE-	Alu+	Alu-	AluSq2+	AluSg-	AluS IR	16.3
chr12	98390596	98390643	98392451	98392498	SINE+	SINE-	Alu+	Alu-	AluSx3+	AluSx-	AluS IR	16.3
chr12	98406874	98406904	98409379	98409409	SINE-	SINE+	Alu-	Alu+	AluY-	AluSz+	Non-IR	16.3
chr12	98414264	98414297	98416909	98416942	SINE-	SINE+	Alu-	Alu+	AluY-	AluSg+	Non-IR	16.3
chr12	98430273	98430325	98433066	98433118	SINE+	SINE-	Alu+	Alu-	AluSc8+	AluSz-	AluS IR	16.3
chr12	98437498	98437538	98439389	98439429	SINE+	SINE-	Alu+	Alu-	AluSx1+	AluSz6-	AluS IR	16.3
chr12	98439310	98439359	98442096	98442145	SINE-	SINE+	Alu-	Alu+	AluSz6-	AluSq2+	AluS IR	16.3
chr12	98441275	98441313	98443774	98443812	SINE+	SINE-	Alu+	Alu-	AluSq2+	AluSx1-	AluS IR	16.3
chr12	98451950	98452010	98454034	98454094	SINE+	SINE-	Alu+	Alu-	AluSx1+	AluSq-	AluS IR	16.3
chr12	98459316	98459366	98460871	98460921	SINE-	SINE+	Alu-	Alu+	AluSq2-	AluSq+	AluS IR	16.3
chr12	98463532	98463583	98466023	98466074	SINE+	SINE-	Alu+	Alu-	AluSx1+	AluSx-	AluS IR	16.3
chr12	98468344	98468376	98469814	98469846	SINE+	SINE-	Alu+	Alu-	AluSz+	AluSq10-	AluS IR	16.3
chr12	98471823	98471857	98474049	98474083	SINE-	SINE+	Alu-	Alu+	AluSc-	AluJb+	Non-IR	16.3
chr12	98477884	98477916	98479182	98479214	SINE-	SINE+	Alu-	Alu+	AluJo-	AluJo+	AluJ IR	16.3
chr12	98479369	98479400	98480001	98480032	LTR-	SINE-	ERVL-MaLR-	Alu-	MSTA-	AluSc8-	Non-IR	16.3
chr12	98485312	98485340	98488198	98488226	SINE+	SINE-	Alu+	Alu-	AluSq+	AluSq2-	AluS IR	16.3
chr12	98487709	98487749	98490027	98490067	SINE+	SINE-	Alu+	Alu-	AluSz+	AluSq2-	AluS IR	16.3
chr12	98494404	98494446	98494962	98495004	SINE+	SINE-	Alu+	Alu-	AluSq+	AluSg7-	AluS IR	16.3
chr12	98495298	98495337	98497751	98497790	SINE+	SINE-	Alu+	Alu-	AluSz+	AluSx-	AluS IR	16.3
chr12	98506259	98506294	98506404	98506439	SINE-	SINE+	Alu-	Alu+	AluSx3-	AluSg4+	AluS IR	16.3
chr12	98506551	98506604	98508728	98508781	SINE+	SINE-	Alu+	Alu-	AluSg4+	AluSp-	AluS IR	16.3
chr12	98510022	98510072	98511884	98511934	SINE-	SINE+	Alu-	Alu+	AluSq2-	AluSx1+	AluS IR	16.3
chr12	98518046	98518092	98520030	98520076	SINE+	SINE-	Alu+	Alu-	AluSq10+	AluSg4-	AluS IR	16.3
chr12	98523834	98523877	98524388	98524431	SINE-	SINE+	Alu-	Alu+	AluSz-	AluSg+	AluS IR	16.3
chr12	98524838	98524885	98526686	98526733	SINE-	SINE+	Alu-	Alu+	AluSz-	AluSc+	AluS IR	16.3
chr12	98528839	98528874	98531041	98531076	SINE+	SINE-	Alu+	Alu-	AluJb+	AluSq2-	Non-IR	16.3
chr12	98538613	98538648	98538923	98538958	SINE-	SINE+	Alu-	Alu+	AluSq2-	AluSp+	AluS IR	16.3
chr12	98539006	98539056	98540540	98540590	SINE+	SINE-	Alu+	Alu-	AluSp+	AluSp-	AluS IR	16.3
chr12	98542816	98542854	98545754	98545792	SINE+	SINE-	Alu+	Alu-	AluSx+	AluSx1-	AluS IR	16.3
chr12	98547311	98547355	98548858	98548902	SINE-	SINE+	Alu-	Alu+	AluSx1-	AluSc+	AluS IR	16.3
chr12	98548930	98548969	98551706	98551745	SINE+	SINE-	Alu+	Alu-	AluSc+	AluSz-	AluS IR	16.3
chr12	98552573	98552615	98553852	98553894	SINE+	SINE-	Alu+	Alu-	AluSx+	AluSp-	AluS IR	16.3
chr12	98554438	98554469	98555531	98555562	SINE+	SINE-	Alu+	Alu-	AluY+	AluSc-	Non-IR	16.3
chr12	98555581	98555616	98557054	98557089	SINE-	SINE+	Alu-	Alu+	AluSc-	AluSx4+	AluS IR	16.3
chr12	98560102	98560173	98561242	98561313	SINE-	SINE+	Alu-	Alu+	AluSx1-	AluSx1+	AluS IR	16.3
chr12	98564540	98564616	98565327	98565403	SINE+	SINE-	Alu+	Alu-	AluSp+	AluSx-	AluS IR	16.3
chr12	98567106	98567141	98567730	98567765	SINE+	SINE-	Alu+	Alu-	FLAM_C+	AluSx-	Non-IR	16.3
chr12	98568714	98568785	98571390	98571461	SINE+	SINE-	Alu+	Alu-	AluJb+	AluSx-	Non-IR	16.3
chr12	98573217	98573256	98575055	98575094	SINE-	SINE+	Alu-	Alu+	AluSq-	AluJo+	Non-IR	16.3
chr12	98575107	98575144	98575484	98575521	SINE+	SINE-	Alu+	Alu-	AluJo+	AluSz6-	Non-IR	16.3
chr12	98575930	98575975	98577454	98577499	SINE-	SINE+	Alu-	Alu+	AluSx1-	AluSz+	AluS IR	16.3
chr12	98582626	98582656	98582714	98582744	Simple_repeat+	Simple_repeat+	Simple_repeat+	Simple_repeat+	(TA)n+	(TA)n+	Non-IR	0
chr12	98583006	98583042	98583916	98583952	SINE+	SINE-	Alu+	Alu-	AluSx1+	AluSq-	AluS IR	16.3
chr12	98584899	98584957	98586797	98586855	SINE-	SINE+	Alu-	Alu+	AluSq2-	AluSq2+	AluS IR	16.3
chr12	98591985	98592021	98592679	98592715	SINE-	SINE+	Alu-	Alu+	AluYf1-	AluSx+	Non-IR	16.3
chr12	98596930	98596972	98599126	98599168	SINE+	SINE-	Alu+	Alu-	AluSz+	AluSp-	AluS IR	16.3
chr12	98602325	98602360	98604075	98604110	SINE-	SINE+	Alu-	Alu+	AluSp-	AluSp+	AluS IR	16.3
chr12	98604568	98604602	98605300	98605334	SINE-	SINE+	Alu-	Alu+	AluJo-	AluJb+	AluJ IR	16.3
chr12	98607269	98607324	98607752	98607807	SINE+	SINE-	Alu+	Alu-	AluSx1+	AluSx1-	AluS IR	16.3
chr12	98620176	98620212	98621804	98621840	SINE-	SINE+	Alu-	Alu+	AluSz-	AluSc+	AluS IR	16.3
chr12	98620987	98621056	98623187	98623256	SINE+	SINE-	Alu+	Alu-	AluSx1+	AluSx1-	AluS IR	16.3
chr12	98630257	98630308	98631950	98632001	SINE+	SINE-	Alu+	Alu-	AluSc8+	AluSg-	AluS IR	16.3
chr12	98640308	98640371	98642681	98642744	SINE+	SINE-	Alu+	Alu-	AluSp+	AluSx-	AluS IR	16.3
chr12	98653451	98653509	98654573	98654631	SINE+	SINE-	Alu+	Alu-	AluSz+	AluSz-	AluS IR	16.3
chr12	98659475	98659521	98661149	98661195	SINE+	SINE-	Alu+	Alu-	AluSq2+	AluY-	Non-IR	16.3
chr12	98672355	98672399	98673264	98673308	SINE-	SINE+	Alu-	Alu+	AluSx1-	AluSq+	AluS IR	16.3
chr12	98673374	98673413	98676250	98676289	SINE+	SINE-	Alu+	Alu-	AluSq+	AluSz-	AluS IR	16.3
chr12	98685699	98685745	98687270	98687316	SINE-	SINE+	Alu-	Alu+	AluSz6-	AluSg7+	AluS IR	16.3
chr12	98690936	98691001	98692308	98692373	SINE+	SINE-	Alu+	Alu-	AluSg+	AluY-	Non-IR	16.3
chr12	98702703	98702738	98704884	98704919	SINE+	SINE-	Alu+	Alu-	AluSp+	AluSx1-	AluS IR	16.3
chr12	98718480	98718530	98720685	98720735	SINE-	SINE+	Alu-	Alu+	AluSx1-	AluY+	Non-IR	16.3
chr12	98756600	98756656	98758868	98758924	SINE+	SINE-	Alu+	Alu-	AluSx1+	AluSz-	AluS IR	16.3
chr12	98759938	98759973	98760289	98760324	SINE+	SINE-	Alu+	Alu-	AluSx+	AluJb-	Non-IR	16.3
chr12	98766839	98766877	98768689	98768727	SINE-	SINE+	Alu-	Alu+	AluJr-	AluYj4+	Non-IR	16.3
chr12	98775697	98775751	98778195	98778249	SINE-	SINE+	Alu-	Alu+	AluJb-	AluSx+	Non-IR	16.3
chr12	98790576	98790612	98791075	98791111	SINE-	SINE+	Alu-	Alu+	AluJr-	AluSx4+	Non-IR	16.3
chr12	98850696	98850741	98851769	98851814	SINE-	SINE+	Alu-	Alu+	AluY-	AluSc+	Non-IR	16.3
chr12	98884736	98884764	98887660	98887688	SINE+	SINE-	Alu+	Alu-	AluYb8+	AluSz6-	Non-IR	8.9
chr12	98889803	98889855	98890604	98890656							Unannotated	13.8
chr12	98949188	98949232	98950234	98950278	SINE-	SINE+	Alu-	Alu+	AluSc8-	AluSz+	AluS IR	16.3
chr12	98950375	98950410	98953125	98953160	SINE+	SINE-	Alu+	Alu-	AluSz+	AluSx1-	AluS IR	16.3
chr12	98961997	98962022	98963170	98963195	LINE+	SINE-	L1+	Alu-	L1MA3+	AluSz6-	Non-IR	16.3
chr12	98963220	98963248	98964047	98964075	SINE-	SINE+	Alu-	Alu+	AluSz6-	AluSp+	AluS IR	16.3
chr12	98979067	98979119	98980241	98980293	SINE+	SINE-	Alu+	Alu-	AluY+	AluY-	AluY IR	16.3
chr12	98980454	98980496	98981033	98981075	SINE-	SINE+	Alu-	Alu+	AluY-	AluJo+	Non-IR	16.3
chr12	98996612	98996663	98997560	98997611	SINE+	SINE-	Alu+	Alu-	AluY+	AluSc-	Non-IR	16.3
chr12	99050781	99050846	99052591	99052656	SINE-	SINE+	Alu-	Alu+	AluY-	AluYb8+	AluY IR	16.3
chr12	99192109	99192157	99193794	99193842	SINE+	SINE-	Alu+	Alu-	AluSg+	AluSc-	AluS IR	16.3
chr12	99220608	99220644	99221160	99221196	SINE-	SINE+	Alu-	Alu+	AluY-	AluY+	AluY IR	16.3
chr12	99280157	99280204	99280888	99280935	Simple_repeat+	LTR+	Simple_repeat+	ERVL+	(TG)n+	MLT2B4+	Non-IR	16.3
chr12	99314925	99314964	99316631	99316670	LINE+	LINE-	L1+	L1-	L1PA8A+	L1PA5-	L1 IR	16.3
chr12	99326944	99327000	99327480	99327536	DNA-	DNA+	TcMar-Tigger-	TcMar-Tigger+	Tigger3d-	Tigger3d+	TcMar-Tigger IR	0
chr12	99377081	99377131	99378549	99378599	SINE-	SINE+	Alu-	Alu+	AluSc-	AluSc+	AluS IR	16.3
chr12	99402411	99402455	99404200	99404244	LINE-	LINE+	L1-	L1+	L1PA13-	L1PA13+	L1 IR	16.3
chr12	99559812	99559942	99561443	99561573		DNA-		TcMar-Tigger-		Tigger1-	Unannotated	16.3
chr12	99603083	99603149	99604725	99604791	SINE-	SINE+	Alu-	Alu+	AluSx-	AluSq2+	AluS IR	16.3
chr12	99667223	99667259	99669278	99669314	SINE+	SINE-	Alu+	Alu-	AluSz+	AluJo-	Non-IR	16.3
chr12	99692400	99692444	99694023	99694067	SINE+	SINE-	Alu+	Alu-	AluSz+	AluSg-	AluS IR	16.3
chr12	99783002	99783046	99784334	99784378	SINE+	SINE-	Alu+	Alu-	AluSx+	AluY-	Non-IR	16.3
chr12	99883729	99883757	99885481	99885509	SINE+	SINE-	Alu+	Alu-	AluSg4+	AluYm1-	Non-IR	16.3
chr12	99888970	99889000	99890572	99890602	Simple_repeat+	Simple_repeat+	Simple_repeat+	Simple_repeat+	(AC)n+	(GT)n+	Non-IR	0
chr12	99892171	99892203	99893228	99893260	SINE-	SINE+	Alu-	Alu+	AluSc8-	AluY+	Non-IR	16.3
chr12	99900135	99900171	99900253	99900289	SINE-	SINE+	Alu-	Alu+	AluSx1-	AluSg+	AluS IR	16.3
chr12	99912463	99912497	99915097	99915131	SINE-	SINE+	Alu-	Alu+	AluSz6-	AluSq2+	AluS IR	16.3
chr12	99956265	99956295	99959056	99959086	SINE+	SINE-	Alu+	Alu-	AluSx1+	AluSc8-	AluS IR	16.3
chr12	99962982	99963019	99965737	99965774	SINE-	SINE+	Alu-	Alu+	AluY-	AluSz+	Non-IR	16.3
chr12	99967639	99967682	99969428	99969471	SINE+	SINE-	Alu+	Alu-	AluSc+	AluJo-	Non-IR	16.3
chr12	99973334	99973366	99974786	99974818	SINE+	SINE-	Alu+	Alu-	AluJb+	AluJb-	AluJ IR	16.3
chr12	100016936	100016969	100018782	100018815	SINE-	SINE+	Alu-	Alu+	AluSz-	AluSx+	AluS IR	16.3
chr12	100029899	100029961	100031291	100031353	SINE-	SINE+	Alu-	Alu+	AluSz-	AluSx+	AluS IR	16.3
chr12	100033718	100033749	100035605	100035636	SINE-	SINE+	Alu-	Alu+	AluSz-	AluSq2+	AluS IR	16.3
chr12	100038588	100038624	100040260	100040296	SINE-	SINE+	Alu-	Alu+	AluSp-	FLAM_C+	Non-IR	16.3
chr12	100040644	100040676	100042827	100042859	SINE+	SINE-	Alu+	Alu-	AluSx+	AluSx-	AluS IR	16.3
chr12	100051919	100051954	100052904	100052939	SINE+	SINE-	Alu+	Alu-	AluJb+	AluSc8-	Non-IR	16.3
chr12	100069447	100069475	100069480	100069508	LINE+	LINE+	L1+	L1+	L1PB1+	L1PB1+	Non-IR	0
chr12	100070513	100070553	100070715	100070755	SINE-	SINE+	Alu-	Alu+	AluSp-	AluSz+	AluS IR	16.3
chr12	100074471	100074505	100075123	100075157	SINE+	SINE-	Alu+	Alu-	AluSz6+	AluSg-	AluS IR	16.3
chr12	100089514	100089565	100091515	100091566	SINE+	SINE-	Alu+	Alu-	AluSx+	AluY-	Non-IR	16.3
chr12	100096682	100096713	100099118	100099149	SINE+	SINE-	Alu+	Alu-	AluJr+	AluSx-	Non-IR	16.3
chr12	100099261	100099295	100099344	100099378	SINE-	SINE+	Alu-	Alu+	AluSx-	AluJr+	Non-IR	0
chr12	100100629	100100659	100101874	100101904	SINE+	SINE-	Alu+	Alu-	AluJo+	AluSx-	Non-IR	16.3
chr12	100104365	100104391	100107118	100107144	SINE-	SINE+	Alu-	Alu+	AluSz6-	AluSx+	AluS IR	16.3
chr12	100111668	100111707	100113379	100113418	SINE-	SINE+	Alu-	Alu+	AluSg-	AluSx+	AluS IR	16.3
chr12	100115574	100115612	100117676	100117714	SINE+	SINE-	Alu+	Alu-	AluJb+	AluJo-	AluJ IR	16.3
chr12	100130163	100130194	100130699	100130730	SINE-	SINE+	Alu-	Alu+	AluSz-	AluSq2+	AluS IR	16.3
chr12	100131995	100132037	100134378	100134420	SINE-	SINE+	Alu-	Alu+	AluSx3-	AluSx1+	AluS IR	16.3
chr12	100134391	100134424	100135468	100135501	SINE+	SINE-	Alu+	Alu-	AluSx1+	AluSz-	AluS IR	16.3
chr12	100135522	100135549	100135950	100135977	SINE-	SINE+	Alu-	Alu+	AluSz-	AluSg+	AluS IR	16.3
chr12	100143294	100143347	100144153	100144206	SINE-	SINE+	Alu-	Alu+	AluSg-	AluSx1+	AluS IR	16.3
chr12	100148623	100148666	100149599	100149642	SINE+	SINE-	Alu+	Alu-	AluSq+	AluSx3-	AluS IR	16.3
chr12	100150775	100150816	100150892	100150933	SINE-	SINE+	Alu-	Alu+	AluSq2-	AluJb+	Non-IR	8.9
chr12	100150943	100150983	100153070	100153110	SINE+	SINE-	Alu+	Alu-	AluJb+	AluSq2-	Non-IR	16.3
chr12	100171881	100171932	100173947	100173998	SINE-	SINE+	Alu-	Alu+	AluSg-	AluSx1+	AluS IR	16.3
chr12	100178330	100178370	100178846	100178886	SINE+	SINE-	Alu+	Alu-	AluJo+	AluSg-	Non-IR	16.3
chr12	100178931	100178969	100181576	100181614	SINE-	SINE+	Alu-	Alu+	AluSg-	AluSz+	AluS IR	16.3
chr12	100183814	100183860	100184393	100184439	SINE+	SINE-	Alu+	Alu-	AluY+	AluSq-	Non-IR	16.3
chr12	100202749	100202822	100203703	100203776	SINE+	SINE-	Alu+	Alu-	AluY+	AluY-	AluY IR	16.3
chr12	100203885	100203937	100206208	100206260	SINE-	SINE+	Alu-	Alu+	AluY-	AluSz+	Non-IR	16.3
chr12	100221967	100222003	100223310	100223346	SINE-	SINE+	Alu-	Alu+	AluSg-	AluSx+	AluS IR	16.3
chr12	100228190	100228232	100228979	100229021	SINE+	SINE-	Alu+	Alu-	AluSx+	AluJr-	Non-IR	16.3
chr12	100229674	100229712	100230824	100230862	SINE+	SINE-	Alu+	Alu-	AluSc8+	AluSp-	AluS IR	16.3
chr12	100230776	100230824	100232651	100232699	SINE-	SINE+	Alu-	Alu+	AluSp-	AluSp+	AluS IR	16.3
chr12	100238423	100238455	100240775	100240807	SINE-	SINE+	Alu-	Alu+	AluSx-	AluSx1+	AluS IR	16.3
chr12	100244720	100244752	100246664	100246696	SINE-	SINE+	Alu-	Alu+	AluJo-	AluSz+	Non-IR	16.3
chr12	100246847	100246891	100247273	100247317	SINE+	SINE-	Alu+	Alu-	AluSz+	AluSx-	AluS IR	16.3
chr12	100260334	100260407	100260912	100260985	SINE-	SINE+	Alu-	Alu+	AluSq2-	AluSx1+	AluS IR	16.3
chr12	100343792	100343838	100344589	100344635	SINE-	SINE+	Alu-	Alu+	AluSx1-	AluSx1+	AluS IR	16.3
chr12	100344441	100344493	100347169	100347221	SINE+	SINE-	Alu+	Alu-	AluSp+	AluSx1-	AluS IR	16.3
chr12	100361852	100361908	100363438	100363494	SINE+	SINE-	Alu+	Alu-	AluSx3+	AluSx1-	AluS IR	16.3
chr12	100369146	100369188	100370403	100370445	SINE+	SINE-	Alu+	Alu-	AluSx+	AluSq2-	AluS IR	16.3
chr12	100373747	100373782	100374432	100374467	SINE-	SINE+	Alu-	Alu+	AluSx1-	AluSz+	AluS IR	16.3
chr12	100377832	100377879	100379163	100379210	SINE-	SINE+	Alu-	Alu+	AluSx-	AluSc5+	AluS IR	16.3
chr12	100407830	100407885	100410234	100410289	SINE-	SINE+	Alu-	Alu+	AluY-	AluY+	AluY IR	16.3
chr12	100415326	100415357	100417032	100417063	SINE+	SINE-	Alu+	Alu-	AluSx+	AluSx-	AluS IR	16.3
chr12	100442274	100442339	100444565	100444630	SINE+	SINE-	Alu+	Alu-	AluSz+	AluSc-	AluS IR	16.3
chr12	100446010	100446090	100446357	100446437	SINE-	SINE+	Alu-	Alu+	AluY-	AluY+	AluY IR	16.3
chr12	100462037	100462084	100462820	100462867	SINE-	SINE+	Alu-	Alu+	AluSx-	AluSz6+	AluS IR	16.3
chr12	100483064	100483116	100483811	100483863	SINE-	SINE+	Alu-	Alu+	AluSx-	AluSz+	AluS IR	16.3
chr12	100483871	100483913	100485621	100485663	SINE+	SINE-	Alu+	Alu-	AluSz+	AluSx-	AluS IR	16.3
chr12	100513622	100513662	100515322	100515362	SINE+	SINE-	Alu+	Alu-	AluSx+	AluSx1-	AluS IR	16.3
chr12	100541322	100541359	100544192	100544229	SINE-	SINE+	Alu-	Alu+	AluSz6-	AluY+	Non-IR	16.3
chr12	100546654	100546698	100547734	100547778	SINE+	SINE-	Alu+	Alu-	AluSx3+	AluSc8-	AluS IR	16.3
chr12	100547874	100547983	100548122	100548231	SINE-	SINE+	Alu-	Alu+	AluSc8-	AluSc8+	AluS IR	16.3
chr12	100553257	100553297	100556186	100556226	SINE-	SINE+	Alu-	Alu+	AluSc8-	AluSp+	AluS IR	16.3
chr12	100585136	100585198	100587771	100587833	SINE-	SINE+	Alu-	Alu+	AluY-	AluY+	AluY IR	16.3
chr12	100626998	100627036	100627345	100627383	SINE+	SINE-	Alu+	Alu-	AluSg+	AluSq-	AluS IR	16.3
chr12	100662385	100662424	100664761	100664800	SINE+	SINE-	Alu+	Alu-	AluSx3+	AluSx-	AluS IR	16.3
chr12	100677560	100677610	100679168	100679218	SINE-	SINE+	Alu-	Alu+	AluY-	AluYh3+	AluY IR	16.3
chr12	100693574	100693616	100695629	100695671	SINE-	SINE+	Alu-	Alu+	AluSx3-	AluY+	Non-IR	16.3
chr12	100695713	100695743	100696709	100696739	SINE+	SINE-	Alu+	Alu-	AluY+	AluJb-	Non-IR	16.3
chr12	100712680	100712714	100712871	100712905	Simple_repeat+	LTR-	Simple_repeat+	ERVL-	(AT)n+	MLT2B1-	Non-IR	13.8
chr12	100894846	100894879	100895666	100895699	SINE+	SINE-	Alu+	Alu-	AluYa5+	AluSq-	Non-IR	16.3
chr12	100912485	100912519	100914847	100914881	SINE+	SINE-	Alu+	Alu-	AluSx3+	AluJr-	Non-IR	16.3
chr12	100957051	100957143	100957780	100957872	LTR-	LTR+	ERVL-MaLR-	ERVL-MaLR+	MSTB2-	MSTB2+	ERVL-MaLR IR	16.3
chr12	101022834	101022867	101023426	101023459	SINE-	SINE+	Alu-	Alu+	AluSx3-	AluJb+	Non-IR	16.3
chr12	101080849	101080883	101080963	101080997	Simple_repeat+	Simple_repeat+	Simple_repeat+	Simple_repeat+	(AT)n+	(AT)n+	Non-IR	0
chr12	101103182	101103230	101104625	101104673	Simple_repeat+	LINE-	Simple_repeat+	L1-	(TA)n+	L1ME3A-	Non-IR	0
chr12	101129864	101129912	101131151	101131199	SINE+	SINE-	Alu+	Alu-	AluSx1+	AluY-	Non-IR	16.3
chr12	101232792	101232846	101232847	101232901	Simple_repeat+	Simple_repeat+	Simple_repeat+	Simple_repeat+	(TA)n+	(TA)n+	Non-IR	0
chr12	101251599	101251641	101252640	101252682	SINE+	SINE-	Alu+	Alu-	AluSz+	AluSx3-	AluS IR	16.3
chr12	101258464	101258510	101259899	101259945	Simple_repeat+	Simple_repeat+	Simple_repeat+	Simple_repeat+	(TTCT)n+	(AGGG)n+	Non-IR	16.3
chr12	101271569	101271598	101274371	101274400	SINE-	SINE+	Alu-	Alu+	AluSz-	AluSx1+	AluS IR	16.3
chr12	101279695	101279727	101281758	101281790	SINE+	SINE-	Alu+	Alu-	AluSx1+	AluSc5-	AluS IR	16.3
chr12	101294186	101294236	101296388	101296438	SINE-	SINE+	Alu-	Alu+	AluY-	AluY+	AluY IR	16.3
chr12	101306892	101306935	101308989	101309032	SINE+	SINE-	Alu+	Alu-	AluY+	AluY-	AluY IR	16.3
chr12	101312688	101312728	101314388	101314428	SINE-	SINE+	Alu-	Alu+	AluSp-	AluY+	Non-IR	16.3
chr12	101322030	101322077	101324066	101324113	SINE-	SINE+	Alu-	Alu+	AluSx-	AluSg+	AluS IR	16.3
chr12	101333917	101333957	101334702	101334742	SINE-	SINE+	Alu-	Alu+	AluSx-	AluJo+	Non-IR	16.3
chr12	101339052	101339110	101341198	101341256	SINE+	SINE-	Alu+	Alu-	AluSx1+	AluSq2-	AluS IR	16.3
chr12	101345165	101345204	101347282	101347321	SINE-	SINE+	Alu-	Alu+	AluSz-	AluSz+	AluS IR	16.3
chr12	101347395	101347440	101347929	101347974	SINE+	SINE-	Alu+	Alu-	AluSz+	AluSx1-	AluS IR	16.3
chr12	101371780	101371820	101373965	101374005	SINE-	SINE+	Alu-	Alu+	AluSc-	AluYa5+	Non-IR	16.3
chr12	101377424	101377464	101378603	101378643	SINE-	SINE+	Alu-	Alu+	AluSc-	AluSq+	AluS IR	16.3
chr12	101398137	101398179	101398674	101398716	SINE+	SINE-	Alu+	Alu-	AluSq+	AluSz-	AluS IR	16.3
chr12	101399225	101399262	101400185	101400222	SINE+	SINE-	Alu+	Alu-	AluSx1+	AluSx3-	AluS IR	16.3
chr12	101403709	101403749	101405099	101405139	SINE+	SINE-	Alu+	Alu-	AluSx+	AluSp-	AluS IR	16.3
chr12	101419229	101419276	101420899	101420946	SINE-	SINE+	Alu-	Alu+	AluSz6-	AluSg+	AluS IR	16.3
chr12	101421970	101422016	101423001	101423047	SINE+	SINE-	Alu+	Alu-	AluSg+	AluSg-	AluS IR	16.3
chr12	101427738	101427774	101428445	101428481	SINE+	SINE-	Alu+	Alu-	AluY+	AluSg-	Non-IR	16.3
chr12	101432794	101432830	101433706	101433742	SINE+	SINE-	Alu+	Alu-	AluSx+	AluSp-	AluS IR	16.3
chr12	101433867	101433918	101434405	101434456	SINE-	SINE+	Alu-	Alu+	AluSp-	AluSz+	AluS IR	16.3
chr12	101435463	101435513	101438106	101438156	SINE+	SINE-	Alu+	Alu-	AluSx1+	AluSx1-	AluS IR	16.3
chr12	101443056	101443103	101443535	101443582	SINE+	SINE-	Alu+	Alu-	AluSz+	AluSq-	AluS IR	16.3
chr12	101444530	101444590	101445182	101445242	SINE-	SINE+	Alu-	Alu+	AluSg-	AluSc+	AluS IR	16.3
chr12	101447624	101447676	101450509	101450561	SINE-	SINE+	Alu-	Alu+	AluSq2-	AluSx3+	AluS IR	16.3
chr12	101452355	101452424	101452575	101452644	SINE-	SINE+	Alu-	Alu+	AluSx1-	AluSx+	AluS IR	16.3
chr12	101452675	101452726	101454128	101454179	SINE+	SINE-	Alu+	Alu-	AluSx+	AluSq2-	AluS IR	16.3
chr12	101456805	101456848	101458610	101458653	SINE+	SINE-	Alu+	Alu-	AluY+	AluSz-	Non-IR	16.3
chr12	101463986	101464026	101466359	101466399	SINE-	SINE+	Alu-	Alu+	AluJo-	AluJb+	AluJ IR	16.3
chr12	101467767	101467839	101468765	101468837	SINE+	SINE-	Alu+	Alu-	AluSx+	AluSq2-	AluS IR	16.3
chr12	101479016	101479058	101479913	101479955	SINE+	SINE-	Alu+	Alu-	AluJb+	AluSx-	Non-IR	16.3
chr12	101481905	101481950	101484254	101484299	SINE-	SINE+	Alu-	Alu+	AluSx1-	AluSx1+	AluS IR	16.3
chr12	101484493	101484526	101485811	101485844	SINE+	SINE-	Alu+	Alu-	AluSx1+	AluSz-	AluS IR	16.3
chr12	101487655	101487690	101489604	101489639	SINE-	SINE+	Alu-	Alu+	AluY-	AluSz+	Non-IR	16.3
chr12	101494642	101494684	101497206	101497248	SINE+	SINE-	Alu+	Alu-	AluY+	AluSx1-	Non-IR	16.3
chr12	101518585	101518633	101519909	101519957	SINE+	SINE-	Alu+	Alu-	AluSx+	AluSg-	AluS IR	16.3
chr12	101523557	101523594	101524702	101524739	SINE+	SINE-	Alu+	Alu-	AluSz+	AluSc-	AluS IR	16.3
chr12	101530475	101530511	101531818	101531854	SINE+	SINE-	Alu+	Alu-	AluSx1+	AluSg7-	AluS IR	0
chr12	101538120	101538160	101540880	101540920	SINE+	SINE-	Alu+	Alu-	AluSx+	AluSz6-	AluS IR	16.3
chr12	101546843	101546876	101548231	101548264	SINE-	SINE+	Alu-	Alu+	AluSz6-	AluSx+	AluS IR	16.3
chr12	101553095	101553130	101554080	101554115	SINE+	SINE-	Alu+	Alu-	AluSc8+	AluSz-	AluS IR	16.3
chr12	101557166	101557197	101557689	101557720	SINE+	SINE-	Alu+	Alu-	AluSz+	FRAM-	Non-IR	0
chr12	101558995	101559031	101560050	101560086	LINE+	LINE-	L1+	L1-	L1PA5+	L1PA8A-	L1 IR	16.3
chr12	101562779	101562814	101563113	101563148		SINE+		MIR+		MIR+	Unannotated	16.3
chr12	101564874	101564903	101565727	101565756	SINE-	SINE+	Alu-	Alu+	AluJb-	AluSz6+	Non-IR	16.3
chr12	101569768	101569808	101571470	101571510	SINE-	SINE+	Alu-	Alu+	AluJb-	AluSz+	Non-IR	16.3
chr12	101602328	101602370	101603206	101603248	SINE-	SINE+	Alu-	Alu+	AluSz-	AluSp+	AluS IR	16.3
chr12	101625959	101625994	101627354	101627389	SINE+	SINE-	Alu+	Alu-	AluSq2+	AluSz-	AluS IR	16.3
chr12	101633500	101633534	101634072	101634106	SINE+	SINE-	Alu+	Alu-	AluSg+	AluY-	Non-IR	16.3
chr12	101668709	101668749	101668820	101668860	SINE-	SINE+	Alu-	Alu+	AluSq2-	AluSz6+	AluS IR	16.3
chr12	101679019	101679055	101681720	101681756	SINE+	SINE-	Alu+	Alu-	AluSz+	AluSz6-	AluS IR	16.3
chr12	101681848	101681889	101683167	101683208	SINE-	SINE+	Alu-	Alu+	AluSz6-	AluJb+	Non-IR	16.3
chr12	101690046	101690082	101691182	101691218	SINE+	SINE-	Alu+	Alu-	AluSq2+	AluSz-	AluS IR	16.3
chr12	101691332	101691364	101693466	101693498	SINE-	SINE+	Alu-	Alu+	AluSz-	AluSz+	AluS IR	16.3
chr12	101704569	101704616	101706152	101706199	SINE-	SINE+	Alu-	Alu+	AluSq-	AluSg+	AluS IR	16.3
chr12	101734702	101734738	101735488	101735524	SINE-	SINE+	Alu-	Alu+	AluSx-	AluSc+	AluS IR	16.3
chr12	101739722	101739752	101740940	101740970	SINE+	SINE-	Alu+	Alu-	AluSx1+	AluJb-	Non-IR	16.3
chr12	101741299	101741362	101742272	101742335	SINE+	SINE-	MIR+	MIR-	MIRb+	MIRb-	MIR IR	16.3
chr12	101759174	101759222	101760938	101760986	SINE+	SINE-	Alu+	Alu-	AluYk3+	AluSx3-	Non-IR	16.3
chr12	101761028	101761062	101762948	101762982	SINE-	SINE+	Alu-	Alu+	AluSx3-	AluSx+	AluS IR	16.3
chr12	101781398	101781435	101783966	101784003	SINE+	SINE-	Alu+	Alu-	AluJb+	AluJb-	AluJ IR	16.3
chr12	101789677	101789713	101790554	101790590	SINE-	SINE+	Alu-	Alu+	AluJb-	AluJr+	AluJ IR	16.3
chr12	101794003	101794039	101795574	101795610	SINE-	SINE+	Alu-	Alu+	AluSx1-	AluSx+	AluS IR	16.3
chr12	101811802	101811854	101814499	101814551	SINE-	SINE+	Alu-	Alu+	AluSx1-	AluSx1+	AluS IR	16.3
chr12	101813819	101813849	101815288	101815318	SINE+	SINE-	Alu+	Alu-	AluSx4+	AluJb-	Non-IR	16.3
chr12	101817718	101817746	101818474	101818502	SINE+	SINE-	Alu+	Alu-	FLAM_C+	AluSx1-	Non-IR	16.3
chr12	101822155	101822187	101824690	101824722	SINE+	SINE-	Alu+	Alu-	AluYe5+	AluSg-	Non-IR	16.3
chr12	101833072	101833107	101835110	101835145	SINE+	SINE-	Alu+	Alu-	AluSp+	AluSq2-	AluS IR	16.3
chr12	101836648	101836683	101837648	101837683	SINE-	SINE+	Alu-	Alu+	AluSx1-	AluSz6+	AluS IR	16.3
chr12	101838339	101838374	101840642	101840677	SINE-	SINE+	Alu-	Alu+	AluJb-	AluJr4+	AluJ IR	16.3
chr12	101843485	101843529	101846146	101846190	SINE+	SINE-	Alu+	Alu-	AluJb+	AluSz-	Non-IR	16.3
chr12	101848002	101848041	101848329	101848368	SINE+	SINE-	Alu+	Alu-	AluSp+	AluSz-	AluS IR	16.3
chr12	101849179	101849213	101852008	101852042	SINE-	SINE+	Alu-	Alu+	AluSx1-	AluSx+	AluS IR	16.3
chr12	101863871	101863910	101865840	101865879	SINE+	SINE-	Alu+	Alu-	AluSz+	AluSq2-	AluS IR	16.3
chr12	101867631	101867708	101868330	101868407	SINE-	SINE+	Alu-	Alu+	AluSx1-	AluSx1+	AluS IR	16.3
chr12	101869153	101869225	101871463	101871535	SINE+	SINE-	Alu+	Alu-	AluSg+	AluSx4-	AluS IR	16.3
chr12	101871463	101871507	101872954	101872998	SINE-	SINE+	Alu-	Alu+	AluSx4-	AluSx4+	AluS IR	16.3
chr12	101879528	101879569	101879725	101879766	SINE-	SINE+	Alu-	Alu+	AluJo-	AluSc+	Non-IR	16.3
chr12	101879866	101879901	101882219	101882254	SINE+	SINE-	Alu+	Alu-	AluSc+	AluYf1-	Non-IR	16.3
chr12	101882360	101882394	101884120	101884154	SINE-	SINE+	Alu-	Alu+	AluYf1-	AluJb+	Non-IR	16.3
chr12	101884935	101885005	101887091	101887161	SINE-	SINE+	Alu-	Alu+	AluSp-	AluSq2+	AluS IR	16.3
chr12	101896134	101896166	101896503	101896535	SINE-	SINE+	Alu-	Alu+	AluSx1-	FLAM_C+	Non-IR	6.6
chr12	101897037	101897072	101899388	101899423	SINE-	SINE+	Alu-	Alu+	AluSp-	AluJr+	Non-IR	16.3
chr12	101901075	101901124	101903917	101903966	Simple_repeat+	Simple_repeat+	Simple_repeat+	Simple_repeat+	(GT)n+	(AC)n+	Non-IR	16.3
chr12	101904686	101904740	101907459	101907513	SINE-	SINE+	Alu-	Alu+	AluY-	AluSq+	Non-IR	16.3
chr12	101908981	101909027	101910731	101910777	SINE+	SINE-	Alu+	Alu-	AluSp+	AluSx1-	AluS IR	16.3
chr12	101910732	101910779	101913423	101913470	SINE-	SINE+	Alu-	Alu+	AluSx1-	AluSx1+	AluS IR	16.3
chr12	101913632	101913689	101915577	101915634	SINE+	SINE-	Alu+	Alu-	AluSx1+	AluSc8-	AluS IR	16.3
chr12	101916262	101916307	101919129	101919174	SINE+	SINE-	Alu+	Alu-	AluJb+	AluJo-	AluJ IR	16.3
chr12	101922969	101923012	101924040	101924083	SINE+	SINE-	Alu+	Alu-	AluJb+	AluSc8-	Non-IR	16.3
chr12	101943627	101943671	101944864	101944908	LTR-		ERVL-MaLR-		MLT1J-		Unannotated	16.3
chr12	101946998	101947042	101949742	101949786	SINE-	SINE+	Alu-	Alu+	AluSq2-	AluSz+	AluS IR	16.3
chr12	101970891	101970919	101972277	101972305	SINE+	SINE-	Alu+	Alu-	AluSx+	AluSq-	AluS IR	16.3
chr12	102012774	102012808	102015036	102015070	SINE-	SINE+	Alu-	Alu+	AluSq2-	AluJb+	Non-IR	16.3
chr12	102018974	102019026	102020872	102020924	SINE-	SINE+	Alu-	Alu+	AluSx-	AluSq2+	AluS IR	16.3
chr12	102036256	102036293	102037882	102037919	SINE+	SINE-	Alu+	Alu-	AluSq2+	AluSp-	AluS IR	16.3
chr12	102046387	102046419	102048459	102048491	SINE-	SINE+	Alu-	Alu+	AluSc-	AluSx+	AluS IR	16.3
chr12	102054407	102054438	102055600	102055631	SINE+	SINE-	Alu+	Alu-	AluJb+	AluSx-	Non-IR	16.3
chr12	102060683	102060712	102062889	102062918	SINE+	SINE-	Alu+	Alu-	AluSx+	FRAM-	Non-IR	16.3
chr12	102075426	102075461	102078066	102078101	SINE-	SINE+	Alu-	Alu+	AluJr-	AluSq+	Non-IR	16.3
chr12	102129966	102129997	102132562	102132593	LINE+	LINE-	L1+	L1-	L1PA13+	L1MA8-	L1 IR	16.3
chr12	102135427	102135476	102137041	102137090	SINE+	SINE-	Alu+	Alu-	AluY+	AluY-	AluY IR	16.3
chr12	102156440	102156482	102157848	102157890	SINE-	SINE+	Alu-	Alu+	AluY-	AluY+	AluY IR	16.3
chr12	102159283	102159317	102160778	102160812	SINE-	SINE+	Alu-	Alu+	AluSg-	AluSp+	AluS IR	16.3
chr12	102160814	102160849	102161222	102161257	SINE+	SINE-	Alu+	Alu-	AluSp+	AluSz6-	AluS IR	16.3
chr12	102369062	102369110	102371246	102371294	LTR-	LTR+	ERVL-MaLR-	ERVL-MaLR+	THE1C-	THE1B+	ERVL-MaLR IR	16.3
chr12	102405213	102405246	102406952	102406985	SINE-	SINE+	Alu-	Alu+	AluSx-	AluSz+	AluS IR	16.3
chr12	102432811	102432848	102434157	102434194	LINE+	LINE-	L1+	L1-	L1PA4+	L1PA2-	L1 IR	16.3
chr12	102449638	102449674	102449683	102449719							Unannotated	0
chr12	102506282	102506314	102508597	102508629	SINE-	SINE+	Alu-	Alu+	AluSq2-	AluSx+	AluS IR	16.3
chr12	102566570	102566615	102569140	102569185	SINE+	SINE-	Alu+	Alu-	AluSc+	AluSc8-	AluS IR	16.3
chr12	102577840	102577876	102578674	102578710	Simple_repeat+	Simple_repeat+	Simple_repeat+	Simple_repeat+	(GT)n+	(TA)n+	Non-IR	16.3
chr12	102638057	102638094	102640463	102640500	SINE-	SINE+	Alu-	Alu+	AluY-	AluSx+	Non-IR	16.3
chr12	102748359	102748397	102751222	102751260	SINE-	SINE+	Alu-	Alu+	AluSx1-	AluSx1+	AluS IR	16.3
chr12	102778338	102778408	102780704	102780774	SINE-	SINE+	Alu-	Alu+	AluSx-	AluSq2+	AluS IR	16.3
chr12	102835791	102835823	102835985	102836017	LINE-	Simple_repeat+	L1-	Simple_repeat+	L1MA7-	(TG)n+	Non-IR	8.9
chr12	102868076	102868113	102868168	102868205	Simple_repeat+	Simple_repeat+	Simple_repeat+	Simple_repeat+	(AT)n+	(AT)n+	Non-IR	0
chr12	102899815	102899876	102900050	102900111	SINE+	SINE-	Alu+	Alu-	AluYa5+	AluY-	AluY IR	16.3
chr12	102909689	102909723	102910623	102910657	SINE+	SINE-	Alu+	Alu-	AluSz6+	AluY-	Non-IR	16.3
chr12	102962474	102962507	102965281	102965314	Simple_repeat+	Low_complexity+	Simple_repeat+	Low_complexity+	(TTTC)n+	GA-rich+	Non-IR	0
chr12	102988303	102988356	102990027	102990080	LINE-	LINE+	L1-	L1+	L1PA15-	L1PA15+	L1 IR	16.3
chr12	103026303	103026493	103028429	103028619	LTR-	LTR+	ERVL-	ERVL+	LTR16B1-	LTR16B+	ERVL IR	16.3
chr12	103145954	103145995	103147480	103147521	LINE+	Simple_repeat+	L1+	Simple_repeat+	L1ME4a+	(T)n+	Non-IR	16.3
chr12	103181049	103181115	103183246	103183312	SINE+	SINE-	Alu+	Alu-	AluSc+	AluSc-	AluS IR	16.3
chr12	103216475	103216512	103217405	103217442	SINE-	SINE+	Alu-	Alu+	AluY-	AluJo+	Non-IR	16.3
chr12	103251965	103252000	103254294	103254329	LINE-	LINE+	L1-	L1+	L1PA8-	L1PA8+	L1 IR	16.3
chr12	103268141	103268179	103270324	103270362	LINE+	LINE-	L2+	L2-	L2b+	L2c-	L2 IR	0
chr12	103277863	103277915	103280339	103280391	SINE-	SINE+	Alu-	Alu+	AluY-	AluSz+	Non-IR	16.3
chr12	103280448	103280484	103281509	103281545	SINE+	SINE-	Alu+	Alu-	AluSz+	AluY-	Non-IR	16.3
chr12	103381889	103381923	103383137	103383171	SINE+	SINE-	Alu+	Alu-	AluY+	AluSx1-	Non-IR	13.8
chr12	103416632	103416735	103418403	103418506							Unannotated	8.9
chr12	103425149	103425261	103425689	103425801	LINE+	LINE-	L1+	L1-	L1PA7+	L1P3-	L1 IR	16.3
chr12	103460271	103460303	103462093	103462125	LTR-	SINE-	ERVL-MaLR-	Alu-	MLT1J1-	AluSq2-	Non-IR	0
chr12	103507129	103507163	103507187	103507221	Simple_repeat+	Simple_repeat+	Simple_repeat+	Simple_repeat+	(TA)n+	(TA)n+	Non-IR	0
chr12	103516606	103516652	103519048	103519094	LTR-	LTR+	ERVL-MaLR-	ERVL-MaLR+	THE1D-	THE1D+	ERVL-MaLR IR	16.3
chr12	103523497	103523542	103523660	103523705							Unannotated	16.3
chr12	103569774	103569799	103571565	103571590	LINE+		L1+		L1PA17+		Unannotated	16.3
chr12	103606782	103606820	103608324	103608362	SINE+	SINE-	Alu+	Alu-	AluSc8+	AluY-	Non-IR	16.3
chr12	103678784	103678820	103679105	103679141	SINE-	SINE+	Alu-	Alu+	AluSx1-	AluSp+	AluS IR	16.3
chr12	103679261	103679307	103681700	103681746	SINE+	SINE-	Alu+	Alu-	AluSp+	AluSc-	AluS IR	16.3
chr12	103685423	103685462	103685463	103685502	Simple_repeat+	Simple_repeat+	Simple_repeat+	Simple_repeat+	(TG)n+	(TG)n+	Non-IR	0
chr12	103725573	103725613	103725638	103725678							Unannotated	0
chr12	103747061	103747103	103747866	103747908	SINE-	SINE+	Alu-	Alu+	AluSp-	AluSx1+	AluS IR	16.3
chr12	103765791	103765822	103767820	103767851	SINE-	SINE+	Alu-	Alu+	AluJb-	AluSx3+	Non-IR	16.3
chr12	103789337	103789371	103790346	103790380	SINE+	SINE-	Alu+	Alu-	AluSq+	AluSx-	AluS IR	16.3
chr12	103794340	103794387	103796297	103796344	SINE-	SINE+	Alu-	Alu+	AluSx1-	AluSx1+	AluS IR	16.3
chr12	103807697	103807748	103809724	103809775	LTR+	LTR-	ERVL-MaLR+	ERVL-MaLR-	THE1B+	THE1B-	ERVL-MaLR IR	16.3
chr12	103827027	103827082	103828878	103828933	SINE+	SINE-	Alu+	Alu-	AluSx+	AluSz-	AluS IR	16.3
chr12	103834370	103834420	103836590	103836640	LINE+	LTR-	L1+	ERVL-MaLR-	L1MC3+	THE1A-int-	Non-IR	16.3
chr12	103858713	103858751	103859997	103860035							Unannotated	13.8
chr12	103865965	103866006	103866840	103866881	SINE+	SINE-	Alu+	Alu-	AluSx1+	AluSz-	AluS IR	16.3
chr12	103892540	103892576	103895400	103895436	SINE+	SINE-	Alu+	Alu-	AluSx1+	AluSz-	AluS IR	16.3
chr12	103908023	103908052	103910852	103910881	SINE+	SINE-	Alu+	Alu-	AluY+	AluY-	AluY IR	16.3
chr12	103918663	103918716	103920892	103920945	SINE+	SINE-	Alu+	Alu-	AluSg+	AluSg-	AluS IR	16.3
chr12	103924871	103924906	103927239	103927274	SINE-	SINE+	Alu-	Alu+	AluSz-	AluJo+	Non-IR	16.3
chr12	103959583	103959635	103961651	103961703	SINE+	SINE-	Alu+	Alu-	AluSx+	AluSx1-	AluS IR	16.3
chr12	103967647	103967685	103968918	103968956	SINE-	SINE+	Alu-	Alu+	AluSx1-	AluSx+	AluS IR	16.3
chr12	103971373	103971411	103972287	103972325	SINE+	SINE-	Alu+	Alu-	AluSg+	AluSg-	AluS IR	16.3
chr12	103975847	103975879	103976205	103976237	SINE-	SINE+	Alu-	Alu+	AluSx-	AluJb+	Non-IR	16.3
chr12	103991373	103991420	103993116	103993163	SINE-	SINE+	Alu-	Alu+	AluSz-	AluSx+	AluS IR	16.3
chr12	104015876	104015909	104017434	104017467	SINE+	SINE-	Alu+	Alu-	AluSx+	AluSq2-	AluS IR	16.3
chr12	104018211	104018243	104018620	104018652	SINE-	SINE+	Alu-	Alu+	AluJb-	AluSz+	Non-IR	16.3
chr12	104024807	104024841	104025456	104025490	SINE+	SINE-	Alu+	Alu-	AluSz+	AluJb-	Non-IR	16.3
chr12	104033758	104033797	104033798	104033837	LINE+	Simple_repeat+	L1+	Simple_repeat+	L1MA9+	(TA)n+	Non-IR	0
chr12	104040660	104040702	104041153	104041195	SINE-	SINE+	Alu-	Alu+	AluSg-	AluSx1+	AluS IR	16.3
chr12	104041153	104041215	104043683	104043745	SINE+	SINE-	Alu+	Alu-	AluSx1+	AluSx-	AluS IR	16.3
chr12	104050982	104051013	104053702	104053733	SINE-	SINE+	Alu-	Alu+	AluSx1-	AluY+	Non-IR	16.3
chr12	104062325	104062369	104063402	104063446	SINE-	SINE+	Alu-	Alu+	AluSq2-	AluJo+	Non-IR	16.3
chr12	104066852	104066889	104069222	104069259	SINE-	SINE+	Alu-	Alu+	AluSx-	AluJb+	Non-IR	16.3
chr12	104087411	104087459	104087460	104087508	Simple_repeat+	Simple_repeat+	Simple_repeat+	Simple_repeat+	(GT)n+	(AT)n+	Non-IR	0
chr12	104120251	104120300	104122947	104122996	SINE-	SINE+	Alu-	Alu+	AluSx-	AluSx+	AluS IR	16.3
chr12	104152175	104152212	104153324	104153361	SINE-	SINE+	Alu-	Alu+	AluSx1-	AluSx+	AluS IR	16.3
chr12	104154391	104154461	104156452	104156522							Unannotated	16.3
chr12	104158809	104158885	104160205	104160281	SINE-	SINE+	Alu-	Alu+	AluSz-	AluSp+	AluS IR	16.3
chr12	104167245	104167296	104169703	104169754	SINE-	SINE+	Alu-	Alu+	AluSq2-	AluSx+	AluS IR	16.3
chr12	104174144	104174182	104175779	104175817	SINE+	SINE-	Alu+	Alu-	AluSc8+	AluSg7-	AluS IR	16.3
chr12	104186641	104186685	104189429	104189473	SINE+	SINE-	Alu+	Alu-	AluSx+	AluSq2-	AluS IR	16.3
chr12	104190755	104190787	104191188	104191220	SINE+	SINE-	Alu+	Alu-	AluJr+	AluSz-	Non-IR	16.3
chr12	104192399	104192451	104195274	104195326	SINE+	SINE-	Alu+	Alu-	AluSz6+	AluYh3-	Non-IR	16.3
chr12	104201012	104201051	104203656	104203695	SINE+	SINE-	Alu+	Alu-	AluSx3+	AluSg-	AluS IR	16.3
chr12	104203797	104203840	104206195	104206238	SINE-	SINE+	Alu-	Alu+	AluSg-	AluSz+	AluS IR	16.3
chr12	104210855	104210903	104212438	104212486	SINE-	SINE+	Alu-	Alu+	AluY-	AluYm1+	AluY IR	16.3
chr12	104218215	104218260	104220507	104220552	SINE-	SINE+	Alu-	Alu+	AluSg-	AluSq2+	AluS IR	16.3
chr12	104228234	104228278	104230111	104230155	SINE+	SINE-	Alu+	Alu-	AluSp+	AluSx-	AluS IR	16.3
chr12	104233771	104233812	104236517	104236558	SINE-	SINE+	Alu-	Alu+	AluSq2-	AluSp+	AluS IR	16.3
chr12	104237885	104237936	104239286	104239337	SINE+	SINE-	Alu+	Alu-	AluSx4+	AluSq2-	AluS IR	16.3
chr12	104240814	104240888	104242420	104242494	SINE-	SINE+	Alu-	Alu+	AluSc8-	AluSq2+	AluS IR	16.3
chr12	104246154	104246236	104246730	104246812	SINE+	SINE-	Alu+	Alu-	AluY+	AluSc-	Non-IR	16.3
chr12	104249885	104249927	104252729	104252771	SINE+	SINE-	Alu+	Alu-	AluY+	AluY-	AluY IR	16.3
chr12	104260109	104260159	104261355	104261405	SINE+	SINE-	Alu+	Alu-	AluSp+	AluSp-	AluS IR	16.3
chr12	104266422	104266479	104268969	104269026	SINE+	SINE-	Alu+	Alu-	AluSc+	AluSq-	AluS IR	16.3
chr12	104271225	104271314	104272681	104272770	SINE-	SINE+	Alu-	Alu+	AluY-	AluY+	AluY IR	16.3
chr12	104272889	104272938	104275453	104275502	SINE+	SINE-	Alu+	Alu-	AluSq2+	AluSp-	AluS IR	16.3
chr12	104278198	104278257	104280024	104280083	SINE-	SINE+	Alu-	Alu+	AluYm1-	AluSg+	Non-IR	16.3
chr12	104299510	104299561	104301562	104301613	SINE+	SINE-	Alu+	Alu-	AluSg+	AluY-	Non-IR	16.3
chr12	104324354	104324432	104325809	104325887	SINE-	SINE+	Alu-	Alu+	AluY-	AluSc+	Non-IR	16.3
chr12	104326624	104326682	104327960	104328018	SINE-	SINE+	Alu-	Alu+	AluSq2-	AluSg+	AluS IR	16.3
chr12	104330627	104330706	104332647	104332726	SINE-	SINE+	Alu-	Alu+	AluSq10-	AluSp+	AluS IR	16.3
chr12	104337584	104337632	104338958	104339006	SINE+	SINE-	Alu+	Alu-	AluSz6+	AluY-	Non-IR	16.3
chr12	104363885	104363930	104364454	104364499	SINE+	SINE-	Alu+	Alu-	AluSg+	AluSp-	AluS IR	16.3
chr12	104380369	104380410	104383285	104383326	SINE+	SINE-	Alu+	Alu-	AluY+	AluJb-	Non-IR	16.3
chr12	104401424	104401458	104403851	104403885	SINE-	SINE+	Alu-	Alu+	AluSx1-	AluSp+	AluS IR	16.3
chr12	104415862	104415956	104417947	104418041	SINE+	SINE-	Alu+	Alu-	AluSz+	AluSx-	AluS IR	16.3
chr12	104417974	104418017	104420679	104420722	SINE-	SINE+	Alu-	Alu+	AluSx-	AluSg+	AluS IR	16.3
chr12	104433888	104433926	104434608	104434646	SINE+	SINE-	Alu+	Alu-	AluSz+	AluJb-	Non-IR	16.3
chr12	104436977	104437014	104439178	104439215	LTR-	LTR+	ERV1-	ERV1+	MER50-	MER50+	ERV1 IR	16.3
chr12	104440350	104440407	104442470	104442527	LTR+	LTR-	Gypsy+	Gypsy-	LTR81AB+	LTR81AB-	Gypsy IR	16.3
chr12	104451716	104451751	104452970	104453005	SINE-	SINE+	Alu-	Alu+	AluSx1-	AluSz+	AluS IR	16.3
chr12	104462040	104462074	104464178	104464212	SINE+	SINE-	Alu+	Alu-	AluSp+	AluSz-	AluS IR	16.3
chr12	104480498	104480535	104483266	104483303	SINE+	SINE-	Alu+	Alu-	AluSg4+	AluSx1-	AluS IR	16.3
chr12	104488567	104488657	104488682	104488772	Simple_repeat+	Simple_repeat+	Simple_repeat+	Simple_repeat+	(TGTATG)n+	(TGTATG)n+	Non-IR	0
chr12	104531277	104531313	104532969	104533005	SINE+	SINE-	Alu+	Alu-	AluJr+	FLAM_C-	Non-IR	16.3
chr12	104549778	104549817	104552413	104552452	SINE+	SINE-	Alu+	Alu-	AluJo+	AluJb-	AluJ IR	16.3
chr12	104591633	104591665	104591684	104591716							Unannotated	6.6
chr12	104623598	104623655	104625377	104625434	SINE+	SINE-	Alu+	Alu-	AluSx+	AluSq2-	AluS IR	16.3
chr12	104642444	104642486	104643260	104643302	SINE-	SINE+	Alu-	Alu+	AluJb-	AluJr+	AluJ IR	16.3
chr12	104645176	104645225	104646473	104646522	SINE-	SINE+	Alu-	Alu+	AluY-	AluSc+	Non-IR	16.3
chr12	104690556	104690590	104691741	104691775	SINE+	SINE-	Alu+	Alu-	AluJb+	AluSc5-	Non-IR	16.3
chr12	104796264	104796301	104796302	104796339	Simple_repeat+	Simple_repeat+	Simple_repeat+	Simple_repeat+	(GTGTGT)n+	(GTGTGT)n+	Non-IR	0
chr12	104812951	104813002	104813830	104813881	SINE+	SINE-	Alu+	Alu-	AluSx+	AluSx-	AluS IR	16.3
chr12	104818823	104818862	104820674	104820713	SINE+	SINE-	Alu+	Alu-	AluSg+	AluSq2-	AluS IR	16.3
chr12	104849629	104849663	104851570	104851604	SINE+	SINE-	Alu+	Alu-	AluJo+	AluJo-	AluJ IR	16.3
chr12	104860660	104860692	104863334	104863366	SINE-	SINE+	Alu-	Alu+	AluJo-	AluJo+	AluJ IR	16.3
chr12	104949079	104949131	104949688	104949740	SINE+	SINE-	Alu+	Alu-	AluSp+	AluSp-	AluS IR	16.3
chr12	104967666	104967696	104968141	104968171	SINE+	SINE-	Alu+	Alu-	AluSz+	AluSx3-	AluS IR	16.3
chr12	104973964	104973997	104974667	104974700	SINE-	SINE+	Alu-	Alu+	AluSx1-	AluJb+	Non-IR	16.3
chr12	104982886	104982935	104985657	104985706	SINE-	SINE+	Alu-	Alu+	AluSx1-	AluSx+	AluS IR	16.3
chr12	104994305	104994346	104995699	104995740	SINE+	SINE-	Alu+	Alu-	AluSz+	AluY-	Non-IR	16.3
chr12	105032289	105032333	105034846	105034890	SINE-	SINE+	Alu-	Alu+	AluSg4-	AluSg+	AluS IR	16.3
chr12	105035843	105035886	105036449	105036492	Simple_repeat+	Simple_repeat+	Simple_repeat+	Simple_repeat+	(TG)n+	(TA)n+	Non-IR	0
chr12	105057746	105057771	105057840	105057865	LINE+	LINE+	L1+	L1+	L1MB7+	L1MB7+	Non-IR	0
chr12	105063206	105063241	105064235	105064270	SINE+	SINE-	Alu+	Alu-	AluY+	AluSx-	Non-IR	16.3
chr12	105074279	105074313	105075948	105075982	SINE+	SINE-	Alu+	Alu-	AluSx+	AluSx-	AluS IR	16.3
chr12	105093223	105093310	105094564	105094651	SINE+	SINE-	Alu+	Alu-	AluSp+	AluSp-	AluS IR	16.3
chr12	105100208	105100240	105103099	105103131	SINE-	SINE+	Alu-	Alu+	AluSc-	AluY+	Non-IR	16.3
chr12	105103317	105103375	105105692	105105750	SINE+	SINE-	Alu+	Alu-	AluY+	AluSz-	Non-IR	16.3
chr12	105121577	105121619	105123220	105123262	SINE-	SINE+	Alu-	Alu+	AluSc-	AluSx1+	AluS IR	16.3
chr12	105154034	105154076	105155814	105155856	SINE-	SINE+	Alu-	Alu+	AluSc8-	AluSx1+	AluS IR	16.3
chr12	105194564	105194605	105196539	105196580	SINE+	SINE-	Alu+	Alu-	AluSx1+	AluSp-	AluS IR	16.3
chr12	105210207	105210245	105211853	105211891	SINE-	SINE+	Alu-	Alu+	AluSc8-	AluY+	Non-IR	16.3
chr12	105226995	105227035	105229882	105229922	SINE+	SINE-	Alu+	Alu-	AluJr4+	AluSq2-	Non-IR	16.3
chr12	105264871	105264912	105267598	105267639	SINE+	SINE-	Alu+	Alu-	AluJb+	AluSx1-	Non-IR	16.3
chr12	105291261	105291292	105292507	105292538	SINE-	SINE+	Alu-	Alu+	AluJb-	AluJr+	AluJ IR	16.3
chr12	105324644	105324680	105325816	105325852	SINE-	SINE+	Alu-	Alu+	AluSz-	AluSq2+	AluS IR	16.3
chr12	105325932	105325964	105327571	105327603	SINE+	SINE-	Alu+	Alu-	AluSq2+	AluY-	Non-IR	16.3
chr12	105337051	105337094	105338421	105338464	SINE+	SINE-	Alu+	Alu-	AluSx+	AluSx-	AluS IR	16.3
chr12	105345697	105345730	105348364	105348397	SINE-	SINE+	Alu-	Alu+	AluSx1-	AluJb+	Non-IR	16.3
chr12	105359659	105359694	105360870	105360905	SINE+	SINE-	Alu+	Alu-	AluSz+	AluSx-	AluS IR	16.3
chr12	105361012	105361050	105362130	105362168	SINE-	SINE+	Alu-	Alu+	AluSx-	AluYa5+	Non-IR	16.3
chr12	105363533	105363582	105364997	105365046	SINE+	SINE-	Alu+	Alu-	AluSc5+	AluSx-	AluS IR	16.3
chr12	105372635	105372673	105373033	105373071	SINE+	SINE-	Alu+	Alu-	AluJr+	AluJr-	AluJ IR	16.3
chr12	105375622	105375663	105376189	105376230	SINE-	SINE+	Alu-	Alu+	AluSz-	AluSx3+	AluS IR	16.3
chr12	105378693	105378731	105378732	105378770	Simple_repeat+	Simple_repeat+	Simple_repeat+	Simple_repeat+	(TA)n+	(TA)n+	Non-IR	0
chr12	105382096	105382134	105382379	105382417	Simple_repeat+	LINE+	Simple_repeat+	L1+	(GT)n+	L1ME4a+	Non-IR	13.8
chr12	105430760	105430793	105433027	105433060	SINE+	SINE-	Alu+	Alu-	AluSz+	AluY-	Non-IR	16.3
chr12	105456144	105456240	105457812	105457908							Unannotated	16.3
chr12	105558105	105558154	105558937	105558986	LTR+	LTR-	ERVL+	ERVL-	LTR16A1+	LTR16A1-	ERVL IR	13.8
chr12	105600339	105600373	105600379	105600413	Simple_repeat+	Simple_repeat+	Simple_repeat+	Simple_repeat+	(ATTTAA)n+	(ATTTAA)n+	Non-IR	0
chr12	105646010	105646045	105646715	105646750		LTR-		ERVL-MaLR-		MLT1K-	Unannotated	16.3
chr12	105741283	105741349	105743200	105743266							Unannotated	16.3
chr12	105789290	105789326	105789336	105789372		LINE+		L1+		HAL1M8+	Unannotated	6.6
chr12	105890804	105890838	105891241	105891275	SINE+	SINE-	Alu+	Alu-	AluJb+	AluSx4-	Non-IR	16.3
chr12	106010134	106010169	106012683	106012718	SINE+	SINE-	Alu+	Alu-	AluY+	AluSx-	Non-IR	16.3
chr12	106025508	106025541	106025557	106025590							Unannotated	6.6
chr12	106092250	106092283	106094062	106094095	SINE+	SINE-	Alu+	Alu-	AluSx3+	AluJb-	Non-IR	16.3
chr12	106099991	106100033	106100055	106100097	SINE-	SINE+	Alu-	Alu+	AluSz-	AluJb+	Non-IR	6.6
chr12	106124948	106124983	106127196	106127231	SINE+	SINE-	Alu+	Alu-	AluSx+	AluJr-	Non-IR	16.3
chr12	106151967	106152001	106152814	106152848							Unannotated	8.9
chr12	106177285	106177333	106177736	106177784	LTR+		ERVL+		LTR33+		Unannotated	8.9
chr12	106215648	106215685	106217262	106217299	Low_complexity+	SINE-	Low_complexity+	Alu-	GA-rich+	AluJb-	Non-IR	16.3
chr12	106252586	106252625	106253283	106253322	SINE+	SINE-	Alu+	Alu-	AluSx+	AluSx3-	AluS IR	16.3
chr12	106255348	106255381	106255403	106255436		LINE+		L2+		L2a+	Unannotated	13.8
chr12	106259752	106259795	106260808	106260851	SINE-	SINE+	Alu-	Alu+	AluSp-	AluYb8+	Non-IR	16.3
chr12	106263839	106263866	106266750	106266777	SINE+	SINE-	Alu+	Alu-	AluSx1+	AluSg-	AluS IR	16.3
chr12	106266813	106266848	106268059	106268094	SINE-	SINE+	Alu-	Alu+	AluSg-	AluSx+	AluS IR	16.3
chr12	106286711	106286753	106287083	106287125	SINE-	SINE+	Alu-	Alu+	AluSg-	AluSx1+	AluS IR	16.3
chr12	106289758	106289792	106292309	106292343	SINE-	SINE+	Alu-	Alu+	AluSx1-	AluSx1+	AluS IR	16.3
chr12	106295791	106295836	106296828	106296873	SINE-	SINE+	Alu-	Alu+	AluSx3-	AluSz+	AluS IR	16.3
chr12	106312753	106312795	106313870	106313912	SINE+	SINE-	Alu+	Alu-	AluSx+	AluY-	Non-IR	16.3
chr12	106317487	106317523	106318915	106318951	SINE+	SINE-	Alu+	Alu-	AluSx+	AluYb8-	Non-IR	16.3
chr12	106327332	106327365	106328390	106328423	SINE-	SINE+	Alu-	Alu+	AluJr4-	AluSg+	Non-IR	16.3
chr12	106334721	106334768	106336743	106336790	SINE+	SINE-	Alu+	Alu-	AluSc+	AluSc-	AluS IR	16.3
chr12	106353074	106353118	106354593	106354637	SINE+	SINE-	Alu+	Alu-	AluSx+	AluSg-	AluS IR	16.3
chr12	106373682	106373765	106374521	106374604	SINE+	SINE-	Alu+	Alu-	AluSx+	AluSc-	AluS IR	16.3
chr12	106385019	106385057	106386132	106386170	SINE-	SINE+	Alu-	Alu+	AluSq4-	AluSz+	AluS IR	16.3
chr12	106393493	106393532	106393766	106393805	Simple_repeat+	Simple_repeat+	Simple_repeat+	Simple_repeat+	(TG)n+	(AC)n+	Non-IR	13.8
chr12	106438605	106438638	106439251	106439284	SINE-	SINE+	Alu-	Alu+	AluJr-	AluJr4+	AluJ IR	16.3
chr12	106448684	106448728	106451357	106451401	SINE-	SINE+	Alu-	Alu+	AluSx-	AluSz+	AluS IR	16.3
chr12	106451581	106451619	106453045	106453083	SINE+	SINE-	Alu+	Alu-	AluSz+	AluSz6-	AluS IR	16.3
chr12	106518552	106518593	106518919	106518960	SINE+	SINE-	Alu+	Alu-	AluJr+	AluY-	Non-IR	16.3
chr12	106528323	106528360	106530467	106530504	SINE+	SINE-	Alu+	Alu-	AluSx1+	AluY-	Non-IR	16.3
chr12	106553851	106553881	106555528	106555558	SINE+	SINE-	Alu+	Alu-	AluSz+	AluJr-	Non-IR	16.3
chr12	106570945	106570976	106572764	106572795	SINE-	SINE+	Alu-	Alu+	AluJb-	AluSx3+	Non-IR	16.3
chr12	106578804	106578831	106580275	106580302		LINE+		L2+		L2a+	Unannotated	0
chr12	106612586	106612634	106613585	106613633	SINE+	SINE-	Alu+	Alu-	AluSx1+	AluSx1-	AluS IR	16.3
chr12	106686388	106686434	106688065	106688111	SINE+	SINE-	Alu+	Alu-	AluSg+	AluSx1-	AluS IR	16.3
chr12	106704815	106704849	106706942	106706976	Simple_repeat+	LINE+	Simple_repeat+	L1+	(GT)n+	L1MC5a+	Non-IR	0
chr12	106719073	106719107	106720414	106720448	SINE+	SINE-	Alu+	Alu-	AluY+	AluJb-	Non-IR	16.3
chr12	106725593	106725655	106726436	106726498	LINE+	LINE-	L1+	L1-	L1MEi+	L1MEi-	L1 IR	16.3
chr12	106727882	106727918	106730719	106730755	SINE-	SINE+	Alu-	Alu+	AluSx3-	AluSx+	AluS IR	16.3
chr12	106735042	106735084	106737163	106737205	SINE+	Simple_repeat+	Alu+	Simple_repeat+	AluJr+	(T)n+	Non-IR	0
chr12	106806183	106806218	106806578	106806613	SINE-	SINE+	Alu-	Alu+	AluSp-	AluSg+	AluS IR	16.3
chr12	106818638	106818674	106819544	106819580	SINE-	SINE+	Alu-	Alu+	AluJr-	AluJr+	AluJ IR	16.3
chr12	106823853	106823899	106824700	106824746	SINE-	SINE+	Alu-	Alu+	AluSq2-	AluSq2+	AluS IR	16.3
chr12	106837182	106837225	106837796	106837839	SINE+	SINE-	Alu+	Alu-	AluSg+	AluSx-	AluS IR	16.3
chr12	106853628	106853670	106854607	106854649	SINE-	SINE+	Alu-	Alu+	AluSx4-	AluSc5+	AluS IR	16.3
chr12	106893916	106893955	106894436	106894475	SINE+	SINE-	Alu+	Alu-	AluJr+	AluSx4-	Non-IR	16.3
chr12	106899485	106899532	106901877	106901924	SINE+	SINE-	Alu+	Alu-	AluSc+	AluSx1-	AluS IR	16.3
chr12	106909805	106909858	106912435	106912488	SINE+	SINE-	Alu+	Alu-	AluSc8+	AluSz-	AluS IR	16.3
chr12	106916304	106916339	106916906	106916941	SINE-	SINE+	Alu-	Alu+	AluJr4-	AluJr+	AluJ IR	16.3
chr12	106925404	106925443	106927200	106927239	SINE-	SINE+	Alu-	Alu+	AluSq10-	AluSx+	AluS IR	16.3
chr12	106932323	106932352	106932353	106932382	Simple_repeat+	Simple_repeat+	Simple_repeat+	Simple_repeat+	(TA)n+	(TA)n+	Non-IR	0
chr12	106936786	106936849	106938196	106938259	SINE-	SINE+	Alu-	Alu+	AluSc-	AluSx1+	AluS IR	16.3
chr12	106943405	106943484	106946167	106946246	SINE-	SINE+	Alu-	Alu+	AluY-	AluY+	AluY IR	16.3
chr12	106950078	106950138	106950687	106950747	LINE-	LINE+	L1-	L1+	L1ME1-	L1ME1+	L1 IR	16.3
chr12	106965336	106965380	106967505	106967549	SINE+	SINE-	Alu+	Alu-	AluSx+	AluSx1-	AluS IR	16.3
chr12	106979586	106979619	106980036	106980069	SINE+	SINE-	Alu+	Alu-	AluSx+	AluSc-	AluS IR	16.3
chr12	106989628	106989672	106990130	106990174	SINE+	SINE-	Alu+	Alu-	AluSc8+	AluSz6-	AluS IR	16.3
chr12	106995940	106995971	106998798	106998829	SINE-	SINE+	Alu-	Alu+	AluSp-	AluSx1+	AluS IR	16.3
chr12	106998818	106998853	107000857	107000892	SINE+	SINE-	Alu+	Alu-	AluSx1+	AluSz6-	AluS IR	16.3
chr12	107015129	107015168	107016035	107016074	SINE-	SINE+	Alu-	Alu+	AluSg-	AluSz+	AluS IR	16.3
chr12	107029446	107029490	107032056	107032100	SINE+	SINE-	Alu+	Alu-	AluJb+	AluSq2-	Non-IR	16.3
chr12	107037453	107037480	107040356	107040383	SINE+	SINE-	Alu+	Alu-	AluSq2+	AluSx4-	AluS IR	16.3
chr12	107045479	107045508	107048249	107048278	SINE+	SINE-	Alu+	Alu-	AluSx+	AluSx3-	AluS IR	16.3
chr12	107057691	107057727	107059273	107059309	SINE+	SINE-	Alu+	Alu-	AluJr+	AluJo-	AluJ IR	16.3
chr12	107063626	107063682	107065528	107065584	SINE-	SINE+	Alu-	Alu+	AluSq-	AluSq2+	AluS IR	16.3
chr12	107070955	107070988	107073460	107073493	SINE-	SINE+	Alu-	Alu+	AluY-	AluSz+	Non-IR	16.3
chr12	107087909	107087948	107089443	107089482	SINE+	SINE-	Alu+	Alu-	AluJo+	AluJo-	AluJ IR	16.3
chr12	107120545	107120587	107121278	107121320	SINE-	SINE+	Alu-	Alu+	AluSx-	AluSc+	AluS IR	16.3
chr12	107139551	107139611	107140923	107140983	SINE-	SINE+	Alu-	Alu+	AluSz-	AluY+	Non-IR	16.3
chr12	107171929	107171969	107172264	107172304	SINE+	SINE-	Alu+	Alu-	AluJb+	AluSz-	Non-IR	16.3
chr12	107179296	107179342	107181661	107181707	SINE+	SINE-	Alu+	Alu-	AluSz+	AluSx1-	AluS IR	16.3
chr12	107196402	107196434	107196611	107196643							Unannotated	16.3
chr12	107224051	107224112	107224846	107224907		SINE-		Alu-		AluSx1-	Unannotated	16.3
chr12	107244223	107244261	107244794	107244832	LINE-	Simple_repeat+	L2-	Simple_repeat+	L2a-	(GT)n+	Non-IR	6.6
chr12	107288379	107288421	107289873	107289915	SINE+	SINE-	Alu+	Alu-	AluJr4+	AluSx1-	Non-IR	16.3
chr12	107310884	107310941	107311360	107311417	LTR+	LTR-	ERVL-MaLR+	ERVL-MaLR-	MLT1I+	MLT1I-	ERVL-MaLR IR	16.3
chr12	107362568	107362603	107364498	107364533	SINE+	SINE-	Alu+	Alu-	AluJr+	AluSx-	Non-IR	16.3
chr12	107373290	107373342	107374717	107374769							Unannotated	16.3
chr12	107388227	107388260	107390880	107390913	SINE-	SINE+	Alu-	Alu+	AluSx1-	AluSx+	AluS IR	16.3
chr12	107414829	107414864	107415579	107415614	SINE-	SINE+	Alu-	Alu+	AluSz-	AluY+	Non-IR	16.3
chr12	107418363	107418401	107419111	107419149	LTR+	LTR-	ERVL+	ERVL-	MLT2A2+	MLT2A2-	ERVL IR	16.3
chr12	107545228	107545264	107547186	107547222	SINE-	SINE+	Alu-	Alu+	AluJb-	AluJb+	AluJ IR	16.3
chr12	107551863	107551900	107553810	107553847	SINE-	SINE+	Alu-	Alu+	AluSq2-	AluSz6+	AluS IR	16.3
chr12	107564099	107564141	107566643	107566685	Simple_repeat+	Simple_repeat+	Simple_repeat+	Simple_repeat+	(TG)n+	(AC)n+	Non-IR	0
chr12	107621968	107622005	107623312	107623349	SINE+	SINE-	Alu+	Alu-	AluJb+	AluSc-	Non-IR	16.3
chr12	107645212	107645257	107648108	107648153	SINE-	SINE+	Alu-	Alu+	AluSq2-	AluSx3+	AluS IR	16.3
chr12	107648108	107648145	107650765	107650802	SINE+	SINE-	Alu+	Alu-	AluSx3+	AluSx1-	AluS IR	16.3
chr12	107674811	107674859	107676264	107676312	SINE-	SINE+	Alu-	Alu+	AluSx1-	AluSp+	AluS IR	16.3
chr12	107695203	107695248	107696068	107696113	SINE+	SINE-	Alu+	Alu-	AluY+	AluSz-	Non-IR	16.3
chr12	107696224	107696267	107698145	107698188	SINE-	SINE+	Alu-	Alu+	AluSz-	AluSx+	AluS IR	16.3
chr12	107698243	107698276	107698696	107698729	SINE+	SINE-	Alu+	Alu-	AluSx+	AluJo-	Non-IR	16.3
chr12	107699097	107699133	107701821	107701857	SINE+	SINE-	Alu+	Alu-	AluSg+	AluSz-	AluS IR	16.3
chr12	107714138	107714172	107714713	107714747	SINE+	SINE-	Alu+	Alu-	AluSq2+	AluSx-	AluS IR	16.3
chr12	107715425	107715532	107717029	107717136	LINE+	LINE-	L1+	L1-	L1MEg+	L1MEg-	L1 IR	16.3
chr12	107744905	107744949	107746613	107746657	SINE+	SINE-	Alu+	Alu-	AluSx+	AluSx-	AluS IR	16.3
chr12	107754573	107754611	107755874	107755912	SINE-	SINE+	Alu-	Alu+	AluSz-	AluSq2+	AluS IR	16.3
chr12	107762469	107762502	107763264	107763297	SINE+	SINE-	Alu+	Alu-	AluJo+	AluSz-	Non-IR	16.3
chr12	107766564	107766602	107768691	107768729	SINE-	SINE+	Alu-	Alu+	AluJb-	AluJb+	AluJ IR	16.3
chr12	107780005	107780045	107781204	107781244	SINE+	SINE-	Alu+	Alu-	AluJr+	AluSx1-	Non-IR	16.3
chr12	107785133	107785177	107786207	107786251	SINE+	SINE-	Alu+	Alu-	AluY+	AluSz6-	Non-IR	16.3
chr12	107790897	107790948	107792829	107792880	SINE+	SINE-	Alu+	Alu-	AluSx+	AluSz6-	AluS IR	16.3
chr12	107793979	107794045	107794956	107795022	SINE-	SINE+	Alu-	Alu+	AluSx-	AluSx1+	AluS IR	16.3
chr12	107804529	107804577	107806957	107807005	SINE+	SINE-	Alu+	Alu-	AluSx3+	AluSq2-	AluS IR	16.3
chr12	107826149	107826187	107827354	107827392	LTR+	LTR-	ERVK+	ERVK-	LTR5_Hs+	LTR5_Hs-	ERVK IR	16.3
chr12	107832644	107832740	107834522	107834618	SINE+	SINE-	MIR+	MIR-	MIR+	MIR-	MIR IR	16.3
chr12	107850565	107850593	107852075	107852103	SINE-	SINE+	Alu-	Alu+	AluSx-	AluY+	Non-IR	16.3
chr12	107871730	107871797	107874270	107874337	SINE+	SINE-	Alu+	Alu-	AluSc8+	AluSx3-	AluS IR	16.3
chr12	107885863	107885903	107888313	107888353	SINE+	SINE-	Alu+	Alu-	AluSx1+	AluSx4-	AluS IR	16.3
chr12	107915328	107915373	107915374	107915419	Simple_repeat+	Simple_repeat+	Simple_repeat+	Simple_repeat+	(TA)n+	(TA)n+	Non-IR	0
chr12	107928951	107928984	107931170	107931203	SINE+	SINE-	Alu+	Alu-	AluSp+	AluJr-	Non-IR	16.3
chr12	107960722	107960755	107961950	107961983	SINE+	SINE-	Alu+	Alu-	AluY+	AluJb-	Non-IR	16.3
chr12	108074590	108074647	108074650	108074707	Simple_repeat+	Simple_repeat+	Simple_repeat+	Simple_repeat+	(TA)n+	(TA)n+	Non-IR	0
chr12	108074741	108074783	108075972	108076014	Simple_repeat+	Simple_repeat+	Simple_repeat+	Simple_repeat+	(TA)n+	(GT)n+	Non-IR	16.3
chr12	108105008	108105051	108106378	108106421	SINE+	SINE-	Alu+	Alu-	AluJr+	AluJr-	AluJ IR	16.3
chr12	108109011	108109050	108110572	108110611	SINE+	SINE-	Alu+	Alu-	AluSz6+	AluSg-	AluS IR	16.3
chr12	108115910	108115944	108117002	108117036	Simple_repeat+	Simple_repeat+	Simple_repeat+	Simple_repeat+	(GT)n+	(ATATGT)n+	Non-IR	16.3
chr12	108130474	108130510	108132037	108132073	Simple_repeat+	Simple_repeat+	Simple_repeat+	Simple_repeat+	(GT)n+	(TG)n+	Non-IR	6.6
chr12	108226013	108226049	108226440	108226476							Unannotated	16.3
chr12	108231506	108231570	108232194	108232258	SINE-		MIR-		MIRb-		Unannotated	16.3
chr12	108320055	108320277	108322356	108322578	LINE-	LINE+	L2-	L2+	L2b-	L2c+	L2 IR	16.3
chr12	108347747	108347789	108347809	108347851							Unannotated	0
chr12	108415777	108415814	108417503	108417540	SINE+	SINE-	Alu+	Alu-	AluSx1+	AluJb-	Non-IR	16.3
chr12	108431767	108431810	108433892	108433935	SINE-	SINE+	Alu-	Alu+	AluSx3-	AluSg+	AluS IR	16.3
chr12	108445733	108445778	108446154	108446199	SINE+	SINE-	Alu+	Alu-	AluSp+	AluSz-	AluS IR	16.3
chr12	108464136	108464173	108466133	108466170	SINE+	SINE-	Alu+	Alu-	AluJr+	AluSz-	Non-IR	16.3
chr12	108474988	108475023	108476862	108476897	SINE+	SINE-	Alu+	Alu-	AluSz+	AluJr-	Non-IR	16.3
chr12	108481469	108481514	108482266	108482311	SINE+	SINE-	Alu+	Alu-	AluSx1+	AluSp-	AluS IR	16.3
chr12	108487990	108488022	108488834	108488866	SINE-	SINE+	Alu-	Alu+	AluSz-	AluJb+	Non-IR	16.3
chr12	108497911	108497944	108499082	108499115	SINE+	SINE-	Alu+	Alu-	AluY+	AluJr-	Non-IR	16.3
chr12	108511470	108511510	108514235	108514275	SINE-	SINE+	Alu-	Alu+	AluY-	AluSx+	Non-IR	16.3
chr12	108541228	108541257	108541707	108541736	SINE+	SINE-	Alu+	Alu-	AluSx1+	AluSx3-	AluS IR	16.3
chr12	108545767	108545800	108547003	108547036	SINE+	SINE-	Alu+	Alu-	AluSx4+	AluSz6-	AluS IR	16.3
chr12	108555611	108555642	108557254	108557285	SINE+	SINE-	Alu+	Alu-	AluJb+	AluSx-	Non-IR	16.3
chr12	108557318	108557353	108558911	108558946	SINE-	SINE+	Alu-	Alu+	AluSx-	AluY+	Non-IR	16.3
chr12	108573203	108573236	108573912	108573945	SINE+	SINE-	Alu+	Alu-	AluJo+	AluSx-	Non-IR	6.6
chr12	108578173	108578207	108580204	108580238	SINE+	SINE-	Alu+	Alu-	AluJr+	AluSx1-	Non-IR	16.3
chr12	108603210	108603242	108603583	108603615		SINE+		MIR+		MIR+	Unannotated	8.9
chr12	108607711	108607763	108609278	108609330	SINE+	SINE-	Alu+	Alu-	AluJb+	AluSx1-	Non-IR	16.3
chr12	108613243	108613285	108615439	108615481	SINE-	SINE+	Alu-	Alu+	AluJr-	AluJo+	AluJ IR	16.3
chr12	108626297	108626343	108626914	108626960	SINE-	SINE+	Alu-	Alu+	AluSz-	AluSq2+	AluS IR	16.3
chr12	108659445	108659631	108661356	108661542	LINE-	LINE+	L1-	L1+	L1ME4a-	L1ME4a+	L1 IR	16.3
chr12	108687361	108687401	108688027	108688067	SINE+	SINE-	Alu+	Alu-	AluJr+	AluSx-	Non-IR	16.3
chr12	108692960	108692996	108694101	108694137	SINE-	SINE+	Alu-	Alu+	AluSx-	AluSg+	AluS IR	16.3
chr12	108706149	108706182	108708484	108708517	SINE+	SINE-	Alu+	Alu-	AluSx1+	AluSx1-	AluS IR	16.3
chr12	108708711	108708762	108711397	108711448	SINE-	SINE+	Alu-	Alu+	AluSx1-	AluSx+	AluS IR	16.3
chr12	108718220	108718257	108720637	108720674	SINE+	SINE-	Alu+	Alu-	AluY+	AluY-	AluY IR	16.3
chr12	108725946	108725983	108726290	108726327	SINE-	SINE+	Alu-	Alu+	AluSg-	AluY+	Non-IR	16.3
chr12	108733433	108733469	108736329	108736365	SINE-	SINE+	Alu-	Alu+	AluJb-	AluJb+	AluJ IR	16.3
chr12	108739238	108739317	108741354	108741433	SINE-	SINE+	Alu-	Alu+	AluSx3-	AluSx1+	AluS IR	16.3
chr12	108748573	108748623	108750200	108750250	SINE+	SINE-	Alu+	Alu-	AluSp+	AluSg-	AluS IR	16.3
chr12	108753019	108753072	108755345	108755398	SINE-	SINE+	Alu-	Alu+	AluSq2-	AluSp+	AluS IR	16.3
chr12	108756295	108756338	108758429	108758472	SINE+	SINE-	Alu+	Alu-	AluSc+	AluSg-	AluS IR	16.3
chr12	108758493	108758531	108759587	108759625	SINE-	SINE+	Alu-	Alu+	AluSg-	AluJb+	Non-IR	16.3
chr12	108760387	108760433	108761572	108761618	SINE-	SINE+	Alu-	Alu+	AluSp-	AluSz+	AluS IR	16.3
chr12	108762245	108762300	108762565	108762620	Simple_repeat+	SINE-	Simple_repeat+	Alu-	(GGAA)n+	AluSx1-	Non-IR	0
chr12	108764926	108764972	108765937	108765983	SINE-	SINE+	Alu-	Alu+	AluJb-	AluSc+	Non-IR	16.3
chr12	108765792	108765856	108768092	108768156	SINE+	SINE-	Alu+	Alu-	AluSc+	AluSx1-	AluS IR	16.3
chr12	108769691	108769743	108771827	108771879	SINE-	SINE+	Alu-	Alu+	AluSz-	AluSx4+	AluS IR	16.3
chr12	108773358	108773434	108773631	108773707	Simple_repeat+		Simple_repeat+		(TG)n+		Unannotated	0
chr12	108777042	108777092	108779762	108779812	SINE+	SINE-	Alu+	Alu-	AluSx+	AluSx1-	AluS IR	16.3
chr12	108779911	108779949	108780782	108780820	SINE-	SINE+	Alu-	Alu+	AluSx1-	AluSp+	AluS IR	16.3
chr12	108790255	108790295	108791632	108791672	SINE-	SINE+	Alu-	Alu+	AluSq2-	AluJb+	Non-IR	16.3
chr12	108795731	108795773	108796020	108796062	SINE+	SINE-	Alu+	Alu-	AluJb+	AluSz-	Non-IR	16.3
chr12	108808938	108808982	108809326	108809370	SINE-	SINE+	Alu-	Alu+	AluSz6-	AluJb+	Non-IR	16.3
chr12	108813067	108813122	108813475	108813530	SINE-	SINE+	Alu-	Alu+	AluJr-	AluJb+	AluJ IR	16.3
chr12	108817347	108817393	108818952	108818998	SINE+	SINE-	Alu+	Alu-	AluSz6+	AluSx1-	AluS IR	16.3
chr12	108830197	108830225	108830889	108830917	SINE+	SINE-	Alu+	Alu-	AluSz+	AluJo-	Non-IR	16.3
chr12	108837190	108837221	108837807	108837838	SINE+	SINE-	Alu+	Alu-	AluSz6+	AluJb-	Non-IR	16.3
chr12	108842003	108842041	108843640	108843678	SINE+	SINE-	Alu+	Alu-	AluJb+	AluSz-	Non-IR	16.3
chr12	108843771	108843802	108844859	108844890	SINE-	SINE+	Alu-	Alu+	AluSz-	AluSx+	AluS IR	16.3
chr12	108847016	108847056	108849415	108849455	SINE-	SINE+	Alu-	Alu+	AluJo-	AluJo+	AluJ IR	16.3
chr12	108858225	108858259	108861149	108861183	SINE+	SINE-	Alu+	Alu-	AluSc+	AluSx1-	AluS IR	16.3
chr12	108863102	108863147	108864016	108864061	SINE-	SINE+	Alu-	Alu+	AluSx1-	AluJb+	Non-IR	16.3
chr12	108868226	108868268	108870880	108870922	SINE-	SINE+	Alu-	Alu+	AluSz6-	AluSp+	AluS IR	16.3
chr12	108871992	108872020	108872256	108872284	SINE+	SINE-	Alu+	Alu-	AluSq2+	AluJo-	Non-IR	0
chr12	108876963	108877006	108878056	108878099	SINE-	SINE+	Alu-	Alu+	AluJb-	AluSx+	Non-IR	16.3
chr12	108883255	108883290	108885484	108885519	SINE-	SINE+	Alu-	Alu+	AluSg4-	AluSz+	AluS IR	16.3
chr12	108890845	108890880	108891406	108891441	SINE-	SINE+	Alu-	Alu+	AluY-	AluJb+	Non-IR	16.3
chr12	108896208	108896249	108897408	108897449	SINE+	SINE-	Alu+	Alu-	AluSx3+	AluSq2-	AluS IR	16.3
chr12	108902590	108902625	108903090	108903125	SINE-	SINE+	Alu-	Alu+	AluSg7-	AluSx1+	AluS IR	16.3
chr12	108904299	108904337	108905094	108905132	SINE-	SINE+	Alu-	Alu+	AluSz-	AluSz6+	AluS IR	16.3
chr12	108905740	108905775	108907324	108907359	SINE+	SINE-	Alu+	Alu-	AluJb+	AluJb-	AluJ IR	16.3
chr12	108911480	108911528	108913259	108913307	SINE+	SINE-	Alu+	Alu-	AluSz+	AluSp-	AluS IR	16.3
chr12	108913753	108913785	108915054	108915086	SINE-	SINE+	Alu-	Alu+	AluSz-	AluSc+	AluS IR	16.3
chr12	108923583	108923624	108923649	108923690	LTR+	LTR+	ERVL-MaLR+	ERVL-MaLR+	MLT1F2+	MLT1F2+	Non-IR	13.8
chr12	108930610	108930646	108931638	108931674	SINE-	SINE+	Alu-	Alu+	AluSx-	AluY+	Non-IR	16.3
chr12	108932911	108932939	108933637	108933665	SINE-	SINE+	Alu-	Alu+	AluSx-	AluSx+	AluS IR	16.3
chr12	108936735	108936771	108937878	108937914	SINE-	SINE+	Alu-	Alu+	AluJb-	AluSz6+	Non-IR	16.3
chr12	108943000	108943057	108943317	108943374	SINE-	SINE+	Alu-	Alu+	AluSz6-	AluSg7+	AluS IR	16.3
chr12	108953215	108953268	108954010	108954063	SINE-	SINE+	Alu-	Alu+	AluSp-	AluSz+	AluS IR	16.3
chr12	108956041	108956081	108957401	108957441	SINE+	SINE-	Alu+	Alu-	AluY+	AluSx-	Non-IR	16.3
chr12	108962864	108962912	108963558	108963606	SINE+	SINE-	Alu+	Alu-	AluSx1+	AluSz6-	AluS IR	16.3
chr12	108969512	108969564	108971209	108971261	SINE-	SINE+	Alu-	Alu+	AluSx-	AluSx1+	AluS IR	16.3
chr12	108971956	108971992	108973471	108973507	SINE+	SINE-	Alu+	Alu-	AluJb+	AluJr-	AluJ IR	16.3
chr12	108986655	108986695	108987686	108987726	LINE+	LINE-	L1+	L1-	L1M3+	L1MB3-	L1 IR	16.3
chr12	108990694	108990724	108991443	108991473	Low_complexity+	SINE-	Low_complexity+	Alu-	A-rich+	AluSx-	Non-IR	16.3
chr12	108991567	108991609	108992405	108992447	SINE-	SINE+	Alu-	Alu+	AluSx-	AluJr+	Non-IR	16.3
chr12	108993184	108993224	108995702	108995742	SINE-	SINE+	Alu-	Alu+	AluSx-	AluSz+	AluS IR	16.3
chr12	109007976	109008011	109010558	109010593	SINE+	SINE-	Alu+	Alu-	AluJo+	AluJo-	AluJ IR	16.3
chr12	109013463	109013497	109015704	109015738	SINE-	SINE+	Alu-	Alu+	AluSz6-	AluSz6+	AluS IR	16.3
chr12	109023494	109023541	109024289	109024336	SINE+	SINE-	Alu+	Alu-	AluSz6+	AluJb-	Non-IR	16.3
chr12	109039846	109039885	109041378	109041417	SINE-	SINE+	Alu-	Alu+	AluSc-	AluSx4+	AluS IR	16.3
chr12	109050102	109050147	109051734	109051779	SINE+	SINE-	Alu+	Alu-	AluSg4+	AluSx1-	AluS IR	16.3
chr12	109054396	109054437	109056294	109056335	SINE+	SINE-	Alu+	Alu-	AluJb+	AluSz-	Non-IR	16.3
chr12	109058466	109058527	109059576	109059637	SINE+	SINE-	Alu+	Alu-	AluSp+	AluSz-	AluS IR	16.3
chr12	109063972	109064010	109066566	109066604	SINE-	SINE+	Alu-	Alu+	AluSc-	AluSg+	AluS IR	16.3
chr12	109076757	109076812	109078361	109078416	SINE-	SINE+	Alu-	Alu+	AluY-	AluSg+	Non-IR	16.3
chr12	109088806	109088842	109089669	109089705	SINE-	SINE+	Alu-	Alu+	AluJb-	FLAM_C+	Non-IR	16.3
chr12	109091248	109091278	109091483	109091513	SINE+	SINE-	Alu+	Alu-	AluJr+	FLAM_A-	Non-IR	16.3
chr12	109096076	109096121	109096934	109096979	SINE-	SINE+	Alu-	Alu+	AluSz-	AluSx+	AluS IR	16.3
chr12	109099943	109099978	109101194	109101229	SINE+	SINE-	Alu+	Alu-	AluSz+	AluSc-	AluS IR	16.3
chr12	109101338	109101378	109101435	109101475	SINE-	SINE+	Alu-	Alu+	AluSc-	AluJo+	Non-IR	16.3
chr12	109104955	109104986	109106812	109106843	SINE-	SINE+	Alu-	Alu+	AluSx1-	AluSx3+	AluS IR	16.3
chr12	109107781	109107815	109109511	109109545	SINE-	SINE+	Alu-	Alu+	AluSp-	AluSc+	AluS IR	16.3
chr12	109117132	109117192	109118599	109118659	SINE+	SINE-	Alu+	Alu-	AluSx1+	AluSz6-	AluS IR	16.3
chr12	109119840	109119887	109120965	109121012	SINE+	SINE-	Alu+	Alu-	AluSz+	AluSz-	AluS IR	16.3
chr12	109120965	109120999	109123139	109123173	SINE-	SINE+	Alu-	Alu+	AluSz-	AluY+	Non-IR	16.3
chr12	109122351	109122400	109123917	109123966	SINE+	SINE-	Alu+	Alu-	AluJo+	AluJb-	AluJ IR	16.3
chr12	109138157	109138192	109140386	109140421	SINE-	SINE+	Alu-	Alu+	AluSx1-	AluSz+	AluS IR	16.3
chr12	109140464	109140509	109142732	109142777	SINE+	SINE-	Alu+	Alu-	AluSz+	AluSz-	AluS IR	16.3
chr12	109144831	109144874	109145914	109145957	SINE-	SINE+	Alu-	Alu+	AluSc8-	AluSg+	AluS IR	16.3
chr12	109156253	109156294	109157524	109157565	SINE+	SINE-	Alu+	Alu-	AluJo+	AluJb-	AluJ IR	16.3
chr12	109159998	109160037	109162047	109162086	SINE+	SINE-	Alu+	Alu-	AluSx1+	AluSz6-	AluS IR	16.3
chr12	109165443	109165479	109167310	109167346	SINE-	SINE+	Alu-	Alu+	AluJr-	AluJb+	AluJ IR	16.3
chr12	109168868	109168904	109171602	109171638	SINE+	SINE-	Alu+	Alu-	AluSx1+	AluSx1-	AluS IR	16.3
chr12	109187131	109187169	109188505	109188543	Low_complexity+	Simple_repeat+	Low_complexity+	Simple_repeat+	GA-rich+	(TCCT)n+	Non-IR	16.3
chr12	109189995	109190032	109191310	109191347	SINE+	SINE-	Alu+	Alu-	AluSq2+	AluSx1-	AluS IR	16.3
chr12	109194504	109194542	109194611	109194649	Simple_repeat+	Simple_repeat+	Simple_repeat+	Simple_repeat+	(TG)n+	(TG)n+	Non-IR	13.8
chr12	109198087	109198135	109198478	109198526	SINE-	SINE+	Alu-	Alu+	AluJb-	AluJb+	AluJ IR	16.3
chr12	109198648	109198681	109200217	109200250	SINE+	SINE-	Alu+	Alu-	AluJb+	AluSx-	Non-IR	16.3
chr12	109204424	109204458	109206268	109206302	SINE-	SINE+	Alu-	Alu+	AluSq2-	AluSc+	AluS IR	16.3
chr12	109209994	109210052	109210157	109210215	Simple_repeat+	Simple_repeat+	Simple_repeat+	Simple_repeat+	(TA)n+	(TA)n+	Non-IR	0
chr12	109210682	109210739	109211446	109211503	SINE+	SINE-	Alu+	Alu-	AluSz+	AluSx-	AluS IR	16.3
chr12	109213660	109213709	109215668	109215717	SINE-	SINE+	Alu-	Alu+	AluY-	AluY+	AluY IR	16.3
chr12	109226423	109226473	109229187	109229237	SINE+	SINE-	Alu+	Alu-	AluSp+	AluSx-	AluS IR	16.3
chr12	109237747	109237801	109238793	109238847	SINE+	SINE-	Alu+	Alu-	AluSz+	AluSp-	AluS IR	16.3
chr12	109243349	109243388	109244686	109244725	SINE+	SINE-	Alu+	Alu-	AluSx1+	AluSx-	AluS IR	16.3
chr12	109254804	109254856	109257210	109257262	SINE-	SINE+	Alu-	Alu+	AluSx1-	AluSx1+	AluS IR	16.3
chr12	109257647	109257708	109259467	109259528	SINE-	SINE+	Alu-	Alu+	AluJr-	AluJr+	AluJ IR	16.3
chr12	109261642	109261687	109263378	109263423	SINE+	SINE-	Alu+	Alu-	AluSz+	AluSz6-	AluS IR	16.3
chr12	109272920	109272958	109274015	109274053	SINE+	SINE-	Alu+	Alu-	AluSx+	AluSz-	AluS IR	16.3
chr12	109274495	109274531	109277107	109277143	SINE-	SINE+	Alu-	Alu+	AluJo-	AluSc+	Non-IR	16.3
chr12	109282331	109282379	109283562	109283610	SINE+	SINE-	Alu+	Alu-	AluJr+	AluSx1-	Non-IR	16.3
chr12	109284433	109284475	109284546	109284588		Simple_repeat+		Simple_repeat+		(TG)n+	Unannotated	8.9
chr12	109293593	109293632	109295669	109295708	SINE-	SINE+	Alu-	Alu+	AluSg-	AluSx+	AluS IR	16.3
chr12	109295718	109295769	109297375	109297426	SINE+	SINE-	Alu+	Alu-	AluSx+	AluSz-	AluS IR	16.3
chr12	109333095	109333154	109334202	109334261	SINE+	SINE-	Alu+	Alu-	AluSq2+	AluSx-	AluS IR	16.3
chr12	109338094	109338131	109338721	109338758	SINE-	SINE+	Alu-	Alu+	FRAM-	AluSz+	Non-IR	16.3
chr12	109340376	109340410	109340963	109340997	SINE-	SINE+	Alu-	Alu+	AluSx1-	AluSx1+	AluS IR	16.3
chr12	109340938	109341006	109342343	109342411	SINE+	SINE-	Alu+	Alu-	AluSx1+	AluSz-	AluS IR	16.3
chr12	109353351	109353386	109353677	109353712	SINE+	SINE-	Alu+	Alu-	AluSx+	AluSx1-	AluS IR	16.3
chr12	109367805	109367841	109368384	109368420	SINE-	SINE+	Alu-	Alu+	AluYh3-	AluSx+	Non-IR	16.3
chr12	109368534	109368581	109369080	109369127	SINE+	SINE-	Alu+	Alu-	AluSx+	AluSx-	AluS IR	16.3
chr12	109393055	109393086	109395475	109395506	SINE-	SINE+	Alu-	Alu+	AluSc8-	AluSg+	AluS IR	16.3
chr12	109395993	109396040	109398646	109398693	SINE-	SINE+	Alu-	Alu+	AluSz-	AluSq+	AluS IR	16.3
chr12	109405562	109405597	109406331	109406366	SINE-	SINE+	Alu-	Alu+	AluSc-	AluJb+	Non-IR	16.3
chr12	109406576	109406617	109408840	109408881	SINE+	SINE-	Alu+	Alu-	AluJb+	AluSz6-	Non-IR	16.3
chr12	109414329	109414364	109416187	109416222	SINE+	SINE-	Alu+	Alu-	AluSx+	AluSx1-	AluS IR	16.3
chr12	109422956	109423006	109423252	109423302	SINE+	SINE-	Alu+	Alu-	AluJb+	AluSx-	Non-IR	16.3
chr12	109423369	109423402	109425047	109425080	SINE-	SINE+	Alu-	Alu+	AluSx-	AluJb+	Non-IR	16.3
chr12	109431227	109431271	109432128	109432172	SINE+	SINE-	Alu+	Alu-	AluY+	AluYm1-	AluY IR	16.3
chr12	109443060	109443175	109443176	109443291							Unannotated	0
chr12	109452892	109452968	109454835	109454911	SINE-	SINE+	MIR-	MIR+	MIR3-	MIR3+	MIR IR	16.3
chr12	109467361	109467391	109468898	109468928	SINE+	SINE-	Alu+	Alu-	AluJr+	AluY-	Non-IR	16.3
chr12	109569158	109569188	109570038	109570068	SINE-	SINE+	Alu-	Alu+	AluSz6-	AluSz6+	AluS IR	16.3
chr12	109570189	109570234	109571289	109571334	SINE+	SINE-	Alu+	Alu-	AluSz6+	AluSx-	AluS IR	16.3
chr12	109582393	109582428	109584811	109584846	SINE-	SINE+	Alu-	Alu+	AluSx3-	AluSq2+	AluS IR	16.3
chr12	109610962	109611001	109612664	109612703	SINE+	SINE-	Alu+	Alu-	AluJb+	AluJb-	AluJ IR	16.3
chr12	109620713	109620744	109623574	109623605	SINE+	SINE-	Alu+	Alu-	AluSx1+	AluSx1-	AluS IR	16.3
chr12	109624691	109624733	109624750	109624792	Simple_repeat+	Simple_repeat+	Simple_repeat+	Simple_repeat+	(TG)n+	(TG)n+	Non-IR	0
chr12	109631774	109631807	109632698	109632731	SINE+		MIR+		MIR1_Amn+		Unannotated	8.9
chr12	109636728	109636742	109637060	109637074	LINE-	LTR-	L2-	ERVL-MaLR-	L2-	MLT1C-	Non-IR	16.3
chr12	109642380	109642409	109643809	109643838	SINE-	SINE+	Alu-	Alu+	AluJo-	AluJr+	AluJ IR	16.3
chr12	109655263	109655310	109656409	109656456	SINE-	SINE+	Alu-	Alu+	AluSx1-	AluSx1+	AluS IR	16.3
chr12	109666591	109666630	109669513	109669552	SINE-	SINE+	Alu-	Alu+	AluSx4-	AluSx1+	AluS IR	16.3
chr12	109681926	109681967	109684864	109684905	SINE+	SINE-	Alu+	Alu-	AluSg+	AluSz-	AluS IR	16.3
chr12	109700414	109700444	109703174	109703204	SINE-	SINE+	Alu-	Alu+	AluSx-	AluSz+	AluS IR	16.3
chr12	109707941	109707974	109708708	109708741	SINE-	SINE+	Alu-	Alu+	AluSz6-	AluSz+	AluS IR	16.3
chr12	109767157	109767197	109767257	109767297	SINE-	SINE+	Alu-	Alu+	AluJo-	AluJb+	AluJ IR	16.3
chr12	109784574	109784626	109785640	109785692	SINE+	SINE-	Alu+	Alu-	AluSx1+	AluSx-	AluS IR	16.3
chr12	109794811	109794851	109797338	109797378	SINE+	SINE-	Alu+	Alu-	AluSq+	AluSx1-	AluS IR	16.3
chr12	109806584	109806631	109807487	109807534	SINE+	SINE-	Alu+	Alu-	AluJr+	AluJb-	AluJ IR	16.3
chr12	109816787	109816838	109818425	109818476	SINE+	SINE-	MIR+	MIR-	MIRc+	MIRb-	MIR IR	16.3
chr12	109821722	109821755	109824550	109824583	SINE-	SINE+	Alu-	Alu+	AluSz6-	AluSz+	AluS IR	16.3
chr12	109825002	109825031	109825355	109825384		LINE-		L1-		L1ME3B-	Unannotated	16.3
chr12	109835112	109835156	109836240	109836284	SINE-	SINE+	Alu-	Alu+	AluSx-	AluSx1+	AluS IR	16.3
chr12	109836942	109836971	109838738	109838767	SINE-	SINE+	Alu-	Alu+	AluJo-	AluSg+	Non-IR	16.3
chr12	109843521	109843566	109843948	109843993	SINE+	SINE-	Alu+	Alu-	AluSz+	AluSz-	AluS IR	16.3
chr12	109848383	109848447	109850467	109850531	SINE+	SINE-	Alu+	Alu-	AluSz+	AluSq2-	AluS IR	16.3
chr12	109851935	109851978	109853575	109853618	SINE-	SINE+	Alu-	Alu+	AluSq2-	AluSx4+	AluS IR	16.3
chr12	109860146	109860188	109861555	109861597	SINE-	SINE+	Alu-	Alu+	AluSp-	AluSg+	AluS IR	16.3
chr12	109868013	109868055	109869039	109869081	SINE-	SINE+	Alu-	Alu+	AluY-	AluSz+	Non-IR	16.3
chr12	109882236	109882271	109882837	109882872	SINE+	SINE-	Alu+	Alu-	AluSx1+	AluSx3-	AluS IR	16.3
chr12	109886855	109886920	109887228	109887293	SINE-	SINE+	Alu-	Alu+	AluSg-	AluSc+	AluS IR	16.3
chr12	109894143	109894178	109895971	109896006	SINE+	SINE-	Alu+	Alu-	AluSx1+	AluSz-	AluS IR	16.3
chr12	109896649	109896689	109898460	109898500	SINE+	SINE-	Alu+	Alu-	AluSx1+	AluSx1-	AluS IR	16.3
chr12	109910046	109910082	109911871	109911907	SINE+	SINE-	Alu+	Alu-	AluSx+	AluSg7-	AluS IR	16.3
chr12	109912044	109912083	109912519	109912558	SINE-	SINE+	Alu-	Alu+	AluSg7-	AluSz+	AluS IR	16.3
chr12	109924389	109924423	109925875	109925909	SINE+	SINE-	Alu+	Alu-	AluSx+	AluSx1-	AluS IR	16.3
chr12	109933688	109933750	109934947	109935009	SINE-	SINE+	Alu-	Alu+	AluSp-	AluSx+	AluS IR	16.3
chr12	109935569	109935631	109936656	109936718	SINE-	SINE+	Alu-	Alu+	AluSg-	AluSz+	AluS IR	16.3
chr12	109940834	109940865	109942359	109942390	SINE+	SINE-	Alu+	Alu-	AluSz+	AluSx1-	AluS IR	16.3
chr12	109943582	109943612	109945874	109945904	SINE-	SINE+	Alu-	Alu+	AluSz6-	AluSx+	AluS IR	16.3
chr12	109956735	109956798	109958180	109958243	SINE+	SINE-	Alu+	Alu-	AluSz6+	AluY-	Non-IR	16.3
chr12	109959189	109959228	109960437	109960476	SINE-	SINE+	Alu-	Alu+	AluSx1-	AluSx1+	AluS IR	16.3
chr12	109966199	109966231	109966290	109966322	SINE-	SINE+	Alu-	Alu+	AluSg4-	AluSx3+	AluS IR	16.3
chr12	109969402	109969462	109971715	109971775	SINE-	SINE+	Alu-	Alu+	AluSp-	AluSx1+	AluS IR	16.3
chr12	109973338	109973383	109973817	109973862	SINE-	SINE+	Alu-	Alu+	AluSx1-	AluSz+	AluS IR	16.3
chr12	109977628	109977662	109978260	109978294	SINE+	SINE-	Alu+	Alu-	AluSg+	AluSz-	AluS IR	16.3
chr12	109984695	109984746	109985568	109985619	SINE-	SINE+	Alu-	Alu+	AluJo-	AluSx1+	Non-IR	16.3
chr12	109987478	109987510	109988516	109988548	SINE-	SINE+	Alu-	Alu+	AluJb-	AluJb+	AluJ IR	16.3
chr12	109991181	109991231	109992243	109992293	SINE+	SINE-	Alu+	Alu-	AluSx1+	AluSx-	AluS IR	16.3
chr12	110000844	110000878	110002513	110002547	SINE-	SINE+	Alu-	Alu+	AluSp-	AluSx+	AluS IR	16.3
chr12	110004443	110004505	110006724	110006786	SINE+	SINE-	Alu+	Alu-	AluSp+	AluSp-	AluS IR	16.3
chr12	110008801	110008845	110009922	110009966	SINE+	SINE-	Alu+	Alu-	AluSz6+	AluSx1-	AluS IR	16.3
chr12	110014356	110014402	110015979	110016025	SINE+	SINE-	Alu+	Alu-	AluY+	AluJb-	Non-IR	16.3
chr12	110015979	110016025	110017876	110017922	SINE-	SINE+	Alu-	Alu+	AluJb-	AluSx1+	Non-IR	16.3
chr12	110026053	110026103	110026453	110026503	SINE-	SINE+	Alu-	Alu+	AluSx1-	AluSp+	AluS IR	16.3
chr12	110026671	110026735	110028902	110028966	SINE+	SINE-	Alu+	Alu-	AluSz+	AluSx4-	AluS IR	16.3
chr12	110030410	110030459	110030820	110030869	SINE-	SINE+	Alu-	Alu+	AluSx-	AluSp+	AluS IR	16.3
chr12	110031048	110031083	110033094	110033129	SINE+	SINE-	Alu+	Alu-	AluSp+	AluY-	Non-IR	16.3
chr12	110040243	110040327	110042825	110042909	SINE-	SINE+	Alu-	Alu+	AluSq2-	AluSz+	AluS IR	16.3
chr12	110053803	110053851	110055457	110055505	SINE+	SINE-	Alu+	Alu-	AluJb+	AluSx-	Non-IR	16.3
chr12	110060909	110060938	110061651	110061680	SINE+	SINE-	Alu+	Alu-	AluSx1+	AluSg4-	AluS IR	16.3
chr12	110061990	110062028	110063193	110063231	SINE+	SINE-	Alu+	Alu-	AluSz+	AluSx1-	AluS IR	16.3
chr12	110069179	110069222	110071011	110071054	SINE+	SINE-	Alu+	Alu-	AluY+	AluSx-	Non-IR	16.3
chr12	110076935	110076965	110079074	110079104	SINE-	SINE+	Alu-	Alu+	AluSz-	AluSx+	AluS IR	16.3
chr12	110079172	110079207	110080404	110080439	SINE+	SINE-	Alu+	Alu-	AluSx+	AluSx1-	AluS IR	16.3
chr12	110081280	110081313	110083012	110083045	SINE+	SINE-	Alu+	Alu-	AluJr+	AluSp-	Non-IR	16.3
chr12	110084011	110084052	110086885	110086926	SINE-	SINE+	Alu-	Alu+	AluSq-	AluSx1+	AluS IR	16.3
chr12	110087133	110087210	110087737	110087814	SINE-	SINE+	Alu-	Alu+	AluJo-	AluJr+	AluJ IR	16.3
chr12	110092386	110092422	110093559	110093595	SINE-	SINE+	Alu-	Alu+	AluSz-	AluJo+	Non-IR	16.3
chr12	110096584	110096632	110099481	110099529	SINE-	SINE+	Alu-	Alu+	AluSx1-	AluSz6+	AluS IR	16.3
chr12	110099926	110100010	110101888	110101972	SINE+	SINE-	Alu+	Alu-	AluSg+	AluSq2-	AluS IR	16.3
chr12	110110725	110110756	110112583	110112614	SINE-	SINE+	Alu-	Alu+	AluSp-	AluSz+	AluS IR	16.3
chr12	110112574	110112614	110113888	110113928	SINE+	SINE-	Alu+	Alu-	AluSz+	AluSz6-	AluS IR	16.3
chr12	110118767	110118804	110119966	110120003	SINE-	SINE+	Alu-	Alu+	AluSx1-	AluSz6+	AluS IR	16.3
chr12	110120538	110120581	110121165	110121208	SINE-	SINE+	Alu-	Alu+	AluSx1-	AluSx+	AluS IR	16.3
chr12	110121221	110121254	110121794	110121827	SINE+	SINE-	Alu+	Alu-	AluSx+	AluSz-	AluS IR	16.3
chr12	110131468	110131506	110133486	110133524	SINE-	SINE+	Alu-	Alu+	AluSz-	AluJo+	Non-IR	16.3
chr12	110135729	110135781	110138536	110138588	SINE+	SINE-	Alu+	Alu-	AluSg+	AluSp-	AluS IR	16.3
chr12	110141279	110141321	110142625	110142667	SINE-	SINE+	Alu-	Alu+	AluSp-	AluJb+	Non-IR	16.3
chr12	110146699	110146742	110148717	110148760	SINE+	SINE-	Alu+	Alu-	FLAM_C+	AluSg7-	Non-IR	16.3
chr12	110153725	110153763	110154496	110154534	SINE-	SINE+	Alu-	Alu+	AluSp-	AluSx+	AluS IR	16.3
chr12	110156584	110156645	110157218	110157279	SINE-	SINE+	Alu-	Alu+	AluSz-	AluSx4+	AluS IR	16.3
chr12	110158491	110158536	110159186	110159231	SINE-	SINE+	Alu-	Alu+	AluJr-	AluJb+	AluJ IR	16.3
chr12	110177537	110177572	110177824	110177859	SINE-	SINE+	Alu-	Alu+	AluSz6-	AluSx+	AluS IR	16.3
chr12	110177894	110177945	110178784	110178835	SINE+	SINE-	Alu+	Alu-	AluSx+	AluSz-	AluS IR	16.3
chr12	110184078	110184120	110185438	110185480	SINE+	SINE-	Alu+	Alu-	AluYj4+	AluSc8-	Non-IR	16.3
chr12	110186556	110186599	110188264	110188307	SINE-	SINE+	Alu-	Alu+	AluJb-	AluYj4+	Non-IR	16.3
chr12	110188800	110188858	110189437	110189495	SINE+	SINE-	Alu+	Alu-	AluSc8+	AluSx1-	AluS IR	16.3
chr12	110191420	110191465	110192885	110192930	SINE-	SINE+	Alu-	Alu+	AluSz-	AluJo+	Non-IR	16.3
chr12	110196286	110196338	110197910	110197962	SINE+	SINE-	Alu+	Alu-	AluSz+	AluSp-	AluS IR	16.3
chr12	110201202	110201252	110202623	110202673	SINE+	SINE-	Alu+	Alu-	AluSq2+	AluSc-	AluS IR	16.3
chr12	110207595	110207631	110209718	110209754	SINE-	SINE+	Alu-	Alu+	AluY-	AluSx1+	Non-IR	16.3
chr12	110210695	110210731	110210880	110210916	SINE+	SINE-	Alu+	Alu-	AluJb+	AluJb-	AluJ IR	13.8
chr12	110211746	110211787	110212574	110212615	SINE-	SINE+	Alu-	Alu+	AluJo-	AluSq2+	Non-IR	16.3
chr12	110216733	110216770	110219591	110219628	SINE-	SINE+	Alu-	Alu+	AluSx-	AluSz6+	AluS IR	16.3
chr12	110225708	110225743	110228604	110228639	SINE+	SINE-	Alu+	Alu-	AluSx1+	AluJr-	Non-IR	16.3
chr12	110238556	110238603	110240410	110240457	SINE-	SINE+	Alu-	Alu+	AluY-	AluSq2+	Non-IR	16.3
chr12	110242476	110242512	110242791	110242827	SINE+	SINE-	Alu+	Alu-	AluSx1+	AluSp-	AluS IR	16.3
chr12	110242932	110242970	110244008	110244046	SINE-	SINE+	Alu-	Alu+	AluSp-	AluSx+	AluS IR	16.3
chr12	110251107	110251153	110252649	110252695	SINE+	SINE-	Alu+	Alu-	AluSg+	AluY-	Non-IR	16.3
chr12	110259169	110259235	110260394	110260460	SINE-	SINE+	Alu-	Alu+	AluJb-	AluJr+	AluJ IR	16.3
chr12	110263766	110263806	110266029	110266069	SINE+	SINE-	Alu+	Alu-	AluSz+	AluSx-	AluS IR	16.3
chr12	110273759	110273801	110274527	110274569	SINE-	SINE+	Alu-	Alu+	AluSz6-	AluSx+	AluS IR	16.3
chr12	110274516	110274581	110275604	110275669	SINE+	SINE-	Alu+	Alu-	AluSx+	AluSg-	AluS IR	16.3
chr12	110277460	110277503	110278768	110278811	SINE-	SINE+	Alu-	Alu+	AluSg-	AluSx+	AluS IR	16.3
chr12	110287019	110287077	110288598	110288656	SINE+	SINE-	Alu+	Alu-	AluSx1+	AluSq2-	AluS IR	16.3
chr12	110291002	110291053	110292660	110292711	SINE-	SINE+	Alu-	Alu+	AluSp-	AluJb+	Non-IR	16.3
chr12	110296186	110296226	110297342	110297382	SINE-	SINE+	Alu-	Alu+	AluSx4-	AluSc+	AluS IR	16.3
chr12	110298459	110298494	110299999	110300034	SINE+	SINE-	Alu+	Alu-	AluSc+	AluSp-	AluS IR	16.3
chr12	110306959	110307000	110309682	110309723	SINE-	SINE+	Alu-	Alu+	AluJb-	AluJb+	AluJ IR	16.3
chr12	110312568	110312603	110313979	110314014	SINE+	SINE-	Alu+	Alu-	AluSz6+	AluSz-	AluS IR	16.3
chr12	110313903	110313950	110315722	110315769	SINE-	SINE+	Alu-	Alu+	AluSz-	AluSz+	AluS IR	16.3
chr12	110318677	110318712	110321006	110321041	SINE-	SINE+	Alu-	Alu+	AluSx1-	AluSx+	AluS IR	16.3
chr12	110323429	110323468	110325368	110325407	SINE-	SINE+	Alu-	Alu+	AluSx1-	AluSx+	AluS IR	16.3
chr12	110340275	110340308	110342988	110343021	SINE+	SINE-	Alu+	Alu-	AluSp+	AluSx-	AluS IR	16.3
chr12	110353671	110353699	110355982	110356010	SINE-	SINE+	Alu-	Alu+	AluJr-	AluY+	Non-IR	16.3
chr12	110356348	110356379	110358914	110358945	SINE+	SINE-	Alu+	Alu-	AluSg4+	AluY-	Non-IR	16.3
chr12	110359393	110359450	110360351	110360408	SINE+	SINE-	Alu+	Alu-	AluSg+	AluSg-	AluS IR	16.3
chr12	110363996	110364111	110365122	110365237	SINE-	SINE+	Alu-	Alu+	AluY-	AluY+	AluY IR	16.3
chr12	110367891	110367927	110369064	110369100	SINE+	SINE-	Alu+	Alu-	AluSg+	AluSx1-	AluS IR	16.3
chr12	110377046	110377090	110378159	110378203	SINE+	SINE-	Alu+	Alu-	AluSx4+	AluSp-	AluS IR	16.3
chr12	110379056	110379092	110380438	110380474	SINE-	SINE+	Alu-	Alu+	AluSx-	AluSg+	AluS IR	16.3
chr12	110380704	110380735	110381572	110381603	SINE+	SINE-	Alu+	Alu-	AluY+	AluSc-	Non-IR	16.3
chr12	110382616	110382662	110383801	110383847	SINE-	SINE+	Alu-	Alu+	AluSx-	AluSg+	AluS IR	16.3
chr12	110390139	110390213	110391965	110392039	SINE-	SINE+	Alu-	Alu+	AluSq2-	AluSc+	AluS IR	16.3
chr12	110396922	110396973	110399268	110399319	SINE+	SINE-	Alu+	Alu-	AluY+	AluSg4-	Non-IR	16.3
chr12	110401725	110401785	110402552	110402612	SINE+	SINE-	Alu+	Alu-	AluYc+	AluY-	AluY IR	16.3
chr12	110409087	110409133	110410701	110410747	LTR+	LTR-	ERV1+	ERV1-	LTR7B+	LTR7-	ERV1 IR	16.3
chr12	110412349	110412395	110413549	110413595	SINE-	SINE+	Alu-	Alu+	AluSx-	AluSx1+	AluS IR	16.3
chr12	110413647	110413697	110415833	110415883	SINE+	SINE-	Alu+	Alu-	AluSx1+	AluSg7-	AluS IR	16.3
chr12	110416078	110416119	110416261	110416302	SINE-	SINE+	Alu-	Alu+	AluSx-	AluY+	Non-IR	16.3
chr12	110416488	110416553	110418680	110418745	SINE+	SINE-	Alu+	Alu-	AluY+	AluYh3-	AluY IR	16.3
chr12	110422926	110422979	110425255	110425308	SINE+	SINE-	Alu+	Alu-	AluSx1+	AluSx1-	AluS IR	16.3
chr12	110431089	110431136	110433765	110433812	SINE+	SINE-	Alu+	Alu-	AluSx+	AluY-	Non-IR	16.3
chr12	110437599	110437656	110438025	110438082	SINE-	SINE+	Alu-	Alu+	AluSx1-	AluSz6+	AluS IR	16.3
chr12	110438025	110438077	110440782	110440834	SINE+	SINE-	Alu+	Alu-	AluSz6+	AluY-	Non-IR	16.3
chr12	110441376	110441409	110442347	110442380	SINE-	SINE+	Alu-	Alu+	AluSg-	AluSx+	AluS IR	16.3
chr12	110441969	110442013	110443154	110443198	SINE+	SINE-	Alu+	Alu-	AluSq2+	AluY-	Non-IR	16.3
chr12	110450600	110450662	110452350	110452412	SINE+	SINE-	Alu+	Alu-	AluSx1+	AluSx-	AluS IR	16.3
chr12	110455295	110455340	110456134	110456179	SINE-	SINE+	Alu-	Alu+	AluSz-	AluSq+	AluS IR	16.3
chr12	110456761	110456791	110457376	110457406	SINE-	SINE+	Alu-	Alu+	AluJr-	AluSz6+	Non-IR	16.3
chr12	110459345	110459377	110461481	110461513	SINE-	SINE+	Alu-	Alu+	AluYj4-	AluSx+	Non-IR	16.3
chr12	110460685	110460740	110463000	110463055	SINE+	SINE-	Alu+	Alu-	AluSg+	AluY-	Non-IR	16.3
chr12	110465906	110465946	110466644	110466684	SINE+	SINE-	Alu+	Alu-	AluSx+	AluJb-	Non-IR	16.3
chr12	110477422	110477500	110479059	110479137	SINE-	SINE+	Alu-	Alu+	AluY-	AluY+	AluY IR	16.3
chr12	110480305	110480357	110482659	110482711	SINE-	SINE+	Alu-	Alu+	AluY-	AluY+	AluY IR	16.3
chr12	110484203	110484253	110484892	110484942	SINE+	SINE-	Alu+	Alu-	AluY+	AluYk4-	AluY IR	16.3
chr12	110487382	110487423	110489234	110489275	SINE-	SINE+	Alu-	Alu+	AluSp-	AluSx+	AluS IR	16.3
chr12	110492299	110492351	110494490	110494542	SINE+	SINE-	Alu+	Alu-	AluSx1+	AluY-	Non-IR	16.3
chr12	110497281	110497317	110497815	110497851	SINE-	SINE+	Alu-	Alu+	AluSx-	AluSx1+	AluS IR	16.3
chr12	110504199	110504250	110506122	110506173	SINE+	SINE-	Alu+	Alu-	AluSq+	AluSz6-	AluS IR	16.3
chr12	110517918	110517967	110520451	110520500	SINE+	SINE-	Alu+	Alu-	AluY+	AluJb-	Non-IR	16.3
chr12	110524625	110524683	110524798	110524856	SINE+	SINE-	Alu+	Alu-	AluSc+	AluSz6-	AluS IR	16.3
chr12	110525246	110525294	110526624	110526672	SINE-	SINE+	Alu-	Alu+	AluSx1-	AluY+	Non-IR	16.3
chr12	110529398	110529433	110529480	110529515	SINE-	SINE+	Alu-	Alu+	AluSq-	AluJr+	Non-IR	16.3
chr12	110540555	110540601	110541476	110541522	SINE-	SINE+	Alu-	Alu+	AluSx-	AluSq2+	AluS IR	16.3
chr12	110544715	110544757	110545187	110545229	SINE+	SINE-	Alu+	Alu-	AluSq4+	AluSx1-	AluS IR	16.3
chr12	110545306	110545350	110547865	110547909	SINE-	SINE+	Alu-	Alu+	AluSx1-	AluSz6+	AluS IR	16.3
chr12	110551609	110551642	110552587	110552620	SINE-	SINE+	Alu-	Alu+	AluSp-	AluY+	Non-IR	16.3
chr12	110553115	110553147	110553201	110553233	SINE+	SINE-	Alu+	Alu-	AluSq2+	AluSc8-	AluS IR	0
chr12	110558849	110558899	110559450	110559500	SINE-	SINE+	Alu-	Alu+	AluSx3-	AluSz+	AluS IR	16.3
chr12	110561503	110561557	110562569	110562623	SINE-	SINE+	Alu-	Alu+	AluSx1-	AluSz+	AluS IR	16.3
chr12	110563345	110563387	110565502	110565544	SINE+	SINE-	Alu+	Alu-	AluSq+	AluSg7-	AluS IR	16.3
chr12	110568421	110568458	110569146	110569183	SINE-	SINE+	Alu-	Alu+	AluY-	AluSx1+	Non-IR	16.3
chr12	110572347	110572377	110572961	110572991	SINE+	SINE-	Alu+	Alu-	AluSg+	AluSx1-	AluS IR	16.3
chr12	110573928	110573958	110574819	110574849	SINE+	SINE-	Alu+	Alu-	AluSp+	AluSz6-	AluS IR	16.3
chr12	110574993	110575024	110576950	110576981	SINE-	SINE+	Alu-	Alu+	AluSz6-	AluSq+	AluS IR	16.3
chr12	110579101	110579143	110580362	110580404	SINE+	SINE-	Alu+	Alu-	AluSz6+	AluSx-	AluS IR	16.3
chr12	110588337	110588380	110589227	110589270	SINE+	SINE-	Alu+	Alu-	AluSx1+	AluSc5-	AluS IR	16.3
chr12	110590633	110590671	110592894	110592932	SINE-	SINE+	Alu-	Alu+	AluSx1-	AluSx+	AluS IR	16.3
chr12	110595842	110595884	110597021	110597063	SINE+	SINE-	Alu+	Alu-	AluSp+	AluY-	Non-IR	16.3
chr12	110599674	110599730	110601464	110601520	SINE+	SINE-	Alu+	Alu-	AluSz+	AluSq-	AluS IR	16.3
chr12	110609147	110609191	110609855	110609899	SINE-	SINE+	Alu-	Alu+	AluSq10-	AluSg7+	AluS IR	16.3
chr12	110612081	110612116	110615021	110615056	SINE-	SINE+	Alu-	Alu+	AluSc-	AluSz+	AluS IR	16.3
chr12	110618419	110618518	110620146	110620245	SINE-	SINE+	Alu-	Alu+	AluY-	AluY+	AluY IR	16.3
chr12	110620130	110620200	110621697	110621767	SINE+	SINE-	Alu+	Alu-	AluY+	AluSx3-	Non-IR	16.3
chr12	110621720	110621756	110621871	110621907	SINE-	SINE+	Alu-	Alu+	AluSx3-	AluSq2+	AluS IR	16.3
chr12	110621914	110621948	110623796	110623830	SINE+	SINE-	Alu+	Alu-	AluSq2+	AluJr4-	Non-IR	16.3
chr12	110624764	110624805	110625539	110625580	SINE-	SINE+	Alu-	Alu+	AluSx-	AluSx+	AluS IR	16.3
chr12	110625663	110625713	110625803	110625853	SINE+	SINE-	Alu+	Alu-	AluSx+	AluSg4-	AluS IR	16.3
chr12	110631006	110631054	110631564	110631612	SINE-	SINE+	Alu-	Alu+	AluSx1-	AluSz+	AluS IR	16.3
chr12	110642924	110642975	110644474	110644525	SINE-	SINE+	Alu-	Alu+	AluSx-	AluSx1+	AluS IR	16.3
chr12	110649941	110649978	110652278	110652315	SINE-	SINE+	Alu-	Alu+	AluSp-	AluSx+	AluS IR	16.3
chr12	110652265	110652315	110654574	110654624	SINE+	SINE-	Alu+	Alu-	AluSx+	AluSq-	AluS IR	16.3
chr12	110654671	110654721	110657270	110657320	SINE-	SINE+	Alu-	Alu+	AluSq-	AluSq2+	AluS IR	16.3
chr12	110663473	110663505	110664167	110664199	SINE+	SINE-	Alu+	Alu-	AluJb+	AluJo-	AluJ IR	0
chr12	110665900	110665949	110667209	110667258	SINE+	SINE-	Alu+	Alu-	AluSp+	AluSq-	AluS IR	16.3
chr12	110678682	110678747	110680639	110680704	SINE-	SINE+	Alu-	Alu+	AluJb-	AluSz6+	Non-IR	16.3
chr12	110691311	110691364	110693260	110693313	SINE-	SINE+	Alu-	Alu+	AluY-	AluSq+	Non-IR	16.3
chr12	110698244	110698286	110698859	110698901	SINE-	SINE+	Alu-	Alu+	AluJr-	AluSz6+	Non-IR	16.3
chr12	110701791	110701840	110701980	110702029	SINE+	SINE-	Alu+	Alu-	AluSz+	AluSq2-	AluS IR	16.3
chr12	110709702	110709752	110710988	110711038	SINE-	SINE+	Alu-	Alu+	AluSx1-	AluSz+	AluS IR	16.3
chr12	110711061	110711106	110713220	110713265	SINE+	SINE-	Alu+	Alu-	AluSz+	AluSx-	AluS IR	16.3
chr12	110713993	110714053	110716416	110716476	SINE+	SINE-	Alu+	Alu-	AluSx1+	AluSz-	AluS IR	16.3
chr12	110728123	110728161	110729449	110729487	SINE+	SINE-	Alu+	Alu-	AluYh3+	AluSc-	Non-IR	16.3
chr12	110729447	110729480	110732187	110732220	SINE-	SINE+	Alu-	Alu+	AluSc-	AluSc+	AluS IR	16.3
chr12	110734899	110734939	110735122	110735162	SINE+	SINE-	Alu+	Alu-	AluSx1+	AluSc-	AluS IR	16.3
chr12	110735180	110735211	110736504	110736535	SINE-	SINE+	Alu-	Alu+	AluSc-	AluJb+	Non-IR	16.3
chr12	110747014	110747064	110747263	110747313	SINE+	SINE-	Alu+	Alu-	AluSx1+	AluSq2-	AluS IR	16.3
chr12	110747794	110747840	110748339	110748385	SINE-	SINE+	Alu-	Alu+	AluJr-	AluJb+	AluJ IR	16.3
chr12	110749833	110749869	110749944	110749980	Simple_repeat+	Simple_repeat+	Simple_repeat+	Simple_repeat+	(AT)n+	(AT)n+	Non-IR	0
chr12	110751804	110751841	110752367	110752404	SINE+	SINE-	Alu+	Alu-	AluSx1+	AluSx1-	AluS IR	16.3
chr12	110752407	110752454	110753639	110753686	SINE-	SINE+	Alu-	Alu+	AluSx1-	AluSx1+	AluS IR	16.3
chr12	110753451	110753486	110756324	110756359	SINE+	SINE-	Alu+	Alu-	AluJb+	AluSz-	Non-IR	16.3
chr12	110756233	110756276	110758168	110758211	SINE-	SINE+	Alu-	Alu+	AluSz-	AluSg+	AluS IR	16.3
chr12	110759757	110759816	110761513	110761572	SINE+	SINE-	Alu+	Alu-	AluY+	AluSx1-	Non-IR	16.3
chr12	110762189	110762234	110762584	110762629	SINE-	SINE+	Alu-	Alu+	AluSx1-	AluSx1+	AluS IR	16.3
chr12	110770445	110770503	110771827	110771885	SINE-	SINE+	Alu-	Alu+	AluJo-	AluJb+	AluJ IR	16.3
chr12	110772375	110772406	110773443	110773474	SINE+	SINE-	Alu+	Alu-	AluSc8+	AluSx-	AluS IR	16.3
chr12	110773505	110773564	110775412	110775471	SINE-	SINE+	Alu-	Alu+	AluSx-	AluSx1+	AluS IR	16.3
chr12	110775783	110775830	110777999	110778046	SINE+	SINE-	Alu+	Alu-	AluSq2+	AluSx1-	AluS IR	16.3
chr12	110783754	110783810	110784841	110784897	SINE+	SINE-	Alu+	Alu-	AluSx3+	AluSz-	AluS IR	16.3
chr12	110788400	110788450	110791217	110791267	SINE+	SINE-	Alu+	Alu-	AluSp+	AluSx-	AluS IR	16.3
chr12	110792623	110792678	110794185	110794240	SINE+	SINE-	Alu+	Alu-	AluSx+	AluSx1-	AluS IR	16.3
chr12	110796413	110796445	110799192	110799224	SINE+	SINE-	Alu+	Alu-	FRAM+	AluSz6-	Non-IR	16.3
chr12	110806036	110806108	110807339	110807411	SINE-	SINE+	Alu-	Alu+	AluSx-	AluSp+	AluS IR	16.3
chr12	110807314	110807346	110809782	110809814	SINE+	SINE-	Alu+	Alu-	AluSp+	AluSz-	AluS IR	16.3
chr12	110812614	110812709	110813687	110813782	SINE-	SINE+	Alu-	Alu+	AluSz6-	AluYc+	Non-IR	16.3
chr12	110821554	110821587	110823270	110823303	SINE-	SINE+	Alu-	Alu+	AluSz-	AluSx+	AluS IR	16.3
chr12	110824569	110824612	110825984	110826027	Low_complexity+	SINE-	Low_complexity+	Alu-	GA-rich+	AluSz-	Non-IR	0
chr12	110833292	110833360	110834159	110834227	SINE-	SINE+	Alu-	Alu+	AluSx1-	AluSx+	AluS IR	16.3
chr12	110835271	110835323	110836290	110836342	SINE-	SINE+	Alu-	Alu+	AluSx1-	AluSx+	AluS IR	16.3
chr12	110839130	110839183	110840505	110840558	SINE+	SINE-	Alu+	Alu-	AluSq2+	AluSx-	AluS IR	16.3
chr12	110849596	110849644	110850613	110850661	SINE-	SINE+	Alu-	Alu+	AluSx1-	AluSq2+	AluS IR	16.3
chr12	110850682	110850715	110852299	110852332	SINE+	SINE-	Alu+	Alu-	AluSq2+	AluSz-	AluS IR	16.3
chr12	110855828	110855871	110857834	110857877	SINE-	SINE+	Alu-	Alu+	AluSq2-	AluSz6+	AluS IR	16.3
chr12	110863007	110863039	110864458	110864490	SINE-	SINE+	Alu-	Alu+	AluSx1-	AluSx+	AluS IR	16.3
chr12	110871397	110871431	110872961	110872995	SINE-	SINE+	Alu-	Alu+	AluY-	AluSz6+	Non-IR	16.3
chr12	110875815	110875863	110878561	110878609	SINE+	SINE-	Alu+	Alu-	AluSz+	AluSx1-	AluS IR	16.3
chr12	110886302	110886339	110887192	110887229	SINE+	SINE-	Alu+	Alu-	AluSx+	AluSx-	AluS IR	16.3
chr12	110890047	110890096	110890993	110891042	SINE+	SINE-	Alu+	Alu-	AluJb+	AluJb-	AluJ IR	16.3
chr12	110893918	110893963	110895166	110895211	SINE+	SINE-	Alu+	Alu-	AluSx+	AluSx-	AluS IR	16.3
chr12	110897732	110897803	110898565	110898636	SINE-	SINE+	Alu-	Alu+	AluSx-	AluSz6+	AluS IR	16.3
chr12	110900027	110900084	110900747	110900804	SINE+	SINE-	Alu+	Alu-	AluSz+	AluSc5-	AluS IR	16.3
chr12	110905818	110905852	110905853	110905887	Simple_repeat+	Simple_repeat+	Simple_repeat+	Simple_repeat+	(GT)n+	(GT)n+	Non-IR	0
chr12	110913942	110913979	110916131	110916168	SINE-	SINE+	Alu-	Alu+	AluSz-	AluSz+	AluS IR	16.3
chr12	110922401	110922452	110925046	110925097	SINE+	SINE-	Alu+	Alu-	AluSx+	AluSx1-	AluS IR	16.3
chr12	110928056	110928109	110929478	110929531	SINE-	SINE+	Alu-	Alu+	AluSx-	AluSc+	AluS IR	16.3
chr12	110932686	110932724	110935454	110935492	SINE-	SINE+	Alu-	Alu+	AluJo-	AluSz+	Non-IR	16.3
chr12	110935540	110935598	110937918	110937976	SINE+	SINE-	Alu+	Alu-	AluSz+	AluSc-	AluS IR	16.3
chr12	110942139	110942183	110944531	110944575	SINE-	SINE+	Alu-	Alu+	AluJb-	AluSz+	Non-IR	16.3
chr12	110944697	110944742	110947013	110947058	SINE+	SINE-	Alu+	Alu-	AluSz+	AluSq2-	AluS IR	16.3
chr12	110963439	110963482	110965258	110965301							Unannotated	16.3
chr12	110978164	110978201	110979975	110980012	SINE-	SINE+	Alu-	Alu+	AluSx-	AluSx1+	AluS IR	16.3
chr12	110981381	110981425	110983163	110983207	SINE+	SINE-	Alu+	Alu-	AluSz6+	AluSz-	AluS IR	16.3
chr12	110986509	110986560	110987301	110987352	DNA-		hAT-Charlie-		MER103C-		Unannotated	13.8
chr12	110991239	110991286	110991797	110991844	SINE-	SINE+	Alu-	Alu+	AluSz-	AluSq2+	AluS IR	16.3
chr12	111006491	111006526	111007294	111007329	SINE+	SINE-	Alu+	Alu-	AluSx1+	AluSz-	AluS IR	16.3
chr12	111015915	111015975	111017145	111017205	SINE+	SINE-	Alu+	Alu-	AluSz+	AluSx-	AluS IR	16.3
chr12	111042890	111042931	111043535	111043576	SINE-	SINE+	Alu-	Alu+	AluJb-	AluSz+	Non-IR	16.3
chr12	111053936	111053980	111054819	111054863	SINE+	SINE-	Alu+	Alu-	AluSx+	AluSx-	AluS IR	16.3
chr12	111111185	111111225	111113649	111113689	SINE+	SINE-	Alu+	Alu-	AluSx+	AluSz-	AluS IR	16.3
chr12	111119841	111119877	111121560	111121596	SINE+	SINE-	Alu+	Alu-	AluSx+	AluSz-	AluS IR	16.3
chr12	111139536	111139586	111141046	111141096							Unannotated	8.9
chr12	111145761	111145793	111147026	111147058	SINE-	SINE+	Alu-	Alu+	AluSx3-	AluSz+	AluS IR	16.3
chr12	111167730	111167763	111170378	111170411	SINE-	SINE+	Alu-	Alu+	AluSz-	AluSp+	AluS IR	16.3
chr12	111170423	111170454	111170547	111170578	SINE+	SINE-	Alu+	Alu-	AluSp+	AluSx3-	AluS IR	0
chr12	111184936	111184974	111186884	111186922	SINE+	SINE-	Alu+	Alu-	AluY+	AluSz6-	Non-IR	16.3
chr12	111231940	111231975	111234867	111234902	SINE+	SINE-	Alu+	Alu-	AluSx+	AluSz-	AluS IR	16.3
chr12	111243513	111243553	111245588	111245628	SINE-	SINE+	Alu-	Alu+	AluJr-	AluJr+	AluJ IR	16.3
chr12	111259946	111259982	111262576	111262612	SINE+	SINE-	Alu+	Alu-	AluSx1+	AluJo-	Non-IR	16.3
chr12	111265358	111265399	111266431	111266472	SINE-	SINE+	Alu-	Alu+	AluSz-	AluSx1+	AluS IR	16.3
chr12	111267131	111267161	111268279	111268309	SINE+	SINE-	Alu+	Alu-	AluJb+	AluJb-	AluJ IR	16.3
chr12	111276114	111276147	111276736	111276769	SINE+	SINE-	Alu+	Alu-	AluJr+	AluSx4-	Non-IR	16.3
chr12	111276905	111276937	111279711	111279743	SINE-	SINE+	Alu-	Alu+	AluSx4-	AluSc+	AluS IR	16.3
chr12	111282409	111282455	111283759	111283805	SINE+	SINE-	Alu+	Alu-	AluSq2+	AluSx-	AluS IR	16.3
chr12	111288746	111288791	111291054	111291099	SINE+	SINE-	Alu+	Alu-	AluSx+	AluSz-	AluS IR	16.3
chr12	111291118	111291153	111292321	111292356	SINE-	SINE+	Alu-	Alu+	AluSz-	AluSg+	AluS IR	16.3
chr12	111292328	111292365	111294352	111294389	SINE+	SINE-	Alu+	Alu-	AluSg+	AluSz-	AluS IR	16.3
chr12	111307916	111307952	111308937	111308973	SINE+	SINE-	Alu+	Alu-	AluSx+	AluSx-	AluS IR	16.3
chr12	111311854	111311897	111312419	111312462	SINE-	SINE+	Alu-	Alu+	AluSz-	AluSx+	AluS IR	16.3
chr12	111313238	111313276	111314453	111314491	SINE-	SINE+	Alu-	Alu+	AluSx3-	AluSq+	AluS IR	16.3
chr12	111315652	111315697	111316489	111316534	SINE+	SINE-	Alu+	Alu-	AluSx1+	AluSz-	AluS IR	16.3
chr12	111316555	111316595	111318453	111318493	SINE-	SINE+	Alu-	Alu+	AluSz-	FAM+	Non-IR	16.3
chr12	111318911	111318953	111319468	111319510	SINE-	SINE+	Alu-	Alu+	AluJo-	AluSz+	Non-IR	16.3
chr12	111323663	111323703	111324604	111324644	SINE+	SINE-	Alu+	Alu-	AluJr+	AluSx-	Non-IR	16.3
chr12	111328578	111328620	111330712	111330754	Simple_repeat+	Simple_repeat+	Simple_repeat+	Simple_repeat+	(TG)n+	(AT)n+	Non-IR	16.3
chr12	111332243	111332286	111334051	111334094	SINE-	SINE+	Alu-	Alu+	AluSx-	AluSc8+	AluS IR	16.3
chr12	111335290	111335324	111336534	111336568	SINE+	SINE-	Alu+	Alu-	AluSx+	AluSz-	AluS IR	16.3
chr12	111344946	111344982	111345252	111345288	SINE-	SINE+	Alu-	Alu+	AluSq10-	AluSc+	AluS IR	16.3
chr12	111351970	111352006	111352053	111352089	SINE-	SINE+	Alu-	Alu+	AluY-	AluSg+	Non-IR	16.3
chr12	111356952	111356994	111359061	111359103	SINE+	SINE-	Alu+	Alu-	AluSx+	AluSg-	AluS IR	16.3
chr12	111370863	111370917	111372775	111372829	SINE+	SINE-	Alu+	Alu-	AluSz+	AluSx3-	AluS IR	16.3
chr12	111373992	111374029	111374456	111374493	SINE-	SINE+	Alu-	Alu+	AluSx3-	AluSg7+	AluS IR	16.3
chr12	111376347	111376413	111377320	111377386	SINE-	SINE+	Alu-	Alu+	AluSx-	AluY+	Non-IR	16.3
chr12	111379129	111379165	111381005	111381041	Simple_repeat+	Simple_repeat+	Simple_repeat+	Simple_repeat+	(GT)n+	(AC)n+	Non-IR	16.3
chr12	111385694	111385763	111387110	111387179	LINE+	LINE-	L1+	L1-	L1MB5+	L1MB5-	L1 IR	16.3
chr12	111392364	111392407	111393489	111393532	SINE+	SINE-	Alu+	Alu-	AluSx+	AluSz-	AluS IR	16.3
chr12	111396223	111396266	111398171	111398214	SINE-	SINE+	Alu-	Alu+	AluSx-	AluSg+	AluS IR	16.3
chr12	111399746	111399777	111401760	111401791	SINE+	SINE-	Alu+	Alu-	AluSc8+	AluSq2-	AluS IR	16.3
chr12	111416738	111416781	111419041	111419084	SINE-	SINE+	Alu-	Alu+	AluSx1-	AluJo+	Non-IR	16.3
chr12	111419149	111419189	111421548	111421588	SINE+	SINE-	Alu+	Alu-	AluJo+	AluJb-	AluJ IR	16.3
chr12	111422625	111422684	111424006	111424065	SINE-	SINE+	Alu-	Alu+	AluSx3-	AluSq2+	AluS IR	16.3
chr12	111427264	111427299	111429436	111429471	SINE+	SINE-	Alu+	Alu-	AluSz+	AluSx1-	AluS IR	16.3
chr12	111432226	111432282	111433139	111433195	SINE-	SINE+	Alu-	Alu+	AluSx-	AluSx1+	AluS IR	16.3
chr12	111464249	111464290	111464332	111464373	Simple_repeat+	Simple_repeat+	Simple_repeat+	Simple_repeat+	(GT)n+	(GT)n+	Non-IR	0
chr12	111466226	111466269	111468947	111468990	SINE+	SINE-	Alu+	Alu-	AluY+	AluSx3-	Non-IR	16.3
chr12	111475229	111475268	111475584	111475623	SINE+	SINE-	Alu+	Alu-	AluSz+	AluSg4-	AluS IR	16.3
chr12	111475569	111475600	111478314	111478345	SINE-	SINE+	Alu-	Alu+	AluSg4-	AluSx+	AluS IR	16.3
chr12	111479333	111479395	111481837	111481899	SINE+	SINE-	Alu+	Alu-	AluSz+	AluSz-	AluS IR	16.3
chr12	111482091	111482121	111484684	111484714	SINE+	SINE-	Alu+	Alu-	AluSz6+	AluSx-	AluS IR	16.3
chr12	111487485	111487521	111489569	111489605	SINE-	SINE+	Alu-	Alu+	AluSx1-	AluY+	Non-IR	16.3
chr12	111492514	111492565	111493763	111493814	SINE+	SINE-	Alu+	Alu-	AluSg+	AluSg-	AluS IR	16.3
chr12	111500692	111500723	111502598	111502629	SINE+	SINE-	Alu+	Alu-	AluSc+	AluSq-	AluS IR	16.3
chr12	111523795	111523849	111526636	111526690	SINE+	SINE-	Alu+	Alu-	AluJb+	AluSx1-	Non-IR	16.3
chr12	111536824	111536864	111539686	111539726	SINE-	SINE+	Alu-	Alu+	AluSz-	AluY+	Non-IR	16.3
chr12	111538592	111538621	111539497	111539526	SINE-	SINE+	Alu-	Alu+	AluJb-	AluY+	Non-IR	16.3
chr12	111541447	111541487	111543960	111544000	SINE-	SINE+	Alu-	Alu+	AluSp-	AluJr+	Non-IR	16.3
chr12	111551017	111551061	111553856	111553900	SINE+	SINE-	Alu+	Alu-	AluSc+	AluJb-	Non-IR	16.3
chr12	111559512	111559554	111562048	111562090	SINE+	SINE-	Alu+	Alu-	AluSg+	AluSc8-	AluS IR	16.3
chr12	111565857	111565887	111566763	111566793	SINE+	SINE-	Alu+	Alu-	AluSz6+	AluSq2-	AluS IR	16.3
chr12	111573317	111573360	111574159	111574202	SINE-	SINE+	Alu-	Alu+	AluSx1-	AluYm1+	Non-IR	16.3
chr12	111576832	111576874	111577367	111577409	SINE+	SINE-	Alu+	Alu-	AluY+	AluY-	AluY IR	16.3
chr12	111577967	111578018	111579895	111579946	SINE+	SINE-	Alu+	Alu-	AluSx+	AluSx-	AluS IR	16.3
chr12	111585533	111585583	111586144	111586194	SINE+	SINE-	Alu+	Alu-	AluSq2+	AluJb-	Non-IR	16.3
chr12	111593255	111593286	111595888	111595919	SINE-	SINE+	Alu-	Alu+	AluSx1-	AluSz+	AluS IR	16.3
chr12	111603638	111603692	111604643	111604697	SINE+	SINE-	Alu+	Alu-	AluY+	AluSz-	Non-IR	16.3
chr12	111609040	111609111	111610691	111610762	SINE-	SINE+	Alu-	Alu+	AluSx-	AluSp+	AluS IR	16.3
chr12	111615886	111615923	111616772	111616809	SINE-	SINE+	Alu-	Alu+	AluY-	AluSx+	Non-IR	16.3
chr12	111616977	111617028	111618766	111618817	SINE+	SINE-	Alu+	Alu-	AluY+	AluSg7-	Non-IR	16.3
chr12	111622604	111622651	111625364	111625411	SINE-	SINE+	Alu-	Alu+	AluSx1-	AluSx+	AluS IR	16.3
chr12	111625372	111625409	111625698	111625735	SINE+	SINE-	Alu+	Alu-	AluSx+	AluJo-	Non-IR	16.3
chr12	111625926	111625968	111628441	111628483	SINE-	SINE+	Alu-	Alu+	AluSq10-	AluSz+	AluS IR	16.3
chr12	111627227	111627273	111629753	111629799	SINE+	SINE-	Alu+	Alu-	AluSx+	AluSp-	AluS IR	16.3
chr12	111629747	111629804	111631954	111632011	SINE-	SINE+	Alu-	Alu+	AluSp-	AluY+	Non-IR	16.3
chr12	111632629	111632681	111633028	111633080	SINE+	SINE-	Alu+	Alu-	AluSc5+	AluSc5-	AluS IR	16.3
chr12	111635072	111635116	111637153	111637197	SINE+	SINE-	Alu+	Alu-	AluJb+	AluSx1-	Non-IR	16.3
chr12	111639451	111639495	111641759	111641803	SINE+	SINE-	Alu+	Alu-	AluSz6+	AluY-	Non-IR	16.3
chr12	111644850	111644902	111647767	111647819	SINE-	SINE+	Alu-	Alu+	AluSq2-	AluSp+	AluS IR	16.3
chr12	111650515	111650553	111651270	111651308	SINE-	SINE+	Alu-	Alu+	AluSx1-	AluSg7+	AluS IR	16.3
chr12	111658129	111658173	111659428	111659472	SINE-	SINE+	Alu-	Alu+	AluSx-	AluSq2+	AluS IR	16.3
chr12	111661814	111661859	111662420	111662465	SINE-	SINE+	Alu-	Alu+	AluSg-	AluSp+	AluS IR	16.3
chr12	111668920	111668953	111670817	111670850	SINE-	SINE+	Alu-	Alu+	AluY-	AluSz6+	Non-IR	16.3
chr12	111673245	111673278	111676122	111676155	SINE+	SINE-	Alu+	Alu-	AluSp+	AluJr-	Non-IR	16.3
chr12	111676120	111676156	111678861	111678897	SINE-	SINE+	Alu-	Alu+	AluJr-	FLAM_C+	Non-IR	16.3
chr12	111678442	111678489	111680142	111680189	SINE+	SINE-	Alu+	Alu-	AluSg+	AluSg-	AluS IR	16.3
chr12	111681317	111681347	111683581	111683611	SINE+	SINE-	Alu+	Alu-	AluSq2+	AluSz-	AluS IR	16.3
chr12	111684938	111684969	111686436	111686467	SINE-	SINE+	Alu-	Alu+	AluSq2-	AluSq+	AluS IR	16.3
chr12	111688676	111688711	111689827	111689862	SINE+	SINE-	Alu+	Alu-	AluSz+	AluY-	Non-IR	16.3
chr12	111696179	111696219	111696938	111696978	SINE-	SINE+	Alu-	Alu+	AluJo-	AluY+	Non-IR	16.3
chr12	111703719	111703776	111704221	111704278	SINE+	SINE-	Alu+	Alu-	AluSx1+	AluSc-	AluS IR	16.3
chr12	111711759	111711800	111713666	111713707	SINE-	SINE+	Alu-	Alu+	AluYk4-	AluSx1+	Non-IR	16.3
chr12	111713144	111713197	111714844	111714897	SINE+	SINE-	Alu+	Alu-	AluSg+	AluSq2-	AluS IR	16.3
chr12	111716259	111716295	111718574	111718610	SINE+	SINE-	Alu+	Alu-	AluJb+	AluSx-	Non-IR	16.3
chr12	111725771	111725804	111726610	111726643	SINE-	SINE+	Alu-	Alu+	AluSz-	AluSc8+	AluS IR	16.3
chr12	111726591	111726629	111729482	111729520	SINE+	SINE-	Alu+	Alu-	AluSc8+	AluSq2-	AluS IR	16.3
chr12	111735006	111735052	111735644	111735690	SINE+	SINE-	Alu+	Alu-	AluY+	AluY-	AluY IR	16.3
chr12	111736339	111736380	111738274	111738315	SINE-	SINE+	Alu-	Alu+	AluSx-	AluSx1+	AluS IR	16.3
chr12	111740587	111740618	111743494	111743525	SINE+	SINE-	Alu+	Alu-	AluSc5+	AluSx-	AluS IR	16.3
chr12	111746499	111746531	111746872	111746904	SINE-	SINE+	Alu-	Alu+	AluSx-	AluJb+	Non-IR	16.3
chr12	111750127	111750181	111752537	111752591	SINE-	SINE+	Alu-	Alu+	AluY-	AluSq+	Non-IR	16.3
chr12	111753057	111753097	111755167	111755207	SINE+	SINE-	Alu+	Alu-	AluJb+	AluSx-	Non-IR	16.3
chr12	111762388	111762431	111765044	111765087	SINE+	SINE-	Alu+	Alu-	AluSz+	AluSz-	AluS IR	16.3
chr12	111770015	111770054	111772472	111772511	SINE+	SINE-	Alu+	Alu-	AluSg+	AluSg-	AluS IR	16.3
chr12	111772624	111772661	111772976	111773013	SINE-	SINE+	Alu-	Alu+	AluSg-	AluSp+	AluS IR	16.3
chr12	111776931	111776963	111778284	111778316	SINE-	SINE+	Alu-	Alu+	AluSz-	AluSq10+	AluS IR	16.3
chr12	111786249	111786376	111787917	111788044	SINE-	SINE+	Alu-	Alu+	AluY-	AluY+	AluY IR	16.3
chr12	111788125	111788173	111789072	111789120	SINE+	SINE-	Alu+	Alu-	AluSq10+	AluSx3-	AluS IR	16.3
chr12	111791840	111791876	111794062	111794098	SINE+	SINE-	Alu+	Alu-	AluJb+	AluSc-	Non-IR	16.3
chr12	111797479	111797523	111798630	111798674	SINE+	SINE-	Alu+	Alu-	AluSx+	AluSx3-	AluS IR	16.3
chr12	111798908	111798947	111799244	111799283	SINE+	SINE-	Alu+	Alu-	AluSx+	AluSx-	AluS IR	16.3
chr12	111802751	111802784	111805438	111805471	SINE+	SINE-	Alu+	Alu-	AluY+	AluJb-	Non-IR	16.3
chr12	111806164	111806206	111808005	111808047	SINE+	SINE-	Alu+	Alu-	AluY+	AluSx1-	Non-IR	16.3
chr12	111810024	111810064	111810829	111810869	SINE+	SINE-	Alu+	Alu-	AluSx1+	AluJo-	Non-IR	16.3
chr12	111811219	111811267	111811573	111811621	SINE+	SINE-	Alu+	Alu-	AluSp+	AluSx-	AluS IR	16.3
chr12	111811576	111811620	111814411	111814455	SINE-	SINE+	Alu-	Alu+	AluSx-	AluSx1+	AluS IR	16.3
chr12	111814491	111814521	111815247	111815277	SINE+	SINE-	Alu+	Alu-	AluSx1+	AluJb-	Non-IR	16.3
chr12	111826679	111826726	111827577	111827624	SINE+	SINE-	Alu+	Alu-	AluSx1+	AluSp-	AluS IR	16.3
chr12	111838288	111838347	111839068	111839127	SINE-	SINE+	Alu-	Alu+	AluSx1-	AluSx1+	AluS IR	16.3
chr12	111840379	111840414	111841022	111841057	SINE+	SINE-	Alu+	Alu-	AluJb+	AluSz-	Non-IR	16.3
chr12	111845838	111845902	111846534	111846598	SINE+	SINE-	Alu+	Alu-	AluSx+	AluSg-	AluS IR	16.3
chr12	111847194	111847253	111848526	111848585	SINE+	SINE-	Alu+	Alu-	AluSx1+	AluSx1-	AluS IR	16.3
chr12	111851134	111851177	111853104	111853147	SINE-	SINE+	Alu-	Alu+	AluSx1-	AluY+	Non-IR	16.3
chr12	111855611	111855650	111857447	111857486	SINE+	SINE-	Alu+	Alu-	AluSx4+	AluSx-	AluS IR	16.3
chr12	111859378	111859417	111859949	111859988	SINE-	SINE+	Alu-	Alu+	AluSg4-	AluSq2+	AluS IR	16.3
chr12	111858727	111858777	111860942	111860992	SINE-	SINE+	Alu-	Alu+	AluSx1-	AluSq+	AluS IR	16.3
chr12	111862432	111862481	111864437	111864486	SINE+	SINE-	Alu+	Alu-	AluSx+	AluSc-	AluS IR	16.3
chr12	111873448	111873487	111874269	111874308	SINE-	SINE+	Alu-	Alu+	AluSq2-	AluSq2+	AluS IR	16.3
chr12	111874544	111874595	111876101	111876152	SINE-	SINE+	Alu-	Alu+	AluSq-	AluSx1+	AluS IR	16.3
chr12	111881310	111881362	111882110	111882162	SINE-	SINE+	Alu-	Alu+	AluSz-	AluSc+	AluS IR	16.3
chr12	111891701	111891761	111894106	111894166	SINE+	SINE-	Alu+	Alu-	AluSc8+	AluSq2-	AluS IR	16.3
chr12	111897081	111897117	111898201	111898237	SINE+	SINE-	Alu+	Alu-	AluSx+	AluSx1-	AluS IR	16.3
chr12	111907512	111907566	111908275	111908329	SINE-	SINE+	Alu-	Alu+	AluSx1-	AluSp+	AluS IR	16.3
chr12	111910206	111910234	111911914	111911942	SINE+	SINE-	Alu+	Alu-	AluY+	AluJr4-	Non-IR	16.3
chr12	111914480	111914530	111915025	111915075	SINE-	SINE+	Alu-	Alu+	AluSz-	AluY+	Non-IR	16.3
chr12	111916519	111916581	111919066	111919128	SINE-	SINE+	Alu-	Alu+	AluSp-	AluSz+	AluS IR	16.3
chr12	111923554	111923578	111924245	111924269	SINE-	SINE+	Alu-	Alu+	AluJb-	AluSc8+	Non-IR	16.3
chr12	111933063	111933112	111935787	111935836	SINE+	SINE-	Alu+	Alu-	AluSx+	AluSz6-	AluS IR	16.3
chr12	111939881	111939938	111940464	111940521	Simple_repeat+	Simple_repeat+	Simple_repeat+	Simple_repeat+	(TG)n+	(AT)n+	Non-IR	16.3
chr12	111943629	111943677	111945219	111945267	SINE-	SINE+	Alu-	Alu+	AluSq2-	AluSx4+	AluS IR	16.3
chr12	111969201	111969233	111969682	111969714	SINE+	SINE-	Alu+	Alu-	AluSp+	AluYk4-	Non-IR	16.3
chr12	111976112	111976154	111978273	111978315	SINE-	SINE+	Alu-	Alu+	AluSg-	AluSx3+	AluS IR	16.3
chr12	111982563	111982600	111983156	111983193	SINE-	SINE+	Alu-	Alu+	AluSx3-	AluSx+	AluS IR	16.3
chr12	111983500	111983525	111985677	111985702	SINE+	SINE-	Alu+	Alu-	AluJo+	AluJo-	AluJ IR	16.3
chr12	111990125	111990203	111992339	111992417	SINE+	SINE-	Alu+	Alu-	AluY+	AluY-	AluY IR	16.3
chr12	112001344	112001372	112003527	112003555	SINE-	SINE+	Alu-	Alu+	FRAM-	AluY+	Non-IR	16.3
chr12	112009719	112009755	112012395	112012431	SINE+	SINE-	Alu+	Alu-	AluSx1+	AluSx-	AluS IR	16.3
chr12	112012522	112012556	112014924	112014958	SINE-	SINE+	Alu-	Alu+	AluSx-	AluSx1+	AluS IR	16.3
chr12	112015375	112015428	112017862	112017915	SINE+	SINE-	Alu+	Alu-	AluSq2+	AluSq2-	AluS IR	16.3
chr12	112032219	112032260	112034349	112034390	SINE-	SINE+	Alu-	Alu+	AluY-	AluSx1+	Non-IR	16.3
chr12	112034796	112034827	112035682	112035713	SINE+	SINE-	Alu+	Alu-	AluSz+	AluJo-	Non-IR	16.3
chr12	112037616	112037646	112037666	112037696	LINE+	LINE+	L1+	L1+	L1MC4+	L1MC4+	Non-IR	0
chr12	112038248	112038302	112038709	112038763	SINE-	SINE+	Alu-	Alu+	AluSz-	AluSx1+	AluS IR	16.3
chr12	112044133	112044190	112045250	112045307	SINE-	SINE+	Alu-	Alu+	AluY-	AluSc8+	Non-IR	16.3
chr12	112062299	112062341	112064303	112064345	SINE+	SINE-	Alu+	Alu-	AluSz+	AluSz-	AluS IR	16.3
chr12	112064295	112064327	112065579	112065611	SINE-	SINE+	Alu-	Alu+	AluSz-	AluSx1+	AluS IR	16.3
chr12	112067480	112067520	112067944	112067984	SINE+	SINE-	Alu+	Alu-	AluSz6+	AluSx1-	AluS IR	16.3
chr12	112072423	112072459	112073604	112073640	SINE+	SINE-	Alu+	Alu-	AluSz+	AluY-	Non-IR	16.3
chr12	112074274	112074327	112075914	112075967	SINE+	SINE-	Alu+	Alu-	AluSq2+	AluSq2-	AluS IR	16.3
chr12	112076031	112076071	112077302	112077342	SINE-	SINE+	Alu-	Alu+	AluSq2-	AluSz+	AluS IR	16.3
chr12	112080056	112080123	112080674	112080741	SINE+	SINE-	Alu+	Alu-	AluY+	AluSc5-	Non-IR	16.3
chr12	112086816	112086855	112088794	112088833	SINE+	SINE-	Alu+	Alu-	AluSp+	AluSp-	AluS IR	16.3
chr12	112088707	112088743	112091588	112091624	SINE-	SINE+	Alu-	Alu+	AluSp-	AluJb+	Non-IR	16.3
chr12	112094764	112094806	112097478	112097520	SINE-	SINE+	Alu-	Alu+	AluSz-	AluY+	Non-IR	16.3
chr12	112101598	112101681	112103080	112103163	SINE+	SINE-	Alu+	Alu-	AluSx1+	AluSx1-	AluS IR	16.3
chr12	112103154	112103188	112104651	112104685	SINE-	SINE+	Alu-	Alu+	AluSx1-	AluY+	Non-IR	16.3
chr12	112113966	112114008	112114437	112114479	SINE-	SINE+	Alu-	Alu+	AluYk4-	AluSx3+	Non-IR	16.3
chr12	112117549	112117604	112120347	112120402	SINE+	SINE-	Alu+	Alu-	AluSc+	AluSz-	AluS IR	16.3
chr12	112120653	112120695	112121196	112121238	SINE-	SINE+	Alu-	Alu+	AluJr-	AluSx+	Non-IR	16.3
chr12	112128254	112128290	112128770	112128806	SINE-	SINE+	Alu-	Alu+	AluSx1-	AluSx+	AluS IR	16.3
chr12	112128903	112128946	112129314	112129357	SINE+	SINE-	Alu+	Alu-	AluSx+	AluJb-	Non-IR	16.3
chr12	112135457	112135555	112137119	112137217	SINE-	SINE+	Alu-	Alu+	AluSg-	AluSg+	AluS IR	16.3
chr12	112147913	112147959	112148945	112148991	SINE-	SINE+	Alu-	Alu+	AluSg7-	AluSx1+	AluS IR	16.3
chr12	112180287	112180326	112181699	112181738	SINE+	SINE-	Alu+	Alu-	AluSx+	AluJo-	Non-IR	16.3
chr12	112187819	112187907	112189289	112189377	SINE-	SINE+	Alu-	Alu+	AluY-	AluY+	AluY IR	16.3
chr12	112196094	112196139	112196814	112196859	SINE+	SINE-	Alu+	Alu-	AluJr+	AluSz-	Non-IR	16.3
chr12	112199437	112199519	112199891	112199973	LINE-	LINE+	L2-	L2+	L2c-	L2+	L2 IR	16.3
chr12	112204083	112204135	112205359	112205411	SINE-	SINE+	Alu-	Alu+	AluSx-	AluSx1+	AluS IR	16.3
chr12	112209562	112209595	112211100	112211133	SINE-	SINE+	Alu-	Alu+	AluSp-	AluSg+	AluS IR	16.3
chr12	112212961	112212995	112213503	112213537	SINE-	SINE+	Alu-	Alu+	AluSx1-	AluYf1+	Non-IR	16.3
chr12	112218754	112218796	112220753	112220795	SINE-	SINE+	Alu-	Alu+	AluSx-	AluSz6+	AluS IR	16.3
chr12	112220708	112220747	112221991	112222030	SINE+	SINE-	Alu+	Alu-	AluSz6+	AluSx4-	AluS IR	16.3
chr12	112227385	112227413	112227703	112227731	SINE+	SINE-	Alu+	Alu-	AluSx+	AluSq-	AluS IR	16.3
chr12	112229260	112229295	112232180	112232215	SINE+	SINE-	Alu+	Alu-	AluSx1+	AluSx1-	AluS IR	16.3
chr12	112242749	112242814	112245117	112245182	SINE+	SINE-	Alu+	Alu-	AluSx+	AluJr-	Non-IR	16.3
chr12	112249093	112249125	112252019	112252051	SINE+	SINE-	Alu+	Alu-	AluSz+	AluSx1-	AluS IR	16.3
chr12	112262238	112262280	112265013	112265055	SINE+	SINE-	Alu+	Alu-	AluSz+	AluSx-	AluS IR	16.3
chr12	112267428	112267481	112268482	112268535	SINE-	SINE+	Alu-	Alu+	AluJo-	AluSq+	Non-IR	16.3
chr12	112272303	112272337	112274436	112274470	SINE-	SINE+	Alu-	Alu+	AluSq2-	AluJo+	Non-IR	16.3
chr12	112276705	112276739	112278615	112278649	SINE-	SINE+	Alu-	Alu+	AluSc-	AluSx+	AluS IR	16.3
chr12	112289932	112289971	112292746	112292785	SINE-	SINE+	Alu-	Alu+	AluSx-	AluSx3+	AluS IR	16.3
chr12	112299494	112299534	112300991	112301031	SINE+	SINE-	Alu+	Alu-	AluJb+	AluSg4-	Non-IR	16.3
chr12	112311156	112311192	112313402	112313438	SINE+	SINE-	Alu+	Alu-	AluSq2+	AluSc8-	AluS IR	16.3
chr12	112313482	112313511	112315890	112315919	SINE-	SINE+	Alu-	Alu+	AluSz6-	AluJo+	Non-IR	16.3
chr12	112318034	112318068	112318598	112318632	SINE+	SINE-	Alu+	Alu-	AluSz+	AluSx1-	AluS IR	16.3
chr12	112327272	112327303	112329399	112329430	SINE+	SINE-	Alu+	Alu-	AluSg+	AluSz6-	AluS IR	16.3
chr12	112329432	112329468	112330194	112330230	SINE-	SINE+	Alu-	Alu+	AluSz6-	AluSx1+	AluS IR	16.3
chr12	112331323	112331361	112333575	112333613	SINE-	SINE+	Alu-	Alu+	AluSx-	FLAM_C+	Non-IR	16.3
chr12	112355156	112355203	112357998	112358045	SINE-	SINE+	Alu-	Alu+	AluSx-	AluSx1+	AluS IR	16.3
chr12	112358055	112358095	112359544	112359584	SINE+	SINE-	Alu+	Alu-	AluSx1+	AluSx1-	AluS IR	16.3
chr12	112359667	112359710	112360710	112360753	SINE-	SINE+	Alu-	Alu+	AluSx1-	AluSq2+	AluS IR	16.3
chr12	112363774	112363802	112365966	112365994	SINE+	SINE-	Alu+	Alu-	AluSg+	AluJb-	Non-IR	16.3
chr12	112367695	112367734	112369446	112369485	SINE+	SINE-	Alu+	Alu-	AluSx+	AluSx1-	AluS IR	16.3
chr12	112372438	112372467	112373346	112373375	SINE-	SINE+	Alu-	Alu+	AluY-	AluSz+	Non-IR	16.3
chr12	112378401	112378466	112378819	112378884	SINE-	SINE+	Alu-	Alu+	AluY-	AluYj4+	AluY IR	16.3
chr12	112384889	112384934	112385009	112385054	SINE-	SINE+	Alu-	Alu+	AluSg-	AluSp+	AluS IR	16.3
chr12	112385583	112385623	112387777	112387817	SINE-	SINE+	Alu-	Alu+	AluSx-	AluY+	Non-IR	16.3
chr12	112388925	112388956	112391001	112391032	SINE-	SINE+	Alu-	Alu+	AluJb-	AluSx1+	Non-IR	16.3
chr12	112391120	112391149	112391901	112391930	SINE+	SINE-	Alu+	Alu-	AluSx1+	AluSx-	AluS IR	13.8
chr12	112392042	112392097	112394193	112394248	SINE-	SINE+	Alu-	Alu+	AluSx-	AluSx1+	AluS IR	16.3
chr12	112395825	112395888	112397604	112397667	SINE+	SINE-	Alu+	Alu-	AluY+	AluY-	AluY IR	16.3
chr12	112399732	112399787	112400437	112400492	SINE+	SINE-	Alu+	Alu-	AluSg+	AluJb-	Non-IR	16.3
chr12	112401794	112401834	112404067	112404107	SINE+	SINE-	Alu+	Alu-	AluY+	AluSx1-	Non-IR	16.3
chr12	112407911	112407944	112409804	112409837	SINE-	SINE+	Alu-	Alu+	AluSx-	AluSx+	AluS IR	16.3
chr12	112412131	112412201	112413394	112413464	SINE-	SINE+	Alu-	Alu+	AluYm1-	AluY+	AluY IR	16.3
chr12	112424867	112424920	112424962	112425015	Simple_repeat+	Simple_repeat+	Simple_repeat+	Simple_repeat+	(TG)n+	(TG)n+	Non-IR	0
chr12	112427421	112427462	112428849	112428890	SINE+	SINE-	Alu+	Alu-	AluY+	AluSp-	Non-IR	16.3
chr12	112432947	112433004	112434154	112434211	SINE-	SINE+	Alu-	Alu+	AluSz-	AluJr+	Non-IR	16.3
chr12	112434437	112434475	112434937	112434975	SINE+	SINE-	Alu+	Alu-	AluSc+	AluSz6-	AluS IR	16.3
chr12	112435924	112435958	112437405	112437439	SINE+	SINE-	Alu+	Alu-	AluJo+	AluSx1-	Non-IR	16.3
chr12	112442832	112442875	112445041	112445084	Simple_repeat+	LINE-	Simple_repeat+	L1-	(TA)n+	L1MC4-	Non-IR	16.3
chr12	112449054	112449098	112449310	112449354	SINE-	SINE+	Alu-	Alu+	AluSq-	AluY+	Non-IR	16.3
chr12	112449804	112449850	112452459	112452505	SINE+	SINE-	Alu+	Alu-	AluSp+	AluSq2-	AluS IR	16.3
chr12	112460050	112460094	112460713	112460757	SINE-	SINE+	Alu-	Alu+	AluSx1-	AluSc+	AluS IR	16.3
chr12	112464689	112464724	112465150	112465185	SINE-	SINE+	Alu-	Alu+	AluSz-	AluSx1+	AluS IR	16.3
chr12	112465355	112465406	112467541	112467592	SINE+	SINE-	Alu+	Alu-	AluSx1+	AluSz-	AluS IR	16.3
chr12	112475499	112475532	112476509	112476542	SINE-	SINE+	Alu-	Alu+	AluJo-	AluSz6+	Non-IR	16.3
chr12	112476564	112476627	112478892	112478955	SINE+	SINE-	Alu+	Alu-	AluSz6+	AluSz6-	AluS IR	16.3
chr12	112485852	112485912	112487221	112487281	SINE+	SINE-	Alu+	Alu-	AluSx+	AluSx1-	AluS IR	16.3
chr12	112493261	112493294	112494035	112494068	SINE-	SINE+	Alu-	Alu+	AluSx1-	AluSz+	AluS IR	16.3
chr12	112499847	112499911	112500953	112501017	SINE+	SINE-	Alu+	Alu-	AluJr+	AluJo-	AluJ IR	16.3
chr12	112502703	112502736	112504224	112504257	SINE+	SINE-	Alu+	Alu-	AluSz+	AluSx4-	AluS IR	16.3
chr12	112514257	112514299	112515721	112515763	SINE+	SINE-	Alu+	Alu-	AluSx1+	AluSz6-	AluS IR	16.3
chr12	112516803	112516832	112517902	112517931	SINE+	SINE-	Alu+	Alu-	AluSg+	AluJo-	Non-IR	16.3
chr12	112521125	112521160	112521955	112521990	SINE-	SINE+	Alu-	Alu+	AluSx1-	AluSx1+	AluS IR	16.3
chr12	112522563	112522598	112524572	112524607	SINE+	SINE-	Alu+	Alu-	AluSx+	AluJr-	Non-IR	16.3
chr12	112526796	112526841	112528478	112528523	SINE+	SINE-	Alu+	Alu-	AluSx1+	AluSx-	AluS IR	16.3
chr12	112529117	112529155	112529645	112529683	SINE-	SINE+	Alu-	Alu+	AluSx1-	AluJr4+	Non-IR	16.3
chr12	112533081	112533145	112535486	112535550	SINE-	SINE+	Alu-	Alu+	AluSz-	AluSx1+	AluS IR	16.3
chr12	112546186	112546236	112547804	112547854	SINE+	SINE-	Alu+	Alu-	AluSx1+	AluSz-	AluS IR	16.3
chr12	112552161	112552194	112554465	112554498	SINE+	SINE-	Alu+	Alu-	AluJb+	AluJb-	AluJ IR	16.3
chr12	112557281	112557317	112559426	112559462	SINE+	SINE-	Alu+	Alu-	AluJr+	FLAM_C-	Non-IR	16.3
chr12	112560485	112560528	112563056	112563099	SINE-	SINE+	Alu-	Alu+	AluJb-	AluJb+	AluJ IR	16.3
chr12	112568095	112568138	112569885	112569928	SINE+	SINE-	Alu+	Alu-	AluJb+	AluSx-	Non-IR	16.3
chr12	112574236	112574271	112576882	112576917	Low_complexity+	SINE-	Low_complexity+	Alu-	GA-rich+	AluJb-	Non-IR	16.3
chr12	112582696	112582732	112583732	112583768	SINE-	SINE+	Alu-	Alu+	AluJb-	AluSx1+	Non-IR	16.3
chr12	112589966	112590006	112590889	112590929	SINE+	SINE-	Alu+	Alu-	AluSz+	AluJr4-	Non-IR	16.3
chr12	112592116	112592152	112592561	112592597	SINE+	SINE-	Alu+	Alu-	AluSz6+	AluSx-	AluS IR	16.3
chr12	112608283	112608332	112610304	112610353	SINE-	SINE+	Alu-	Alu+	AluSx1-	AluSx1+	AluS IR	16.3
chr12	112610461	112610491	112610661	112610691	SINE+	SINE-	Alu+	Alu-	AluSx1+	AluY-	Non-IR	16.3
chr12	112613877	112613915	112614831	112614869	SINE+	SINE-	Alu+	Alu-	AluJo+	FRAM-	Non-IR	16.3
chr12	112637082	112637117	112637582	112637617							Unannotated	16.3
chr12	112650829	112650866	112652357	112652394	SINE-	SINE+	Alu-	Alu+	AluJr-	AluJr+	AluJ IR	16.3
chr12	112678059	112678095	112679545	112679581	SINE+	SINE-	Alu+	Alu-	AluSz+	AluSz-	AluS IR	16.3
chr12	112726278	112726325	112726830	112726877	SINE-	SINE+	Alu-	Alu+	AluSx-	AluSx+	AluS IR	16.3
chr12	112818173	112818206	112819217	112819250	SINE+	SINE-	Alu+	Alu-	AluYc+	AluSz-	Non-IR	16.3
chr12	112861743	112861785	112863565	112863607	SINE+	SINE-	Alu+	Alu-	AluY+	AluSx-	Non-IR	16.3
chr12	112899593	112899650	112901865	112901922	SINE-	SINE+	Alu-	Alu+	AluSx1-	AluSq2+	AluS IR	16.3
chr12	112922906	112922959	112925575	112925628	SINE-	SINE+	Alu-	Alu+	AluJr-	AluJo+	AluJ IR	16.3
chr12	112929539	112929574	112931514	112931549	SINE-	SINE+	MIR-	MIR+	MIR-	MIR+	MIR IR	16.3
chr12	112933745	112933773	112935242	112935270	SINE+	SINE-	Alu+	Alu-	AluSx1+	AluSq2-	AluS IR	16.3
chr12	112939571	112939615	112940726	112940770	SINE-	SINE+	Alu-	Alu+	AluSz6-	AluSz+	AluS IR	16.3
chr12	112942613	112942645	112943026	112943058	SINE+	SINE-	Alu+	Alu-	AluJr+	AluJb-	AluJ IR	16.3
chr12	112970085	112970121	112972880	112972916	Simple_repeat+	Simple_repeat+	Simple_repeat+	Simple_repeat+	(TG)n+	(GT)n+	Non-IR	8.9
chr12	112974548	112974578	112976037	112976067	SINE-	SINE+	Alu-	Alu+	AluSz-	AluJb+	Non-IR	16.3
chr12	113018664	113018713	113021460	113021509	SINE+	SINE-	Alu+	Alu-	AluSx1+	AluSx1-	AluS IR	16.3
chr12	113023455	113023484	113025631	113025660	SINE-	SINE+	Alu-	Alu+	AluSg-	AluJr+	Non-IR	16.3
chr12	113027143	113027172	113028930	113028959	SINE-	SINE+	Alu-	Alu+	AluSz-	AluJr+	Non-IR	16.3
chr12	113032978	113033012	113033934	113033968	SINE+	SINE-	Alu+	Alu-	AluSx+	AluSx-	AluS IR	16.3
chr12	113034015	113034043	113035159	113035187	SINE-	SINE+	Alu-	Alu+	AluSx-	AluJb+	Non-IR	16.3
chr12	113039702	113039732	113041500	113041530	SINE+	SINE-	Alu+	Alu-	AluSx+	AluSz-	AluS IR	16.3
chr12	113047968	113047996	113050427	113050455	SINE-	SINE+	Alu-	Alu+	AluSz-	AluJb+	Non-IR	16.3
chr12	113072774	113072813	113074137	113074176	SINE-	SINE+	Alu-	Alu+	AluSx-	AluSx+	AluS IR	16.3
chr12	113079639	113079676	113080844	113080881	SINE-	SINE+	Alu-	Alu+	AluSx3-	AluJo+	Non-IR	16.3
chr12	113081285	113081320	113083352	113083387	SINE+	SINE-	Alu+	Alu-	AluSz+	AluSx1-	AluS IR	16.3
chr12	113084600	113084648	113086022	113086070	SINE-	SINE+	Alu-	Alu+	AluJo-	AluJr+	AluJ IR	16.3
chr12	113100567	113100598	113101129	113101160	SINE-	SINE+	Alu-	Alu+	AluSz-	AluSz+	AluS IR	16.3
chr12	113102428	113102472	113104605	113104649	SINE+	SINE-	Alu+	Alu-	AluSx+	AluSz-	AluS IR	16.3
chr12	113104753	113104790	113107352	113107389	SINE-	SINE+	Alu-	Alu+	AluSz-	AluSz+	AluS IR	16.3
chr12	113110637	113110689	113111848	113111900	SINE+	SINE-	Alu+	Alu-	AluJr+	AluSz-	Non-IR	16.3
chr12	113127108	113127139	113127413	113127444	SINE-	SINE+	Alu-	Alu+	AluJo-	AluJr+	AluJ IR	16.3
chr12	113137472	113137511	113139715	113139754	SINE-	SINE+	Alu-	Alu+	AluSq-	AluJr+	Non-IR	16.3
chr12	113141369	113141407	113143632	113143670	SINE-	SINE+	Alu-	Alu+	AluY-	AluSp+	Non-IR	16.3
chr12	113146889	113146928	113149117	113149156	SINE-	SINE+	Alu-	Alu+	AluSx-	AluSz+	AluS IR	16.3
chr12	113151208	113151243	113153856	113153891	SINE+	SINE-	Alu+	Alu-	AluSx+	AluJb-	Non-IR	16.3
chr12	113156348	113156384	113156453	113156489	LTR-	LTR+	ERV1-	ERV1+	LTR2C-	LTR2C+	ERV1 IR	16.3
chr12	113176306	113176337	113178791	113178822	SINE+	SINE-	Alu+	Alu-	AluSx+	AluSx-	AluS IR	16.3
chr12	113181879	113181909	113184208	113184238	SINE+	SINE-	Alu+	Alu-	AluJb+	AluSx-	Non-IR	16.3
chr12	113188053	113188108	113190290	113190345	SINE-	SINE+	Alu-	Alu+	AluSc8-	AluSg+	AluS IR	16.3
chr12	113200897	113200957	113203675	113203735	SINE+	SINE-	Alu+	Alu-	AluSx+	AluSx-	AluS IR	16.3
chr12	113207251	113207303	113208994	113209046	SINE+	SINE-	Alu+	Alu-	AluSz+	AluSz6-	AluS IR	16.3
chr12	113213981	113214015	113214297	113214331	SINE-	SINE+	Alu-	Alu+	FLAM_A-	AluSx+	Non-IR	16.3
chr12	113216838	113216876	113218373	113218411	SINE+	SINE-	Alu+	Alu-	AluSx1+	AluSp-	AluS IR	16.3
chr12	113225648	113225695	113228492	113228539	SINE-	SINE+	Alu-	Alu+	AluSx3-	AluJr+	Non-IR	16.3
chr12	113257362	113257397	113259088	113259123	SINE+	SINE-	Alu+	Alu-	AluSx+	AluSx1-	AluS IR	16.3
chr12	113259225	113259262	113260925	113260962	SINE-	SINE+	Alu-	Alu+	AluSx1-	AluSx1+	AluS IR	16.3
chr12	113264418	113264452	113265070	113265104	SINE+	SINE-	Alu+	Alu-	AluSz+	AluSx-	AluS IR	16.3
chr12	113267524	113267568	113270044	113270088	SINE-	SINE+	Alu-	Alu+	AluSx-	AluSx+	AluS IR	16.3
chr12	113274240	113274290	113275424	113275474	SINE+	SINE-	Alu+	Alu-	AluSx1+	AluSx-	AluS IR	16.3
chr12	113279293	113279342	113279343	113279392	Simple_repeat+	Simple_repeat+	Simple_repeat+	Simple_repeat+	(TG)n+	(TA)n+	Non-IR	0
chr12	113282195	113282235	113282950	113282990	SINE-	SINE+	Alu-	Alu+	AluSx1-	AluSz+	AluS IR	16.3
chr12	113283352	113283399	113283927	113283974	SINE+	SINE-	Alu+	Alu-	AluJb+	AluJo-	AluJ IR	16.3
chr12	113294015	113294053	113294429	113294467	SINE-	SINE+	Alu-	Alu+	AluSx-	AluSz+	AluS IR	16.3
chr12	113301007	113301058	113301432	113301483	SINE+	SINE-	Alu+	Alu-	AluSz+	AluSq2-	AluS IR	16.3
chr12	113304133	113304168	113304515	113304550	SINE-	SINE+	Alu-	Alu+	AluSz-	FLAM_C+	Non-IR	16.3
chr12	113308243	113308280	113308937	113308974	SINE+	SINE-	Alu+	Alu-	AluSx+	AluSx1-	AluS IR	16.3
chr12	113309122	113309153	113309610	113309641	SINE-	SINE+	Alu-	Alu+	AluSx1-	AluJr+	Non-IR	16.3
chr12	113311350	113311403	113312970	113313023	SINE+	SINE-	Alu+	Alu-	AluSx+	AluSx1-	AluS IR	16.3
chr12	113313164	113313195	113315014	113315045	SINE-	SINE+	Alu-	Alu+	AluSx1-	AluSz+	AluS IR	16.3
chr12	113328927	113328967	113331188	113331228	SINE-	SINE+	Alu-	Alu+	AluSx1-	AluSz6+	AluS IR	16.3
chr12	113331297	113331360	113333754	113333817	SINE+	SINE-	Alu+	Alu-	AluSz6+	AluSz-	AluS IR	16.3
chr12	113341233	113341300	113342992	113343059	SINE-	SINE+	Alu-	Alu+	AluSz6-	AluSx+	AluS IR	16.3
chr12	113349912	113349951	113350010	113350049	SINE-	SINE+	Alu-	Alu+	AluSz-	AluSc+	AluS IR	16.3
chr12	113353411	113353459	113354129	113354177	SINE+	SINE-	Alu+	Alu-	AluSx1+	AluSg4-	AluS IR	16.3
chr12	113356045	113356086	113358107	113358148	SINE-	SINE+	Alu-	Alu+	AluSx3-	AluSx+	AluS IR	16.3
chr12	113361536	113361592	113363207	113363263	SINE-	SINE+	Alu-	Alu+	AluJo-	AluJr+	AluJ IR	16.3
chr12	113367976	113368042	113369957	113370023	SINE+	SINE-	Alu+	Alu-	AluSz6+	AluSz-	AluS IR	16.3
chr12	113376313	113376353	113379136	113379176	SINE-	SINE+	Alu-	Alu+	AluSx-	AluSz+	AluS IR	16.3
chr12	113386259	113386312	113388236	113388289	SINE-	SINE+	Alu-	Alu+	AluSz6-	AluSx1+	AluS IR	16.3
chr12	113402362	113402417	113403417	113403472	SINE-	SINE+	Alu-	Alu+	AluSz-	AluSx+	AluS IR	16.3
chr12	113404336	113404373	113405056	113405093	SINE+	SINE-	Alu+	Alu-	AluSx+	AluSz-	AluS IR	16.3
chr12	113408563	113408601	113409151	113409189	SINE-	SINE+	Alu-	Alu+	AluSx1-	AluSx1+	AluS IR	16.3
chr12	113409151	113409192	113411623	113411664	SINE+	SINE-	Alu+	Alu-	AluSx1+	AluSz-	AluS IR	16.3
chr12	113412214	113412253	113412857	113412896	SINE-	SINE+	Alu-	Alu+	AluJb-	AluJb+	AluJ IR	16.3
chr12	113413007	113413044	113414218	113414255	SINE+	SINE-	Alu+	Alu-	AluJb+	AluSx-	Non-IR	16.3
chr12	113414388	113414422	113415431	113415465	SINE-	SINE+	Alu-	Alu+	AluSx-	AluSx+	AluS IR	16.3
chr12	113416988	113417023	113417536	113417571	SINE-	SINE+	Alu-	Alu+	AluJr-	AluJr+	AluJ IR	16.3
chr12	113424127	113424172	113425857	113425902	SINE-	SINE+	Alu-	Alu+	AluSp-	AluSz+	AluS IR	16.3
chr12	113430797	113430836	113432456	113432495	SINE+	SINE-	Alu+	Alu-	FLAM_A+	AluSc-	Non-IR	16.3
chr12	113432578	113432634	113434838	113434894	SINE-	SINE+	Alu-	Alu+	AluSc-	AluSx+	AluS IR	16.3
chr12	113434838	113434884	113436537	113436583	SINE+	SINE-	Alu+	Alu-	AluSx+	AluSx-	AluS IR	16.3
chr12	113437641	113437698	113438793	113438850	Simple_repeat+	Simple_repeat+	Simple_repeat+	Simple_repeat+	(ATGG)n+	(TCCA)n+	Non-IR	16.3
chr12	113442552	113442586	113444746	113444780	SINE-	SINE+	Alu-	Alu+	AluSz6-	AluSz+	AluS IR	16.3
chr12	113446993	113447024	113449891	113449922	SINE+	SINE-	Alu+	Alu-	AluJo+	AluJo-	AluJ IR	16.3
chr12	113451794	113451840	113454380	113454426	SINE+	SINE-	Alu+	Alu-	AluJo+	AluSz-	Non-IR	16.3
chr12	113494375	113494424	113496505	113496554	SINE+	SINE-	Alu+	Alu-	AluSz+	AluSx-	AluS IR	16.3
chr12	113504559	113504648	113506563	113506652	LINE-	LINE+	L2-	L2+	L2a-	L2a+	L2 IR	16.3
chr12	113510008	113510042	113510770	113510804	SINE-	SINE+	Alu-	Alu+	AluSz6-	FLAM_C+	Non-IR	16.3
chr12	113538258	113538308	113539712	113539762	SINE+	SINE-	Alu+	Alu-	AluSz+	AluSc-	AluS IR	16.3
chr12	113543381	113543414	113543415	113543448	Simple_repeat+	Simple_repeat+	Simple_repeat+	Simple_repeat+	(AT)n+	(AT)n+	Non-IR	0
chr12	113558697	113558790	113560327	113560420							Unannotated	16.3
chr12	113560910	113560947	113562868	113562905	Simple_repeat+	Simple_repeat+	Simple_repeat+	Simple_repeat+	(AC)n+	(TG)n+	Non-IR	0
chr12	113571158	113571193	113573913	113573948	SINE-	SINE+	Alu-	Alu+	AluSg7-	FLAM_C+	Non-IR	16.3
chr12	113590490	113590526	113591082	113591118	SINE-	SINE+	Alu-	Alu+	AluSx-	AluY+	Non-IR	16.3
chr12	113592999	113593040	113595778	113595819	SINE+	SINE-	Alu+	Alu-	AluSz+	AluSx-	AluS IR	16.3
chr12	113596836	113596895	113598598	113598657	SINE-	SINE+	Alu-	Alu+	AluSq2-	AluSz+	AluS IR	16.3
chr12	113605229	113605285	113605731	113605787	SINE-	SINE+	Alu-	Alu+	AluJo-	AluSx1+	Non-IR	16.3
chr12	113606995	113607026	113608476	113608507	SINE+	SINE-	Alu+	Alu-	AluSz+	AluJr-	Non-IR	16.3
chr12	113615620	113615655	113615656	113615691	Simple_repeat+	Simple_repeat+	Simple_repeat+	Simple_repeat+	(TA)n+	(TA)n+	Non-IR	0
chr12	113662064	113662097	113663884	113663917	DNA+	Simple_repeat+	hAT-Charlie+	Simple_repeat+	MER20+	(GT)n+	Non-IR	16.3
chr12	113687117	113687165	113687880	113687928	SINE+	SINE-	Alu+	Alu-	AluSx1+	AluSz-	AluS IR	16.3
chr12	113704379	113704411	113706339	113706371	SINE-	SINE+	Alu-	Alu+	AluSq2-	AluSg4+	AluS IR	16.3
chr12	113739407	113739440	113741810	113741843	LTR-	Low_complexity+	ERVL-MaLR-	Low_complexity+	MLT1F-int-	GA-rich+	Non-IR	16.3
chr12	113755679	113755720	113756268	113756309	LTR+		ERVL-MaLR+		MLT1H+		Unannotated	0
chr12	113771442	113771477	113772721	113772756	LINE+	LINE-	L2+	L2-	L2c+	L2b-	L2 IR	16.3
chr12	113785457	113785498	113787768	113787809	SINE-	SINE+	Alu-	Alu+	AluSx-	AluJb+	Non-IR	16.3
chr12	113789323	113789355	113792149	113792181	SINE+	SINE-	Alu+	Alu-	AluSz+	AluSx1-	AluS IR	16.3
chr12	113807404	113807454	113809992	113810042	SINE-	SINE+	Alu-	Alu+	AluSc-	AluSx1+	AluS IR	16.3
chr12	113884004	113884042	113886121	113886159	SINE+	SINE-	Alu+	Alu-	AluJo+	AluY-	Non-IR	16.3
chr12	113928416	113928452	113928626	113928662	Simple_repeat+	Simple_repeat+	Simple_repeat+	Simple_repeat+	(AC)n+	(TG)n+	Non-IR	0
chr12	113943635	113943673	113944266	113944304	SINE+	SINE-	Alu+	Alu-	AluSp+	AluSz-	AluS IR	16.3
chr12	113944826	113944858	113944865	113944897	Simple_repeat+	Simple_repeat+	Simple_repeat+	Simple_repeat+	(AT)n+	(AT)n+	Non-IR	0
chr12	113976355	113976404	113979015	113979064	SINE+	SINE-	Alu+	Alu-	AluJo+	AluJb-	AluJ IR	16.3
chr12	113994986	113995036	113996891	113996941	SINE-	SINE+	Alu-	Alu+	AluJo-	AluJo+	AluJ IR	16.3
chr12	113998084	113998118	113998456	113998490	SINE-	SINE+	Alu-	Alu+	AluJb-	AluSx4+	Non-IR	16.3
chr12	114000719	114000769	114002848	114002898	SINE-	SINE+	Alu-	Alu+	AluSp-	AluSq2+	AluS IR	16.3
chr12	114021344	114021381	114024244	114024281	SINE-	SINE+	Alu-	Alu+	AluSz-	AluJb+	Non-IR	16.3
chr12	114044005	114044077	114044093	114044165	Simple_repeat+	Simple_repeat+	Simple_repeat+	Simple_repeat+	(AT)n+	(AT)n+	Non-IR	0
chr12	114132951	114132984	114132985	114133018	Simple_repeat+	Simple_repeat+	Simple_repeat+	Simple_repeat+	(TA)n+	(TA)n+	Non-IR	0
chr12	114199909	114199946	114200323	114200360	DNA-	DNA+	hAT-Tip100-	hAT-Tip100+	MER45B-	MER45B+	hAT-Tip100 IR	16.3
chr12	114217994	114218026	114219534	114219566	SINE-	SINE+	Alu-	Alu+	AluJr-	AluJb+	AluJ IR	16.3
chr12	114246059	114246101	114246466	114246508		LINE-		L1-		L1ME4b-	Unannotated	0
chr12	114278352	114278384	114278859	114278891							Unannotated	8.9
chr12	114282153	114282187	114282212	114282246	Simple_repeat+	Simple_repeat+	Simple_repeat+	Simple_repeat+	(TATATAT)n+	(TATATAT)n+	Non-IR	0
chr12	114284935	114284972	114287341	114287378	SINE-	SINE+	Alu-	Alu+	AluSx-	AluSg+	AluS IR	16.3
chr12	114334854	114334890	114336361	114336397	SINE-	SINE+	Alu-	Alu+	AluSx1-	AluSx1+	AluS IR	16.3
chr12	114338724	114338762	114339072	114339110	SINE-	SINE+	Alu-	Alu+	AluSx1-	AluSc5+	AluS IR	16.3
chr12	114346145	114346187	114348709	114348751	SINE+	SINE-	Alu+	Alu-	AluSz6+	AluJr4-	Non-IR	16.3
chr12	114350861	114350892	114351398	114351429	SINE-	SINE+	Alu-	Alu+	AluSx-	AluSp+	AluS IR	16.3
chr12	114358774	114358809	114360333	114360368	Simple_repeat+	Simple_repeat+	Simple_repeat+	Simple_repeat+	(TTTG)n+	(ATGG)n+	Non-IR	6.6
chr12	114388269	114388299	114389630	114389660	SINE-	SINE+	Alu-	Alu+	AluSx1-	AluYa5+	Non-IR	16.3
chr12	114417232	114417286	114419424	114419478	DNA+	DNA-	TcMar-Tigger+	TcMar-Tigger-	Tigger5+	Tigger5b-	TcMar-Tigger IR	16.3
chr12	114428694	114428730	114429930	114429966	SINE-	SINE+	Alu-	Alu+	AluSz-	AluSx1+	AluS IR	16.3
chr12	114445300	114445334	114445734	114445768		Simple_repeat+		Simple_repeat+		(T)n+	Unannotated	0
chr12	114456286	114456319	114458982	114459015	SINE-	SINE+	Alu-	Alu+	AluSz6-	AluJb+	Non-IR	16.3
chr12	114464476	114464525	114466814	114466863	SINE-	SINE+	Alu-	Alu+	AluY-	AluSx1+	Non-IR	16.3
chr12	114474831	114474868	114477675	114477712	SINE-	SINE+	Alu-	Alu+	AluSx-	AluSz+	AluS IR	16.3
chr12	114512241	114512273	114514647	114514679	SINE+	SINE-	Alu+	Alu-	AluSz6+	AluSg-	AluS IR	16.3
chr12	114514715	114514755	114516672	114516712	SINE-	SINE+	Alu-	Alu+	AluSg-	AluY+	Non-IR	16.3
chr12	114531086	114531120	114532151	114532185	SINE+	SINE-	Alu+	Alu-	AluJo+	AluSc8-	Non-IR	16.3
chr12	114543339	114543373	114545929	114545963	SINE+	SINE-	Alu+	Alu-	AluJo+	AluJr4-	AluJ IR	16.3
chr12	114550225	114550296	114551286	114551357	SINE-	SINE+	Alu-	Alu+	AluSz-	AluSx1+	AluS IR	16.3
chr12	114553125	114553199	114553200	114553274	Simple_repeat+	Simple_repeat+	Simple_repeat+	Simple_repeat+	(TA)n+	(TA)n+	Non-IR	0
chr12	114556655	114556688	114558484	114558517	SINE+	SINE-	Alu+	Alu-	AluSg+	AluSz-	AluS IR	16.3
chr12	114569558	114569595	114572306	114572343	SINE-	SINE+	Alu-	Alu+	AluSz6-	AluSq2+	AluS IR	16.3
chr12	114582584	114582617	114585154	114585187	SINE+	SINE-	Alu+	Alu-	AluJb+	AluJb-	AluJ IR	16.3
chr12	114589439	114589488	114590193	114590242	SINE+	SINE-	Alu+	Alu-	AluSg+	AluSx1-	AluS IR	16.3
chr12	114590645	114590676	114591066	114591097	SINE-	SINE+	Alu-	Alu+	AluSx1-	AluJb+	Non-IR	16.3
chr12	114602640	114602672	114604233	114604265	Low_complexity+	Simple_repeat+	Low_complexity+	Simple_repeat+	GA-rich+	(CTTT)n+	Non-IR	16.3
chr12	114615576	114615610	114617841	114617875	SINE+	SINE-	Alu+	Alu-	AluY+	AluY-	AluY IR	16.3
chr12	114620223	114620263	114621268	114621308	SINE-	SINE+	Alu-	Alu+	AluJo-	AluSx+	Non-IR	16.3
chr12	114632585	114632629	114634514	114634558	SINE-	SINE+	Alu-	Alu+	AluSx1-	AluY+	Non-IR	16.3
chr12	114635164	114635200	114635203	114635239	Simple_repeat+	Simple_repeat+	Simple_repeat+	Simple_repeat+	(TA)n+	(TA)n+	Non-IR	0
chr12	114635520	114635593	114637768	114637841	Simple_repeat+	Simple_repeat+	Simple_repeat+	Simple_repeat+	(TCTT)n+	(AGGA)n+	Non-IR	16.3
chr12	114642819	114642875	114644898	114644954	SINE+	SINE-	Alu+	Alu-	AluSz6+	AluSz-	AluS IR	16.3
chr12	114645617	114645691	114646153	114646227	SINE+	SINE-	Alu+	Alu-	AluY+	AluY-	AluY IR	16.3
chr12	114650838	114650881	114651503	114651546	SINE-	SINE+	Alu-	Alu+	AluSx1-	AluJr+	Non-IR	16.3
chr12	114653308	114653356	114654318	114654366	SINE-	SINE+	Alu-	Alu+	AluSz-	AluSz+	AluS IR	16.3
chr12	114655036	114655071	114655803	114655838	Simple_repeat+	SINE+	Simple_repeat+	Alu+	(T)n+	AluJb+	Non-IR	16.3
chr12	114675632	114675670	114678021	114678059	Simple_repeat+	Simple_repeat+	Simple_repeat+	Simple_repeat+	(GT)n+	(CA)n+	Non-IR	6.6
chr12	114701470	114701505	114703698	114703733		Simple_repeat+		Simple_repeat+		(TG)n+	Unannotated	13.8
chr12	114707213	114707261	114708861	114708909	SINE+	SINE-	Alu+	Alu-	AluJb+	AluSc-	Non-IR	16.3
chr12	114711116	114711151	114713015	114713050	SINE+	SINE-	Alu+	Alu-	AluJo+	AluSx1-	Non-IR	16.3
chr12	114713553	114713587	114714282	114714316	SINE+	SINE-	Alu+	Alu-	FLAM_C+	AluJr-	Non-IR	16.3
chr12	114714467	114714516	114715399	114715448	SINE-	SINE+	Alu-	Alu+	AluSg7-	AluSz6+	AluS IR	16.3
chr12	114719386	114719452	114722001	114722067	SINE+	SINE-	Alu+	Alu-	AluSz6+	AluSz6-	AluS IR	16.3
chr12	114727802	114727851	114730585	114730634	SINE-	SINE+	Alu-	Alu+	AluSz6-	AluSz6+	AluS IR	16.3
chr12	114731305	114731365	114731794	114731854	SINE+	SINE-	Alu+	Alu-	AluSx+	AluSg7-	AluS IR	16.3
chr12	114738593	114738638	114741446	114741491	SINE-	SINE+	Alu-	Alu+	AluJr-	AluSz+	Non-IR	16.3
chr12	114758931	114758969	114761139	114761177	SINE+	SINE-	Alu+	Alu-	AluJo+	AluSp-	Non-IR	16.3
chr12	114761652	114761690	114762108	114762146	SINE-	SINE+	Alu-	Alu+	AluSx1-	AluJb+	Non-IR	16.3
chr12	114764942	114764987	114766812	114766857	SINE+	SINE-	Alu+	Alu-	FLAM_C+	AluYh3-	Non-IR	16.3
chr12	114772334	114772386	114773640	114773692	SINE+	SINE-	Alu+	Alu-	AluSx1+	AluSg-	AluS IR	16.3
chr12	114775753	114775795	114778063	114778105	SINE-	SINE+	Alu-	Alu+	AluY-	AluJo+	Non-IR	16.3
chr12	114785346	114785401	114786121	114786176	SINE+	SINE-	Alu+	Alu-	AluSz6+	AluJr-	Non-IR	16.3
chr12	114788492	114788554	114790905	114790967	SINE-	SINE+	Alu-	Alu+	AluSq2-	AluSp+	AluS IR	16.3
chr12	114794671	114794715	114795609	114795653	SINE+	SINE-	Alu+	Alu-	AluSz+	AluSz-	AluS IR	16.3
chr12	114797036	114797078	114799127	114799169	SINE+	SINE-	Alu+	Alu-	AluSx+	AluSx-	AluS IR	16.3
chr12	114802492	114802527	114804216	114804251	SINE-	SINE+	Alu-	Alu+	AluSx-	AluSx1+	AluS IR	16.3
chr12	114807345	114807399	114808552	114808606	SINE+	SINE-	Alu+	Alu-	AluSz+	AluSx-	AluS IR	16.3
chr12	114812543	114812582	114814100	114814139	Low_complexity+	LINE-	Low_complexity+	L1-	A-rich+	L1MEg-	Non-IR	13.8
chr12	114816528	114816610	114819196	114819278	SINE-	SINE+	Alu-	Alu+	AluSx1-	AluSx+	AluS IR	16.3
chr12	114820615	114820676	114821940	114822001	SINE+	SINE-	Alu+	Alu-	AluSx3+	AluSc8-	AluS IR	16.3
chr12	114822784	114822828	114825243	114825287	SINE-	SINE+	Alu-	Alu+	AluJr-	AluJr+	AluJ IR	16.3
chr12	114825562	114825603	114827281	114827322	SINE+	SINE-	Alu+	Alu-	AluSx1+	AluSz-	AluS IR	16.3
chr12	114835703	114835746	114836461	114836504	SINE+	SINE-	Alu+	Alu-	AluSc+	AluSx1-	AluS IR	16.3
chr12	114840083	114840119	114842320	114842356	SINE-	SINE+	Alu-	Alu+	AluSx-	AluSz+	AluS IR	16.3
chr12	114874230	114874317	114876429	114876516	SINE+	SINE-	Alu+	Alu-	AluSp+	AluSx-	AluS IR	16.3
chr12	114969989	114970046	114972161	114972218	SINE+	SINE-	Alu+	Alu-	AluY+	AluY-	AluY IR	16.3
chr12	115005640	115005728	115008502	115008590	LTR+	LTR-	ERVL+	ERVL-	LTR16A+	LTR16A-	ERVL IR	16.3
chr12	115030299	115030378	115030903	115030982	LTR-	LTR+	ERVL-MaLR-	ERVL-MaLR+	MLT1K-	MLT1K+	ERVL-MaLR IR	16.3
chr12	115067819	115067854	115070129	115070164	SINE-	SINE+	Alu-	Alu+	AluSx-	AluSz6+	AluS IR	16.3
chr12	115086443	115086475	115087906	115087938		SINE-		MIR-		MIR-	Unannotated	16.3
chr12	115105238	115105275	115106246	115106283	SINE+	SINE-	Alu+	Alu-	AluY+	AluSp-	Non-IR	16.3
chr12	115116623	115116661	115118695	115118733	LTR+	LTR-	ERVL-MaLR+	ERVL-MaLR-	THE1C+	THE1C-	ERVL-MaLR IR	16.3
chr12	115136738	115136771	115138779	115138812	Low_complexity+	SINE-	Low_complexity+	Alu-	GA-rich+	AluY-	Non-IR	0
chr12	115147216	115147261	115147700	115147745	Simple_repeat+	Simple_repeat+	Simple_repeat+	Simple_repeat+	(TAGA)n+	(ATCT)n+	Non-IR	0
chr12	115196382	115196413	115197544	115197575	SINE-	SINE+	Alu-	Alu+	AluSx-	AluSz6+	AluS IR	16.3
chr12	115215235	115215273	115216939	115216977	SINE-	SINE+	Alu-	Alu+	AluSx-	AluY+	Non-IR	16.3
chr12	115270846	115270880	115272069	115272103	SINE-	SINE+	Alu-	Alu+	AluJr-	AluJb+	AluJ IR	16.3
chr12	115280935	115280983	115282624	115282672	SINE+	SINE-	Alu+	Alu-	AluSc+	AluSg-	AluS IR	16.3
chr12	115317297	115317331	115318352	115318386	SINE+	SINE-	Alu+	Alu-	AluSz+	AluSz-	AluS IR	16.3
chr12	115321666	115321705	115323010	115323049	SINE-	Low_complexity+	Alu-	Low_complexity+	AluSx-	GA-rich+	Non-IR	16.3
chr12	115350690	115350730	115352719	115352759	SINE+	SINE-	Alu+	Alu-	AluSz+	AluSp-	AluS IR	16.3
chr12	115380739	115380770	115381344	115381375	Low_complexity+	Simple_repeat+	Low_complexity+	Simple_repeat+	GA-rich+	(CTTTT)n+	Non-IR	0
chr12	115438341	115438371	115438372	115438402	Simple_repeat+	Simple_repeat+	Simple_repeat+	Simple_repeat+	(TG)n+	(TG)n+	Non-IR	0
chr12	115444366	115444423	115445942	115445999	LINE+		L2+		L2a+		Unannotated	16.3
chr12	115472672	115472705	115474171	115474204	SINE+	SINE-	Alu+	Alu-	AluJb+	AluSz6-	Non-IR	16.3
chr12	115477128	115477165	115477230	115477267	Simple_repeat+	Simple_repeat+	Simple_repeat+	Simple_repeat+	(TA)n+	(TA)n+	Non-IR	0
chr12	115503575	115503609	115503643	115503677	SINE+	SINE+	Alu+	Alu+	FRAM+	FRAM+	Non-IR	8.9
chr12	115532924	115532957	115533211	115533244	SINE-	SINE+	Alu-	Alu+	AluSp-	AluSx+	AluS IR	16.3
chr12	115551567	115551609	115552639	115552681	SINE-	SINE+	Alu-	Alu+	AluY-	AluSq+	Non-IR	16.3
chr12	115556440	115556473	115557535	115557568	SINE-	SINE+	Alu-	Alu+	AluSx-	AluSz+	AluS IR	16.3
chr12	115557633	115557664	115560407	115560438	SINE+	SINE-	Alu+	Alu-	AluSz+	AluSz-	AluS IR	16.3
chr12	115603110	115603151	115605217	115605258		SINE-		MIR-		MIRb-	Unannotated	6.6
chr12	115607136	115607179	115607611	115607654	SINE+	SINE-	Alu+	Alu-	AluSx+	AluSx-	AluS IR	16.3
chr12	115650950	115650988	115650989	115651027	Simple_repeat+	Simple_repeat+	Simple_repeat+	Simple_repeat+	(TA)n+	(TA)n+	Non-IR	0
chr12	115712558	115712587	115712658	115712687	DNA-	DNA-	TcMar-Tigger-	TcMar-Tigger-	Tigger4a-	Tigger4a-	Non-IR	8.9
chr12	115713622	115713663	115716171	115716212	SINE+	SINE-	Alu+	Alu-	AluSx3+	AluY-	Non-IR	16.3
chr12	115748582	115748612	115751380	115751410	SINE-	SINE+	Alu-	Alu+	AluSc-	AluSz+	AluS IR	16.3
chr12	115763275	115763317	115765246	115765288	Low_complexity+	SINE-	Low_complexity+	Alu-	G-rich+	AluSc-	Non-IR	6.6
chr12	115774388	115774433	115774792	115774837							Unannotated	16.3
chr12	115820442	115820478	115823188	115823224	SINE-	SINE+	Alu-	Alu+	AluSz6-	AluSq2+	AluS IR	16.3
chr12	115828013	115828080	115829049	115829116	SINE+	SINE-	MIR+	MIR-	MIR+	MIRc-	MIR IR	16.3
chr12	115837900	115837943	115838231	115838274	Simple_repeat+	Simple_repeat+	Simple_repeat+	Simple_repeat+	(GT)n+	(GT)n+	Non-IR	0
chr12	115840812	115840844	115841528	115841560	SINE-		Alu-		AluSx1-		Unannotated	16.3
chr12	115845922	115845953	115847303	115847334	SINE+	SINE-	Alu+	Alu-	AluSx1+	AluSx-	AluS IR	16.3
chr12	115848856	115848889	115851670	115851703	SINE-	SINE+	Alu-	Alu+	AluSx1-	AluSx+	AluS IR	16.3
chr12	115908004	115908041	115910022	115910059	SINE+	SINE-	Alu+	Alu-	AluSp+	AluSz6-	AluS IR	16.3
chr12	115918966	115918996	115921744	115921774	LTR-	LTR+	ERVL-MaLR-	ERVL-MaLR+	THE1D-	MSTA+	ERVL-MaLR IR	16.3
chr12	115924354	115924387	115924388	115924421	Simple_repeat+	Simple_repeat+	Simple_repeat+	Simple_repeat+	(GT)n+	(GT)n+	Non-IR	0
chr12	115930927	115930964	115933397	115933434	SINE+	SINE-	Alu+	Alu-	AluJb+	AluJo-	AluJ IR	16.3
chr12	115941698	115941738	115943018	115943058	SINE+	SINE-	Alu+	Alu-	AluJb+	AluSz-	Non-IR	16.3
chr12	115976891	115976928	115978577	115978614	SINE+	SINE-	Alu+	Alu-	AluJb+	AluSx1-	Non-IR	16.3
chr12	116011121	116011152	116013123	116013154	SINE-	SINE+	Alu-	Alu+	AluSx3-	AluJo+	Non-IR	16.3
chr12	116027261	116027291	116030117	116030147	SINE+	SINE-	Alu+	Alu-	AluJb+	AluSx-	Non-IR	16.3
chr12	116059671	116059706	116061737	116061772	SINE-	SINE+	Alu-	Alu+	AluSq2-	AluY+	Non-IR	16.3
chr12	116074351	116074390	116075936	116075975	SINE+	SINE-	Alu+	Alu-	AluSg+	AluY-	Non-IR	16.3
chr12	116097272	116097317	116098092	116098137	SINE-	SINE+	Alu-	Alu+	AluSz-	AluSq2+	AluS IR	16.3
chr12	116100382	116100419	116102915	116102952	SINE+	SINE-	Alu+	Alu-	AluSq2+	AluSg-	AluS IR	16.3
chr12	116104000	116104040	116106833	116106873	SINE-	SINE+	Alu-	Alu+	AluSq2-	AluSx1+	AluS IR	16.3
chr12	116135102	116135143	116135947	116135988	SINE+	SINE-	Alu+	Alu-	AluSc8+	AluSg7-	AluS IR	16.3
chr12	116137914	116137949	116139895	116139930	SINE-	SINE+	Alu-	Alu+	AluSq2-	AluSq+	AluS IR	16.3
chr12	116146375	116146404	116146598	116146627	SINE-	SINE+	Alu-	Alu+	AluSc-	AluSz6+	AluS IR	16.3
chr12	116179490	116179522	116181043	116181075	SINE+	SINE-	Alu+	Alu-	AluJo+	AluSg-	Non-IR	16.3
chr12	116192863	116192892	116194423	116194452	SINE+	SINE-	Alu+	Alu-	AluSc8+	AluSp-	AluS IR	16.3
chr12	116206135	116206166	116208328	116208359	SINE-	SINE+	Alu-	Alu+	AluSx-	AluSq2+	AluS IR	16.3
chr12	116219862	116219893	116220621	116220652	SINE-	SINE+	Alu-	Alu+	AluSg7-	AluSz+	AluS IR	16.3
chr12	116241032	116241073	116242298	116242339	SINE+	SINE-	Alu+	Alu-	AluSc+	AluSx1-	AluS IR	16.3
chr12	116249734	116249761	116251308	116251335	LINE+	Simple_repeat+	L1+	Simple_repeat+	L1MEc+	(T)n+	Non-IR	16.3
chr12	116251409	116251444	116251493	116251528	SINE-	SINE+	Alu-	Alu+	AluY-	AluY+	AluY IR	16.3
chr12	116253269	116253294	116253758	116253783	SINE+	SINE-	Alu+	Alu-	AluSq2+	AluSz6-	AluS IR	16.3
chr12	116256916	116256953	116258516	116258553	SINE-	SINE+	Alu-	Alu+	AluSc-	AluSx+	AluS IR	16.3
chr12	116269085	116269118	116271000	116271033	SINE-	SINE+	Alu-	Alu+	AluSc5-	AluSc+	AluS IR	16.3
chr12	116285671	116285701	116286146	116286176	Simple_repeat+	SINE-	Simple_repeat+	Alu-	(AGAA)n+	AluY-	Non-IR	0
chr12	116286388	116286442	116287062	116287116	SINE-	SINE+	Alu-	Alu+	AluY-	AluY+	AluY IR	16.3
chr12	116289993	116290036	116291731	116291774	SINE+	SINE-	Alu+	Alu-	AluY+	AluSx4-	Non-IR	16.3
chr12	116321353	116321390	116323441	116323478	SINE-	SINE+	Alu-	Alu+	AluSx1-	AluJb+	Non-IR	16.3
chr12	116327182	116327233	116329952	116330003	SINE+	SINE-	Alu+	Alu-	AluY+	AluY-	AluY IR	16.3
chr12	116335728	116335769	116336462	116336503	SINE-	SINE+	Alu-	Alu+	AluSg-	AluY+	Non-IR	16.3
chr12	116336609	116336648	116338936	116338975	SINE+	SINE-	Alu+	Alu-	AluY+	AluSz-	Non-IR	16.3
chr12	116340907	116340944	116341679	116341716	SINE+	SINE-	Alu+	Alu-	AluSz6+	AluSp-	AluS IR	16.3
chr12	116348345	116348380	116348918	116348953	DNA-	DNA+	hAT-Charlie-	hAT-Charlie+	MER58B-	MER58B+	hAT-Charlie IR	16.3
chr12	116357205	116357239	116359809	116359843	Low_complexity+	Simple_repeat+	Low_complexity+	Simple_repeat+	A-rich+	(TCTT)n+	Non-IR	16.3
chr12	116362345	116362396	116363825	116363876	SINE+	SINE-	Alu+	Alu-	AluSg+	AluY-	Non-IR	16.3
chr12	116368278	116368316	116369192	116369230	SINE-	SINE+	Alu-	Alu+	AluSc-	AluY+	Non-IR	16.3
chr12	116372637	116372681	116374749	116374793	SINE-	SINE+	Alu-	Alu+	AluSg-	AluJo+	Non-IR	16.3
chr12	116374966	116375008	116375641	116375683							Unannotated	0
chr12	116377227	116377265	116379470	116379508	SINE+	SINE-	Alu+	Alu-	AluJb+	AluSx1-	Non-IR	16.3
chr12	116380847	116380881	116383728	116383762	Low_complexity+	SINE-	Low_complexity+	Alu-	A-rich+	AluSx1-	Non-IR	16.3
chr12	116386696	116386736	116387965	116388005	SINE-	SINE+	Alu-	Alu+	AluSx-	AluSz+	AluS IR	16.3
chr12	116393647	116393686	116395008	116395047	SINE+	SINE-	Alu+	Alu-	AluSz6+	AluSx-	AluS IR	16.3
chr12	116396146	116396176	116396376	116396406	SINE+	SINE-	Alu+	Alu-	AluSx4+	AluJb-	Non-IR	16.3
chr12	116403844	116403879	116405807	116405842	SINE+	SINE-	Alu+	Alu-	AluSz6+	AluJb-	Non-IR	16.3
chr12	116407903	116407938	116408112	116408147	SINE-	SINE+	Alu-	Alu+	AluJr-	AluSx1+	Non-IR	16.3
chr12	116408154	116408191	116409340	116409377	SINE+	SINE-	Alu+	Alu-	AluSx1+	AluSx-	AluS IR	16.3
chr12	116410382	116410424	116411412	116411454	SINE+	SINE-	Alu+	Alu-	AluJo+	AluSx1-	Non-IR	16.3
chr12	116413911	116413964	116414509	116414562	SINE-	SINE+	Alu-	Alu+	AluSx4-	AluSz+	AluS IR	16.3
chr12	116419945	116419980	116422682	116422717	SINE+	SINE-	Alu+	Alu-	AluSz+	AluSx1-	AluS IR	16.3
chr12	116422736	116422780	116425070	116425114	SINE-	SINE+	Alu-	Alu+	AluSx1-	AluSz+	AluS IR	16.3
chr12	116430847	116430876	116432985	116433014	SINE+	SINE-	Alu+	Alu-	AluSq2+	AluY-	Non-IR	16.3
chr12	116433982	116434018	116435311	116435347	SINE+	SINE-	Alu+	Alu-	AluJr+	AluY-	Non-IR	16.3
chr12	116435464	116435502	116437395	116437433	SINE-	SINE+	Alu-	Alu+	AluY-	AluSx+	Non-IR	16.3
chr12	116439950	116439987	116442677	116442714	SINE+	SINE-	Alu+	Alu-	AluJo+	AluSx1-	Non-IR	16.3
chr12	116451230	116451285	116453066	116453121	SINE-	SINE+	Alu-	Alu+	AluSq-	AluSx1+	AluS IR	16.3
chr12	116457283	116457337	116458238	116458292	DNA-		hAT-Charlie-		MER20-		Unannotated	16.3
chr12	116466481	116466516	116467499	116467534	SINE-	SINE+	Alu-	Alu+	AluSx-	AluSz+	AluS IR	16.3
chr12	116468419	116468458	116468962	116469001	SINE-	SINE+	Alu-	Alu+	AluSx1-	AluSx1+	AluS IR	16.3
chr12	116474735	116474780	116477584	116477629	SINE+	SINE-	Alu+	Alu-	AluSq+	AluJr-	Non-IR	16.3
chr12	116478077	116478132	116480022	116480077	SINE-	SINE+	Alu-	Alu+	AluSq-	AluSq2+	AluS IR	16.3
chr12	116488997	116489028	116489734	116489765	SINE+	SINE-	Alu+	Alu-	AluJo+	AluSx1-	Non-IR	16.3
chr12	116492482	116492536	116493449	116493503	SINE+	SINE-	Alu+	Alu-	AluSz6+	AluSx-	AluS IR	16.3
chr12	116493449	116493502	116495976	116496029	SINE-	SINE+	Alu-	Alu+	AluSx-	AluSg4+	AluS IR	16.3
chr12	116513543	116513596	116516309	116516362	SINE+	SINE-	Alu+	Alu-	AluSz+	AluY-	Non-IR	16.3
chr12	116521924	116521964	116522925	116522965	SINE+	SINE-	Alu+	Alu-	AluSx+	AluJb-	Non-IR	16.3
chr12	116523571	116523638	116524200	116524267	SINE-	SINE+	Alu-	Alu+	AluSx-	AluSx+	AluS IR	16.3
chr12	116527154	116527193	116529543	116529582	SINE+	SINE-	Alu+	Alu-	AluJr+	AluSx1-	Non-IR	16.3
chr12	116529632	116529692	116531949	116532009	SINE-	SINE+	Alu-	Alu+	AluSx1-	AluSx1+	AluS IR	16.3
chr12	116530903	116530932	116531187	116531216	SINE-	SINE+	Alu-	Alu+	AluSx-	AluSz6+	AluS IR	16.3
chr12	116542307	116542353	116544401	116544447	SINE+	SINE-	Alu+	Alu-	AluSx1+	AluSz6-	AluS IR	16.3
chr12	116560189	116560226	116560227	116560264	Simple_repeat+	Simple_repeat+	Simple_repeat+	Simple_repeat+	(TA)n+	(TA)n+	Non-IR	0
chr12	116567482	116567515	116569112	116569145	SINE+	SINE-	Alu+	Alu-	AluSz+	AluY-	Non-IR	16.3
chr12	116569925	116569957	116571595	116571627	SINE+	SINE-	Alu+	Alu-	AluSc+	AluY-	Non-IR	16.3
chr12	116573011	116573060	116574528	116574577	SINE-	SINE+	Alu-	Alu+	AluSx-	AluJo+	Non-IR	16.3
chr12	116578734	116578792	116579584	116579642	SINE-	SINE+	Alu-	Alu+	AluSx-	AluSx+	AluS IR	16.3
chr12	116584257	116584290	116585874	116585907	SINE-	SINE+	Alu-	Alu+	AluJb-	AluSx3+	Non-IR	16.3
chr12	116589190	116589220	116590271	116590301	SINE+	SINE-	Alu+	Alu-	AluJo+	AluSx-	Non-IR	16.3
chr12	116591385	116591434	116594047	116594096	SINE+	SINE-	Alu+	Alu-	AluSz6+	AluY-	Non-IR	16.3
chr12	116596997	116597040	116597595	116597638	SINE-	SINE+	Alu-	Alu+	AluSz-	AluSx1+	AluS IR	16.3
chr12	116606811	116606843	116607797	116607829	SINE-	SINE+	Alu-	Alu+	AluY-	AluSx+	Non-IR	16.3
chr12	116611937	116612000	116613878	116613941	SINE-	SINE+	Alu-	Alu+	AluSz-	AluSx1+	AluS IR	16.3
chr12	116617918	116617956	116618928	116618966	SINE-	SINE+	Alu-	Alu+	AluSz-	AluSz+	AluS IR	16.3
chr12	116623986	116624020	116625601	116625635	SINE+	SINE-	Alu+	Alu-	AluYj4+	AluSq-	Non-IR	16.3
chr12	116632524	116632567	116633955	116633998	SINE-	SINE+	Alu-	Alu+	AluSz6-	AluSz+	AluS IR	16.3
chr12	116634243	116634272	116634828	116634857	SINE-	SINE+	Alu-	Alu+	AluJb-	AluSx1+	Non-IR	16.3
chr12	116639025	116639057	116641212	116641244	SINE-	SINE+	Alu-	Alu+	AluSx-	AluY+	Non-IR	16.3
chr12	116651877	116651923	116653940	116653986	Low_complexity+	SINE-	Low_complexity+	Alu-	A-rich+	AluJo-	Non-IR	16.3
chr12	116663965	116663998	116664907	116664940	SINE-	SINE+	Alu-	Alu+	AluSz-	AluSz+	AluS IR	16.3
chr12	116665005	116665044	116666811	116666850	SINE+	SINE-	Alu+	Alu-	AluSz+	AluSz-	AluS IR	16.3
chr12	116670093	116670144	116670628	116670679	SINE-	SINE+	Alu-	Alu+	AluSx1-	AluSz6+	AluS IR	16.3
chr12	116672042	116672077	116673496	116673531	Simple_repeat+	SINE-	Simple_repeat+	Alu-	(AGAT)n+	AluSz6-	Non-IR	16.3
chr12	116676220	116676262	116678650	116678692	SINE+	SINE-	Alu+	Alu-	AluSz+	AluSx1-	AluS IR	16.3
chr12	116679451	116679488	116681193	116681230	SINE-	SINE+	Alu-	Alu+	AluJb-	AluJr+	AluJ IR	16.3
chr12	116682849	116682898	116684502	116684551	SINE-	SINE+	MIR-	MIR+	MIR1_Amn-	MIR1_Amn+	MIR IR	16.3
chr12	116686589	116686636	116687433	116687480	SINE-	SINE+	Alu-	Alu+	AluSz-	AluJb+	Non-IR	16.3
chr12	116695768	116695806	116697183	116697221	SINE-	SINE+	Alu-	Alu+	AluSz-	AluSx1+	AluS IR	16.3
chr12	116702677	116702719	116704633	116704675	SINE-	SINE+	Alu-	Alu+	AluSq2-	AluSz+	AluS IR	16.3
chr12	116711406	116711440	116711727	116711761	SINE+	SINE-	Alu+	Alu-	AluY+	AluJo-	Non-IR	16.3
chr12	116711875	116711903	116714523	116714551	SINE-	SINE+	Alu-	Alu+	AluJo-	AluSx+	Non-IR	16.3
chr12	116730144	116730187	116732438	116732481	SINE-	SINE+	Alu-	Alu+	AluY-	AluSx+	Non-IR	16.3
chr12	116732495	116732552	116734050	116734107	SINE+	SINE-	Alu+	Alu-	AluSx+	AluSz6-	AluS IR	16.3
chr12	116743944	116743985	116745520	116745561	SINE+	SINE-	Alu+	Alu-	AluSx1+	AluSz-	AluS IR	16.3
chr12	116750810	116750855	116750856	116750901	Simple_repeat+	Simple_repeat+	Simple_repeat+	Simple_repeat+	(TA)n+	(TA)n+	Non-IR	0
chr12	116752826	116752869	116753177	116753220	SINE+	SINE-	Alu+	Alu-	AluSz+	AluSz6-	AluS IR	16.3
chr12	116762264	116762299	116762710	116762745	SINE+	SINE-	Alu+	Alu-	AluSz+	AluSx-	AluS IR	16.3
chr12	116762857	116762900	116763498	116763541	SINE-	SINE+	Alu-	Alu+	AluSx-	AluY+	Non-IR	16.3
chr12	116767814	116767868	116769759	116769813	SINE-	SINE+	Alu-	Alu+	AluSg-	AluSx1+	AluS IR	16.3
chr12	116769759	116769797	116772557	116772595	SINE+	SINE-	Alu+	Alu-	AluSx1+	AluSc5-	AluS IR	16.3
chr12	116773192	116773227	116775795	116775830	SINE-	SINE+	Alu-	Alu+	AluSx-	AluSx1+	AluS IR	16.3
chr12	116775864	116775898	116777080	116777114	SINE+	SINE-	Alu+	Alu-	AluSx1+	AluSz-	AluS IR	16.3
chr12	116777132	116777169	116778616	116778653	SINE-	SINE+	Alu-	Alu+	AluSz-	AluSx1+	AluS IR	16.3
chr12	116785515	116785550	116785946	116785981	SINE-	SINE+	Alu-	Alu+	AluJb-	AluJb+	AluJ IR	16.3
chr12	116793441	116793488	116794315	116794362	SINE-	SINE+	Alu-	Alu+	AluJb-	AluSz6+	Non-IR	16.3
chr12	116794538	116794602	116795922	116795986	SINE+	SINE-	Alu+	Alu-	AluSz6+	AluSx1-	AluS IR	16.3
chr12	116796137	116796187	116797299	116797349	SINE-	SINE+	Alu-	Alu+	AluSx1-	AluSz+	AluS IR	16.3
chr12	116798613	116798653	116800747	116800787	SINE-	SINE+	Alu-	Alu+	AluSz-	AluSz+	AluS IR	16.3
chr12	116805711	116805760	116806112	116806161	SINE-	SINE+	Alu-	Alu+	AluSz6-	AluSz6+	AluS IR	16.3
chr12	116822051	116822083	116823453	116823485	SINE-	SINE+	Alu-	Alu+	AluSx-	AluSz6+	AluS IR	16.3
chr12	116829745	116829786	116831941	116831982	SINE-	SINE+	Alu-	Alu+	AluSz-	AluJb+	Non-IR	16.3
chr12	116834296	116834327	116836734	116836765	SINE-	SINE+	Alu-	Alu+	AluSx1-	AluSx+	AluS IR	16.3
chr12	116841688	116841733	116842606	116842651	SINE+	SINE-	Alu+	Alu-	AluSx+	AluSx1-	AluS IR	16.3
chr12	116843232	116843262	116844483	116844513	SINE+	SINE-	Alu+	Alu-	AluJo+	AluSg-	Non-IR	16.3
chr12	116845090	116845126	116847044	116847080	SINE+	SINE-	Alu+	Alu-	AluJr4+	AluSx-	Non-IR	16.3
chr12	116849827	116849861	116851750	116851784	SINE-	Simple_repeat+	Alu-	Simple_repeat+	AluSx1-	(GAAG)n+	Non-IR	16.3
chr12	116865920	116865978	116867341	116867399	SINE+	SINE-	Alu+	Alu-	AluSz+	AluSq2-	AluS IR	16.3
chr12	116869989	116870028	116870988	116871027	SINE+	SINE-	Alu+	Alu-	AluSx1+	AluSx-	AluS IR	16.3
chr12	116871556	116871597	116872095	116872136	SINE-	SINE+	Alu-	Alu+	AluSz-	AluSg4+	AluS IR	16.3
chr12	116884450	116884489	116886364	116886403	SINE-	SINE+	Alu-	Alu+	AluJr-	AluSz6+	Non-IR	16.3
chr12	116886669	116886706	116888767	116888804	SINE-	SINE+	Alu-	Alu+	AluSz-	AluSz+	AluS IR	16.3
chr12	116890639	116890675	116891302	116891338	LTR-	LTR+	ERVL-MaLR-	ERVL-MaLR+	MLT1L-	MLT1L+	ERVL-MaLR IR	16.3
chr12	116897006	116897036	116898650	116898680	SINE+	SINE-	Alu+	Alu-	AluSz6+	AluSq2-	AluS IR	16.3
chr12	116900625	116900664	116903527	116903566	SINE-	SINE+	Alu-	Alu+	AluJo-	AluSx1+	Non-IR	16.3
chr12	116905047	116905104	116905645	116905702	SINE-	SINE+	Alu-	Alu+	AluSx-	AluSq2+	AluS IR	16.3
chr12	116914810	116914852	116915693	116915735	SINE+	SINE-	Alu+	Alu-	AluSp+	AluSx4-	AluS IR	16.3
chr12	116922931	116922968	116923975	116924012	SINE+	SINE-	Alu+	Alu-	AluSz6+	AluY-	Non-IR	16.3
chr12	116952896	116952956	116953913	116953973	SINE-	SINE+	Alu-	Alu+	AluSz-	AluSx1+	AluS IR	16.3
chr12	116961091	116961126	116963491	116963526	SINE-	SINE+	Alu-	Alu+	AluSx-	AluSz6+	AluS IR	16.3
chr12	116974700	116974733	116976485	116976518	SINE+	SINE-	Alu+	Alu-	AluJb+	AluSz-	Non-IR	16.3
chr12	116996540	116996579	116996608	116996647							Unannotated	16.3
chr12	117029672	117029700	117031641	117031669	SINE-	SINE+	Alu-	Alu+	AluSx1-	AluSx+	AluS IR	16.3
chr12	117035848	117035884	117037108	117037144	SINE-	SINE+	Alu-	Alu+	AluSx1-	AluSx1+	AluS IR	16.3
chr12	117047536	117047586	117049757	117049807	SINE-	SINE+	Alu-	Alu+	AluSz-	AluSx+	AluS IR	16.3
chr12	117056247	117056299	117057995	117058047	SINE-	SINE+	Alu-	Alu+	AluSx-	AluSz+	AluS IR	16.3
chr12	117058129	117058163	117059667	117059701	SINE+	SINE-	Alu+	Alu-	AluSz+	AluSx-	AluS IR	16.3
chr12	117068329	117068359	117069427	117069457	SINE+	SINE-	Alu+	Alu-	AluSx1+	AluSz-	AluS IR	16.3
chr12	117072870	117072909	117074254	117074293	SINE-	SINE+	Alu-	Alu+	AluJr4-	AluJo+	AluJ IR	16.3
chr12	117075837	117075911	117075912	117075986	Simple_repeat+	Simple_repeat+	Simple_repeat+	Simple_repeat+	(TA)n+	(TA)n+	Non-IR	0
chr12	117080361	117080390	117083181	117083210	SINE+	SINE-	Alu+	Alu-	AluSz+	AluSx-	AluS IR	16.3
chr12	117083838	117083866	117086350	117086378	SINE+	SINE-	Alu+	Alu-	AluSz+	AluSz-	AluS IR	16.3
chr12	117108305	117108358	117111005	117111058	SINE-	SINE+	Alu-	Alu+	AluSx-	AluSz6+	AluS IR	16.3
chr12	117113032	117113077	117114449	117114494	SINE+	SINE-	Alu+	Alu-	AluSx1+	AluSz-	AluS IR	16.3
chr12	117117718	117117759	117118429	117118470	SINE-	SINE+	Alu-	Alu+	AluSx-	AluSq2+	AluS IR	16.3
chr12	117131254	117131287	117132924	117132957	SINE-	SINE+	Alu-	Alu+	AluSz-	AluJb+	Non-IR	16.3
chr12	117132238	117132272	117135083	117135117	SINE+	SINE-	Alu+	Alu-	AluJr+	AluJr-	AluJ IR	16.3
chr12	117135600	117135634	117135816	117135850	SINE+	SINE-	Alu+	Alu-	AluSx+	AluSx1-	AluS IR	16.3
chr12	117136514	117136546	117139097	117139129	SINE+	SINE-	Alu+	Alu-	AluSz+	AluJr-	Non-IR	16.3
chr12	117146984	117147018	117149242	117149276	SINE+	SINE-	Alu+	Alu-	AluSq2+	FLAM_C-	Non-IR	16.3
chr12	117150872	117150902	117150958	117150988	Simple_repeat+	Simple_repeat+	Simple_repeat+	Simple_repeat+	(TG)n+	(TG)n+	Non-IR	6.6
chr12	117154716	117154745	117156917	117156946	SINE-	SINE+	Alu-	Alu+	AluJr-	AluSz+	Non-IR	13.8
chr12	117160855	117160885	117163299	117163329	SINE-	SINE+	Alu-	Alu+	AluJb-	AluSz+	Non-IR	16.3
chr12	117163299	117163349	117164477	117164527	SINE+	SINE-	Alu+	Alu-	AluSz+	AluSx1-	AluS IR	16.3
chr12	117181758	117181820	117184600	117184662	SINE-	SINE+	Alu-	Alu+	AluSx1-	AluSp+	AluS IR	16.3
chr12	117185975	117186021	117186985	117187031	SINE-	SINE+	Alu-	Alu+	AluSq2-	AluSq2+	AluS IR	16.3
chr12	117188417	117188447	117191117	117191147	SINE+	SINE-	Alu+	Alu-	AluSz6+	AluSx1-	AluS IR	16.3
chr12	117191192	117191236	117192685	117192729	SINE-	SINE+	Alu-	Alu+	AluSx1-	AluSx1+	AluS IR	16.3
chr12	117193089	117193129	117193427	117193467	SINE-	SINE+	Alu-	Alu+	AluSg-	AluJr+	Non-IR	16.3
chr12	117199354	117199398	117201332	117201376	SINE+	SINE-	Alu+	Alu-	AluSx+	AluSq-	AluS IR	16.3
chr12	117201695	117201744	117203600	117203649	SINE-	SINE+	Alu-	Alu+	AluSx4-	AluSx+	AluS IR	16.3
chr12	117203726	117203789	117205657	117205720	SINE+	SINE-	Alu+	Alu-	AluSx+	AluSx-	AluS IR	16.3
chr12	117206443	117206483	117207019	117207059	SINE+	SINE-	Alu+	Alu-	AluSx1+	AluSq2-	AluS IR	16.3
chr12	117215631	117215707	117217448	117217524	SINE-	SINE+	Alu-	Alu+	AluSx1-	AluSz+	AluS IR	16.3
chr12	117227982	117228021	117229616	117229655	SINE+	SINE-	Alu+	Alu-	AluJr+	AluSx1-	Non-IR	16.3
chr12	117230174	117230209	117231049	117231084	SINE-	SINE+	Alu-	Alu+	AluJr-	AluSx1+	Non-IR	16.3
chr12	117231299	117231335	117233039	117233075	SINE+	SINE-	Alu+	Alu-	AluSx1+	AluSq2-	AluS IR	16.3
chr12	117233124	117233201	117235907	117235984	SINE-	SINE+	Alu-	Alu+	AluSq2-	AluSx+	AluS IR	16.3
chr12	117241295	117241355	117241544	117241604		LINE+		CR1+		L3+	Unannotated	13.8
chr12	117244276	117244309	117245870	117245903	SINE-	SINE+	Alu-	Alu+	AluSz6-	AluSx3+	AluS IR	16.3
chr12	117254179	117254216	117256981	117257018	SINE-	SINE+	Alu-	Alu+	AluSq2-	AluSq2+	AluS IR	16.3
chr12	117257004	117257046	117257848	117257890	SINE+	SINE-	Alu+	Alu-	AluSq2+	AluSq2-	AluS IR	16.3
chr12	117258039	117258069	117260919	117260949	SINE-	SINE+	Alu-	Alu+	AluSq2-	AluSx+	AluS IR	16.3
chr12	117266635	117266681	117267461	117267507	SINE-	SINE+	Alu-	Alu+	AluSz-	AluSq2+	AluS IR	16.3
chr12	117267481	117267544	117269527	117269590	SINE+	SINE-	Alu+	Alu-	AluSq2+	AluSc-	AluS IR	16.3
chr12	117275071	117275108	117276112	117276149	LINE+	LINE-	L1+	L1-	L1MA1+	L1MA1-	L1 IR	16.3
chr12	117276514	117276552	117277333	117277371	SINE-	SINE+	Alu-	Alu+	AluSx-	AluJb+	Non-IR	16.3
chr12	117284991	117285030	117287476	117287515	SINE+	SINE-	Alu+	Alu-	AluSx1+	AluSz-	AluS IR	16.3
chr12	117297630	117297670	117299377	117299417	SINE-	SINE+	Alu-	Alu+	AluSp-	AluY+	Non-IR	16.3
chr12	117305189	117305242	117307605	117307658	SINE+	SINE-	Alu+	Alu-	AluY+	AluJb-	Non-IR	16.3
chr12	117315237	117315283	117318110	117318156	SINE-	SINE+	Alu-	Alu+	AluSz-	AluJo+	Non-IR	16.3
chr12	117321466	117321534	117323075	117323143							Unannotated	8.9
chr12	117326305	117326340	117328234	117328269	SINE+	SINE-	Alu+	Alu-	AluSx+	AluSx1-	AluS IR	16.3
chr12	117337131	117337185	117338165	117338219	SINE-	SINE+	Alu-	Alu+	AluYm1-	AluSx1+	Non-IR	16.3
chr12	117345269	117345311	117346200	117346242	SINE-	SINE+	Alu-	Alu+	AluSx1-	AluSx+	AluS IR	16.3
chr12	117349759	117349790	117351065	117351096	SINE-	SINE+	Alu-	Alu+	AluJo-	AluYm1+	Non-IR	16.3
chr12	117390019	117390058	117391455	117391494	SINE-	SINE+	Alu-	Alu+	AluSx1-	AluY+	Non-IR	16.3
chr12	117393564	117393596	117395262	117395294	SINE+	SINE-	Alu+	Alu-	AluJb+	AluJo-	AluJ IR	0
chr12	117426820	117426855	117428372	117428407	SINE-	SINE+	Alu-	Alu+	AluJb-	AluJb+	AluJ IR	16.3
chr12	117431928	117431957	117434199	117434228	Simple_repeat+	Simple_repeat+	Simple_repeat+	Simple_repeat+	(TG)n+	(CA)n+	Non-IR	0
chr12	117488810	117488841	117489420	117489451	SINE-	SINE+	Alu-	Alu+	AluSx3-	AluJb+	Non-IR	13.8
chr12	117529470	117529512	117529724	117529766	SINE-	SINE+	Alu-	Alu+	AluSx-	AluJb+	Non-IR	16.3
chr12	117542145	117542179	117544350	117544384	SINE-	SINE+	Alu-	Alu+	AluJb-	AluSx4+	Non-IR	16.3
chr12	117570976	117571018	117573786	117573828	SINE+	SINE-	Alu+	Alu-	AluSx1+	AluSx1-	AluS IR	16.3
chr12	117641134	117641177	117643385	117643428	SINE-	SINE+	Alu-	Alu+	AluSx-	AluSx1+	AluS IR	16.3
chr12	117645852	117645884	117645885	117645917	Simple_repeat+	Simple_repeat+	Simple_repeat+	Simple_repeat+	(TG)n+	(TG)n+	Non-IR	0
chr12	117669819	117669850	117672660	117672691	SINE+	SINE-	Alu+	Alu-	AluJr+	AluSg-	Non-IR	16.3
chr12	117694955	117694988	117695591	117695624	SINE-	SINE+	Alu-	Alu+	AluSc-	AluJb+	Non-IR	16.3
chr12	117704731	117704772	117706148	117706189	SINE+	SINE-	Alu+	Alu-	AluSz+	AluSx-	AluS IR	16.3
chr12	117717662	117717703	117717704	117717745	Simple_repeat+	LTR+	Simple_repeat+	ERVL-MaLR+	(GT)n+	MLT1K+	Non-IR	0
chr12	117732471	117732515	117734073	117734117	SINE-	SINE+	Alu-	Alu+	AluSx1-	AluSz+	AluS IR	16.3
chr12	117740388	117740419	117740439	117740470	Simple_repeat+	Simple_repeat+	Simple_repeat+	Simple_repeat+	(AT)n+	(AT)n+	Non-IR	0
chr12	117766990	117767026	117767661	117767697	SINE-	SINE+	Alu-	Alu+	AluSx3-	AluSz+	AluS IR	16.3
chr12	117777854	117777882	117778258	117778286	SINE+	SINE-	Alu+	Alu-	AluJb+	AluSx-	Non-IR	16.3
chr12	117786556	117786589	117788757	117788790	SINE+	SINE-	Alu+	Alu-	AluSq2+	AluSz-	AluS IR	16.3
chr12	117795598	117795613	117795628	117795643		SINE-		Alu-		AluJo-	Unannotated	0
chr12	117804241	117804284	117805758	117805801	SINE-	SINE+	Alu-	Alu+	AluSx-	AluSz6+	AluS IR	16.3
chr12	117821510	117821560	117822569	117822619	DNA+	DNA-	TcMar-Tigger+	TcMar-Tigger-	Tigger2a+	Tigger5b-	TcMar-Tigger IR	16.3
chr12	117838326	117838373	117840814	117840861	SINE-	SINE+	Alu-	Alu+	AluSx3-	AluSx3+	AluS IR	16.3
chr12	117842981	117843012	117845670	117845701	Simple_repeat+	SINE-	Simple_repeat+	Alu-	(GGGA)n+	AluJb-	Non-IR	16.3
chr12	117851619	117851659	117853052	117853092	SINE+	SINE-	Alu+	Alu-	AluSx+	AluSx-	AluS IR	16.3
chr12	117866120	117866160	117867210	117867250	SINE-	SINE+	Alu-	Alu+	AluJb-	AluJb+	AluJ IR	16.3
chr12	117871864	117871891	117873128	117873155	SINE-	SINE+	Alu-	Alu+	FLAM_C-	AluSx+	Non-IR	16.3
chr12	117873159	117873198	117873625	117873664	SINE+	SINE-	Alu+	Alu-	AluSx+	AluSz-	AluS IR	16.3
chr12	117879883	117879932	117880902	117880951	SINE+	SINE-	Alu+	Alu-	AluSp+	AluSx-	AluS IR	16.3
chr12	117892035	117892064	117894161	117894190	SINE+	SINE-	Alu+	Alu-	AluSq+	AluY-	Non-IR	16.3
chr12	117894161	117894199	117895786	117895824	SINE-	SINE+	Alu-	Alu+	AluY-	AluSq+	Non-IR	16.3
chr12	117895876	117895919	117896617	117896660	SINE+	SINE-	Alu+	Alu-	AluSq+	AluSq2-	AluS IR	16.3
chr12	117899282	117899310	117901503	117901531	SINE+	SINE-	Alu+	Alu-	AluJr+	AluSx1-	Non-IR	16.3
chr12	117914661	117914703	117917391	117917433	SINE-	SINE+	Alu-	Alu+	AluJr-	AluJr4+	AluJ IR	16.3
chr12	117917652	117917682	117918885	117918915	SINE-	SINE+	Alu-	Alu+	AluJr-	AluJr+	AluJ IR	16.3
chr12	117923920	117923954	117924514	117924548	SINE-	SINE+	Alu-	Alu+	AluSp-	AluSq2+	AluS IR	16.3
chr12	117925292	117925324	117927193	117927225	SINE-	SINE+	Alu-	Alu+	AluJb-	AluSz+	Non-IR	16.3
chr12	117927426	117927457	117928436	117928467	SINE+	SINE-	Alu+	Alu-	AluSz+	AluJb-	Non-IR	16.3
chr12	117932679	117932713	117934852	117934886	SINE+	SINE-	Alu+	Alu-	AluJb+	AluJr-	AluJ IR	16.3
chr12	117941887	117941934	117944103	117944150	SINE-	SINE+	Alu-	Alu+	AluSz-	AluSp+	AluS IR	16.3
chr12	117948823	117948862	117951157	117951196	SINE+	SINE-	Alu+	Alu-	AluSx1+	AluY-	Non-IR	16.3
chr12	117951160	117951198	117952376	117952414	SINE-	SINE+	Alu-	Alu+	AluY-	AluSz6+	Non-IR	16.3
chr12	117957856	117957884	117958786	117958814	SINE-	SINE+	Alu-	Alu+	AluSz-	AluSz+	AluS IR	16.3
chr12	117962608	117962642	117963010	117963044	SINE-	SINE+	Alu-	Alu+	AluSx1-	AluSz+	AluS IR	16.3
chr12	117968029	117968060	117968579	117968610	Simple_repeat+	Low_complexity+	Simple_repeat+	Low_complexity+	(T)n+	GA-rich+	Non-IR	0
chr12	117979526	117979576	117980415	117980465	SINE-	SINE+	Alu-	Alu+	AluSz-	AluSx+	AluS IR	16.3
chr12	117982329	117982380	117982744	117982795	SINE-	SINE+	Alu-	Alu+	AluSx1-	AluSp+	AluS IR	16.3
chr12	117988129	117988172	117989735	117989778	SINE+	SINE-	Alu+	Alu-	AluSx+	AluSx-	AluS IR	16.3
chr12	117989741	117989795	117992038	117992092	SINE-	SINE+	Alu-	Alu+	AluSx-	AluSx+	AluS IR	16.3
chr12	117995484	117995523	117996863	117996902	SINE+	SINE-	Alu+	Alu-	AluJb+	AluJo-	AluJ IR	16.3
chr12	118004471	118004543	118005638	118005710	SINE-	SINE+	Alu-	Alu+	AluSx1-	AluSq2+	AluS IR	16.3
chr12	118021864	118021899	118022540	118022575	SINE+	SINE-	Alu+	Alu-	AluSx1+	AluSx-	AluS IR	16.3
chr12	118022632	118022676	118024146	118024190	SINE-	SINE+	Alu-	Alu+	AluSx-	AluSc8+	AluS IR	16.3
chr12	118026006	118026061	118027471	118027526	SINE-	SINE+	Alu-	Alu+	AluSx1-	AluSx1+	AluS IR	16.3
chr12	118028401	118028433	118030708	118030740	SINE+	SINE-	Alu+	Alu-	AluSx+	AluSz-	AluS IR	16.3
chr12	118037546	118037596	118039833	118039883	SINE+	SINE-	Alu+	Alu-	AluSq2+	AluSx1-	AluS IR	16.3
chr12	118039938	118039987	118040824	118040873	SINE-	SINE+	Alu-	Alu+	AluSx1-	AluSz+	AluS IR	16.3
chr12	118047669	118047699	118049433	118049463	SINE+	SINE-	Alu+	Alu-	AluJr+	AluSz-	Non-IR	16.3
chr12	118049515	118049558	118051835	118051878	SINE-	SINE+	Alu-	Alu+	AluSz-	AluSz+	AluS IR	16.3
chr12	118054610	118054656	118057313	118057359	SINE+	SINE-	Alu+	Alu-	AluSp+	AluSx-	AluS IR	16.3
chr12	118066143	118066177	118067550	118067584	SINE+	SINE-	Alu+	Alu-	AluSx3+	AluSx1-	AluS IR	16.3
chr12	118069671	118069726	118070266	118070321	SINE-	SINE+	Alu-	Alu+	AluSp-	AluSz+	AluS IR	16.3
chr12	118072188	118072236	118073272	118073320	SINE+	SINE-	Alu+	Alu-	AluY+	AluSx1-	Non-IR	16.3
chr12	118075082	118075159	118075160	118075237	Simple_repeat+	Simple_repeat+	Simple_repeat+	Simple_repeat+	(TA)n+	(TA)n+	Non-IR	0
chr12	118078322	118078378	118078737	118078793	SINE-	SINE+	Alu-	Alu+	AluSz-	AluSz+	AluS IR	16.3
chr12	118080082	118080119	118082709	118082746	SINE-	SINE+	Alu-	Alu+	AluSq-	AluJb+	Non-IR	16.3
chr12	118084618	118084668	118086991	118087041	SINE+	SINE-	Alu+	Alu-	AluSz+	AluSx-	AluS IR	16.3
chr12	118089214	118089241	118090860	118090887	SINE-	SINE+	Alu-	Alu+	AluSz-	AluSz6+	AluS IR	16.3
chr12	118094539	118094612	118097404	118097477	SINE-	SINE+	Alu-	Alu+	AluSx1-	AluSz6+	AluS IR	16.3
chr12	118107620	118107672	118109522	118109574	SINE+	SINE-	Alu+	Alu-	AluSz+	AluJb-	Non-IR	16.3
chr12	118110964	118111041	118112391	118112468	SINE+	SINE-	Alu+	Alu-	AluSg+	AluSq-	AluS IR	16.3
chr12	118127747	118127780	118130444	118130477	SINE-	SINE+	Alu-	Alu+	AluSq-	AluSp+	AluS IR	16.3
chr12	118132524	118132555	118133474	118133505	SINE+	SINE-	Alu+	Alu-	AluJb+	AluY-	Non-IR	16.3
chr12	118139034	118139083	118140787	118140836	SINE+	SINE-	Alu+	Alu-	AluSg7+	AluYj4-	Non-IR	16.3
chr12	118141994	118142047	118143374	118143427	LINE+	LINE-	L1+	L1-	L1MB3+	L1MB2-	L1 IR	16.3
chr12	118143779	118143830	118146346	118146397	SINE+	SINE-	Alu+	Alu-	AluSz+	AluSg-	AluS IR	16.3
chr12	118146716	118146754	118148935	118148973	SINE+	SINE-	Alu+	Alu-	AluSq2+	AluSq-	AluS IR	16.3
chr12	118149519	118149553	118151277	118151311	Simple_repeat+	Simple_repeat+	Simple_repeat+	Simple_repeat+	(TG)n+	(CA)n+	Non-IR	0
chr12	118153257	118153297	118155868	118155908	SINE+	SINE-	Alu+	Alu-	AluJr+	AluJo-	AluJ IR	16.3
chr12	118166321	118166359	118169211	118169249	SINE+	SINE-	Alu+	Alu-	AluSq2+	AluSq2-	AluS IR	16.3
chr12	118176830	118176890	118177717	118177777	SINE-	SINE+	Alu-	Alu+	AluSq2-	AluSq+	AluS IR	16.3
chr12	118177745	118177776	118180305	118180336	SINE+	SINE-	Alu+	Alu-	AluSq+	AluJb-	Non-IR	16.3
chr12	118181085	118181132	118181915	118181962	SINE-	SINE+	Alu-	Alu+	AluSx-	AluSx1+	AluS IR	16.3
chr12	118195822	118195865	118197890	118197933	SINE+	SINE-	Alu+	Alu-	AluY+	AluY-	AluY IR	16.3
chr12	118203015	118203050	118203452	118203487	SINE-	SINE+	Alu-	Alu+	AluSz-	AluSq2+	AluS IR	16.3
chr12	118204042	118204108	118205786	118205852	SINE+	SINE-	Alu+	Alu-	AluSz+	AluSx-	AluS IR	16.3
chr12	118207580	118207671	118209600	118209691	SINE+	SINE-	Alu+	Alu-	AluSz+	AluSx-	AluS IR	16.3
chr12	118214672	118214717	118215380	118215425	SINE-	SINE+	Alu-	Alu+	AluSg4-	AluY+	Non-IR	16.3
chr12	118215251	118215308	118218065	118218122	SINE+	SINE-	Alu+	Alu-	AluY+	AluSc8-	Non-IR	16.3
chr12	118218824	118218868	118221327	118221371	SINE+	SINE-	Alu+	Alu-	AluSx+	AluSx-	AluS IR	16.3
chr12	118221327	118221412	118222362	118222447	SINE-	SINE+	Alu-	Alu+	AluSx-	AluSc+	AluS IR	16.3
chr12	118226313	118226359	118229135	118229181	SINE+	SINE-	Alu+	Alu-	AluY+	AluSq-	Non-IR	16.3
chr12	118231923	118231959	118234207	118234243	SINE+	SINE-	Alu+	Alu-	AluSx+	AluY-	Non-IR	16.3
chr12	118241856	118241920	118243887	118243951	SINE+	SINE-	Alu+	Alu-	AluSp+	AluSx-	AluS IR	16.3
chr12	118247542	118247575	118249789	118249822	SINE-	SINE+	Alu-	Alu+	AluSx1-	AluJr4+	Non-IR	16.3
chr12	118254998	118255062	118255800	118255864	SINE-	SINE+	Alu-	Alu+	AluYj4-	AluSp+	Non-IR	16.3
chr12	118260843	118260899	118262626	118262682	SINE-	SINE+	Alu-	Alu+	AluSz-	AluSz+	AluS IR	16.3
chr12	118264998	118265041	118267226	118267269	SINE+	SINE-	Alu+	Alu-	AluSz+	AluSx1-	AluS IR	16.3
chr12	118267463	118267503	118267616	118267656	SINE-	SINE+	Alu-	Alu+	AluSx1-	AluSg+	AluS IR	16.3
chr12	118273227	118273274	118275380	118275427	SINE+	SINE-	Alu+	Alu-	AluSc8+	AluJo-	Non-IR	16.3
chr12	118276452	118276483	118279054	118279085	SINE+	SINE-	Alu+	Alu-	AluY+	AluSx-	Non-IR	16.3
chr12	118287403	118287467	118289104	118289168	SINE-	SINE+	Alu-	Alu+	AluSx-	AluSz+	AluS IR	16.3
chr12	118293397	118293460	118295275	118295338	SINE+	SINE-	Alu+	Alu-	AluSg+	AluSc-	AluS IR	16.3
chr12	118301718	118301755	118303752	118303789	SINE+	SINE-	Alu+	Alu-	AluSg+	AluSq2-	AluS IR	16.3
chr12	118303908	118303947	118305623	118305662	SINE-	SINE+	Alu-	Alu+	AluSq2-	AluSx1+	AluS IR	16.3
chr12	118309668	118309720	118311274	118311326	SINE-	SINE+	Alu-	Alu+	AluSq2-	AluSx1+	AluS IR	16.3
chr12	118311335	118311392	118313363	118313420	SINE+	SINE-	Alu+	Alu-	AluSx1+	AluSx1-	AluS IR	16.3
chr12	118317097	118317133	118318305	118318341	SINE+	SINE-	Alu+	Alu-	AluSz+	AluSc-	AluS IR	16.3
chr12	118322043	118322079	118322965	118323001	SINE+	SINE-	Alu+	Alu-	AluSz+	AluSx-	AluS IR	16.3
chr12	118331521	118331552	118331937	118331968	SINE+	SINE-	Alu+	Alu-	AluSz+	AluSx-	AluS IR	16.3
chr12	118341147	118341211	118343818	118343882	SINE-	SINE+	Alu-	Alu+	AluSz6-	AluY+	Non-IR	16.3
chr12	118351026	118351085	118352822	118352881	SINE+	SINE-	Alu+	Alu-	AluSz+	AluSx-	AluS IR	16.3
chr12	118365506	118365538	118366000	118366032	SINE-	SINE+	Alu-	Alu+	AluJb-	AluSx1+	Non-IR	16.3
chr12	118368212	118368252	118368768	118368808	SINE-	SINE+	Alu-	Alu+	AluSx1-	AluSz+	AluS IR	16.3
chr12	118378933	118378969	118379160	118379196	SINE-	SINE+	Alu-	Alu+	AluSp-	AluSz6+	AluS IR	16.3
chr12	118379379	118379418	118381241	118381280	SINE+	SINE-	Alu+	Alu-	AluSz6+	AluSx-	AluS IR	16.3
chr12	118382223	118382259	118384637	118384673	SINE-	SINE+	Alu-	Alu+	AluSx-	AluYj4+	Non-IR	16.3
chr12	118388959	118388993	118389689	118389723	SINE+	SINE-	Alu+	Alu-	AluSx+	AluSx1-	AluS IR	16.3
chr12	118421527	118421561	118421723	118421757	DNA-	DNA+	hAT-Blackjack-	hAT-Blackjack+	MER81-	MER81+	hAT-Blackjack IR	13.8
chr12	118432059	118432092	118433942	118433975	SINE-	SINE+	Alu-	Alu+	AluSz6-	AluSz+	AluS IR	16.3
chr12	118438544	118438578	118439634	118439668	SINE+	SINE-	Alu+	Alu-	AluJb+	AluSx-	Non-IR	16.3
chr12	118443082	118443117	118444606	118444641	SINE-	SINE+	Alu-	Alu+	AluSz-	AluSq2+	AluS IR	16.3
chr12	118452680	118452719	118454687	118454726	SINE+	SINE-	Alu+	Alu-	AluSx1+	AluSz-	AluS IR	16.3
chr12	118453362	118453400	118456218	118456256	SINE+	SINE-	Alu+	Alu-	AluSx+	AluSx3-	AluS IR	16.3
chr12	118462367	118462410	118465206	118465249	SINE-	SINE+	Alu-	Alu+	AluSx-	AluSg+	AluS IR	16.3
chr12	118466131	118466188	118469004	118469061	SINE+	SINE-	Alu+	Alu-	AluSx+	AluSx-	AluS IR	16.3
chr12	118476914	118476951	118477255	118477292	SINE-	SINE+	Alu-	Alu+	AluSz-	AluSx1+	AluS IR	16.3
chr12	118477255	118477300	118479577	118479622	SINE+	SINE-	Alu+	Alu-	AluSx1+	AluSx-	AluS IR	16.3
chr12	118497009	118497042	118499484	118499517	SINE+	SINE-	Alu+	Alu-	AluSx+	AluSx-	AluS IR	16.3
chr12	118498883	118498927	118501016	118501060	SINE+	SINE-	Alu+	Alu-	AluSx+	AluSx1-	AluS IR	16.3
chr12	118511895	118511929	118512422	118512456	SINE+	SINE-	Alu+	Alu-	AluSx+	AluJr-	Non-IR	16.3
chr12	118514207	118514241	118515731	118515765	SINE+	SINE-	Alu+	Alu-	AluSz+	AluSx4-	AluS IR	16.3
chr12	118526029	118526068	118527196	118527235	SINE-	SINE+	Alu-	Alu+	AluSc-	AluSz+	AluS IR	16.3
chr12	118554705	118554747	118557267	118557309	SINE-	SINE+	Alu-	Alu+	AluSx-	AluSx1+	AluS IR	16.3
chr12	118564935	118564993	118566926	118566984	SINE-	SINE+	Alu-	Alu+	AluYc-	AluY+	AluY IR	16.3
chr12	118582559	118582599	118583476	118583516	SINE-	SINE+	Alu-	Alu+	AluSg-	AluSq2+	AluS IR	16.3
chr12	118587788	118587826	118588513	118588551	SINE-	SINE+	Alu-	Alu+	AluJr4-	AluSx3+	Non-IR	16.3
chr12	118598159	118598196	118600960	118600997	SINE+	SINE-	Alu+	Alu-	AluSx1+	AluSx1-	AluS IR	16.3
chr12	118601093	118601140	118602694	118602741	SINE-	SINE+	Alu-	Alu+	AluSx1-	AluSx1+	AluS IR	16.3
chr12	118674929	118674975	118675655	118675701	SINE-	SINE+	Alu-	Alu+	AluSx-	AluSq2+	AluS IR	16.3
chr12	118693444	118693494	118695161	118695211	SINE-	SINE+	Alu-	Alu+	AluSx-	AluSx+	AluS IR	16.3
chr12	118699377	118699416	118700812	118700851	LTR-	LTR+	ERVL-MaLR-	ERVL-MaLR+	MLT1J-	MLT1L+	ERVL-MaLR IR	13.8
chr12	118724417	118724493	118725502	118725578	SINE+	SINE-	MIR+	MIR-	MIRb+	MIR-	MIR IR	13.8
chr12	118726080	118726118	118728529	118728567	SINE+	SINE-	Alu+	Alu-	AluSx1+	AluJb-	Non-IR	16.3
chr12	118740400	118740446	118742872	118742918	Simple_repeat+	LTR+	Simple_repeat+	LTR+	(TG)n+	MamRep1527+	Non-IR	16.3
chr12	118767749	118767801	118768842	118768894	SINE+	SINE-	Alu+	Alu-	AluSc+	AluSq2-	AluS IR	16.3
chr12	118823575	118823681	118823734	118823840	Simple_repeat+	Simple_repeat+	Simple_repeat+	Simple_repeat+	(TA)n+	(TA)n+	Non-IR	0
chr12	118831748	118831794	118831823	118831869	LINE-	LINE-	L1-	L1-	L1MB3-	L1MB3-	Non-IR	0
chr12	118877552	118877597	118878358	118878403	SINE-	SINE+	Alu-	Alu+	AluSx4-	AluSz+	AluS IR	16.3
chr12	118914103	118914137	118915939	118915973	SINE+	SINE-	Alu+	Alu-	AluJo+	AluY-	Non-IR	16.3
chr12	118932518	118932553	118933900	118933935	SINE-	SINE+	Alu-	Alu+	AluSz-	AluJr+	Non-IR	16.3
chr12	118943896	118943930	118944202	118944236	SINE+	SINE-	Alu+	Alu-	AluSx+	AluJo-	Non-IR	16.3
chr12	118947800	118947836	118948613	118948649							Unannotated	16.3
chr12	118989691	118989740	118990352	118990401							Unannotated	0
chr12	119098110	119098150	119099799	119099839	LTR+	LTR-	ERVL-MaLR+	ERVL-MaLR-	MLT1F+	MLT1F1-	ERVL-MaLR IR	16.3
chr12	119126014	119126049	119127721	119127756	SINE-	SINE+	Alu-	Alu+	AluSx1-	AluSq2+	AluS IR	16.3
chr12	119140103	119140143	119141191	119141231	SINE+	SINE-	Alu+	Alu-	AluSx1+	AluSz-	AluS IR	16.3
chr12	119182553	119182584	119185405	119185436	SINE+	SINE-	Alu+	Alu-	AluSq+	AluSc-	AluS IR	16.3
chr12	119203276	119203312	119205871	119205907	SINE-	SINE+	Alu-	Alu+	AluSx1-	AluSg4+	AluS IR	16.3
chr12	119226927	119226971	119228782	119228826	SINE-	SINE+	Alu-	Alu+	AluSx-	AluSq+	AluS IR	16.3
chr12	119243429	119243462	119243596	119243629	SINE-	SINE+	Alu-	Alu+	AluSx-	AluJb+	Non-IR	16.3
chr12	119248376	119248412	119249097	119249133	SINE+	SINE-	Alu+	Alu-	AluSx1+	AluSz-	AluS IR	16.3
chr12	119253948	119253981	119255169	119255202	SINE-	SINE+	Alu-	Alu+	AluSc-	AluSz+	AluS IR	16.3
chr12	119257367	119257403	119259310	119259346	Low_complexity+	SINE-	Low_complexity+	Alu-	GA-rich+	AluSz6-	Non-IR	16.3
chr12	119263765	119263848	119264304	119264387							Unannotated	16.3
chr12	119275956	119275998	119278862	119278904	SINE-	SINE+	Alu-	Alu+	AluYm1-	AluSq2+	Non-IR	16.3
chr12	119297720	119297750	119298163	119298193	SINE+	SINE-	Alu+	Alu-	AluSx1+	AluSx1-	AluS IR	16.3
chr12	119302035	119302070	119303525	119303560	Simple_repeat+	SINE-	Simple_repeat+	Alu-	(AAAG)n+	AluSz-	Non-IR	0
chr12	119309604	119309652	119311342	119311390	SINE+	SINE-	Alu+	Alu-	AluJb+	AluJb-	AluJ IR	16.3
chr12	119317336	119317382	119318665	119318711	SINE-	SINE+	Alu-	Alu+	AluSc8-	AluSx1+	AluS IR	16.3
chr12	119320550	119320586	119321991	119322027	SINE-	SINE+	Alu-	Alu+	AluSq-	AluSx1+	AluS IR	16.3
chr12	119331564	119331598	119334017	119334051	Simple_repeat+	Simple_repeat+	Simple_repeat+	Simple_repeat+	(GT)n+	(TA)n+	Non-IR	16.3
chr12	119345418	119345462	119346882	119346926	SINE+	SINE-	Alu+	Alu-	AluSg+	AluSg-	AluS IR	16.3
chr12	119410629	119410676	119411600	119411647	LTR-	LTR+	ERV1-	ERV1+	MER39-	MER39+	ERV1 IR	16.3
chr12	119416260	119416299	119418512	119418551	SINE+	SINE-	Alu+	Alu-	AluSp+	AluSx-	AluS IR	16.3
chr12	119430541	119430580	119431783	119431822	SINE+	SINE-	Alu+	Alu-	AluYm1+	AluY-	AluY IR	16.3
chr12	119464067	119464155	119464953	119465041	LTR-	LTR+	ERV1-	ERV1+	LTR39-	MER49+	ERV1 IR	8.9
chr12	119482018	119482062	119482102	119482146	Simple_repeat+	Simple_repeat+	Simple_repeat+	Simple_repeat+	(AT)n+	(AC)n+	Non-IR	0
chr12	119519443	119519482	119519842	119519881	SINE-	Simple_repeat+	Alu-	Simple_repeat+	AluSz6-	(GT)n+	Non-IR	16.3
chr12	119562131	119562163	119563336	119563368	SINE-	SINE+	Alu-	Alu+	AluSz-	AluSq4+	AluS IR	16.3
chr12	119585770	119585804	119587819	119587853	SINE-	SINE+	Alu-	Alu+	AluSx4-	AluSq+	AluS IR	16.3
chr12	119621435	119621472	119624078	119624115	SINE-	SINE+	Alu-	Alu+	AluJr4-	AluJr+	AluJ IR	16.3
chr12	119628254	119628316	119629271	119629333	SINE-	SINE+	Alu-	Alu+	AluSq2-	AluSx1+	AluS IR	16.3
chr12	119630001	119630032	119630962	119630993							Unannotated	13.8
chr12	119639495	119639538	119640256	119640299	SINE+	SINE-	Alu+	Alu-	AluY+	AluY-	AluY IR	16.3
chr12	119640420	119640455	119642173	119642208	SINE-	SINE+	Alu-	Alu+	AluY-	AluSz+	Non-IR	16.3
chr12	119643639	119643698	119644565	119644624	SINE+	SINE-	Alu+	Alu-	AluSc8+	AluSx-	AluS IR	16.3
chr12	119653273	119653323	119655135	119655185	SINE+	SINE-	Alu+	Alu-	AluYf1+	AluYb8-	AluY IR	16.3
chr12	119669051	119669103	119669299	119669351	SINE+	SINE-	Alu+	Alu-	AluYh7+	AluY-	AluY IR	16.3
chr12	119687788	119687822	119689668	119689702	Low_complexity+	SINE-	Low_complexity+	Alu-	A-rich+	AluY-	Non-IR	16.3
chr12	119694990	119695077	119696302	119696389							Unannotated	16.3
chr12	119696781	119696818	119698316	119698353	SINE-	SINE+	Alu-	Alu+	AluJb-	AluSx+	Non-IR	16.3
chr12	119698981	119699035	119700618	119700672	SINE+	SINE-	Alu+	Alu-	AluSq2+	AluSg-	AluS IR	16.3
chr12	119700487	119700519	119702568	119702600	SINE-	SINE+	Alu-	Alu+	AluSg-	AluSq2+	AluS IR	16.3
chr12	119703422	119703483	119705732	119705793	SINE-	SINE+	Alu-	Alu+	AluSx1-	AluSx+	AluS IR	16.3
chr12	119716295	119716331	119717117	119717153	SINE+	SINE-	Alu+	Alu-	AluSz+	AluSp-	AluS IR	16.3
chr12	119720993	119721033	119723006	119723046	SINE-	SINE+	Alu-	Alu+	AluSx1-	FRAM+	Non-IR	16.3
chr12	119726323	119726358	119727808	119727843	SINE-	SINE+	Alu-	Alu+	AluJr-	AluJb+	AluJ IR	16.3
chr12	119732037	119732081	119733302	119733346	SINE-	SINE+	Alu-	Alu+	AluSz-	AluSz+	AluS IR	16.3
chr12	119752924	119752955	119754315	119754346	LINE-		L2-		L2c-		Unannotated	16.3
chr12	119764570	119764599	119764833	119764862	SINE+	SINE-	Alu+	Alu-	AluJr4+	AluSx-	Non-IR	16.3
chr12	119773623	119773669	119775054	119775100	SINE-	SINE+	Alu-	Alu+	AluSq2-	AluSx+	AluS IR	16.3
chr12	119785747	119785779	119787548	119787580	SINE-	SINE+	Alu-	Alu+	AluSz-	AluY+	Non-IR	16.3
chr12	119792557	119792587	119792862	119792892	SINE-	SINE+	Alu-	Alu+	AluSc-	AluSc+	AluS IR	16.3
chr12	119812184	119812231	119814771	119814818	SINE-	SINE+	Alu-	Alu+	AluSx1-	AluSx+	AluS IR	16.3
chr12	119824977	119825006	119825881	119825910	SINE-	SINE+	Alu-	Alu+	AluY-	AluSz6+	Non-IR	16.3
chr12	119829304	119829340	119830881	119830917	SINE+	SINE-	Alu+	Alu-	AluSx1+	AluJb-	Non-IR	16.3
chr12	119836116	119836179	119838198	119838261	SINE+	SINE-	Alu+	Alu-	AluSc+	AluSz-	AluS IR	16.3
chr12	119843706	119843740	119844109	119844143	SINE+	SINE-	Alu+	Alu-	AluSg+	AluSx1-	AluS IR	16.3
chr12	119844200	119844237	119845455	119845492	SINE-	SINE+	Alu-	Alu+	AluSx1-	AluSx1+	AluS IR	16.3
chr12	119849411	119849450	119849680	119849719	SINE+	SINE-	Alu+	Alu-	AluSz+	AluY-	Non-IR	6.6
chr12	119851755	119851793	119854288	119854326	SINE+	SINE-	Alu+	Alu-	AluJo+	AluSp-	Non-IR	16.3
chr12	119862691	119862733	119863621	119863663	SINE+	SINE-	Alu+	Alu-	AluSx1+	AluSc-	AluS IR	16.3
chr12	119863568	119863614	119865800	119865846	SINE-	SINE+	Alu-	Alu+	AluSc-	AluSz+	AluS IR	16.3
chr12	119871821	119871852	119872819	119872850	SINE+	SINE-	Alu+	Alu-	AluJo+	AluJb-	AluJ IR	16.3
chr12	119874161	119874191	119875197	119875227	SINE-	SINE+	Alu-	Alu+	AluSz-	AluJb+	Non-IR	16.3
chr12	119875794	119875824	119878371	119878401	SINE+	SINE-	Alu+	Alu-	AluSx1+	AluSz-	AluS IR	16.3
chr12	119879515	119879546	119881763	119881794	SINE-	SINE+	Alu-	Alu+	AluJb-	AluSx+	Non-IR	16.3
chr12	119882735	119882780	119884951	119884996	SINE+	SINE-	Alu+	Alu-	AluY+	AluY-	AluY IR	16.3
chr12	119892984	119893019	119895428	119895463	SINE-	SINE+	Alu-	Alu+	AluSx-	AluSx1+	AluS IR	16.3
chr12	119902888	119902935	119905552	119905599	SINE-	SINE+	Alu-	Alu+	AluJr-	AluSz+	Non-IR	16.3
chr12	119910540	119910580	119913019	119913059	SINE+	SINE-	Alu+	Alu-	AluSx+	AluY-	Non-IR	16.3
chr12	119913091	119913134	119914341	119914384	SINE-	SINE+	Alu-	Alu+	AluY-	AluY+	AluY IR	16.3
chr12	119914420	119914456	119915610	119915646	SINE+	SINE-	Alu+	Alu-	AluY+	AluSz-	Non-IR	16.3
chr12	119926942	119926979	119927020	119927057	SINE-	SINE+	Alu-	Alu+	AluSx1-	AluSz+	AluS IR	16.3
chr12	119932707	119932762	119934085	119934140	SINE+	SINE-	Alu+	Alu-	AluJo+	AluSx1-	Non-IR	16.3
chr12	119936056	119936096	119938737	119938777	SINE-	SINE+	Alu-	Alu+	FRAM-	AluSz6+	Non-IR	16.3
chr12	119938876	119938908	119940143	119940175	SINE+	SINE-	Alu+	Alu-	AluSz6+	AluSc-	AluS IR	16.3
chr12	119940143	119940190	119942397	119942444	SINE-	SINE+	Alu-	Alu+	AluSc-	AluSp+	AluS IR	16.3
chr12	119944332	119944364	119944863	119944895	SINE+	SINE-	Alu+	Alu-	AluJo+	AluSz6-	Non-IR	16.3
chr12	119946202	119946273	119947574	119947645	SINE+	SINE-	Alu+	Alu-	AluSz+	AluSx-	AluS IR	16.3
chr12	119950771	119950811	119952859	119952899	SINE-	SINE+	Alu-	Alu+	AluSz-	AluY+	Non-IR	16.3
chr12	119955656	119955702	119956646	119956692	SINE+	SINE-	Alu+	Alu-	AluSx+	AluSp-	AluS IR	16.3
chr12	119961709	119961763	119962623	119962677	SINE+	SINE-	Alu+	Alu-	AluSx+	AluSz-	AluS IR	16.3
chr12	119963769	119963802	119965788	119965821	SINE-	SINE+	Alu-	Alu+	AluSz-	AluSc5+	AluS IR	16.3
chr12	119969374	119969434	119970971	119971031	SINE+	SINE-	Alu+	Alu-	AluSz+	AluSx1-	AluS IR	16.3
chr12	119971053	119971098	119973311	119973356	SINE-	SINE+	Alu-	Alu+	AluSx1-	AluSz+	AluS IR	16.3
chr12	119978055	119978096	119979218	119979259	SINE-	SINE+	Alu-	Alu+	AluSc8-	AluSx3+	AluS IR	16.3
chr12	119981312	119981345	119981602	119981635	SINE-	SINE+	Alu-	Alu+	AluSz-	AluSx+	AluS IR	6.6
chr12	119985280	119985313	119985896	119985929	SINE+	SINE-	Alu+	Alu-	AluSx+	AluSz-	AluS IR	16.3
chr12	119995859	119995904	119997048	119997093	SINE+	SINE-	Alu+	Alu-	AluY+	AluYf1-	AluY IR	16.3
chr12	120013210	120013255	120013538	120013583	SINE+	SINE-	Alu+	Alu-	AluSx+	AluSz6-	AluS IR	16.3
chr12	120013711	120013750	120014423	120014462	SINE-	SINE+	Alu-	Alu+	AluSz6-	AluSc+	AluS IR	16.3
chr12	120016956	120017007	120018948	120018999	SINE-	SINE+	Alu-	Alu+	AluY-	AluYa5+	AluY IR	16.3
chr12	120023701	120023746	120024749	120024794	SINE+	SINE-	Alu+	Alu-	AluSx1+	AluSz-	AluS IR	16.3
chr12	120029687	120029719	120032051	120032083	SINE-	SINE+	Alu-	Alu+	AluSx1-	AluJo+	Non-IR	16.3
chr12	120039070	120039113	120040292	120040335	SINE+	SINE-	Alu+	Alu-	AluSx1+	AluSx1-	AluS IR	16.3
chr12	120052947	120052986	120053984	120054023	SINE-	SINE+	Alu-	Alu+	AluSx1-	AluSx1+	AluS IR	16.3
chr12	120056617	120056660	120059170	120059213	SINE+	SINE-	Alu+	Alu-	AluSg+	AluSx-	AluS IR	16.3
chr12	120068598	120068640	120070923	120070965	SINE+	SINE-	Alu+	Alu-	AluSz+	AluSq2-	AluS IR	16.3
chr12	120083878	120083917	120085199	120085238	SINE-	SINE+	Alu-	Alu+	AluSz-	AluSz+	AluS IR	16.3
chr12	120105880	120105922	120107001	120107043	SINE+	SINE-	Alu+	Alu-	AluY+	AluSg-	Non-IR	16.3
chr12	120107234	120107278	120109180	120109224	SINE-	SINE+	Alu-	Alu+	AluSg-	AluSp+	AluS IR	16.3
chr12	120111542	120111596	120112993	120113047	SINE+	SINE-	Alu+	Alu-	AluSc+	AluSx-	AluS IR	16.3
chr12	120113140	120113191	120113537	120113588	SINE-	SINE+	Alu-	Alu+	AluSx-	AluY+	Non-IR	16.3
chr12	120120221	120120263	120122451	120122493	SINE+	SINE-	Alu+	Alu-	AluSc8+	AluSx-	AluS IR	16.3
chr12	120135474	120135507	120135890	120135923	SINE-	SINE+	Alu-	Alu+	AluSp-	AluSx1+	AluS IR	16.3
chr12	120143538	120143573	120144003	120144038	SINE+	SINE-	Alu+	Alu-	AluSx1+	AluJb-	Non-IR	16.3
chr12	120146033	120146063	120147455	120147485	SINE+	SINE-	Alu+	Alu-	AluSx1+	AluSx-	AluS IR	16.3
chr12	120152419	120152452	120152663	120152696	Simple_repeat+	Simple_repeat+	Simple_repeat+	Simple_repeat+	(AT)n+	(AT)n+	Non-IR	16.3
chr12	120154688	120154840	120155705	120155857	DNA+	DNA-	hAT-Charlie+	hAT-Charlie-	MER3+	MER3-	hAT-Charlie IR	16.3
chr12	120163850	120163879	120165296	120165325	SINE+	SINE-	Alu+	Alu-	AluJb+	AluY-	Non-IR	16.3
chr12	120170541	120170596	120173278	120173333	SINE+	SINE-	Alu+	Alu-	AluSp+	AluSx1-	AluS IR	16.3
chr12	120179636	120179694	120180711	120180769	SINE-	SINE+	Alu-	Alu+	AluY-	AluY+	AluY IR	16.3
chr12	120187405	120187445	120189767	120189807	SINE-	SINE+	Alu-	Alu+	AluSq2-	AluSz+	AluS IR	16.3
chr12	120192944	120192984	120193375	120193415	SINE+	SINE-	Alu+	Alu-	AluSq2+	AluSz6-	AluS IR	16.3
chr12	120193548	120193583	120195517	120195552	SINE-	SINE+	Alu-	Alu+	AluSz6-	AluSx1+	AluS IR	16.3
chr12	120201706	120201767	120202927	120202988	SINE-	SINE+	Alu-	Alu+	AluY-	AluSc8+	Non-IR	16.3
chr12	120203834	120203877	120204574	120204617	SINE+	SINE-	Alu+	Alu-	AluY+	AluSp-	Non-IR	16.3
chr12	120208912	120208944	120209389	120209421	SINE-	SINE+	Alu-	Alu+	AluY-	AluSx1+	Non-IR	16.3
chr12	120233562	120233599	120234123	120234160	SINE-	SINE+	Alu-	Alu+	AluSz-	AluSz+	AluS IR	16.3
chr12	120234388	120234415	120236323	120236350	SINE+	SINE-	Alu+	Alu-	AluSz+	AluJb-	Non-IR	13.8
chr12	120237349	120237387	120239370	120239408	SINE-	SINE+	Alu-	Alu+	AluSx-	AluSx3+	AluS IR	16.3
chr12	120251245	120251282	120254132	120254169	SINE+	SINE-	Alu+	Alu-	AluSz+	AluSx-	AluS IR	16.3
chr12	120260402	120260457	120261254	120261309	SINE+	SINE-	Alu+	Alu-	AluSp+	AluSz-	AluS IR	16.3
chr12	120267273	120267321	120268687	120268735	SINE-	SINE+	Alu-	Alu+	AluSx-	AluSz+	AluS IR	16.3
chr12	120269228	120269269	120270714	120270755	SINE-	SINE+	Alu-	Alu+	AluY-	AluSc5+	Non-IR	16.3
chr12	120269418	120269473	120272107	120272162	SINE-	SINE+	Alu-	Alu+	AluY-	AluY+	AluY IR	16.3
chr12	120275959	120275994	120277214	120277249	SINE+	SINE-	Alu+	Alu-	AluSx+	AluSx-	AluS IR	16.3
chr12	120280117	120280169	120280581	120280633	SINE-	SINE+	Alu-	Alu+	AluSg-	AluSq4+	AluS IR	16.3
chr12	120280655	120280694	120281355	120281394	SINE+	SINE-	Alu+	Alu-	AluSq4+	AluSx3-	AluS IR	16.3
chr12	120281343	120281394	120283833	120283884	SINE-	SINE+	Alu-	Alu+	AluSx3-	AluSx1+	AluS IR	16.3
chr12	120286650	120286709	120288810	120288869	SINE+	SINE-	Alu+	Alu-	AluSc8+	AluY-	Non-IR	16.3
chr12	120290524	120290564	120292371	120292411	SINE-	SINE+	Alu-	Alu+	AluSx3-	AluSg4+	AluS IR	16.3
chr12	120296232	120296285	120297173	120297226	SINE-	SINE+	Alu-	Alu+	AluY-	AluSg4+	Non-IR	16.3
chr12	120301239	120301295	120302787	120302843	SINE+	SINE-	Alu+	Alu-	AluSc8+	AluSz-	AluS IR	16.3
chr12	120304426	120304460	120305468	120305502	SINE+	SINE-	Alu+	Alu-	AluSx+	AluJr-	Non-IR	16.3
chr12	120308239	120308294	120309072	120309127	SINE-	SINE+	Alu-	Alu+	AluSx3-	AluSp+	AluS IR	16.3
chr12	120309622	120309691	120311471	120311540	SINE-	SINE+	Alu-	Alu+	AluSx-	AluSp+	AluS IR	16.3
chr12	120314880	120314939	120315923	120315982	SINE+	SINE-	Alu+	Alu-	AluYm1+	AluY-	AluY IR	16.3
chr12	120319351	120319387	120319733	120319769	SINE+	SINE-	Alu+	Alu-	AluSc+	AluSx-	AluS IR	16.3
chr12	120324088	120324122	120325407	120325441	SINE+	SINE-	Alu+	Alu-	AluSz+	AluSz-	AluS IR	16.3
chr12	120328657	120328698	120329755	120329796	SINE+	SINE-	Alu+	Alu-	AluSp+	AluSq2-	AluS IR	16.3
chr12	120334145	120334195	120334484	120334534	SINE-	SINE+	Alu-	Alu+	AluSx-	AluSp+	AluS IR	16.3
chr12	120343876	120343917	120344972	120345013	SINE-	SINE+	Alu-	Alu+	AluSx-	AluSz6+	AluS IR	16.3
chr12	120348613	120348651	120348989	120349027	SINE+	SINE-	Alu+	Alu-	AluSp+	AluJr-	Non-IR	16.3
chr12	120354675	120354718	120355136	120355179	SINE-	SINE+	Alu-	Alu+	AluSp-	AluYk2+	Non-IR	16.3
chr12	120375076	120375115	120375634	120375673	SINE-	SINE+	Alu-	Alu+	AluJb-	AluSz6+	Non-IR	16.3
chr12	120379891	120379941	120381241	120381291	SINE-	SINE+	Alu-	Alu+	AluYj4-	AluY+	AluY IR	16.3
chr12	120383641	120383702	120385476	120385537	SINE+	SINE-	Alu+	Alu-	AluSg+	AluSx-	AluS IR	16.3
chr12	120390002	120390063	120392205	120392266	SINE+	SINE-	Alu+	Alu-	AluSx1+	AluSz-	AluS IR	16.3
chr12	120392729	120392766	120395639	120395676	SINE+	SINE-	Alu+	Alu-	AluSx1+	AluSg4-	AluS IR	16.3
chr12	120399150	120399183	120401707	120401740	SINE+	SINE-	Alu+	Alu-	AluSx1+	AluSx1-	AluS IR	16.3
chr12	120406924	120406981	120408127	120408184	SINE+	SINE-	Alu+	Alu-	AluSq2+	AluSx3-	AluS IR	16.3
chr12	120409636	120409690	120411975	120412029	SINE+	SINE-	Alu+	Alu-	AluSc8+	AluSg-	AluS IR	16.3
chr12	120417220	120417279	120419838	120419897	SINE-	SINE+	Alu-	Alu+	AluSx1-	AluSq2+	AluS IR	16.3
chr12	120428483	120428542	120429274	120429333	SINE-	SINE+	Alu-	Alu+	AluSp-	AluSx+	AluS IR	16.3
chr12	120430292	120430338	120432642	120432688	SINE-	SINE+	Alu-	Alu+	AluSx-	AluSx1+	AluS IR	16.3
chr12	120431961	120432002	120434340	120434381	SINE+	SINE-	Alu+	Alu-	AluSg4+	AluSz6-	AluS IR	16.3
chr12	120434936	120434982	120435323	120435369	SINE-	SINE+	Alu-	Alu+	AluSq2-	AluSz+	AluS IR	16.3
chr12	120435488	120435542	120436549	120436603	SINE+	SINE-	Alu+	Alu-	AluSz+	AluSq2-	AluS IR	16.3
chr12	120440999	120441051	120441714	120441766	SINE+	SINE-	Alu+	Alu-	AluSx+	AluY-	Non-IR	16.3
chr12	120445315	120445346	120447139	120447170	SINE+	SINE-	Alu+	Alu-	AluSz6+	AluSg7-	AluS IR	16.3
chr12	120449677	120449718	120451488	120451529	SINE-	SINE+	Alu-	Alu+	AluSx-	AluSx+	AluS IR	16.3
chr12	120459019	120459081	120459653	120459715	SINE-	SINE+	Alu-	Alu+	AluY-	AluYe5+	AluY IR	16.3
chr12	120470492	120470522	120471007	120471037	SINE-	SINE+	Alu-	Alu+	AluJb-	AluSz+	Non-IR	16.3
chr12	120478202	120478254	120479035	120479087	SINE-	SINE+	Alu-	Alu+	AluSp-	AluSx1+	AluS IR	16.3
chr12	120478929	120478976	120479188	120479235	SINE-	SINE+	Alu-	Alu+	AluSx1-	AluSp+	AluS IR	16.3
chr12	120481969	120482003	120483068	120483102	SINE-	SINE+	Alu-	Alu+	AluJr-	AluSg+	Non-IR	16.3
chr12	120483231	120483273	120484826	120484868	SINE+	SINE-	Alu+	Alu-	AluSg+	AluSz-	AluS IR	16.3
chr12	120489916	120489953	120492380	120492417	SINE-	SINE+	Alu-	Alu+	AluSx3-	AluSx1+	AluS IR	16.3
chr12	120492504	120492544	120493652	120493692	SINE+	SINE-	Alu+	Alu-	AluSx1+	AluY-	Non-IR	16.3
chr12	120500452	120500494	120502140	120502182	SINE-	SINE+	Alu-	Alu+	AluY-	AluYc+	AluY IR	16.3
chr12	120502761	120502795	120503084	120503118	SINE-	SINE+	Alu-	Alu+	AluSx3-	AluSx3+	AluS IR	16.3
chr12	120507521	120507572	120507617	120507668	SINE-	SINE+	Alu-	Alu+	AluSx4-	AluSx+	AluS IR	16.3
chr12	120508044	120508078	120508322	120508356	SINE-	SINE+	Alu-	Alu+	AluSc8-	Alu+	Non-IR	16.3
chr12	120508163	120508200	120511069	120511106	SINE-	SINE+	Alu-	Alu+	AluSc8-	AluSc8+	AluS IR	16.3
chr12	120513044	120513088	120513233	120513277	SINE-	SINE+	Alu-	Alu+	AluSx-	AluY+	Non-IR	16.3
chr12	120513332	120513366	120513673	120513707	SINE+	SINE-	Alu+	Alu-	AluY+	AluSx-	Non-IR	16.3
chr12	120518683	120518735	120519717	120519769	SINE-	SINE+	Alu-	Alu+	AluSg-	AluSp+	AluS IR	16.3
chr12	120519789	120519820	120520211	120520242	SINE+	SINE-	Alu+	Alu-	AluSp+	AluSx1-	AluS IR	16.3
chr12	120520412	120520459	120521881	120521928	SINE-	SINE+	Alu-	Alu+	AluSc-	AluSx+	AluS IR	16.3
chr12	120523089	120523150	120524466	120524527	SINE+	SINE-	Alu+	Alu-	AluYi6_4d+	AluY-	AluY IR	16.3
chr12	120525267	120525298	120525742	120525773	SINE-	SINE+	Alu-	Alu+	AluSg-	AluY+	Non-IR	16.3
chr12	120525777	120525817	120526840	120526880	SINE+	SINE-	Alu+	Alu-	AluY+	AluY-	AluY IR	16.3
chr12	120526962	120527014	120528529	120528581	SINE-	SINE+	Alu-	Alu+	AluY-	AluSq2+	Non-IR	16.3
chr12	120530444	120530484	120531269	120531309	SINE+	SINE-	Alu+	Alu-	AluSx+	AluJb-	Non-IR	16.3
chr12	120532366	120532416	120533726	120533776	SINE-	SINE+	Alu-	Alu+	AluSx3-	AluY+	Non-IR	16.3
chr12	120537415	120537454	120540024	120540063	SINE+	SINE-	Alu+	Alu-	AluSx+	AluSx1-	AluS IR	16.3
chr12	120542266	120542313	120543824	120543871	SINE-	SINE+	Alu-	Alu+	AluJr-	AluJr+	AluJ IR	16.3
chr12	120543955	120543999	120545785	120545829	SINE+	SINE-	Alu+	Alu-	AluSz+	AluSx1-	AluS IR	16.3
chr12	120551336	120551396	120552316	120552376	SINE-	SINE+	Alu-	Alu+	AluSq2-	AluSx+	AluS IR	16.3
chr12	120556515	120556553	120559177	120559215	SINE+	SINE-	Alu+	Alu-	AluY+	AluSx1-	Non-IR	16.3
chr12	120566657	120566698	120568557	120568598	SINE+	SINE-	Alu+	Alu-	AluSz+	AluSz-	AluS IR	16.3
chr12	120572749	120572789	120574755	120574795	SINE-	SINE+	Alu-	Alu+	AluSq10-	AluSp+	AluS IR	16.3
chr12	120578365	120578413	120579966	120580014	SINE-	SINE+	Alu-	Alu+	AluY-	AluSz+	Non-IR	16.3
chr12	120585618	120585669	120586704	120586755	SINE-	SINE+	Alu-	Alu+	AluSz6-	AluSx1+	AluS IR	16.3
chr12	120587528	120587561	120590021	120590054	SINE+	SINE-	Alu+	Alu-	AluSz+	AluJr-	Non-IR	16.3
chr12	120590079	120590114	120591302	120591337	SINE-	SINE+	Alu-	Alu+	AluJr-	AluSq+	Non-IR	16.3
chr12	120591491	120591525	120593278	120593312	SINE+	SINE-	Alu+	Alu-	AluSq+	AluSx1-	AluS IR	16.3
chr12	120595797	120595835	120598332	120598370	SINE-	SINE+	Alu-	Alu+	AluSx-	AluSx1+	AluS IR	16.3
chr12	120600589	120600643	120603162	120603216	SINE-	SINE+	Alu-	Alu+	AluSc8-	AluJb+	Non-IR	16.3
chr12	120604467	120604523	120606421	120606477	SINE+	SINE-	Alu+	Alu-	AluSc+	AluJr-	Non-IR	16.3
chr12	120607682	120607719	120608232	120608269	SINE-	SINE+	Alu-	Alu+	AluSq2-	AluSc+	AluS IR	16.3
chr12	120614842	120614914	120615735	120615807	SINE-	SINE+	Alu-	Alu+	AluJo-	FLAM_C+	Non-IR	16.3
chr12	120616679	120616735	120617126	120617182	SINE+	SINE-	Alu+	Alu-	AluSz+	AluSz-	AluS IR	16.3
chr12	120622864	120622907	120625426	120625469	SINE-	SINE+	Alu-	Alu+	AluSx-	AluSq2+	AluS IR	16.3
chr12	120629741	120629783	120631735	120631777	SINE-	SINE+	Alu-	Alu+	AluSx-	AluSx+	AluS IR	16.3
chr12	120631783	120631818	120632480	120632515	SINE+	SINE-	Alu+	Alu-	AluSx+	AluSx1-	AluS IR	16.3
chr12	120633452	120633498	120634143	120634189	SINE+	SINE-	Alu+	Alu-	AluSc+	AluSz-	AluS IR	16.3
chr12	120635363	120635408	120636202	120636247	SINE-	SINE+	Alu-	Alu+	AluSx1-	AluSx1+	AluS IR	16.3
chr12	120637455	120637505	120638952	120639002	SINE-	SINE+	Alu-	Alu+	AluYm1-	AluSc5+	Non-IR	16.3
chr12	120645015	120645055	120645597	120645637	SINE-	SINE+	Alu-	Alu+	AluSx1-	AluSx1+	AluS IR	16.3
chr12	120663339	120663383	120664784	120664828	SINE-	SINE+	Alu-	Alu+	AluSz6-	AluSz+	AluS IR	16.3
chr12	120666293	120666331	120667649	120667687	SINE+	SINE-	Alu+	Alu-	AluSx+	AluSx1-	AluS IR	16.3
chr12	120672539	120672580	120675122	120675163	SINE+	SINE-	Alu+	Alu-	AluSp+	AluSz-	AluS IR	16.3
chr12	120674624	120674670	120677324	120677370	SINE+	SINE-	Alu+	Alu-	AluSx+	AluSx1-	AluS IR	16.3
chr12	120681637	120681690	120683585	120683638	SINE-	SINE+	Alu-	Alu+	AluSx-	AluSz6+	AluS IR	16.3
chr12	120706618	120706667	120707259	120707308	SINE+	SINE-	Alu+	Alu-	AluSx1+	AluSx4-	AluS IR	16.3
chr12	120734817	120734861	120735806	120735850	SINE-	SINE+	Alu-	Alu+	AluSx1-	AluSg7+	AluS IR	16.3
chr12	120744129	120744163	120745809	120745843	SINE-	SINE+	Alu-	Alu+	AluY-	AluJr+	Non-IR	16.3
chr12	120749182	120749221	120749680	120749719	SINE+	SINE-	Alu+	Alu-	AluSx+	AluJo-	Non-IR	13.8
chr12	120750647	120750688	120752073	120752114	SINE-	SINE+	Alu-	Alu+	AluSq2-	AluSq2+	AluS IR	16.3
chr12	120752230	120752281	120753932	120753983	SINE+	SINE-	Alu+	Alu-	AluSq2+	AluSc5-	AluS IR	16.3
chr12	120754436	120754507	120756265	120756336	SINE-	SINE+	Alu-	Alu+	AluY-	AluY+	AluY IR	16.3
chr12	120756468	120756524	120758440	120758496	SINE+	SINE-	Alu+	Alu-	AluY+	AluSx-	Non-IR	16.3
chr12	120778118	120778202	120779930	120780014	SINE-	SINE+	Alu-	Alu+	AluSx-	AluSx1+	AluS IR	16.3
chr12	120780121	120780156	120780250	120780285	SINE-	SINE+	Alu-	Alu+	AluJr-	AluJr+	AluJ IR	16.3
chr12	120794560	120794614	120796177	120796231	SINE-	SINE+	Alu-	Alu+	AluSg-	AluSz+	AluS IR	16.3
chr12	120802332	120802374	120802375	120802417	Simple_repeat+	Simple_repeat+	Simple_repeat+	Simple_repeat+	(TA)n+	(TA)n+	Non-IR	0
chr12	120806586	120806627	120808315	120808356	SINE+	SINE-	Alu+	Alu-	AluY+	AluJb-	Non-IR	16.3
chr12	120815833	120815866	120817175	120817208	SINE-	SINE+	Alu-	Alu+	AluSx1-	AluJo+	Non-IR	16.3
chr12	120820583	120820616	120820810	120820843	SINE-	SINE+	Alu-	Alu+	AluY-	AluJo+	Non-IR	0
chr12	120827950	120827992	120829409	120829451	SINE-	SINE+	Alu-	Alu+	AluSx-	AluSz+	AluS IR	16.3
chr12	120843866	120843896	120845977	120846007	SINE+	SINE-	Alu+	Alu-	AluSz+	AluSz6-	AluS IR	0
chr12	120852704	120852737	120852761	120852794							Unannotated	0
chr12	120853009	120853040	120855559	120855590	SINE-	SINE+	Alu-	Alu+	AluSq2-	AluSx1+	AluS IR	16.3
chr12	120855691	120855718	120856504	120856531	SINE+	Simple_repeat+	Alu+	Simple_repeat+	AluSx1+	(T)n+	Non-IR	0
chr12	120867835	120867893	120870317	120870375	SINE-	SINE+	Alu-	Alu+	AluSx1-	AluSp+	AluS IR	16.3
chr12	120888320	120888354	120890329	120890363	SINE-	SINE+	Alu-	Alu+	AluSx1-	AluSc8+	AluS IR	16.3
chr12	120905410	120905453	120907101	120907144	SINE+	SINE-	Alu+	Alu-	AluY+	AluSz-	Non-IR	16.3
chr12	120908649	120908717	120909250	120909318	SINE+	SINE-	Alu+	Alu-	AluSp+	AluSx1-	AluS IR	16.3
chr12	120911264	120911316	120913047	120913099	SINE+	SINE-	Alu+	Alu-	AluY+	AluSq-	Non-IR	16.3
chr12	120914218	120914253	120915606	120915641	SINE+	SINE-	Alu+	Alu-	AluSg+	AluY-	Non-IR	16.3
chr12	120915672	120915744	120916317	120916389	SINE-	SINE+	Alu-	Alu+	AluY-	AluY+	AluY IR	16.3
chr12	120916421	120916463	120917535	120917577	SINE+	SINE-	Alu+	Alu-	AluY+	AluSp-	Non-IR	16.3
chr12	120919353	120919392	120921150	120921189	SINE-	SINE+	Alu-	Alu+	AluSq2-	AluSc8+	AluS IR	16.3
chr12	120921377	120921426	120922053	120922102	SINE+	SINE-	Alu+	Alu-	AluSc8+	AluSx1-	AluS IR	16.3
chr12	120922046	120922102	120924906	120924962	SINE-	SINE+	Alu-	Alu+	AluSx1-	AluSz+	AluS IR	16.3
chr12	120927340	120927371	120927716	120927747	Simple_repeat+	Simple_repeat+	Simple_repeat+	Simple_repeat+	(TA)n+	(TA)n+	Non-IR	0
chr12	120928478	120928515	120928561	120928598	Simple_repeat+	Simple_repeat+	Simple_repeat+	Simple_repeat+	(TA)n+	(TA)n+	Non-IR	0
chr12	120929751	120929790	120930572	120930611	SINE+	SINE-	Alu+	Alu-	AluSz+	AluSz-	AluS IR	16.3
chr12	120932726	120932773	120935115	120935162	SINE+	SINE-	Alu+	Alu-	AluSp+	AluSz-	AluS IR	16.3
chr12	120935194	120935242	120937478	120937526	SINE-	SINE+	Alu-	Alu+	AluSz-	AluSx+	AluS IR	16.3
chr12	120940440	120940474	120940619	120940653	SINE-	SINE+	Alu-	Alu+	AluY-	AluYj4+	AluY IR	16.3
chr12	120940513	120940557	120943384	120943428	SINE-	SINE+	Alu-	Alu+	AluY-	AluSz+	Non-IR	16.3
chr12	120943378	120943428	120944570	120944620	SINE+	SINE-	Alu+	Alu-	AluSz+	AluSx-	AluS IR	16.3
chr12	120947072	120947123	120948100	120948151	SINE-	SINE+	Alu-	Alu+	AluSz-	AluSx3+	AluS IR	16.3
chr12	120948113	120948151	120949047	120949085	SINE+	SINE-	Alu+	Alu-	AluSx3+	AluSz-	AluS IR	16.3
chr12	120951645	120951689	120953070	120953114	SINE-	SINE+	Alu-	Alu+	AluY-	AluSz+	Non-IR	16.3
chr12	120953209	120953259	120954356	120954406	SINE+	SINE-	Alu+	Alu-	AluSx1+	AluSx-	AluS IR	16.3
chr12	120957582	120957618	120958242	120958278	SINE+	SINE-	Alu+	Alu-	AluJo+	AluSz-	Non-IR	16.3
chr12	120958226	120958277	120959699	120959750	SINE-	SINE+	Alu-	Alu+	AluSz-	AluSx+	AluS IR	16.3
chr12	120963172	120963214	120964285	120964327	SINE+	SINE-	Alu+	Alu-	AluSx1+	AluSz-	AluS IR	16.3
chr12	120975589	120975643	120977527	120977581	SINE-	SINE+	Alu-	Alu+	AluSq2-	AluSz+	AluS IR	16.3
chr12	120983698	120983757	120985791	120985850	SINE-	SINE+	Alu-	Alu+	AluSx-	AluSx+	AluS IR	16.3
chr12	120987411	120987443	120990191	120990223	SINE+	SINE-	Alu+	Alu-	AluY+	AluYc-	AluY IR	16.3
chr12	121003148	121003179	121006081	121006112	SINE-	SINE+	Alu-	Alu+	AluSz6-	AluJr+	Non-IR	16.3
chr12	121006894	121006922	121008167	121008195	SINE+	SINE-	Alu+	Alu-	AluY+	AluSz-	Non-IR	16.3
chr12	121023488	121023532	121024392	121024436	SINE-	SINE+	Alu-	Alu+	AluSq2-	AluSz+	AluS IR	16.3
chr12	121025181	121025212	121026635	121026666	SINE-	SINE+	Alu-	Alu+	AluSg7-	AluSx1+	AluS IR	16.3
chr12	121029472	121029538	121030372	121030438	SINE+	SINE-	Alu+	Alu-	AluY+	AluY-	AluY IR	16.3
chr12	121030468	121030500	121030857	121030889	SINE-	SINE+	Alu-	Alu+	AluY-	AluJb+	Non-IR	6.6
chr12	121030857	121030909	121033168	121033220	SINE+	SINE-	Alu+	Alu-	AluJb+	AluSg7-	Non-IR	16.3
chr12	121037680	121037725	121040445	121040490	SINE+	SINE-	Alu+	Alu-	AluSc8+	AluSx1-	AluS IR	16.3
chr12	121046315	121046350	121048282	121048317	SINE+	SINE-	Alu+	Alu-	AluSx1+	AluSx-	AluS IR	16.3
chr12	121049451	121049488	121051801	121051838	SINE+	SINE-	Alu+	Alu-	AluSx1+	AluSx-	AluS IR	16.3
chr12	121052045	121052089	121052742	121052786	SINE-	SINE+	Alu-	Alu+	AluSx-	AluJo+	Non-IR	16.3
chr12	121053291	121053327	121055708	121055744	SINE+	SINE-	Alu+	Alu-	AluSx+	AluSx-	AluS IR	16.3
chr12	121058664	121058712	121060984	121061032	SINE-	SINE+	Alu-	Alu+	AluY-	AluSx1+	Non-IR	16.3
chr12	121061267	121061305	121062425	121062463	SINE+	SINE-	Alu+	Alu-	AluJb+	AluJb-	AluJ IR	16.3
chr12	121063445	121063494	121066167	121066216	SINE+	SINE-	Alu+	Alu-	AluSx1+	AluSx1-	AluS IR	16.3
chr12	121070462	121070513	121071207	121071258	SINE+	SINE-	Alu+	Alu-	AluY+	AluSp-	Non-IR	16.3
chr12	121079418	121079452	121080729	121080763	SINE+	SINE-	Alu+	Alu-	AluJb+	AluSp-	Non-IR	16.3
chr12	121080716	121080766	121082577	121082627	SINE-	SINE+	Alu-	Alu+	AluSp-	AluSx+	AluS IR	16.3
chr12	121094998	121095033	121096775	121096810	SINE+	SINE-	Alu+	Alu-	AluSx+	AluSx1-	AluS IR	16.3
chr12	121097376	121097421	121099277	121099322	SINE-	SINE+	Alu-	Alu+	AluSp-	AluSp+	AluS IR	16.3
chr12	121101425	121101473	121103574	121103622	SINE-	SINE+	Alu-	Alu+	AluSx-	AluSx1+	AluS IR	16.3
chr12	121114636	121114693	121115542	121115599	SINE-	SINE+	Alu-	Alu+	AluJo-	AluJo+	AluJ IR	16.3
chr12	121118111	121118145	121118273	121118307	SINE+	SINE-	Alu+	Alu-	AluJo+	AluJr-	AluJ IR	16.3
chr12	121126994	121127025	121128718	121128749	SINE-	SINE+	Alu-	Alu+	AluSx-	AluSx+	AluS IR	16.3
chr12	121134518	121134581	121135167	121135230	SINE-	SINE+	Alu-	Alu+	AluSz-	AluSg+	AluS IR	16.3
chr12	121135726	121135776	121136893	121136943	SINE+	SINE-	Alu+	Alu-	AluSx1+	AluJb-	Non-IR	16.3
chr12	121139131	121139166	121140879	121140914	SINE-	SINE+	Alu-	Alu+	AluSx-	AluSx+	AluS IR	16.3
chr12	121142888	121142939	121145675	121145726	SINE+	SINE-	Alu+	Alu-	AluSz+	AluSx3-	AluS IR	16.3
chr12	121151399	121151432	121153500	121153533	SINE-	SINE+	Alu-	Alu+	AluSx-	AluSz+	AluS IR	16.3
chr12	121160313	121160351	121161605	121161643	SINE-	SINE+	Alu-	Alu+	AluSq2-	AluSz+	AluS IR	16.3
chr12	121169629	121169671	121172113	121172155	SINE+	SINE-	Alu+	Alu-	AluJb+	AluY-	Non-IR	16.3
chr12	121174215	121174253	121176563	121176601	SINE-	SINE+	Alu-	Alu+	AluSx1-	AluSx3+	AluS IR	16.3
chr12	121177788	121177836	121180049	121180097	SINE-	SINE+	Alu-	Alu+	AluSz-	AluSp+	AluS IR	16.3
chr12	121188714	121188757	121190332	121190375	SINE-	SINE+	Alu-	Alu+	AluSx1-	AluSq2+	AluS IR	16.3
chr12	121192830	121192873	121195466	121195509	SINE+	SINE-	Alu+	Alu-	AluSc8+	AluSx1-	AluS IR	16.3
chr12	121196920	121196960	121198923	121198963							Unannotated	16.3
chr12	121199880	121199924	121201013	121201057	SINE-	SINE+	Alu-	Alu+	AluSg-	AluSx1+	AluS IR	16.3
chr12	121202472	121202525	121204577	121204630	SINE+	SINE-	Alu+	Alu-	AluSx1+	AluSp-	AluS IR	16.3
chr12	121207841	121207881	121208787	121208827	SINE-	SINE+	Alu-	Alu+	AluSx1-	AluSq+	AluS IR	16.3
chr12	121208898	121208941	121211282	121211325	SINE+	SINE-	Alu+	Alu-	AluSq+	AluSq2-	AluS IR	16.3
chr12	121211707	121211760	121214134	121214187	SINE-	SINE+	Alu-	Alu+	AluSx1-	AluJb+	Non-IR	16.3
chr12	121218341	121218375	121221097	121221131	SINE+	SINE-	Alu+	Alu-	AluSc+	AluSx1-	AluS IR	16.3
chr12	121224474	121224530	121225162	121225218	SINE+	SINE-	Alu+	Alu-	AluSx+	AluSx1-	AluS IR	16.3
chr12	121231850	121231912	121234370	121234432	SINE+	SINE-	Alu+	Alu-	AluSc+	AluSz-	AluS IR	16.3
chr12	121242059	121242105	121243275	121243321	SINE+	SINE-	Alu+	Alu-	AluSx+	AluSq2-	AluS IR	16.3
chr12	121265619	121265661	121266717	121266759	SINE+	SINE-	Alu+	Alu-	AluSc+	AluSg7-	AluS IR	16.3
chr12	121267738	121267783	121270100	121270145	SINE-	SINE+	Alu-	Alu+	AluSz-	AluSz+	AluS IR	16.3
chr12	121281819	121281858	121282860	121282899	SINE+	SINE-	Alu+	Alu-	AluSx1+	AluSx1-	AluS IR	16.3
chr12	121284570	121284604	121285241	121285275	SINE-	SINE+	Alu-	Alu+	AluSz-	AluSz6+	AluS IR	16.3
chr12	121286948	121286980	121287915	121287947	SINE-	SINE+	Alu-	Alu+	AluJo-	AluJr+	AluJ IR	16.3
chr12	121291775	121291831	121292373	121292429	SINE+	SINE-	Alu+	Alu-	AluSc5+	AluSz-	AluS IR	16.3
chr12	121293051	121293126	121294100	121294175	SINE+	SINE-	Alu+	Alu-	AluSq+	AluSq10-	AluS IR	16.3
chr12	121305172	121305226	121306451	121306505	SINE+	SINE-	Alu+	Alu-	AluSg4+	AluSq2-	AluS IR	16.3
chr12	121307115	121307158	121307592	121307635	SINE+	SINE-	Alu+	Alu-	AluSx+	AluSc5-	AluS IR	16.3
chr12	121307657	121307698	121308950	121308991	SINE-	SINE+	Alu-	Alu+	AluSc5-	AluSx1+	AluS IR	16.3
chr12	121312440	121312464	121314887	121314911	SINE+	SINE-	Alu+	Alu-	AluSc8+	AluSz-	AluS IR	16.3
chr12	121316700	121316749	121317254	121317303	SINE+	SINE-	Alu+	Alu-	AluY+	AluSg-	Non-IR	16.3
chr12	121318957	121318992	121320648	121320683	SINE+	SINE-	Alu+	Alu-	AluSx3+	AluY-	Non-IR	16.3
chr12	121321121	121321171	121321961	121322011	SINE+	SINE-	Alu+	Alu-	AluSp+	AluSc-	AluS IR	16.3
chr12	121323574	121323606	121325610	121325642	SINE-	SINE+	Alu-	Alu+	AluJb-	AluSx1+	Non-IR	16.3
chr12	121332211	121332251	121332877	121332917	SINE-	SINE+	Alu-	Alu+	AluJr-	AluJb+	AluJ IR	16.3
chr12	121333132	121333175	121335324	121335367	SINE+	SINE-	Alu+	Alu-	AluSx+	AluSq2-	AluS IR	16.3
chr12	121335324	121335367	121337034	121337077	SINE-	SINE+	Alu-	Alu+	AluSq2-	AluSc5+	AluS IR	16.3
chr12	121338779	121338813	121338953	121338987							Unannotated	8.9
chr12	121340543	121340577	121341140	121341174	SINE-	SINE+	Alu-	Alu+	AluSg-	AluSx3+	AluS IR	16.3
chr12	121348539	121348576	121349813	121349850	SINE+	SINE-	Alu+	Alu-	AluSx+	AluSz-	AluS IR	16.3
chr12	121349877	121349919	121350489	121350531	SINE-	SINE+	Alu-	Alu+	AluSz-	AluY+	Non-IR	16.3
chr12	121357887	121357923	121360589	121360625	SINE+	SINE-	Alu+	Alu-	AluSx+	AluY-	Non-IR	16.3
chr12	121366386	121366424	121366913	121366951	SINE-	SINE+	Alu-	Alu+	AluJo-	AluJr+	AluJ IR	16.3
chr12	121371430	121371469	121372611	121372650	SINE-	SINE+	Alu-	Alu+	AluSc-	AluSz+	AluS IR	16.3
chr12	121373507	121373562	121376080	121376135	SINE+	SINE-	Alu+	Alu-	AluSq2+	AluSz-	AluS IR	16.3
chr12	121384263	121384329	121385095	121385161	SINE+	SINE-	Alu+	Alu-	AluSp+	AluSg-	AluS IR	16.3
chr12	121387508	121387574	121389445	121389511	SINE+	SINE-	Alu+	Alu-	AluSx+	AluSp-	AluS IR	16.3
chr12	121390672	121390706	121392255	121392289	SINE-		Alu-		AluJr4-		Unannotated	16.3
chr12	121393207	121393261	121395318	121395372	SINE-	SINE+	Alu-	Alu+	AluY-	AluY+	AluY IR	16.3
chr12	121397187	121397260	121398096	121398169	SINE-	SINE+	Alu-	Alu+	AluYc-	AluY+	AluY IR	16.3
chr12	121409128	121409185	121410349	121410406	SINE-	SINE+	Alu-	Alu+	AluSx-	AluSg+	AluS IR	16.3
chr12	121413493	121413554	121415491	121415552	SINE-	SINE+	Alu-	Alu+	AluSq-	AluSz+	AluS IR	16.3
chr12	121425035	121425093	121426860	121426918	SINE+	SINE-	Alu+	Alu-	AluSq4+	AluSx-	AluS IR	16.3
chr12	121427314	121427351	121428399	121428436	SINE+	SINE-	Alu+	Alu-	AluSq+	AluSx-	AluS IR	16.3
chr12	121433475	121433515	121434814	121434854	SINE-	SINE+	Alu-	Alu+	FLAM_A-	AluSx4+	Non-IR	16.3
chr12	121447824	121447864	121450668	121450708	SINE-	SINE+	Alu-	Alu+	AluSz-	AluYj4+	Non-IR	16.3
chr12	121457509	121457536	121458545	121458572	SINE-	SINE+	Alu-	Alu+	AluSz6-	AluSq2+	AluS IR	16.3
chr12	121462661	121462700	121463126	121463165	SINE-	SINE+	Alu-	Alu+	AluSx3-	AluSx4+	AluS IR	16.3
chr12	121464124	121464162	121465322	121465360	SINE+	SINE-	Alu+	Alu-	AluJr+	AluSx1-	Non-IR	16.3
chr12	121476022	121476060	121478611	121478649	SINE+	SINE-	Alu+	Alu-	AluSq2+	AluY-	Non-IR	16.3
chr12	121482547	121482588	121483402	121483443	SINE-	SINE+	Alu-	Alu+	AluSc5-	AluJb+	Non-IR	16.3
chr12	121483640	121483668	121485803	121485831	SINE+	SINE-	Alu+	Alu-	AluJb+	AluSz-	Non-IR	16.3
chr12	121487102	121487132	121488648	121488678	SINE+	SINE-	Alu+	Alu-	AluJo+	AluSx1-	Non-IR	16.3
chr12	121489137	121489177	121491578	121491618	SINE-	SINE+	Alu-	Alu+	AluSx1-	AluSx+	AluS IR	16.3
chr12	121491651	121491704	121492415	121492468	SINE+	SINE-	Alu+	Alu-	AluSx+	AluSz-	AluS IR	16.3
chr12	121492639	121492680	121494023	121494064	SINE+	SINE-	Alu+	Alu-	AluSq2+	AluSx-	AluS IR	16.3
chr12	121495402	121495448	121497828	121497874	SINE-	SINE+	Alu-	Alu+	AluSz6-	AluSz+	AluS IR	16.3
chr12	121498891	121498931	121499551	121499591	SINE-	SINE+	Alu-	Alu+	AluJo-	AluJr+	AluJ IR	16.3
chr12	121500893	121500943	121501798	121501848	SINE+	SINE-	Alu+	Alu-	AluSz+	AluSx3-	AluS IR	16.3
chr12	121503147	121503182	121504928	121504963	SINE-	SINE+	Alu-	Alu+	AluSq2-	AluY+	Non-IR	16.3
chr12	121507053	121507103	121509070	121509120	SINE+	SINE-	Alu+	Alu-	AluYf1+	AluSz-	Non-IR	16.3
chr12	121510357	121510388	121510698	121510729	SINE-	SINE+	Alu-	Alu+	AluSx3-	AluJb+	Non-IR	16.3
chr12	121520135	121520170	121522254	121522289	SINE-	SINE+	Alu-	Alu+	AluSz-	AluSp+	AluS IR	16.3
chr12	121527222	121527326	121527400	121527504	SINE-	SINE+	Alu-	Alu+	AluY-	AluY+	AluY IR	16.3
chr12	121549959	121550006	121550681	121550728	SINE+	SINE-	Alu+	Alu-	AluSx+	AluSz-	AluS IR	16.3
chr12	121556667	121556701	121557407	121557441	SINE+	SINE-	Alu+	Alu-	AluSz+	AluSx1-	AluS IR	16.3
chr12	121558702	121558739	121559634	121559671	SINE-	SINE+	Alu-	Alu+	AluSz-	AluSp+	AluS IR	16.3
chr12	121563704	121563773	121565790	121565859	SINE+	SINE-	Alu+	Alu-	AluSx+	AluSx1-	AluS IR	16.3
chr12	121585160	121585197	121585584	121585621	SINE+	SINE-	Alu+	Alu-	AluSx+	AluSx-	AluS IR	16.3
chr12	121586716	121586764	121587853	121587901	SINE-	SINE+	Alu-	Alu+	AluSx-	AluSx+	AluS IR	16.3
chr12	121589612	121589658	121591494	121591540	SINE-	SINE+	Alu-	Alu+	AluSx1-	AluY+	Non-IR	16.3
chr12	121591360	121591407	121594096	121594143	SINE+	SINE-	Alu+	Alu-	AluY+	AluY-	AluY IR	16.3
chr12	121600502	121600540	121602042	121602080	SINE+	SINE-	Alu+	Alu-	AluSz+	AluSp-	AluS IR	16.3
chr12	121602705	121602743	121603324	121603362	SINE-	SINE+	Alu-	Alu+	AluJb-	AluSc8+	Non-IR	16.3
chr12	121605205	121605246	121605598	121605639	SINE+	SINE-	Alu+	Alu-	AluY+	AluSg4-	Non-IR	16.3
chr12	121610015	121610075	121612317	121612377	SINE+	SINE-	Alu+	Alu-	AluY+	AluY-	AluY IR	16.3
chr12	121612284	121612352	121614551	121614619	SINE-	SINE+	Alu-	Alu+	AluY-	AluSg7+	Non-IR	16.3
chr12	121616590	121616660	121619358	121619428	SINE+	SINE-	Alu+	Alu-	AluSp+	AluSx-	AluS IR	16.3
chr12	121622293	121622333	121622801	121622841	SINE-	SINE+	Alu-	Alu+	AluY-	AluSx1+	Non-IR	16.3
chr12	121623762	121623809	121624322	121624369	SINE+	SINE-	Alu+	Alu-	AluSc+	AluSx3-	AluS IR	16.3
chr12	121625544	121625577	121625604	121625637	Simple_repeat+	Simple_repeat+	Simple_repeat+	Simple_repeat+	(AT)n+	(AT)n+	Non-IR	0
chr12	121625905	121625940	121627783	121627818	SINE+	SINE-	Alu+	Alu-	AluSg+	AluSg-	AluS IR	16.3
chr12	121630450	121630487	121631625	121631662	SINE-	SINE+	Alu-	Alu+	AluSq-	AluSx+	AluS IR	16.3
chr12	121635543	121635585	121636278	121636320	SINE+	SINE-	Alu+	Alu-	AluSx1+	AluSx4-	AluS IR	16.3
chr12	121639484	121639524	121640595	121640635	SINE-	SINE+	Alu-	Alu+	AluSx-	AluY+	Non-IR	16.3
chr12	121643898	121643944	121646772	121646818	SINE-	SINE+	Alu-	Alu+	AluSx-	AluSq2+	AluS IR	16.3
chr12	121646762	121646818	121649035	121649091	SINE+	SINE-	Alu+	Alu-	AluSq2+	AluSg-	AluS IR	16.3
chr12	121650700	121650753	121653603	121653656	SINE+	SINE-	Alu+	Alu-	AluSg+	AluSg-	AluS IR	16.3
chr12	121654788	121654856	121655107	121655175	SINE-	SINE+	Alu-	Alu+	AluSz-	AluSz+	AluS IR	16.3
chr12	121658285	121658326	121659788	121659829	SINE+	SINE-	Alu+	Alu-	AluY+	AluSz-	Non-IR	16.3
chr12	121660398	121660461	121662661	121662724	SINE-	SINE+	Alu-	Alu+	AluSx1-	AluSg+	AluS IR	16.3
chr12	121663878	121663928	121664780	121664830	LTR+	LTR-	ERVL-MaLR+	ERVL-MaLR-	MLT1K+	MLT1K-	ERVL-MaLR IR	16.3
chr12	121664566	121664609	121667422	121667465	SINE+	SINE-	Alu+	Alu-	AluSx1+	AluSz6-	AluS IR	16.3
chr12	121668083	121668147	121670549	121670613	SINE-	SINE+	Alu-	Alu+	AluSx-	AluSx+	AluS IR	16.3
chr12	121674397	121674488	121675529	121675620	SINE+	SINE-	Alu+	Alu-	AluY+	AluY-	AluY IR	16.3
chr12	121677923	121677977	121680797	121680851	SINE-	SINE+	Alu-	Alu+	AluSq2-	AluSq+	AluS IR	16.3
chr12	121685097	121685137	121687837	121687877	SINE-	SINE+	Alu-	Alu+	AluSx3-	AluSp+	AluS IR	16.3
chr12	121689613	121689648	121691711	121691746	SINE+	SINE-	Alu+	Alu-	AluJr+	AluSx3-	Non-IR	16.3
chr12	121692130	121692202	121693735	121693807	SINE-	SINE+	Alu-	Alu+	AluSx1-	AluSx+	AluS IR	16.3
chr12	121699992	121700042	121700259	121700309	SINE-	SINE+	Alu-	Alu+	AluY-	AluYk4+	AluY IR	16.3
chr12	121700603	121700643	121700934	121700974	SINE+	SINE-	Alu+	Alu-	AluSc+	AluSx1-	AluS IR	16.3
chr12	121702763	121702807	121705415	121705459	SINE+	SINE-	Alu+	Alu-	AluSx+	AluSx-	AluS IR	16.3
chr12	121708931	121708985	121709772	121709826	LINE-	LINE+	L2-	L2+	L2a-	L2a+	L2 IR	16.3
chr12	121710750	121710787	121711687	121711724	SINE-	SINE+	Alu-	Alu+	AluJb-	AluSz+	Non-IR	16.3
chr12	121716809	121716843	121718218	121718252	SINE-	SINE+	Alu-	Alu+	AluSg4-	AluSz+	AluS IR	16.3
chr12	121724854	121724904	121727597	121727647	SINE-	SINE+	Alu-	Alu+	AluY-	AluY+	AluY IR	16.3
chr12	121729683	121729721	121731347	121731385	SINE+	SINE-	Alu+	Alu-	AluJo+	AluSz6-	Non-IR	16.3
chr12	121732705	121732750	121733491	121733536	SINE+	SINE-	Alu+	Alu-	AluSc8+	AluY-	Non-IR	16.3
chr12	121735056	121735099	121735503	121735546	SINE+	SINE-	Alu+	Alu-	AluSc8+	AluSc-	AluS IR	16.3
chr12	121736498	121736553	121738905	121738960	SINE-	SINE+	Alu-	Alu+	AluSx-	AluSq2+	AluS IR	16.3
chr12	121740212	121740260	121741571	121741619	SINE+	SINE-	Alu+	Alu-	AluSp+	AluSp-	AluS IR	16.3
chr12	121743442	121743506	121744128	121744192	SINE+	SINE-	Alu+	Alu-	AluSx3+	AluSx-	AluS IR	16.3
chr12	121745499	121745539	121746828	121746868	SINE-	SINE+	Alu-	Alu+	AluSx1-	AluY+	Non-IR	16.3
chr12	121756220	121756257	121757774	121757811	SINE+	SINE-	Alu+	Alu-	AluJo+	AluY-	Non-IR	16.3
chr12	121757820	121757887	121759461	121759528	SINE-	SINE+	Alu-	Alu+	AluSz-	AluSq2+	AluS IR	16.3
chr12	121759157	121759203	121762020	121762066	SINE-	SINE+	Alu-	Alu+	AluY-	AluSx3+	Non-IR	16.3
chr12	121762020	121762074	121763679	121763733	SINE+	SINE-	Alu+	Alu-	AluSx3+	AluSz-	AluS IR	16.3
chr12	121764417	121764452	121765216	121765251	SINE+	SINE-	Alu+	Alu-	AluSp+	AluSx-	AluS IR	16.3
chr12	121767407	121767444	121768879	121768916	SINE-	SINE+	Alu-	Alu+	AluY-	AluSx1+	Non-IR	16.3
chr12	121782912	121782959	121783495	121783542	SINE+	SINE-	Alu+	Alu-	AluJb+	AluSp-	Non-IR	16.3
chr12	121783848	121783897	121784271	121784320	SINE-	SINE+	Alu-	Alu+	AluSx1-	AluSg4+	AluS IR	16.3
chr12	121785521	121785563	121787783	121787825	SINE-	SINE+	Alu-	Alu+	AluSx-	AluSz+	AluS IR	16.3
chr12	121789193	121789226	121790895	121790928	SINE+	SINE-	Alu+	Alu-	AluJr+	AluSz-	Non-IR	16.3
chr12	121815199	121815236	121815719	121815756	SINE+	SINE-	Alu+	Alu-	FLAM_C+	AluJb-	Non-IR	16.3
chr12	121816029	121816062	121818346	121818379	SINE-	SINE+	Alu-	Alu+	AluSx1-	AluSx1+	AluS IR	16.3
chr12	121820564	121820609	121821693	121821738	SINE-	SINE+	Alu-	Alu+	AluY-	AluSx+	Non-IR	16.3
chr12	121824440	121824497	121825813	121825870	SINE+	SINE-	Alu+	Alu-	AluSz6+	AluSx1-	AluS IR	16.3
chr12	121833738	121833774	121835835	121835871	SINE+	SINE-	Alu+	Alu-	AluSx+	AluSz-	AluS IR	16.3
chr12	121844144	121844195	121844956	121845007	SINE-	SINE+	Alu-	Alu+	AluSx1-	AluSz+	AluS IR	16.3
chr12	121844958	121845003	121847636	121847681	SINE+	SINE-	Alu+	Alu-	AluSz+	AluSq2-	AluS IR	16.3
chr12	121851801	121851875	121853474	121853548	SINE-	SINE+	Alu-	Alu+	AluY-	AluY+	AluY IR	16.3
chr12	121855587	121855625	121857189	121857227	SINE+	SINE-	Alu+	Alu-	AluSx1+	AluSx1-	AluS IR	16.3
chr12	121859874	121859924	121862549	121862599	SINE+	SINE-	Alu+	Alu-	AluSz+	AluSq2-	AluS IR	16.3
chr12	121862512	121862584	121864998	121865070	SINE-	SINE+	Alu-	Alu+	AluSq2-	AluSx1+	AluS IR	16.3
chr12	121865773	121865816	121867861	121867904	SINE+	SINE-	Alu+	Alu-	AluSx1+	AluJb-	Non-IR	16.3
chr12	121868774	121868820	121869072	121869118	SINE-	SINE+	Alu-	Alu+	AluSz-	AluSq2+	AluS IR	16.3
chr12	121870360	121870399	121870723	121870762	SINE+	SINE-	Alu+	Alu-	AluSx+	AluSp-	AluS IR	16.3
chr12	121870833	121870875	121871971	121872013	SINE-	SINE+	Alu-	Alu+	AluSp-	AluSg7+	AluS IR	16.3
chr12	121875013	121875064	121877445	121877496	SINE-	SINE+	Alu-	Alu+	AluSp-	AluSz6+	AluS IR	16.3
chr12	121879873	121879914	121882035	121882076	SINE+	SINE-	Alu+	Alu-	AluJb+	AluSx-	Non-IR	16.3
chr12	121885058	121885104	121885767	121885813	SINE-	SINE+	Alu-	Alu+	AluSx1-	AluSx+	AluS IR	16.3
chr12	121889470	121889508	121890974	121891012	SINE-	SINE+	Alu-	Alu+	AluJr-	AluJr4+	AluJ IR	16.3
chr12	121891033	121891100	121891344	121891411	SINE+	SINE+	Alu+	Alu+	AluJr4+	AluY+	Non-IR	16.3
chr12	121897064	121897150	121899116	121899202	SINE+	SINE-	Alu+	Alu-	AluYk11+	AluSc-	Non-IR	16.3
chr12	121904371	121904424	121905392	121905445	SINE+	SINE-	Alu+	Alu-	AluSc8+	AluY-	Non-IR	16.3
chr12	121906409	121906473	121907284	121907348	SINE+	SINE-	Alu+	Alu-	AluSx+	AluSq2-	AluS IR	16.3
chr12	121910321	121910358	121910505	121910542	SINE-	SINE+	Alu-	Alu+	AluSc-	AluSq2+	AluS IR	16.3
chr12	121913180	121913244	121914267	121914331	SINE-	SINE+	Alu-	Alu+	AluY-	AluSx+	Non-IR	16.3
chr12	121920069	121920105	121920324	121920360	SINE+	SINE-	Alu+	Alu-	AluSq+	AluSz-	AluS IR	16.3
chr12	121925884	121925915	121926891	121926922	SINE-	SINE+	Alu-	Alu+	AluSc8-	AluSx+	AluS IR	16.3
chr12	121926894	121926946	121929693	121929745	SINE+	SINE-	Alu+	Alu-	AluSx+	AluSx-	AluS IR	16.3
chr12	121930380	121930422	121931395	121931437	SINE+	SINE-	Alu+	Alu-	AluSc+	AluSx-	AluS IR	16.3
chr12	121933699	121933733	121934910	121934944	SINE+	SINE-	Alu+	Alu-	AluJr+	AluJr-	AluJ IR	16.3
chr12	121936378	121936420	121938049	121938091	SINE+	SINE-	Alu+	Alu-	AluJr+	AluJo-	AluJ IR	16.3
chr12	121938731	121938775	121941257	121941301	SINE+	SINE-	Alu+	Alu-	AluSz+	AluSq2-	AluS IR	16.3
chr12	121943229	121943265	121945409	121945445	SINE+	SINE-	Alu+	Alu-	AluSz+	AluSc8-	AluS IR	16.3
chr12	121950652	121950702	121951094	121951144	SINE-	SINE+	Alu-	Alu+	AluSx1-	AluSx+	AluS IR	16.3
chr12	121951823	121951863	121952293	121952333	SINE-	SINE+	Alu-	Alu+	AluY-	AluJo+	Non-IR	16.3
chr12	121955101	121955148	121956659	121956706	SINE+	SINE-	Alu+	Alu-	AluSx+	AluSq2-	AluS IR	16.3
chr12	121964716	121964769	121966734	121966787	SINE+	SINE-	Alu+	Alu-	AluSx+	AluSg-	AluS IR	16.3
chr12	121966809	121966873	121967431	121967495	SINE-	SINE+	Alu-	Alu+	AluSg-	AluY+	Non-IR	16.3
chr12	121967582	121967615	121969590	121969623	SINE+	SINE-	Alu+	Alu-	AluY+	AluJo-	Non-IR	16.3
chr12	121978110	121978157	121979819	121979866	SINE+	SINE-	Alu+	Alu-	AluY+	AluSz-	Non-IR	16.3
chr12	121987521	121987570	121988898	121988947	SINE+	SINE-	Alu+	Alu-	AluSq2+	AluSx1-	AluS IR	16.3
chr12	121991866	121991897	121992691	121992722	SINE+	SINE-	Alu+	Alu-	AluSz+	AluJb-	Non-IR	16.3
chr12	122000425	122000476	122001150	122001201	SINE+	SINE-	Alu+	Alu-	AluSz+	AluSz-	AluS IR	16.3
chr12	122001217	122001262	122002166	122002211	SINE-	SINE+	Alu-	Alu+	AluSz-	AluSq2+	AluS IR	16.3
chr12	122003435	122003479	122005756	122005800	SINE+	SINE-	Alu+	Alu-	AluJr+	AluSz6-	Non-IR	16.3
chr12	122008271	122008311	122008490	122008530	SINE+	SINE-	Alu+	Alu-	AluJb+	AluY-	Non-IR	16.3
chr12	122008702	122008745	122009480	122009523	SINE-	SINE+	Alu-	Alu+	AluY-	AluY+	AluY IR	16.3
chr12	122016608	122016696	122017547	122017635	SINE-	SINE+	Alu-	Alu+	AluY-	AluY+	AluY IR	16.3
chr12	122036819	122036860	122038297	122038338	SINE-	SINE+	Alu-	Alu+	AluSx3-	AluSz6+	AluS IR	16.3
chr12	122045340	122045379	122046923	122046962	SINE+	SINE-	Alu+	Alu-	AluSz+	AluSg-	AluS IR	16.3
chr12	122047071	122047115	122047328	122047372	SINE-	SINE+	Alu-	Alu+	AluSg-	AluY+	Non-IR	16.3
chr12	122049454	122049499	122050181	122050226	SINE+	SINE-	Alu+	Alu-	AluSx+	AluSx-	AluS IR	13.8
chr12	122055810	122055852	122058288	122058330	SINE-	SINE+	Alu-	Alu+	AluSx1-	AluSx+	AluS IR	16.3
chr12	122065860	122065915	122067433	122067488	SINE-	SINE+	Alu-	Alu+	AluSq2-	AluSq+	AluS IR	16.3
chr12	122070733	122070772	122071071	122071110	SINE+	SINE-	Alu+	Alu-	AluSz+	AluSc5-	AluS IR	16.3
chr12	122075104	122075160	122076174	122076230	SINE-	SINE+	Alu-	Alu+	AluSp-	AluJb+	Non-IR	16.3
chr12	122098957	122099007	122101827	122101877	SINE+	SINE-	Alu+	Alu-	AluJo+	AluSg-	Non-IR	16.3
chr12	122108098	122108145	122110529	122110576	SINE+	SINE-	Alu+	Alu-	AluSc+	AluSp-	AluS IR	16.3
chr12	122112357	122112403	122114239	122114285	SINE+	SINE-	Alu+	Alu-	AluY+	AluSq2-	Non-IR	16.3
chr12	122114082	122114131	122115925	122115974	SINE-	SINE+	Alu-	Alu+	AluSq2-	AluSx+	AluS IR	16.3
chr12	122118964	122119025	122119550	122119611	SINE+	SINE-	Alu+	Alu-	AluY+	AluY-	AluY IR	16.3
chr12	122134445	122134479	122136534	122136568	SINE-	SINE+	Alu-	Alu+	AluSx1-	AluSz+	AluS IR	16.3
chr12	122149922	122149957	122151213	122151248	SINE-	SINE+	Alu-	Alu+	AluSz6-	AluSx+	AluS IR	16.3
chr12	122150865	122150914	122153431	122153480	SINE+	SINE-	Alu+	Alu-	AluSx1+	AluSz6-	AluS IR	16.3
chr12	122158612	122158673	122161175	122161236	SINE+	SINE-	Alu+	Alu-	AluY+	AluY-	AluY IR	16.3
chr12	122161569	122161614	122164275	122164320	SINE+	SINE-	Alu+	Alu-	AluSp+	AluSg-	AluS IR	16.3
chr12	122164672	122164708	122166209	122166245	SINE-	SINE+	Alu-	Alu+	AluSx1-	AluSx+	AluS IR	16.3
chr12	122167838	122167883	122170580	122170625	SINE-	SINE+	Alu-	Alu+	AluSx-	AluY+	Non-IR	16.3
chr12	122173642	122173697	122174845	122174900	SINE+	SINE-	Alu+	Alu-	AluSz+	AluSx-	AluS IR	16.3
chr12	122180415	122180467	122181675	122181727	SINE+	SINE-	Alu+	Alu-	AluSx1+	AluSx-	AluS IR	16.3
chr12	122182439	122182493	122184141	122184195	SINE+	SINE-	Alu+	Alu-	AluSq2+	AluSc8-	AluS IR	16.3
chr12	122184338	122184375	122185211	122185248	SINE-	SINE+	Alu-	Alu+	AluSc8-	AluJb+	Non-IR	16.3
chr12	122186749	122186786	122188591	122188628	SINE+	SINE-	Alu+	Alu-	AluSx+	AluSx1-	AluS IR	16.3
chr12	122192304	122192353	122193181	122193230	SINE-	SINE+	Alu-	Alu+	AluSc8-	AluY+	Non-IR	16.3
chr12	122193805	122193841	122194308	122194344	SINE-	SINE+	Alu-	Alu+	AluSz6-	AluSp+	AluS IR	16.3
chr12	122194462	122194520	122195312	122195370	SINE+	SINE-	Alu+	Alu-	AluSp+	AluSx1-	AluS IR	16.3
chr12	122196544	122196583	122197368	122197407	SINE+	SINE-	Alu+	Alu-	AluSz+	AluSq2-	AluS IR	16.3
chr12	122209244	122209276	122210477	122210509	SINE+	SINE-	Alu+	Alu-	AluSx+	AluY-	Non-IR	16.3
chr12	122210626	122210667	122211129	122211170	SINE-	SINE+	Alu-	Alu+	AluY-	AluSx1+	Non-IR	16.3
chr12	122219758	122219809	122220015	122220066	SINE+	SINE-	Alu+	Alu-	AluSx3+	AluSx1-	AluS IR	16.3
chr12	122220192	122220230	122220388	122220426	SINE-	SINE+	Alu-	Alu+	AluSx1-	AluSq2+	AluS IR	16.3
chr12	122223887	122223916	122224876	122224905	SINE-	SINE+	Alu-	Alu+	AluJo-	AluSz6+	Non-IR	16.3
chr12	122231814	122231882	122233418	122233486	SINE+	SINE-	Alu+	Alu-	AluSx+	AluSx-	AluS IR	16.3
chr12	122234467	122234522	122236427	122236482	SINE-	SINE+	Alu-	Alu+	AluJb-	AluSz+	Non-IR	16.3
chr12	122241057	122241101	122241356	122241400	SINE+	SINE-	Alu+	Alu-	AluSp+	AluSx1-	AluS IR	16.3
chr12	122252519	122252569	122253273	122253323	SINE-	SINE+	Alu-	Alu+	AluY-	AluSg+	Non-IR	16.3
chr12	122253793	122253835	122254931	122254973	SINE-	SINE+	Alu-	Alu+	AluSx1-	AluSx1+	AluS IR	16.3
chr12	122257520	122257578	122259332	122259390	SINE+	SINE-	Alu+	Alu-	AluSx+	AluSp-	AluS IR	16.3
chr12	122268015	122268085	122268617	122268687	SINE+	SINE-	Alu+	Alu-	AluY+	AluY-	AluY IR	16.3
chr12	122270567	122270641	122271011	122271085	SINE-	SINE+	Alu-	Alu+	AluYk2-	AluY+	AluY IR	16.3
chr12	122275466	122275498	122276918	122276950	SINE+	SINE-	Alu+	Alu-	AluSx+	AluJb-	Non-IR	13.8
chr12	122281669	122281700	122283490	122283521	SINE+	SINE-	Alu+	Alu-	AluJr+	AluSx1-	Non-IR	16.3
chr12	122286718	122286769	122289063	122289114	SINE+	SINE-	Alu+	Alu-	AluSc8+	AluY-	Non-IR	16.3
chr12	122293564	122293622	122295244	122295302	SINE-	SINE+	Alu-	Alu+	AluSp-	AluSz+	AluS IR	16.3
chr12	122300635	122300694	122301562	122301621	SINE-	SINE+	Alu-	Alu+	AluSx3-	AluSg+	AluS IR	16.3
chr12	122311590	122311629	122314104	122314143	SINE-	SINE+	Alu-	Alu+	AluY-	AluSg+	Non-IR	16.3
chr12	122314104	122314139	122315812	122315847	SINE+	SINE-	Alu+	Alu-	AluSg+	AluY-	Non-IR	16.3
chr12	122319997	122320039	122321772	122321814	SINE+	SINE-	Alu+	Alu-	AluY+	AluJb-	Non-IR	16.3
chr12	122328655	122328693	122329539	122329577	SINE-	SINE+	Alu-	Alu+	AluY-	AluY+	AluY IR	16.3
chr12	122331383	122331428	122332199	122332244	SINE-	SINE+	Alu-	Alu+	AluSx-	AluSp+	AluS IR	16.3
chr12	122338582	122338639	122340176	122340233	SINE+	SINE-	Alu+	Alu-	AluSx1+	AluSx1-	AluS IR	16.3
chr12	122352148	122352177	122353240	122353269	SINE-	SINE+	Alu-	Alu+	AluSx1-	AluJr+	Non-IR	16.3
chr12	122353721	122353774	122354269	122354322	SINE-	SINE+	Alu-	Alu+	AluSx1-	AluSx3+	AluS IR	16.3
chr12	122356815	122356859	122358859	122358903	Retroposon+	SINE+	SVA+	Alu+	SVA_D+	AluSx+	Non-IR	16.3
chr12	122362048	122362090	122363373	122363415	SINE-	SINE+	Alu-	Alu+	AluSg-	AluSz6+	AluS IR	16.3
chr12	122364411	122364451	122366811	122366851	SINE-	SINE+	Alu-	Alu+	AluJb-	AluSz6+	Non-IR	16.3
chr12	122374148	122374190	122375480	122375522	SINE+	SINE-	Alu+	Alu-	AluSg+	AluSx-	AluS IR	16.3
chr12	122377050	122377101	122379870	122379921	SINE-	SINE+	Alu-	Alu+	AluSg7-	AluSz+	AluS IR	16.3
chr12	122382183	122382213	122385099	122385129	SINE+	SINE-	Alu+	Alu-	AluSp+	AluSc-	AluS IR	16.3
chr12	122388456	122388507	122391315	122391366	SINE-	SINE+	Alu-	Alu+	AluY-	AluSq10+	Non-IR	16.3
chr12	122393232	122393278	122396007	122396053	SINE-	SINE+	Alu-	Alu+	AluSz-	AluSc+	AluS IR	16.3
chr12	122400975	122401013	122401913	122401951	SINE-	SINE+	Alu-	Alu+	AluSp-	AluSq2+	AluS IR	16.3
chr12	122402670	122402722	122403590	122403642	SINE+	SINE-	Alu+	Alu-	AluSx1+	AluSx1-	AluS IR	16.3
chr12	122403590	122403640	122405963	122406013	SINE-	SINE+	Alu-	Alu+	AluSx1-	AluSx+	AluS IR	16.3
chr12	122406022	122406052	122408381	122408411	SINE+	SINE-	Alu+	Alu-	AluSx+	AluY-	Non-IR	16.3
chr12	122409026	122409090	122411154	122411218	SINE-	SINE+	Alu-	Alu+	AluSx-	AluSq2+	AluS IR	16.3
chr12	122414667	122414704	122415259	122415296	SINE-	SINE+	Alu-	Alu+	AluSc8-	AluY+	Non-IR	16.3
chr12	122415355	122415396	122417616	122417657	SINE+	SINE-	Alu+	Alu-	AluY+	AluY-	AluY IR	16.3
chr12	122417758	122417800	122419665	122419707	SINE-	SINE+	Alu-	Alu+	AluY-	AluSz+	Non-IR	16.3
chr12	122424049	122424090	122426183	122426224	SINE+	SINE-	Alu+	Alu-	AluSx+	AluJb-	Non-IR	16.3
chr12	122428847	122428904	122430949	122431006	SINE-	SINE+	Alu-	Alu+	AluSq-	AluSx3+	AluS IR	16.3
chr12	122431889	122431939	122434680	122434730	SINE+	SINE-	Alu+	Alu-	AluSz+	AluSx-	AluS IR	16.3
chr12	122439872	122439934	122442479	122442541	SINE+	SINE-	Alu+	Alu-	AluYa5+	AluY-	AluY IR	16.3
chr12	122442494	122442534	122442662	122442702	SINE-	SINE+	Alu-	Alu+	AluY-	AluSz+	Non-IR	16.3
chr12	122444551	122444599	122445444	122445492	SINE-	SINE+	Alu-	Alu+	AluSx-	AluJr+	Non-IR	16.3
chr12	122445964	122446035	122448201	122448272	SINE+	SINE-	Alu+	Alu-	AluSx+	AluSz-	AluS IR	16.3
chr12	122450639	122450673	122451349	122451383	SINE-	SINE+	Alu-	Alu+	AluSx1-	AluSz6+	AluS IR	16.3
chr12	122453799	122453844	122456505	122456550	SINE-	SINE+	Alu-	Alu+	AluSx-	AluJo+	Non-IR	16.3
chr12	122458033	122458069	122459109	122459145	SINE-	SINE+	Alu-	Alu+	AluSz-	AluSx1+	AluS IR	16.3
chr12	122462863	122462921	122465280	122465338	SINE+	SINE-	Alu+	Alu-	AluY+	AluSx-	Non-IR	16.3
chr12	122470942	122470990	122472302	122472350	SINE+	SINE-	Alu+	Alu-	AluSx+	AluSq2-	AluS IR	16.3
chr12	122477395	122477444	122477512	122477561	SINE-	SINE+	Alu-	Alu+	AluY-	AluSg+	Non-IR	16.3
chr12	122486252	122486292	122488170	122488210	SINE+	SINE-	Alu+	Alu-	AluSg+	AluSz6-	AluS IR	16.3
chr12	122491317	122491365	122493049	122493097	SINE+	SINE-	Alu+	Alu-	AluSq2+	AluSz6-	AluS IR	16.3
chr12	122493849	122493903	122494583	122494637	SINE-	SINE+	Alu-	Alu+	AluY-	AluSc8+	Non-IR	16.3
chr12	122497881	122497923	122498238	122498280	SINE+	SINE-	Alu+	Alu-	AluJr+	AluSx-	Non-IR	16.3
chr12	122499372	122499410	122499718	122499756	SINE-	SINE+	Alu-	Alu+	AluSg-	AluSg4+	AluS IR	16.3
chr12	122505843	122505888	122507290	122507335	SINE-	SINE+	Alu-	Alu+	AluSx-	AluSx1+	AluS IR	16.3
chr12	122512589	122512624	122514390	122514425	SINE+	SINE-	Alu+	Alu-	AluSq+	AluSx1-	AluS IR	16.3
chr12	122516752	122516788	122518515	122518551	SINE-	SINE+	Alu-	Alu+	AluJb-	AluSx+	Non-IR	16.3
chr12	122525212	122525255	122525960	122526003	SINE+	SINE-	Alu+	Alu-	AluSq2+	AluYa5-	Non-IR	16.3
chr12	122535530	122535590	122537489	122537549	SINE+	SINE-	Alu+	Alu-	AluSx+	AluSz-	AluS IR	16.3
chr12	122537671	122537706	122537863	122537898	SINE-	SINE+	Alu-	Alu+	AluSz-	AluJb+	Non-IR	16.3
chr12	122539886	122539935	122541881	122541930	SINE-	SINE+	Alu-	Alu+	AluSz-	AluSc+	AluS IR	16.3
chr12	122542489	122542547	122543149	122543207	SINE+	SINE-	Alu+	Alu-	AluSp+	AluSz-	AluS IR	16.3
chr12	122543982	122544026	122546873	122546917	SINE+	SINE-	Alu+	Alu-	AluSp+	AluSq2-	AluS IR	16.3
chr12	122546873	122546951	122547274	122547352	SINE-	SINE+	Alu-	Alu+	AluSq2-	AluSq2+	AluS IR	16.3
chr12	122555668	122555702	122556181	122556215	SINE+	SINE-	Alu+	Alu-	AluSc8+	AluSz6-	AluS IR	16.3
chr12	122558683	122558727	122560539	122560583	SINE+	SINE-	Alu+	Alu-	AluSx+	AluSz-	AluS IR	16.3
chr12	122562737	122562789	122564710	122564762	SINE+	SINE-	Alu+	Alu-	AluSx+	AluJb-	Non-IR	16.3
chr12	122566782	122566822	122568793	122568833	SINE-	SINE+	Alu-	Alu+	AluJb-	AluSz+	Non-IR	16.3
chr12	122571611	122571646	122572122	122572157	SINE-	SINE+	Alu-	Alu+	AluJb-	AluSx1+	Non-IR	16.3
chr12	122575160	122575200	122576138	122576178	SINE+	SINE-	Alu+	Alu-	AluSx+	AluSp-	AluS IR	8.9
chr12	122579226	122579267	122580843	122580884	SINE-	SINE+	Alu-	Alu+	AluYa5-	AluSc8+	Non-IR	16.3
chr12	122581268	122581323	122583719	122583774	SINE-	SINE+	Alu-	Alu+	AluSp-	AluSx1+	AluS IR	16.3
chr12	122586919	122586958	122587153	122587192	SINE-	SINE+	Alu-	Alu+	AluSx-	AluJr+	Non-IR	16.3
chr12	122596186	122596228	122596714	122596756	SINE-	SINE+	Alu-	Alu+	AluSx-	AluJr+	Non-IR	16.3
chr12	122608374	122608407	122608798	122608831	SINE-	SINE+	Alu-	Alu+	AluSx1-	AluJb+	Non-IR	16.3
chr12	122612665	122612719	122614597	122614651	SINE-	SINE+	Alu-	Alu+	AluSg-	AluSx1+	AluS IR	16.3
chr12	122614841	122614894	122616267	122616320	SINE+	SINE-	Alu+	Alu-	AluSx1+	AluY-	Non-IR	16.3
chr12	122618175	122618216	122619942	122619983	SINE-	SINE+	Alu-	Alu+	AluSz6-	AluSz+	AluS IR	16.3
chr12	122630818	122630859	122631784	122631825	SINE+	SINE-	Alu+	Alu-	AluSq2+	AluY-	Non-IR	16.3
chr12	122631995	122632058	122632208	122632271	SINE-	SINE+	Alu-	Alu+	AluY-	AluSx1+	Non-IR	16.3
chr12	122637034	122637075	122638291	122638332	SINE+	SINE-	Alu+	Alu-	AluJb+	AluSx1-	Non-IR	16.3
chr12	122640739	122640829	122641522	122641612	SINE-	SINE+	Alu-	Alu+	AluSx1-	AluSx+	AluS IR	16.3
chr12	122644785	122644827	122645720	122645762	SINE-	SINE+	Alu-	Alu+	AluY-	AluSq2+	Non-IR	16.3
chr12	122645848	122645892	122647399	122647443	SINE+	SINE-	Alu+	Alu-	AluSq2+	AluSz-	AluS IR	16.3
chr12	122648672	122648719	122649469	122649516	SINE+	SINE-	Alu+	Alu-	AluSx+	AluSp-	AluS IR	16.3
chr12	122652317	122652381	122654431	122654495	SINE-	SINE+	Alu-	Alu+	AluYk4-	AluY+	AluY IR	16.3
chr12	122657930	122657982	122659283	122659335	SINE+	SINE-	Alu+	Alu-	AluSq+	AluYm1-	Non-IR	16.3
chr12	122664981	122665034	122665690	122665743	SINE+	SINE-	Alu+	Alu-	AluJr+	AluJo-	AluJ IR	16.3
chr12	122670235	122670286	122670910	122670961	SINE+	SINE-	Alu+	Alu-	AluYa5+	AluJb-	Non-IR	16.3
chr12	122680606	122680649	122683367	122683410	SINE-	SINE+	Alu-	Alu+	AluY-	AluSc+	Non-IR	16.3
chr12	122685905	122685942	122688035	122688072	SINE+	SINE-	Alu+	Alu-	AluSq2+	AluSq-	AluS IR	16.3
chr12	122690563	122690595	122692450	122692482	SINE+	SINE-	Alu+	Alu-	AluSx1+	AluSx-	AluS IR	16.3
chr12	122692556	122692598	122693804	122693846	SINE-	SINE+	Alu-	Alu+	AluSx-	FLAM_C+	Non-IR	16.3
chr12	122698385	122698422	122699886	122699923	SINE-	SINE+	Alu-	Alu+	AluJr-	AluSx+	Non-IR	16.3
chr12	122705195	122705237	122707908	122707950	SINE-	SINE+	Alu-	Alu+	AluSz-	AluJo+	Non-IR	16.3
chr12	122718656	122718693	122719476	122719513	SINE-	SINE+	Alu-	Alu+	AluSx1-	AluSc5+	AluS IR	16.3
chr12	122723826	122723866	122724522	122724562	SINE-	SINE+	Alu-	Alu+	AluSz-	AluSx3+	AluS IR	16.3
chr12	122727562	122727594	122728858	122728890	SINE-	SINE+	Alu-	Alu+	AluSp-	AluSx1+	AluS IR	16.3
chr12	122731715	122731748	122733332	122733365	SINE+	SINE-	Alu+	Alu-	AluY+	AluJb-	Non-IR	16.3
chr12	122734177	122734216	122736606	122736645	SINE-	SINE+	Alu-	Alu+	AluJb-	AluY+	Non-IR	16.3
chr12	122736607	122736645	122739208	122739246	SINE+	SINE-	Alu+	Alu-	AluY+	AluSp-	Non-IR	16.3
chr12	122746547	122746585	122748215	122748253	SINE-	SINE+	Alu-	Alu+	AluSq-	AluSq2+	AluS IR	16.3
chr12	122749157	122749210	122750426	122750479	SINE-	SINE+	Alu-	Alu+	AluYm1-	AluY+	AluY IR	16.3
chr12	122759003	122759087	122761187	122761271	SINE-	SINE+	Alu-	Alu+	AluSx-	AluSx+	AluS IR	16.3
chr12	122768287	122768349	122769673	122769735	SINE+	SINE-	Alu+	Alu-	AluSx+	AluSg-	AluS IR	16.3
chr12	122776889	122776942	122778750	122778803	SINE-	SINE+	Alu-	Alu+	AluSq2-	AluSx1+	AluS IR	16.3
chr12	122780035	122780081	122782706	122782752	SINE+	SINE-	Alu+	Alu-	AluSx3+	AluSp-	AluS IR	16.3
chr12	122783252	122783289	122785098	122785135	SINE-	SINE+	Alu-	Alu+	AluY-	AluSx+	Non-IR	16.3
chr12	122786316	122786389	122786737	122786810	SINE-	SINE+	Alu-	Alu+	AluY-	AluYf1+	AluY IR	16.3
chr12	122787623	122787681	122790138	122790196	SINE+	SINE-	Alu+	Alu-	AluSc+	AluSg-	AluS IR	16.3
chr12	122790393	122790427	122791392	122791426	SINE+	SINE-	Alu+	Alu-	AluSz6+	AluSq2-	AluS IR	16.3
chr12	122797732	122797776	122798386	122798430	SINE-	SINE+	Alu-	Alu+	AluSx3-	AluSx+	AluS IR	16.3
chr12	122798515	122798550	122800064	122800099	SINE+	SINE-	Alu+	Alu-	AluSx+	AluSx3-	AluS IR	16.3
chr12	122804293	122804338	122805821	122805866	SINE+	SINE-	Alu+	Alu-	AluSx+	AluSc5-	AluS IR	16.3
chr12	122809504	122809574	122811440	122811510	SINE+	SINE-	Alu+	Alu-	AluSx+	AluSp-	AluS IR	16.3
chr12	122812335	122812396	122813720	122813781	SINE+	SINE-	Alu+	Alu-	AluSq2+	AluSq2-	AluS IR	16.3
chr12	122813999	122814046	122815332	122815379	SINE+	SINE-	Alu+	Alu-	AluSp+	AluJo-	Non-IR	16.3
chr12	122817087	122817137	122818385	122818435	SINE-	SINE+	Alu-	Alu+	AluY-	AluY+	AluY IR	16.3
chr12	122820773	122820819	122823000	122823046	SINE+	SINE-	Alu+	Alu-	AluSz6+	AluSz6-	AluS IR	16.3
chr12	122823859	122823900	122825450	122825491	SINE+	SINE-	Alu+	Alu-	AluSg4+	AluSz-	AluS IR	16.3
chr12	122825440	122825491	122828033	122828084	SINE-	SINE+	Alu-	Alu+	AluSz-	AluSz+	AluS IR	16.3
chr12	122829369	122829404	122831459	122831494	SINE-	SINE+	Alu-	Alu+	AluJr4-	AluJr+	AluJ IR	16.3
chr12	122831903	122831946	122833122	122833165	SINE+	SINE-	Alu+	Alu-	AluSx+	AluJb-	Non-IR	16.3
chr12	122874688	122874722	122877491	122877525	SINE+	SINE-	Alu+	Alu-	AluSp+	AluJb-	Non-IR	16.3
chr12	122878231	122878265	122878763	122878797	SINE+	SINE-	Alu+	Alu-	AluSc+	AluSz-	AluS IR	16.3
chr12	122878761	122878807	122879972	122880018	SINE-	SINE+	Alu-	Alu+	AluSz-	AluSz+	AluS IR	16.3
chr12	122897737	122897783	122899581	122899627	SINE-	SINE+	Alu-	Alu+	AluSz-	AluSz+	AluS IR	16.3
chr12	122901436	122901516	122902295	122902375	SINE-	SINE+	Alu-	Alu+	AluYe5-	AluJb+	Non-IR	16.3
chr12	122906515	122906619	122908248	122908352	SINE+	SINE-	Alu+	Alu-	AluY+	AluYb9-	AluY IR	16.3
chr12	122910781	122910872	122911068	122911159	SINE-	SINE+	Alu-	Alu+	AluSz-	AluSz+	AluS IR	16.3
chr12	122911180	122911231	122913016	122913067	SINE+	SINE-	Alu+	Alu-	AluSz+	AluSx-	AluS IR	16.3
chr12	122913083	122913149	122914100	122914166	SINE-	SINE+	Alu-	Alu+	AluSx-	AluSx+	AluS IR	16.3
chr12	122916344	122916377	122917001	122917034	SINE-	SINE+	Alu-	Alu+	AluY-	AluSz+	Non-IR	16.3
chr12	122917101	122917132	122920039	122920070	SINE+	SINE-	Alu+	Alu-	AluSz+	AluSz-	AluS IR	16.3
chr12	122920126	122920159	122921154	122921187	SINE-	SINE+	Alu-	Alu+	AluSz-	AluJr+	Non-IR	16.3
chr12	122920632	122920678	122922623	122922669	SINE+	SINE-	Alu+	Alu-	AluJb+	AluSz6-	Non-IR	16.3
chr12	122925475	122925517	122927419	122927461	SINE+	SINE-	Alu+	Alu-	AluY+	AluSg-	Non-IR	16.3
chr12	122930581	122930620	122933360	122933399	SINE-	SINE+	Alu-	Alu+	AluSg-	AluSc8+	AluS IR	16.3
chr12	122938558	122938607	122939771	122939820	SINE+	SINE-	Alu+	Alu-	AluY+	AluSz6-	Non-IR	16.3
chr12	122941982	122942019	122942315	122942352	SINE-	SINE+	Alu-	Alu+	AluSz-	AluSz+	AluS IR	16.3
chr12	122942534	122942575	122943691	122943732	SINE+	SINE-	Alu+	Alu-	AluSz+	AluSp-	AluS IR	16.3
chr12	122956783	122956819	122957888	122957924	SINE-	SINE+	Alu-	Alu+	AluSx-	AluSx1+	AluS IR	16.3
chr12	122958983	122959023	122959081	122959121	SINE-	SINE+	Alu-	Alu+	AluJo-	AluSx+	Non-IR	16.3
chr12	122969617	122969665	122971543	122971591	SINE+	SINE-	Alu+	Alu-	AluJb+	AluSz6-	Non-IR	16.3
chr12	123001751	123001786	123003001	123003036	SINE+	SINE-	Alu+	Alu-	AluSz+	AluJo-	Non-IR	16.3
chr12	123016132	123016178	123016482	123016528	SINE+	SINE-	Alu+	Alu-	AluSz6+	AluSc-	AluS IR	16.3
chr12	123017109	123017155	123019017	123019063	SINE+	SINE-	Alu+	Alu-	AluSz+	AluSz6-	AluS IR	16.3
chr12	123019028	123019062	123020762	123020796	SINE-	SINE+	Alu-	Alu+	AluSz6-	AluSq2+	AluS IR	16.3
chr12	123029670	123029701	123029828	123029859	Simple_repeat+	Simple_repeat+	Simple_repeat+	Simple_repeat+	(TG)n+	(TG)n+	Non-IR	0
chr12	123047831	123047868	123048662	123048699	SINE+	SINE-	Alu+	Alu-	AluSc+	AluYb8-	Non-IR	16.3
chr12	123053656	123053700	123054949	123054993	SINE-	SINE+	Alu-	Alu+	AluSp-	AluSx+	AluS IR	16.3
chr12	123101781	123101816	123104190	123104225	SINE+	SINE-	Alu+	Alu-	AluJb+	AluSp-	Non-IR	16.3
chr12	123119618	123119652	123122186	123122220	SINE-	SINE+	Alu-	Alu+	AluY-	AluSx+	Non-IR	16.3
chr12	123125106	123125137	123125681	123125712	SINE-	SINE+	Alu-	Alu+	AluJo-	AluSg+	Non-IR	16.3
chr12	123125800	123125858	123127611	123127669	SINE+	SINE-	Alu+	Alu-	AluSg+	AluY-	Non-IR	16.3
chr12	123127735	123127798	123130609	123130672	SINE-	SINE+	Alu-	Alu+	AluY-	AluY+	AluY IR	16.3
chr12	123134227	123134265	123136118	123136156	SINE-	SINE+	Alu-	Alu+	AluSc8-	AluY+	Non-IR	16.3
chr12	123144536	123144576	123145050	123145090	SINE-	SINE+	Alu-	Alu+	AluSc-	AluJo+	Non-IR	16.3
chr12	123158451	123158493	123159293	123159335	SINE+	SINE-	Alu+	Alu-	AluJr4+	AluSx3-	Non-IR	16.3
chr12	123171524	123171584	123172515	123172575	SINE+	SINE-	Alu+	Alu-	AluSx1+	AluSx-	AluS IR	16.3
chr12	123178674	123178728	123180686	123180740	SINE-	SINE+	Alu-	Alu+	AluSx-	AluSz+	AluS IR	16.3
chr12	123179449	123179499	123182034	123182084	SINE+	SINE-	Alu+	Alu-	AluSz+	AluSc-	AluS IR	16.3
chr12	123182733	123182783	123184646	123184696	SINE+	SINE-	Alu+	Alu-	AluSz+	AluY-	Non-IR	16.3
chr12	123184723	123184768	123185974	123186019	SINE-	SINE+	Alu-	Alu+	AluY-	AluSp+	Non-IR	16.3
chr12	123189719	123189751	123190353	123190385	SINE+	SINE-	Alu+	Alu-	AluY+	AluY-	AluY IR	16.3
chr12	123192966	123193007	123194704	123194745	SINE+	SINE-	Alu+	Alu-	AluSg+	AluSx1-	AluS IR	16.3
chr12	123197033	123197063	123197778	123197808	Simple_repeat+	SINE+	Simple_repeat+	Alu+	(T)n+	AluSg+	Non-IR	16.3
chr12	123203935	123203965	123206188	123206218	SINE-	SINE+	Alu-	Alu+	AluJb-	AluJo+	AluJ IR	16.3
chr12	123209099	123209159	123210484	123210544	SINE-	SINE+	Alu-	Alu+	AluSx-	AluSx+	AluS IR	16.3
chr12	123213391	123213425	123214469	123214503	SINE-	SINE+	Alu-	Alu+	AluJb-	AluJb+	AluJ IR	16.3
chr12	123216009	123216046	123217406	123217443	SINE+	SINE-	Alu+	Alu-	AluYk12+	AluSc-	Non-IR	16.3
chr12	123218758	123218790	123220309	123220341	SINE-	SINE+	Alu-	Alu+	AluSg-	AluSx+	AluS IR	16.3
chr12	123222062	123222109	123224377	123224424	SINE+	SINE-	Alu+	Alu-	AluSg+	AluY-	Non-IR	16.3
chr12	123236960	123237011	123239494	123239545	SINE+	SINE-	Alu+	Alu-	AluSx3+	AluSc8-	AluS IR	16.3
chr12	123239661	123239691	123240092	123240122	SINE-	SINE+	Alu-	Alu+	AluSc8-	AluSx1+	AluS IR	16.3
chr12	123243402	123243443	123244737	123244778	SINE+	SINE-	Alu+	Alu-	AluY+	AluSg-	Non-IR	16.3
chr12	123246981	123247019	123247673	123247711	SINE-	SINE+	Alu-	Alu+	AluY-	AluY+	AluY IR	16.3
chr12	123253274	123253305	123254686	123254717	SINE-	SINE+	Alu-	Alu+	AluSg7-	AluSx+	AluS IR	16.3
chr12	123255818	123255869	123257290	123257341	SINE-	SINE+	Alu-	Alu+	AluSx1-	AluSx1+	AluS IR	16.3
chr12	123262705	123262741	123265355	123265391	SINE-	SINE+	Alu-	Alu+	AluJb-	AluSx3+	Non-IR	16.3
chr12	123274557	123274640	123276387	123276470	SINE+	SINE-	Alu+	Alu-	AluYf1+	AluY-	AluY IR	16.3
chr12	123277903	123277950	123278898	123278945	SINE+	SINE-	Alu+	Alu-	AluSx1+	AluSx-	AluS IR	16.3
chr12	123279337	123279385	123280702	123280750	SINE-	SINE+	Alu-	Alu+	AluSc8-	AluYj4+	Non-IR	16.3
chr12	123282413	123282453	123282633	123282673	SINE+	SINE-	Alu+	Alu-	AluSz+	AluSx1-	AluS IR	16.3
chr12	123284059	123284097	123285850	123285888	SINE-	SINE+	Alu-	Alu+	AluY-	AluSx3+	Non-IR	16.3
chr12	123286346	123286383	123288484	123288521	SINE+	SINE-	Alu+	Alu-	AluSq2+	AluSq2-	AluS IR	16.3
chr12	123288180	123288208	123290771	123290799	SINE+	SINE-	Alu+	Alu-	AluSx1+	AluY-	Non-IR	16.3
chr12	123296813	123296859	123299086	123299132	SINE-	SINE+	Alu-	Alu+	AluSc-	AluY+	Non-IR	16.3
chr12	123299483	123299529	123302412	123302458	SINE+	SINE-	Alu+	Alu-	AluY+	AluSx1-	Non-IR	16.3
chr12	123303557	123303587	123304314	123304344	SINE+	SINE-	Alu+	Alu-	AluSz+	AluSp-	AluS IR	16.3
chr12	123312193	123312237	123313809	123313853	SINE-	SINE+	Alu-	Alu+	FRAM-	AluSq2+	Non-IR	16.3
chr12	123318594	123318639	123321051	123321096	SINE+	SINE-	Alu+	Alu-	AluSz6+	AluSp-	AluS IR	16.3
chr12	123322691	123322732	123324513	123324554	SINE+	SINE-	Alu+	Alu-	AluSz+	AluSx1-	AluS IR	16.3
chr12	123329312	123329359	123331561	123331608	SINE+	SINE-	Alu+	Alu-	AluSz+	AluY-	Non-IR	16.3
chr12	123332721	123332759	123334533	123334571	SINE-	SINE+	Alu-	Alu+	AluSx-	AluSz6+	AluS IR	16.3
chr12	123341784	123341816	123342033	123342065	SINE-	SINE+	Alu-	Alu+	AluSp-	AluSp+	AluS IR	16.3
chr12	123343188	123343217	123343572	123343601	SINE+	SINE-	Alu+	Alu-	AluSz+	AluSg7-	AluS IR	16.3
chr12	123346481	123346523	123347385	123347427	SINE+	SINE-	Alu+	Alu-	AluY+	AluY-	AluY IR	16.3
chr12	123351072	123351108	123352829	123352865	SINE+	SINE-	Alu+	Alu-	AluSx1+	AluSx1-	AluS IR	16.3
chr12	123355212	123355242	123355402	123355432	SINE-	SINE+	Alu-	Alu+	AluSc8-	AluSx1+	AluS IR	16.3
chr12	123355045	123355080	123357407	123357442	SINE-	SINE+	Alu-	Alu+	AluSc8-	AluSz+	AluS IR	16.3
chr12	123359012	123359057	123360138	123360183	SINE-	SINE+	Alu-	Alu+	AluY-	AluSq2+	Non-IR	16.3
chr12	123360515	123360560	123361146	123361191	SINE-	SINE+	Alu-	Alu+	AluSc8-	AluSc+	AluS IR	16.3
chr12	123367130	123367180	123368478	123368528	SINE-	SINE+	Alu-	Alu+	AluSq2-	AluSx3+	AluS IR	16.3
chr12	123368734	123368785	123369913	123369964	SINE+	SINE-	Alu+	Alu-	AluSc+	AluSx1-	AluS IR	16.3
chr12	123371279	123371320	123371991	123372032	SINE+	Retroposon+	Alu+	SVA+	AluSx1+	SVA_F+	Non-IR	16.3
chr12	123373774	123373806	123374466	123374498	SINE-	SINE+	Alu-	Alu+	AluJo-	AluSp+	Non-IR	16.3
chr12	123375339	123375376	123375928	123375965	SINE+	SINE-	Alu+	Alu-	AluJb+	AluSp-	Non-IR	16.3
chr12	123378417	123378497	123380322	123380402	SINE-	SINE+	Alu-	Alu+	AluSz-	AluSp+	AluS IR	16.3
chr12	123380833	123380881	123381585	123381633	SINE+	SINE-	Alu+	Alu-	AluSz+	AluY-	Non-IR	16.3
chr12	123385718	123385760	123386965	123387007	SINE+	SINE-	Alu+	Alu-	AluSx+	AluSx-	AluS IR	16.3
chr12	123397754	123397803	123398163	123398212	SINE-	SINE+	Alu-	Alu+	AluSp-	AluSx1+	AluS IR	16.3
chr12	123398058	123398124	123400971	123401037	SINE+	SINE-	Alu+	Alu-	AluSx1+	AluSx-	AluS IR	16.3
chr12	123405223	123405278	123406949	123407004	SINE-	SINE+	Alu-	Alu+	AluSx-	AluSx3+	AluS IR	16.3
chr12	123411729	123411766	123412974	123413011	SINE-	SINE+	Alu-	Alu+	AluSg4-	AluSx4+	AluS IR	16.3
chr12	123416456	123416506	123419161	123419211	SINE+	SINE-	Alu+	Alu-	AluYh3+	AluY-	AluY IR	16.3
chr12	123422252	123422293	123423900	123423941	SINE+	SINE-	Alu+	Alu-	AluSg+	AluY-	Non-IR	16.3
chr12	123429711	123429751	123430282	123430322	SINE-	SINE+	Alu-	Alu+	AluSx-	AluY+	Non-IR	16.3
chr12	123430366	123430412	123431909	123431955	SINE+	SINE-	Alu+	Alu-	AluY+	AluSx1-	Non-IR	16.3
chr12	123432137	123432176	123434157	123434196	SINE-	SINE+	Alu-	Alu+	AluSx1-	AluJo+	Non-IR	16.3
chr12	123437438	123437488	123438846	123438896	SINE-	SINE+	Alu-	Alu+	AluY-	AluY+	AluY IR	16.3
chr12	123438927	123438965	123439818	123439856	SINE+	SINE-	Alu+	Alu-	AluY+	AluY-	AluY IR	16.3
chr12	123440030	123440082	123441197	123441249	SINE-	SINE+	Alu-	Alu+	AluY-	AluSx1+	Non-IR	16.3
chr12	123445740	123445845	123447596	123447701	SINE-	SINE+	Alu-	Alu+	AluSx-	AluSx+	AluS IR	16.3
chr12	123452493	123452543	123455224	123455274	SINE+	SINE-	Alu+	Alu-	AluSx+	AluSz6-	AluS IR	16.3
chr12	123455238	123455278	123456813	123456853	SINE-	SINE+	Alu-	Alu+	AluSz6-	AluSp+	AluS IR	16.3
chr12	123457355	123457425	123459656	123459726	SINE-	SINE+	Alu-	Alu+	AluSp-	AluSx+	AluS IR	16.3
chr12	123466614	123466651	123468274	123468311	SINE-	SINE+	Alu-	Alu+	AluSx-	AluSx1+	AluS IR	16.3
chr12	123468316	123468369	123469162	123469215	SINE+	SINE-	Alu+	Alu-	AluSx1+	AluSg-	AluS IR	16.3
chr12	123469248	123469289	123470356	123470397	SINE-	SINE+	Alu-	Alu+	AluSg-	AluJo+	Non-IR	16.3
chr12	123473295	123473342	123476095	123476142	SINE+	SINE-	Alu+	Alu-	AluSz+	AluSx1-	AluS IR	16.3
chr12	123481075	123481120	123482126	123482171	SINE+	SINE-	Alu+	Alu-	AluSx1+	AluSg-	AluS IR	16.3
chr12	123487052	123487093	123489245	123489286	SINE-	SINE+	Alu-	Alu+	AluSx1-	AluSx+	AluS IR	16.3
chr12	123489261	123489307	123490982	123491028	SINE+	SINE-	Alu+	Alu-	AluSx+	AluSp-	AluS IR	16.3
chr12	123491728	123491763	123494049	123494084	SINE+	SINE-	Alu+	Alu-	AluSz6+	AluSx1-	AluS IR	16.3
chr12	123500038	123500075	123501634	123501671	SINE-	SINE+	Alu-	Alu+	AluY-	AluSc+	Non-IR	16.3
chr12	123503089	123503132	123503773	123503816	SINE-	SINE+	Alu-	Alu+	AluSc8-	AluY+	Non-IR	16.3
chr12	123514530	123514577	123516928	123516975	SINE-	SINE+	Alu-	Alu+	AluSz-	AluJb+	Non-IR	16.3
chr12	123521533	123521573	123521588	123521628	Simple_repeat+	Simple_repeat+	Simple_repeat+	Simple_repeat+	(AT)n+	(AT)n+	Non-IR	0
chr12	123525091	123525131	123525236	123525276	SINE+	SINE-	Alu+	Alu-	AluSx1+	AluJo-	Non-IR	16.3
chr12	123525638	123525692	123528454	123528508	SINE+	SINE-	Alu+	Alu-	AluSx1+	AluYm1-	Non-IR	16.3
chr12	123536728	123536768	123537237	123537277	SINE-	SINE+	Alu-	Alu+	AluSx-	AluSx+	AluS IR	16.3
chr12	123537310	123537357	123538346	123538393	SINE+	SINE-	Alu+	Alu-	AluSx+	AluSc-	AluS IR	16.3
chr12	123539066	123539104	123539912	123539950	SINE+	SINE-	Alu+	Alu-	AluJb+	AluSc5-	Non-IR	16.3
chr12	123541748	123541825	123543201	123543278	SINE+	SINE-	Alu+	Alu-	AluY+	AluY-	AluY IR	16.3
chr12	123547878	123547920	123550311	123550353	SINE-	SINE+	Alu-	Alu+	AluJb-	AluSx1+	Non-IR	16.3
chr12	123561871	123561909	123562468	123562506	SINE+	SINE-	Alu+	Alu-	AluSx1+	AluSx1-	AluS IR	16.3
chr12	123567374	123567431	123568972	123569029	SINE+	SINE-	Alu+	Alu-	AluSz+	AluSq-	AluS IR	16.3
chr12	123573399	123573435	123573700	123573736	SINE+	SINE-	Alu+	Alu-	AluSx+	AluSx1-	AluS IR	16.3
chr12	123574485	123574533	123574772	123574820	SINE+	SINE-	Alu+	Alu-	AluSc+	AluSx-	AluS IR	16.3
chr12	123577252	123577286	123577711	123577745	SINE-	SINE+	Alu-	Alu+	AluSz-	AluSq2+	AluS IR	16.3
chr12	123578834	123578863	123579531	123579560	SINE-	SINE+	Alu-	Alu+	AluJo-	AluJo+	AluJ IR	16.3
chr12	123583890	123583933	123586444	123586487	SINE+	SINE-	Alu+	Alu-	AluSx3+	AluSz-	AluS IR	16.3
chr12	123587281	123587334	123590094	123590147	SINE-	SINE+	Alu-	Alu+	AluSx-	AluSx+	AluS IR	16.3
chr12	123593326	123593388	123594769	123594831	SINE-	SINE+	Alu-	Alu+	AluSx3-	AluSp+	AluS IR	16.3
chr12	123601478	123601514	123603407	123603443	SINE+	SINE-	Alu+	Alu-	AluY+	AluSg7-	Non-IR	16.3
chr12	123606258	123606291	123606831	123606864	SINE+	SINE-	Alu+	Alu-	AluJo+	AluJb-	AluJ IR	16.3
chr12	123623727	123623773	123625849	123625895	SINE-	SINE+	Alu-	Alu+	AluSx1-	AluSx+	AluS IR	16.3
chr12	123627756	123627801	123628433	123628478	SINE+	SINE-	Alu+	Alu-	AluJb+	AluJb-	AluJ IR	16.3
chr12	123628608	123628643	123630791	123630826	SINE-	Retroposon-	Alu-	SVA-	AluJb-	SVA_B-	Non-IR	16.3
chr12	123636640	123636683	123639047	123639090	SINE+	SINE-	Alu+	Alu-	AluSp+	AluY-	Non-IR	16.3
chr12	123643117	123643168	123644395	123644446	SINE-	SINE+	Alu-	Alu+	AluSx3-	AluSc+	AluS IR	16.3
chr12	123646956	123646994	123649141	123649179	SINE+	SINE-	Alu+	Alu-	AluY+	AluSq2-	Non-IR	16.3
chr12	123651459	123651490	123651558	123651589	SINE-	SINE+	Alu-	Alu+	AluSx1-	AluY+	Non-IR	16.3
chr12	123661602	123661637	123661766	123661801	SINE+	SINE-	Alu+	Alu-	AluSx4+	AluYc-	Non-IR	16.3
chr12	123665022	123665082	123665925	123665985	SINE-	SINE+	Alu-	Alu+	AluSx-	AluSq2+	AluS IR	16.3
chr12	123674471	123674565	123676289	123676383	SINE-	SINE+	Alu-	Alu+	AluSc-	AluY+	Non-IR	16.3
chr12	123680318	123680358	123682493	123682533	SINE+	SINE-	Alu+	Alu-	AluSq+	AluSq2-	AluS IR	16.3
chr12	123682576	123682628	123684921	123684973	SINE-	SINE+	Alu-	Alu+	AluSq2-	AluSc+	AluS IR	16.3
chr12	123684999	123685044	123685442	123685487	SINE+	SINE-	Alu+	Alu-	AluSc+	AluSx-	AluS IR	16.3
chr12	123685547	123685591	123687502	123687546	SINE-	SINE+	Alu-	Alu+	AluSx-	AluY+	Non-IR	16.3
chr12	123687611	123687647	123689822	123689858	SINE+	SINE-	Alu+	Alu-	AluY+	AluJo-	Non-IR	16.3
chr12	123700666	123700709	123701478	123701521	SINE-	SINE+	Alu-	Alu+	AluSq2-	AluY+	Non-IR	16.3
chr12	123710637	123710684	123711839	123711886	SINE-	SINE+	Alu-	Alu+	AluSz6-	AluSx+	AluS IR	16.3
chr12	123716121	123716176	123716699	123716754	SINE-	SINE+	Alu-	Alu+	AluSz-	AluSz6+	AluS IR	16.3
chr12	123717105	123717156	123719563	123719614	SINE+	SINE-	Alu+	Alu-	AluSx+	AluSx-	AluS IR	16.3
chr12	123724325	123724363	123725113	123725151	SINE+	SINE-	Alu+	Alu-	AluSx+	AluSq-	AluS IR	16.3
chr12	123733221	123733260	123735943	123735982	SINE+	SINE-	Alu+	Alu-	AluSp+	AluSz-	AluS IR	16.3
chr12	123736288	123736339	123738272	123738323	SINE-	SINE+	Alu-	Alu+	AluSc5-	AluSq4+	AluS IR	16.3
chr12	123769233	123769282	123770129	123770178	SINE-	SINE+	Alu-	Alu+	AluSx-	AluSz+	AluS IR	16.3
chr12	123780671	123780723	123781714	123781766	SINE+	SINE-	Alu+	Alu-	AluSc5+	AluSz-	AluS IR	16.3
chr12	123789121	123789166	123789483	123789528	SINE+	SINE-	Alu+	Alu-	AluSg+	AluSz6-	AluS IR	16.3
chr12	123792569	123792606	123795019	123795056	SINE-	SINE+	Alu-	Alu+	AluSq2-	AluSx+	AluS IR	16.3
chr12	123796965	123797007	123798986	123799028	SINE-	SINE+	Alu-	Alu+	AluSc8-	AluSx+	AluS IR	16.3
chr12	123800743	123800792	123802550	123802599	SINE+	SINE-	Alu+	Alu-	AluSg+	AluSq-	AluS IR	16.3
chr12	123804319	123804397	123805922	123806000	SINE+	SINE-	Alu+	Alu-	AluY+	AluY-	AluY IR	16.3
chr12	123810400	123810504	123811699	123811803	SINE+	SINE-	Alu+	Alu-	AluY+	AluY-	AluY IR	16.3
chr12	123812227	123812266	123814820	123814859	SINE+	SINE-	Alu+	Alu-	AluY+	AluY-	AluY IR	16.3
chr12	123819879	123819936	123821036	123821093	SINE-	SINE+	Alu-	Alu+	AluSz-	AluSq2+	AluS IR	16.3
chr12	123821587	123821627	123821792	123821832	SINE-	SINE+	Alu-	Alu+	AluJo-	AluSz6+	Non-IR	16.3
chr12	123831860	123831903	123834227	123834270	SINE+	SINE-	Alu+	Alu-	AluY+	AluSz-	Non-IR	16.3
chr12	123834304	123834379	123837190	123837265	SINE-	SINE+	Alu-	Alu+	AluSz-	AluSz+	AluS IR	16.3
chr12	123855538	123855570	123856418	123856450	SINE+	SINE-	Alu+	Alu-	AluJb+	AluSq2-	Non-IR	16.3
chr12	123859877	123859912	123862526	123862561	SINE+	SINE-	Alu+	Alu-	AluJr+	AluJo-	AluJ IR	16.3
chr12	123876371	123876402	123877564	123877595	SINE+	SINE-	Alu+	Alu-	AluSx1+	AluSx-	AluS IR	16.3
chr12	123883790	123883831	123884740	123884781	LINE+		L1+		L1ME4a+		Unannotated	16.3
chr12	123894495	123894546	123895842	123895893	SINE-	SINE+	Alu-	Alu+	AluSz6-	AluSx1+	AluS IR	16.3
chr12	123897605	123897637	123898316	123898348	SINE+	SINE-	Alu+	Alu-	AluJb+	AluJb-	AluJ IR	16.3
chr12	123975670	123975709	123976811	123976850	SINE-	SINE+	Alu-	Alu+	AluJr-	AluYh3+	Non-IR	16.3
chr12	123979943	123979981	123982875	123982913	SINE-	SINE+	Alu-	Alu+	AluJb-	AluJr+	AluJ IR	16.3
chr12	124029673	124029708	124031890	124031925	SINE+	SINE-	Alu+	Alu-	AluJr+	AluY-	Non-IR	16.3
chr12	124050435	124050488	124051203	124051256	SINE-	SINE+	Alu-	Alu+	AluSc-	AluJb+	Non-IR	16.3
chr12	124055027	124055089	124056242	124056304	SINE+	SINE-	Alu+	Alu-	AluSp+	AluSq2-	AluS IR	16.3
chr12	124059163	124059210	124060948	124060995	SINE-	SINE+	Alu-	Alu+	AluSq2-	AluSx+	AluS IR	16.3
chr12	124066645	124066699	124067553	124067607	SINE-	SINE+	Alu-	Alu+	AluSq2-	AluSg4+	AluS IR	16.3
chr12	124067373	124067435	124070005	124070067	SINE+	SINE-	Alu+	Alu-	AluSg4+	AluYc-	Non-IR	16.3
chr12	124081845	124081906	124084395	124084456	SINE+	SINE-	Alu+	Alu-	AluSq2+	AluSx-	AluS IR	16.3
chr12	124112559	124112611	124113014	124113066	SINE-	SINE+	Alu-	Alu+	AluSc-	AluSx1+	AluS IR	16.3
chr12	124119749	124119798	124121380	124121429	SINE+	SINE-	Alu+	Alu-	AluSc8+	AluSz-	AluS IR	16.3
chr12	124130392	124130439	124133324	124133371	SINE-	SINE+	Alu-	Alu+	AluSx-	AluY+	Non-IR	16.3
chr12	124133325	124133428	124136181	124136284	SINE+	SINE-	Alu+	Alu-	AluY+	AluSc8-	Non-IR	16.3
chr12	124137563	124137599	124139379	124139415	SINE+	SINE-	Alu+	Alu-	AluSq2+	AluSp-	AluS IR	16.3
chr12	124146211	124146275	124146909	124146973	SINE+	SINE-	Alu+	Alu-	AluSg4+	AluSg-	AluS IR	16.3
chr12	124153121	124153153	124155378	124155410	SINE-	SINE+	Alu-	Alu+	AluSp-	AluSp+	AluS IR	16.3
chr12	124170629	124170661	124173066	124173098	SINE-	SINE+	Alu-	Alu+	AluJo-	AluSx+	Non-IR	16.3
chr12	124179523	124179570	124181567	124181614	SINE-	SINE+	Alu-	Alu+	AluSg-	AluSx1+	AluS IR	16.3
chr12	124193116	124193148	124194158	124194190	DNA-	DNA+	hAT-Charlie-	hAT-Charlie+	MER58D-	MER58D+	hAT-Charlie IR	8.9
chr12	124197731	124197769	124198237	124198275							Unannotated	8.9
chr12	124200241	124200281	124201983	124202023	SINE-	SINE+	Alu-	Alu+	AluSx1-	AluSz+	AluS IR	16.3
chr12	124208934	124209011	124209629	124209706	DNA-	DNA+	hAT-Charlie-	hAT-Charlie+	Charlie1b-	Charlie1+	hAT-Charlie IR	16.3
chr12	124245330	124245373	124246500	124246543	SINE-	SINE+	Alu-	Alu+	AluY-	AluY+	AluY IR	16.3
chr12	124253437	124253471	124256181	124256215	SINE+	SINE-	Alu+	Alu-	AluJr+	AluJb-	AluJ IR	16.3
chr12	124257590	124257623	124258186	124258219	SINE-	SINE+	Alu-	Alu+	AluSx-	AluSq2+	AluS IR	16.3
chr12	124260585	124260674	124261328	124261417	SINE+	SINE-	Alu+	Alu-	AluSx1+	AluSc-	AluS IR	16.3
chr12	124279180	124279213	124279214	124279247	Simple_repeat+	Simple_repeat+	Simple_repeat+	Simple_repeat+	(TG)n+	(TG)n+	Non-IR	0
chr12	124290210	124290242	124290365	124290397							Unannotated	0
chr12	124290422	124290458	124290553	124290589							Unannotated	0
chr12	124309976	124310010	124312487	124312521	SINE+	SINE-	Alu+	Alu-	AluJr+	AluJb-	AluJ IR	16.3
chr12	124329282	124329324	124331218	124331260	SINE+	SINE-	Alu+	Alu-	AluSx1+	AluSx1-	AluS IR	16.3
chr12	124338404	124338451	124341314	124341361	SINE+	SINE-	Alu+	Alu-	AluSz+	AluSg-	AluS IR	16.3
chr12	124357807	124357846	124358280	124358319							Unannotated	0
chr12	124527428	124527472	124529437	124529481	SINE-	SINE+	Alu-	Alu+	AluSx1-	AluSx+	AluS IR	16.3
chr12	124534207	124534235	124536317	124536345	SINE+	SINE-	Alu+	Alu-	AluSz+	AluJb-	Non-IR	16.3
chr12	124571366	124571410	124573406	124573450	SINE+	SINE-	Alu+	Alu-	AluSx+	AluSx-	AluS IR	16.3
chr12	124581187	124581225	124583270	124583308	SINE-	SINE+	Alu-	Alu+	AluSc-	AluY+	Non-IR	16.3
chr12	124586294	124586323	124587350	124587379	SINE+	SINE-	Alu+	Alu-	AluSx1+	AluJo-	Non-IR	16.3
chr12	124615671	124615737	124616049	124616115	SINE+	SINE-	Alu+	Alu-	AluY+	AluSq2-	Non-IR	16.3
chr12	124616157	124616195	124618956	124618994	SINE-	SINE+	Alu-	Alu+	AluSq2-	AluSz+	AluS IR	16.3
chr12	124634430	124634484	124635047	124635101	SINE-	SINE+	Alu-	Alu+	AluSz-	AluSz+	AluS IR	16.3
chr12	124638466	124638497	124638874	124638905	LTR+	LINE-	ERVL-MaLR+	L2-	MLT1A0+	L2a-	Non-IR	8.9
chr12	124642329	124642364	124644223	124644258	SINE+	SINE-	Alu+	Alu-	AluJb+	AluSx-	Non-IR	16.3
chr12	124647447	124647478	124649801	124649832	SINE-	SINE+	Alu-	Alu+	AluJo-	AluSx1+	Non-IR	16.3
chr12	124654112	124654152	124656701	124656741	SINE+	SINE-	Alu+	Alu-	AluSx+	AluSc5-	AluS IR	16.3
chr12	124658216	124658254	124658262	124658300	LINE+	LINE-	L1+	L1-	L1MB3+	L1MB3-	L1 IR	13.8
chr12	124676743	124676782	124676783	124676822	Simple_repeat+	Simple_repeat+	Simple_repeat+	Simple_repeat+	(TG)n+	(TG)n+	Non-IR	0
chr12	124676868	124676904	124677041	124677077	Simple_repeat+	Simple_repeat+	Simple_repeat+	Simple_repeat+	(TG)n+	(TG)n+	Non-IR	0
chr12	124693653	124693689	124695693	124695729	SINE+	SINE-	Alu+	Alu-	AluJr4+	AluJo-	AluJ IR	16.3
chr12	124711151	124711186	124711889	124711924	SINE+	SINE-	Alu+	Alu-	AluJr+	AluSx1-	Non-IR	16.3
chr12	124712692	124712741	124714864	124714913	SINE-	SINE+	Alu-	Alu+	AluSx1-	AluSz+	AluS IR	16.3
chr12	124722863	124722904	124723690	124723731	SINE+	SINE-	Alu+	Alu-	AluSc5+	AluSz-	AluS IR	16.3
chr12	124731037	124731074	124733966	124734003	SINE+	SINE-	Alu+	Alu-	AluSx+	AluSx-	AluS IR	16.3
chr12	124733976	124734027	124735552	124735603	SINE-	SINE+	Alu-	Alu+	AluSx-	AluSz+	AluS IR	16.3
chr12	124748098	124748134	124749222	124749258	SINE+	SINE-	Alu+	Alu-	AluSz+	AluSq2-	AluS IR	16.3
chr12	124768238	124768277	124770604	124770643	SINE+	SINE-	Alu+	Alu-	AluSg+	AluSz-	AluS IR	16.3
chr12	124781946	124782007	124783696	124783757	SINE-	SINE+	Alu-	Alu+	AluSz-	AluSx1+	AluS IR	16.3
chr12	124793619	124793710	124794401	124794492	SINE+	SINE-	Alu+	Alu-	AluY+	AluYc-	AluY IR	16.3
chr12	124796108	124796137	124798677	124798706	SINE-	SINE+	Alu-	Alu+	AluSz-	AluSq+	AluS IR	16.3
chr12	124817015	124817068	124817071	124817124	Simple_repeat+	Simple_repeat+	Simple_repeat+	Simple_repeat+	(TGTG)n+	(TGTG)n+	Non-IR	0
chr12	124818760	124818789	124819001	124819030	SINE-	SINE+	Alu-	Alu+	AluSx1-	AluJr+	Non-IR	16.3
chr12	124824961	124824998	124826704	124826741	SINE+	SINE-	Alu+	Alu-	AluSc8+	AluJb-	Non-IR	16.3
chr12	124830837	124830881	124832469	124832513	SINE-	SINE+	Alu-	Alu+	AluSx-	AluSx1+	AluS IR	16.3
chr12	124833446	124833481	124834632	124834667	SINE-	SINE+	Alu-	Alu+	AluJo-	AluJo+	AluJ IR	16.3
chr12	124836745	124836778	124838809	124838842	SINE+	SINE-	Alu+	Alu-	AluJo+	AluSg7-	Non-IR	16.3
chr12	124840401	124840475	124841090	124841164	SINE-	SINE+	Alu-	Alu+	AluSg4-	AluY+	Non-IR	16.3
chr12	124845598	124845659	124848147	124848208	SINE+	SINE-	Alu+	Alu-	AluSx1+	AluSc-	AluS IR	16.3
chr12	124859518	124859548	124859951	124859981	SINE+	SINE-	Alu+	Alu-	AluY+	AluSx-	Non-IR	16.3
chr12	124869222	124869272	124871001	124871051	SINE+	SINE-	MIR+	MIR-	MIR+	MIR-	MIR IR	16.3
chr12	124876957	124876998	124879738	124879779	SINE+	SINE-	Alu+	Alu-	AluSq4+	AluSx1-	AluS IR	16.3
chr12	124879560	124879600	124881960	124882000	SINE-	SINE+	Alu-	Alu+	AluSx1-	AluSz+	AluS IR	16.3
chr12	124888135	124888171	124889705	124889741	SINE-	SINE+	Alu-	Alu+	AluSz6-	AluSx1+	AluS IR	16.3
chr12	124889807	124889856	124892007	124892056	SINE+	SINE-	Alu+	Alu-	AluSx1+	AluY-	Non-IR	16.3
chr12	124892369	124892419	124893040	124893090	SINE-	SINE+	Alu-	Alu+	AluSx3-	AluSx3+	AluS IR	16.3
chr12	124899733	124899770	124901815	124901852	SINE-	SINE+	Alu-	Alu+	AluSg-	AluSz+	AluS IR	16.3
chr12	124907848	124907884	124909002	124909038	SINE-	SINE+	Alu-	Alu+	AluSx-	AluY+	Non-IR	16.3
chr12	124918823	124918859	124919191	124919227	SINE-	SINE+	Alu-	Alu+	AluJb-	AluJb+	AluJ IR	16.3
chr12	124925770	124925823	124926997	124927050	SINE-	SINE+	Alu-	Alu+	AluSp-	AluSg+	AluS IR	16.3
chr12	124931437	124931479	124931835	124931877	SINE-	SINE+	Alu-	Alu+	AluSz-	AluSc+	AluS IR	16.3
chr12	124931899	124931984	124932292	124932377	SINE+	SINE-	Alu+	Alu-	AluSc+	AluSx3-	AluS IR	16.3
chr12	124936013	124936059	124937335	124937381	SINE-	SINE+	Alu-	Alu+	AluSg-	AluY+	Non-IR	16.3
chr12	124941516	124941561	124942192	124942237	SINE+	SINE-	Alu+	Alu-	AluSx3+	AluSz6-	AluS IR	16.3
chr12	124944167	124944228	124945829	124945890	SINE-	SINE+	Alu-	Alu+	AluSx1-	AluSc+	AluS IR	16.3
chr12	124954641	124954677	124957524	124957560	SINE-	SINE+	Alu-	Alu+	AluY-	AluSx+	Non-IR	16.3
chr12	124959309	124959351	124960693	124960735	SINE-	SINE+	Alu-	Alu+	AluSx3-	AluSz+	AluS IR	16.3
chr12	124961529	124961570	124962532	124962573	SINE-	SINE+	Alu-	Alu+	AluSg-	AluSq2+	AluS IR	16.3
chr12	124966312	124966346	124967808	124967842	SINE-	SINE+	Alu-	Alu+	AluSx-	AluSq+	AluS IR	16.3
chr12	124967965	124968007	124970064	124970106	SINE+	SINE-	Alu+	Alu-	AluSq+	AluSz-	AluS IR	16.3
chr12	124976440	124976493	124978554	124978607	SINE+	SINE-	Alu+	Alu-	AluSx1+	AluSq2-	AluS IR	16.3
chr12	124978582	124978619	124978642	124978679	SINE-	SINE+	Alu-	Alu+	AluSq2-	AluJr+	Non-IR	0
chr12	124981656	124981693	124983544	124983581	SINE-	SINE+	Alu-	Alu+	AluJb-	AluSx+	Non-IR	16.3
chr12	124986442	124986481	124986994	124987033	SINE+	SINE-	Alu+	Alu-	AluSx1+	AluSz-	AluS IR	16.3
chr12	124989794	124989828	124989941	124989975	SINE+	SINE-	Alu+	Alu-	AluSg7+	AluSg-	AluS IR	16.3
chr12	124990113	124990149	124991196	124991232	SINE-	SINE+	Alu-	Alu+	AluSg-	AluSx+	AluS IR	16.3
chr12	124996166	124996216	124997840	124997890	SINE-	SINE+	Alu-	Alu+	AluSx1-	AluSx+	AluS IR	16.3
chr12	124997848	124997890	125000564	125000606	SINE+	SINE-	Alu+	Alu-	AluSx+	AluY-	Non-IR	16.3
chr12	125001620	125001665	125003681	125003726	SINE-	SINE+	Alu-	Alu+	AluJb-	AluSz+	Non-IR	16.3
chr12	125004940	125004975	125007087	125007122	SINE-	SINE+	Alu-	Alu+	AluSz-	AluSx+	AluS IR	16.3
chr12	125006933	125007010	125009187	125009264	SINE+	SINE-	Alu+	Alu-	AluSx+	AluSx-	AluS IR	16.3
chr12	125009481	125009532	125010869	125010920	SINE-	SINE+	Alu-	Alu+	AluSx-	AluSx+	AluS IR	16.3
chr12	125022700	125022745	125023870	125023915	SINE-	SINE+	Alu-	Alu+	AluSx-	AluSz+	AluS IR	16.3
chr12	125026688	125026721	125027935	125027968	SINE+	SINE-	Alu+	Alu-	AluSx1+	AluY-	Non-IR	16.3
chr12	125032191	125032243	125033981	125034033	SINE+	SINE-	Alu+	Alu-	AluSc8+	AluSz-	AluS IR	16.3
chr12	125037265	125037318	125038523	125038576	SINE-	SINE+	Alu-	Alu+	AluSq2-	AluSp+	AluS IR	16.3
chr12	125038688	125038747	125040766	125040825	SINE+	SINE-	Alu+	Alu-	AluSp+	AluSx-	AluS IR	16.3
chr12	125041300	125041334	125043596	125043630	SINE-	SINE+	Alu-	Alu+	AluY-	AluSx+	Non-IR	16.3
chr12	125045959	125046024	125047855	125047920	SINE+	SINE-	Alu+	Alu-	AluSq2+	AluSx-	AluS IR	16.3
chr12	125052284	125052322	125055136	125055174	SINE+	SINE-	Alu+	Alu-	AluY+	AluSg4-	Non-IR	16.3
chr12	125061675	125061732	125064515	125064572	SINE-	SINE+	Alu-	Alu+	AluSp-	AluSx+	AluS IR	16.3
chr12	125067795	125067833	125068175	125068213	SINE-	SINE+	Alu-	Alu+	AluSq10-	AluJb+	Non-IR	16.3
chr12	125075640	125075717	125077404	125077481	SINE-	SINE+	Alu-	Alu+	AluY-	AluY+	AluY IR	16.3
chr12	125078646	125078696	125080834	125080884	SINE+	SINE-	Alu+	Alu-	AluSx1+	AluY-	Non-IR	16.3
chr12	125082704	125082767	125083725	125083788	SINE+	SINE-	Alu+	Alu-	AluSg+	AluSx1-	AluS IR	16.3
chr12	125110256	125110292	125112477	125112513	SINE-	SINE+	Alu-	Alu+	AluSg-	AluSc+	AluS IR	16.3
chr12	125112542	125112594	125115364	125115416	SINE+	SINE-	Alu+	Alu-	AluSc+	AluSx3-	AluS IR	16.3
chr12	125163067	125163109	125163664	125163706	SINE-	SINE+	Alu-	Alu+	AluSc-	AluY+	Non-IR	16.3
chr12	125165740	125165791	125167303	125167354	SINE-	SINE+	Alu-	Alu+	AluSx1-	AluSg+	AluS IR	16.3
chr12	125179144	125179176	125180959	125180991	SINE+	SINE-	Alu+	Alu-	AluSx+	AluSx-	AluS IR	16.3
chr12	125195481	125195522	125196603	125196644	SINE-	SINE+	Alu-	Alu+	AluSq-	AluSx3+	AluS IR	16.3
chr12	125210687	125210727	125212738	125212778	SINE+	SINE-	Alu+	Alu-	AluJo+	AluJo-	AluJ IR	16.3
chr12	125236193	125236226	125238290	125238323	SINE-	SINE+	Alu-	Alu+	AluSz6-	AluYc+	Non-IR	16.3
chr12	125254010	125254043	125254949	125254982	SINE+	SINE-	Alu+	Alu-	AluJb+	AluSq2-	Non-IR	16.3
chr12	125260579	125260656	125262108	125262185	SINE-	SINE+	Alu-	Alu+	AluJo-	AluJr+	AluJ IR	16.3
chr12	125274993	125275038	125275623	125275668		LINE-		L2-		L2c-	Unannotated	16.3
chr12	125288046	125288080	125288274	125288308	SINE-	SINE+	Alu-	Alu+	AluSx1-	AluSg+	AluS IR	16.3
chr12	125298592	125298635	125298790	125298833	SINE+	SINE-	Alu+	Alu-	AluSx1+	AluY-	Non-IR	16.3
chr12	125298956	125299022	125301607	125301673	SINE-	SINE+	Alu-	Alu+	AluY-	AluY+	AluY IR	16.3
chr12	125321726	125321762	125323169	125323205	SINE-	SINE+	Alu-	Alu+	AluSq-	AluSx1+	AluS IR	16.3
chr12	125323253	125323282	125323690	125323719	SINE+	SINE-	Alu+	Alu-	AluSx1+	AluSx-	AluS IR	16.3
chr12	125324044	125324094	125325614	125325664							Unannotated	16.3
chr12	125338384	125338429	125339624	125339669							Unannotated	16.3
chr12	125389012	125389045	125391041	125391074	Simple_repeat+	Simple_repeat+	Simple_repeat+	Simple_repeat+	(AC)n+	(GT)n+	Non-IR	0
chr12	125432367	125432447	125432448	125432528	Simple_repeat+	Simple_repeat+	Simple_repeat+	Simple_repeat+	(AT)n+	(AT)n+	Non-IR	0
chr12	125529141	125529168	125529963	125529990	SINE-	SINE+	Alu-	Alu+	AluJb-	AluJr+	AluJ IR	16.3
chr12	125532631	125532662	125534387	125534418	SINE-	SINE+	Alu-	Alu+	AluSx-	AluJr+	Non-IR	16.3
chr12	125554283	125554363	125556834	125556914	SINE+	SINE-	Alu+	Alu-	AluY+	AluY-	AluY IR	16.3
chr12	125721055	125721125	125721258	125721328	Simple_repeat+	Simple_repeat+	Simple_repeat+	Simple_repeat+	(TG)n+	(TG)n+	Non-IR	0
chr12	125743800	125743834	125745932	125745966	SINE-	SINE+	Alu-	Alu+	AluSx1-	AluSx+	AluS IR	16.3
chr12	125753986	125754057	125754586	125754657	SINE+	SINE-	Alu+	Alu-	AluSz+	AluSz-	AluS IR	16.3
chr12	125760481	125760528	125762448	125762495	SINE+	SINE-	Alu+	Alu-	AluSx1+	AluSz-	AluS IR	16.3
chr12	125784032	125784080	125784696	125784744	SINE+	SINE-	Alu+	Alu-	AluSx1+	AluSx-	AluS IR	16.3
chr12	125788256	125788291	125789224	125789259	SINE-	SINE+	Alu-	Alu+	AluYf1-	AluSx1+	Non-IR	16.3
chr12	125802379	125802439	125804039	125804099	SINE-	SINE+	Alu-	Alu+	AluY-	AluY+	AluY IR	16.3
chr12	125817696	125817739	125820617	125820660	SINE-	SINE+	Alu-	Alu+	AluSc-	AluYm1+	Non-IR	16.3
chr12	125828816	125828844	125828885	125828913	Simple_repeat+	Simple_repeat+	Simple_repeat+	Simple_repeat+	(GT)n+	(GT)n+	Non-IR	8.9
chr12	125872616	125872655	125875546	125875585	SINE+	SINE-	Alu+	Alu-	AluSp+	AluSg-	AluS IR	16.3
chr12	125885942	125885973	125886488	125886519	SINE+	SINE-	Alu+	Alu-	AluSc+	AluY-	Non-IR	16.3
chr12	125892752	125892800	125894926	125894974	SINE+	SINE-	Alu+	Alu-	AluY+	AluSz-	Non-IR	16.3
chr12	125898327	125898361	125899184	125899218	SINE+	SINE-	Alu+	Alu-	AluSq2+	AluSx1-	AluS IR	16.3
chr12	125906284	125906319	125909031	125909066	LTR-	LTR+	ERVL-MaLR-	ERVL-MaLR+	THE1B-	THE1C+	ERVL-MaLR IR	16.3
chr12	125922787	125922825	125924432	125924470	Simple_repeat+	Simple_repeat+	Simple_repeat+	Simple_repeat+	(AGAGGG)n+	(CTTT)n+	Non-IR	16.3
chr12	125924790	125924839	125925396	125925445	SINE-	SINE+	Alu-	Alu+	AluSc5-	AluSx1+	AluS IR	16.3
chr12	125935942	125935978	125937153	125937189	Simple_repeat+	Simple_repeat+	Simple_repeat+	Simple_repeat+	(AT)n+	(AT)n+	Non-IR	16.3
chr12	125948712	125948745	125949902	125949935	SINE-	SINE+	Alu-	Alu+	AluJr-	AluSx+	Non-IR	16.3
chr12	125973506	125973543	125975116	125975153	SINE+	SINE-	Alu+	Alu-	AluSg4+	AluSq2-	AluS IR	16.3
chr12	125981536	125981593	125982344	125982401	SINE-	SINE+	Alu-	Alu+	AluSx-	AluSc+	AluS IR	16.3
chr12	126011739	126011778	126012347	126012386	SINE+	SINE-	Alu+	Alu-	AluSz+	AluSx1-	AluS IR	16.3
chr12	126024478	126024514	126026345	126026381	SINE+	SINE-	Alu+	Alu-	AluSq2+	AluSq2-	AluS IR	16.3
chr12	126037209	126037240	126039996	126040027	SINE+	SINE-	Alu+	Alu-	AluSg+	AluJb-	Non-IR	16.3
chr12	126055100	126055139	126055628	126055667							Unannotated	16.3
chr12	126094925	126094972	126096917	126096964	SINE+	SINE-	Alu+	Alu-	AluY+	AluY-	AluY IR	16.3
chr12	126103195	126103232	126105838	126105875	SINE-	SINE+	Alu-	Alu+	AluSg7-	AluSx+	AluS IR	16.3
chr12	126120254	126120295	126122880	126122921							Unannotated	16.3
chr12	126182395	126182437	126184222	126184264	SINE-	SINE+	Alu-	Alu+	AluSp-	AluSq2+	AluS IR	16.3
chr12	126250954	126250998	126252202	126252246	SINE+	SINE-	Alu+	Alu-	AluY+	AluSx1-	Non-IR	16.3
chr12	126263557	126263604	126263605	126263652	LINE-	LINE+	L1-	L1+	L1PA3-	L1PA3+	L1 IR	16.3
chr12	126277277	126277315	126279965	126280003		DNA-		hAT-Charlie-		Charlie4a-	Unannotated	16.3
chr12	126312941	126312974	126312975	126313008	Simple_repeat+	Simple_repeat+	Simple_repeat+	Simple_repeat+	(TA)n+	(TA)n+	Non-IR	0
chr12	126351013	126351045	126353089	126353121	SINE-	SINE+	Alu-	Alu+	AluSx3-	AluSx3+	AluS IR	16.3
chr12	126412506	126412562	126412607	126412663	Simple_repeat+	Simple_repeat+	Simple_repeat+	Simple_repeat+	(TGTG)n+	(TGTG)n+	Non-IR	0
chr12	126420320	126420372	126420581	126420633	SINE-	SINE+	Alu-	Alu+	AluSp-	AluYb9+	Non-IR	16.3
chr12	126444341	126444375	126445774	126445808	SINE-	SINE+	Alu-	Alu+	AluSx1-	AluSx+	AluS IR	16.3
chr12	126478940	126478972	126479658	126479690	SINE+	SINE-	Alu+	Alu-	AluSz+	AluJr-	Non-IR	16.3
chr12	126514149	126514189	126516905	126516945	Simple_repeat+	LINE-	Simple_repeat+	L1-	(TG)n+	L1MA9-	Non-IR	0
chr12	126520517	126520564	126520573	126520620	Simple_repeat+	Simple_repeat+	Simple_repeat+	Simple_repeat+	(TA)n+	(TA)n+	Non-IR	0
chr12	126520925	126520964	126522225	126522264	SINE+	SINE-	Alu+	Alu-	AluSx1+	AluSq2-	AluS IR	16.3
chr12	126595654	126595682	126595794	126595822	SINE-	SINE+	Alu-	Alu+	AluSx-	AluSx1+	AluS IR	8.9
chr12	126596622	126596656	126598330	126598364	SINE-	SINE+	Alu-	Alu+	AluSc-	AluSx1+	AluS IR	16.3
chr12	126645690	126645750	126647821	126647881	SINE+	SINE-	Alu+	Alu-	AluSx1+	AluSc-	AluS IR	16.3
chr12	126670994	126671036	126673663	126673705	SINE+	SINE-	Alu+	Alu-	AluJb+	AluSz6-	Non-IR	16.3
chr12	126704997	126705033	126707740	126707776	SINE-	SINE+	Alu-	Alu+	AluSx1-	AluSx+	AluS IR	16.3
chr12	126713141	126713184	126714469	126714512	SINE+	SINE-	Alu+	Alu-	AluSx+	AluSz-	AluS IR	16.3
chr12	126715410	126715451	126715824	126715865	SINE-	Simple_repeat+	Alu-	Simple_repeat+	AluYb8-	(GAGGG)n+	Non-IR	16.3
chr12	126721389	126721428	126722802	126722841	SINE+	SINE-	Alu+	Alu-	AluSz+	AluY-	Non-IR	16.3
chr12	126730025	126730073	126731882	126731930	Simple_repeat+	Simple_repeat+	Simple_repeat+	Simple_repeat+	(AT)n+	(TG)n+	Non-IR	0
chr12	126772844	126772881	126775766	126775803	SINE-	SINE+	Alu-	Alu+	AluSg4-	AluSc+	AluS IR	16.3
chr12	126785077	126785131	126786229	126786283	SINE+	SINE-	Alu+	Alu-	AluSp+	AluSq-	AluS IR	16.3
chr12	126797674	126797739	126798610	126798675							Unannotated	13.8
chr12	126879761	126879797	126882597	126882633	SINE+	SINE-	Alu+	Alu-	AluSp+	AluSc5-	AluS IR	16.3
chr12	126920423	126920462	126922489	126922528	SINE+	SINE-	Alu+	Alu-	AluSc8+	AluSz-	AluS IR	16.3
chr12	126938758	126938792	126938863	126938897	Simple_repeat+	Simple_repeat+	Simple_repeat+	Simple_repeat+	(TG)n+	(TG)n+	Non-IR	0
chr12	126982158	126982189	126982201	126982232	Simple_repeat+	Simple_repeat+	Simple_repeat+	Simple_repeat+	(ATGTAC)n+	(ACATAT)n+	Non-IR	6.6
chr12	126993117	126993187	126994836	126994906	LTR+	LTR-	ERVL+	ERVL-	MLT2A2+	MLT2A2-	ERVL IR	16.3
chr12	127000187	127000226	127001298	127001337	SINE-	SINE+	Alu-	Alu+	AluSp-	AluSc8+	AluS IR	16.3
chr12	127007726	127007754	127008434	127008462	SINE-	Low_complexity+	Alu-	Low_complexity+	AluSx-	A-rich+	Non-IR	16.3
chr12	127019286	127019324	127020102	127020140	LINE+	LINE-	L1+	L1-	L1PB1+	L1PB1-	L1 IR	16.3
chr12	127020351	127020393	127020394	127020436	LINE-	LINE-	L1-	L1-	L1PB1-	L1PB1-	Non-IR	0
chr12	127027799	127027839	127027840	127027880	Simple_repeat+	Simple_repeat+	Simple_repeat+	Simple_repeat+	(ATATGTAT)n+	(TA)n+	Non-IR	0
chr12	127037766	127037799	127037820	127037853	Simple_repeat+	Simple_repeat+	Simple_repeat+	Simple_repeat+	(TA)n+	(TA)n+	Non-IR	0
chr12	127129893	127129933	127130654	127130694	SINE+	SINE-	Alu+	Alu-	AluSc5+	AluSx1-	AluS IR	16.3
chr12	127135195	127135229	127137665	127137699	LINE+	LINE-	L1+	L1-	L1PA13+	L1PA8A-	L1 IR	16.3
chr12	127165322	127165361	127167052	127167091	SINE+	SINE-	Alu+	Alu-	AluSx1+	AluSx1-	AluS IR	16.3
chr12	127178917	127178950	127181626	127181659	SINE+	SINE-	Alu+	Alu-	AluSp+	AluSp-	AluS IR	16.3
chr12	127225584	127225615	127227936	127227967	SINE-	Low_complexity+	Alu-	Low_complexity+	AluSc-	A-rich+	Non-IR	16.3
chr12	127274095	127274128	127276813	127276846	SINE-	SINE+	Alu-	Alu+	AluSc-	AluSc5+	AluS IR	0
chr12	127283852	127283883	127286746	127286777	Low_complexity+	SINE-	Low_complexity+	Alu-	GA-rich+	AluSx1-	Non-IR	16.3
chr12	127288869	127288904	127291100	127291135	SINE-	SINE+	Alu-	Alu+	AluSz6-	AluSx+	AluS IR	16.3
chr12	127340986	127341015	127341580	127341609	LTR-	LTR+	ERV1-	ERV1+	MER4D1-	MER4B+	ERV1 IR	16.3
chr12	127356766	127356797	127358384	127358415	SINE+	SINE-	Alu+	Alu-	AluY+	AluSp-	Non-IR	16.3
chr12	127359208	127359403	127361278	127361473	DNA-		hAT-Charlie-		MER5A-		Unannotated	16.3
chr12	127405298	127405334	127407498	127407534	SINE-	SINE+	Alu-	Alu+	AluSx1-	AluJb+	Non-IR	16.3
chr12	127412080	127412111	127412418	127412449	LTR+	LTR-	ERV1+	ERV1-	MER50+	MER50-	ERV1 IR	0
chr12	127461364	127461403	127461931	127461970	SINE+	SINE-	Alu+	Alu-	AluSz6+	AluY-	Non-IR	16.3
chr12	127489727	127489770	127489773	127489816	Simple_repeat+	Simple_repeat+	Simple_repeat+	Simple_repeat+	(ATTATAT)n+	(ATTATAT)n+	Non-IR	0
chr12	127489858	127489889	127490701	127490732	Simple_repeat+		Simple_repeat+		(ATTATAT)n+		Unannotated	16.3
chr12	127496764	127496799	127496800	127496835	Simple_repeat+	Simple_repeat+	Simple_repeat+	Simple_repeat+	(TG)n+	(AT)n+	Non-IR	0
chr12	127513835	127513863	127514754	127514782	SINE-	SINE+	Alu-	Alu+	AluSx1-	AluSx1+	AluS IR	16.3
chr12	127583120	127583157	127585313	127585350	SINE-	SINE+	Alu-	Alu+	AluSx-	AluSx+	AluS IR	16.3
chr12	127643890	127643939	127645100	127645149	SINE-	SINE+	Alu-	Alu+	AluY-	AluSz6+	Non-IR	16.3
chr12	127654893	127654930	127656387	127656424							Unannotated	16.3
chr12	127658399	127658438	127659613	127659652	SINE+	SINE-	Alu+	Alu-	AluSx+	AluSz-	AluS IR	16.3
chr12	127673284	127673326	127673466	127673508	Simple_repeat+	Simple_repeat+	Simple_repeat+	Simple_repeat+	(TATATAT)n+	(TATATAT)n+	Non-IR	0
chr12	127700836	127700873	127703747	127703784	SINE+	SINE-	Alu+	Alu-	AluSx4+	AluY-	Non-IR	16.3
chr12	127706184	127706220	127708109	127708145	Simple_repeat+	Simple_repeat+	Simple_repeat+	Simple_repeat+	(TG)n+	(TG)n+	Non-IR	16.3
chr12	127712957	127713008	127713025	127713076	Simple_repeat+	Simple_repeat+	Simple_repeat+	Simple_repeat+	(AT)n+	(GT)n+	Non-IR	0
chr12	127714488	127714533	127715607	127715652	SINE-	SINE+	Alu-	Alu+	AluSg-	AluSx+	AluS IR	16.3
chr12	127745863	127745948	127746629	127746714							Unannotated	13.8
chr12	127787713	127787765	127787770	127787822							Unannotated	0
chr12	127799123	127799156	127799997	127800030							Unannotated	16.3
chr12	127811749	127811780	127814383	127814414	Simple_repeat+	LINE+	Simple_repeat+	L1+	(TG)n+	L1MCa+	Non-IR	16.3
chr12	127822401	127822448	127824941	127824988	LINE+	LINE-	L1+	L1-	L1MA9+	L1MA9-	L1 IR	16.3
chr12	127843421	127843472	127844745	127844796	SINE+	SINE-	Alu+	Alu-	AluSc+	AluSx1-	AluS IR	16.3
chr12	127874657	127874706	127875877	127875926	SINE-	SINE+	Alu-	Alu+	AluSz-	AluY+	Non-IR	16.3
chr12	127916827	127916886	127917652	127917711							Unannotated	16.3
chr12	127920744	127920800	127920801	127920857	Simple_repeat+	Simple_repeat+	Simple_repeat+	Simple_repeat+	(TA)n+	(GT)n+	Non-IR	0
chr12	127935062	127935117	127935468	127935523	SINE-	SINE+	Alu-	Alu+	AluSp-	AluSz6+	AluS IR	16.3
chr12	128059283	128059329	128060319	128060365	SINE+	SINE-	Alu+	Alu-	AluSz+	AluY-	Non-IR	16.3
chr12	128084179	128084213	128084214	128084248							Unannotated	0
chr12	128084255	128084303	128084305	128084353							Unannotated	0
chr12	128084413	128084455	128084456	128084498							Unannotated	0
chr12	128105099	128105137	128105139	128105177	Simple_repeat+	Simple_repeat+	Simple_repeat+	Simple_repeat+	(AT)n+	(AT)n+	Non-IR	0
chr12	128113682	128113769	128115194	128115281							Unannotated	16.3
chr12	128149235	128149273	128149718	128149756	SINE-	SINE+	Alu-	Alu+	AluSx1-	AluSx+	AluS IR	16.3
chr12	128206345	128206379	128208001	128208035	LTR-	LTR+	ERVL-	ERVL+	MER68-	MER68+	ERVL IR	16.3
chr12	128222189	128222225	128223594	128223630	SINE-	SINE+	Alu-	Alu+	AluSx1-	AluYb8+	Non-IR	16.3
chr12	128276880	128276916	128278751	128278787	Simple_repeat+	Simple_repeat+	Simple_repeat+	Simple_repeat+	(CA)n+	(GT)n+	Non-IR	0
chr12	128304343	128304377	128306459	128306493	SINE+	SINE-	Alu+	Alu-	AluSx1+	AluY-	Non-IR	16.3
chr12	128327638	128327673	128328516	128328551	SINE-	SINE+	Alu-	Alu+	AluY-	AluSg+	Non-IR	16.3
chr12	128341100	128341142	128343240	128343282	SINE-	SINE+	Alu-	Alu+	AluSx1-	AluSc+	AluS IR	16.3
chr12	128358494	128358527	128360245	128360278	Simple_repeat+	Simple_repeat+	Simple_repeat+	Simple_repeat+	(TG)n+	(AC)n+	Non-IR	16.3
chr12	128374870	128374905	128377088	128377123	SINE+	SINE-	Alu+	Alu-	AluSg4+	AluSg-	AluS IR	16.3
chr12	128393586	128393617	128394578	128394609							Unannotated	16.3
chr12	128447710	128447758	128449116	128449164	SINE-	SINE+	Alu-	Alu+	AluYb8-	AluY+	AluY IR	16.3
chr12	128469628	128469665	128469876	128469913	Simple_repeat+	Simple_repeat+	Simple_repeat+	Simple_repeat+	(TG)n+	(AT)n+	Non-IR	0
chr12	128477843	128477874	128479983	128480014	SINE-	SINE+	Alu-	Alu+	AluSx1-	AluJr+	Non-IR	16.3
chr12	128484830	128484871	128485281	128485322	SINE+	SINE-	Alu+	Alu-	AluJo+	AluSx1-	Non-IR	16.3
chr12	128487474	128487511	128487589	128487626	LTR+	Simple_repeat+	Gypsy?+	Simple_repeat+	LTR85a+	(TA)n+	Non-IR	0
chr12	128507385	128507421	128509303	128509339	Simple_repeat+	LTR-	Simple_repeat+	ERV1-	(T)n+	MER4CL34-	Non-IR	16.3
chr12	128518718	128518756	128521308	128521346	Simple_repeat+	Simple_repeat+	Simple_repeat+	Simple_repeat+	(TG)n+	(TG)n+	Non-IR	16.3
chr12	128530549	128530585	128532515	128532551	SINE-	SINE+	Alu-	Alu+	AluSg-	AluSx1+	AluS IR	16.3
chr12	128535741	128535776	128538230	128538265	SINE+	SINE-	Alu+	Alu-	AluY+	AluSq-	Non-IR	16.3
chr12	128540342	128540375	128542757	128542790	SINE-	SINE+	Alu-	Alu+	AluSc5-	AluSc+	AluS IR	16.3
chr12	128624473	128624514	128626492	128626533	SINE+	SINE-	Alu+	Alu-	AluSg7+	AluSz-	AluS IR	16.3
chr12	128663707	128663732	128665667	128665692	Simple_repeat+	Simple_repeat+	Simple_repeat+	Simple_repeat+	(GTGTGT)n+	(CACACG)n+	Non-IR	13.8
chr12	128681906	128681958	128683696	128683748	SINE-	SINE+	Alu-	Alu+	AluSz-	AluSq2+	AluS IR	16.3
chr12	128686040	128686088	128686092	128686140	Simple_repeat+	Simple_repeat+	Simple_repeat+	Simple_repeat+	(TG)n+	(TG)n+	Non-IR	0
chr12	128686448	128686480	128688924	128688956	SINE+	SINE-	Alu+	Alu-	AluJo+	AluSz-	Non-IR	16.3
chr12	128730219	128730254	128730924	128730959	SINE+	SINE-	Alu+	Alu-	AluJb+	AluSg4-	Non-IR	16.3
chr12	128738045	128738076	128740867	128740898	SINE-	SINE+	Alu-	Alu+	AluSz6-	AluSx+	AluS IR	16.3
chr12	128761983	128762015	128764893	128764925	SINE-	SINE+	Alu-	Alu+	AluSx1-	AluSx+	AluS IR	16.3
chr12	128771079	128771119	128774000	128774040	SINE+	SINE-	Alu+	Alu-	AluSz+	AluSz-	AluS IR	16.3
chr12	128774321	128774371	128776056	128776106	SINE-	SINE+	Alu-	Alu+	AluSz-	AluSz+	AluS IR	16.3
chr12	128776119	128776183	128777442	128777506	SINE+	SINE-	Alu+	Alu-	AluSz+	AluSx-	AluS IR	16.3
chr12	128780544	128780588	128782590	128782634	SINE-	SINE+	Alu-	Alu+	AluSx1-	AluSx1+	AluS IR	16.3
chr12	128783020	128783074	128783910	128783964	SINE+	SINE-	Alu+	Alu-	AluSz+	AluSz-	AluS IR	16.3
chr12	128784115	128784147	128786313	128786345	SINE-	SINE+	Alu-	Alu+	AluSz-	AluSz6+	AluS IR	16.3
chr12	128789011	128789056	128790007	128790052	SINE+	SINE-	Alu+	Alu-	AluSp+	AluSz-	AluS IR	16.3
chr12	128804536	128804575	128805704	128805743	SINE+	SINE-	Alu+	Alu-	AluSg+	AluSx-	AluS IR	16.3
chr12	128812562	128812590	128815429	128815457	SINE-	SINE+	Alu-	Alu+	AluYm1-	AluSq2+	Non-IR	16.3
chr12	128822701	128822733	128825359	128825391	SINE-	SINE+	Alu-	Alu+	AluSx1-	AluSc+	AluS IR	16.3
chr12	128826664	128826711	128828616	128828663	SINE+	SINE-	Alu+	Alu-	AluSz+	AluSx1-	AluS IR	16.3
chr12	128832988	128833030	128833325	128833367	SINE-	SINE+	Alu-	Alu+	AluSx3-	AluY+	Non-IR	16.3
chr12	128840505	128840550	128842370	128842415	SINE-	SINE+	Alu-	Alu+	AluSq2-	AluSz+	AluS IR	16.3
chr12	128862110	128862164	128863560	128863614	SINE+	SINE-	Alu+	Alu-	AluSz+	AluSq-	AluS IR	16.3
chr12	128874739	128874772	128875526	128875559	SINE-	SINE+	Alu-	Alu+	AluJb-	AluSq2+	Non-IR	16.3
chr12	128884479	128884562	128885493	128885576	LINE+	SINE-	L1+	Alu-	L1MA8+	AluSz-	Non-IR	16.3
chr12	128886384	128886418	128886769	128886803	LTR-	LTR-	ERVL-MaLR-	ERVL-MaLR-	MLT1D-	MLT1D-	Non-IR	8.9
chr12	128893031	128893105	128893743	128893817	SINE+	SINE-	Alu+	Alu-	AluSx+	AluSx-	AluS IR	16.3
chr12	128894712	128894763	128895561	128895612	SINE+	SINE-	Alu+	Alu-	AluSz+	AluSx-	AluS IR	16.3
chr12	128902477	128902514	128904624	128904661	SINE+	SINE-	Alu+	Alu-	AluSp+	AluSx1-	AluS IR	16.3
chr12	128907364	128907455	128908817	128908908	SINE-	SINE+	Alu-	Alu+	AluY-	AluY+	AluY IR	16.3
chr12	128913402	128913435	128914623	128914656	SINE-	SINE+	Alu-	Alu+	AluSx1-	AluSx1+	AluS IR	16.3
chr12	128914789	128914823	128915379	128915413	SINE+	SINE-	Alu+	Alu-	AluSx1+	AluSx-	AluS IR	0
chr12	128923724	128923768	128924198	128924242	SINE-	SINE+	Alu-	Alu+	AluSx1-	AluSz+	AluS IR	16.3
chr12	128925913	128925953	128927493	128927533	SINE+	SINE-	Alu+	Alu-	AluSx+	AluSc8-	AluS IR	16.3
chr12	128929680	128929713	128931267	128931300	SINE+	SINE-	Alu+	Alu-	AluSx+	AluSc8-	AluS IR	16.3
chr12	128951156	128951218	128953948	128954010	SINE+	SINE-	Alu+	Alu-	AluSx+	AluSx-	AluS IR	16.3
chr12	128954222	128954266	128956032	128956076	SINE-	SINE+	Alu-	Alu+	AluY-	AluY+	AluY IR	16.3
chr12	128958522	128958555	128959041	128959074	SINE+	SINE-	Alu+	Alu-	AluSz+	AluJr-	Non-IR	16.3
chr12	128962950	128962987	128964121	128964158	SINE-	SINE+	Alu-	Alu+	AluSx4-	AluJb+	Non-IR	16.3
chr12	128968231	128968267	128968416	128968452	SINE-	SINE+	Alu-	Alu+	AluY-	AluSx1+	Non-IR	16.3
chr12	128977886	128977919	128979634	128979667	SINE-	SINE+	Alu-	Alu+	AluSq2-	AluJb+	Non-IR	16.3
chr12	128982668	128982707	128982708	128982747	Simple_repeat+	Simple_repeat+	Simple_repeat+	Simple_repeat+	(TG)n+	(TG)n+	Non-IR	0
chr12	128986173	128986207	128986500	128986534	SINE-	SINE+	Alu-	Alu+	AluSp-	AluSz6+	AluS IR	16.3
chr12	128987080	128987111	128987185	128987216	Simple_repeat+	Simple_repeat+	Simple_repeat+	Simple_repeat+	(TA)n+	(TA)n+	Non-IR	0
chr12	128991122	128991163	128993645	128993686	SINE-	SINE+	Alu-	Alu+	AluSg4-	AluY+	Non-IR	16.3
chr12	128994487	128994532	128995523	128995568	SINE-	SINE+	Alu-	Alu+	AluSz-	AluSc+	AluS IR	16.3
chr12	129012097	129012136	129013830	129013869	SINE-	SINE+	Alu-	Alu+	AluSc8-	AluSx+	AluS IR	16.3
chr12	129030487	129030526	129032621	129032660	SINE+	SINE-	Alu+	Alu-	AluSq4+	AluSx1-	AluS IR	16.3
chr12	129035636	129035676	129035802	129035842	SINE-	SINE+	Alu-	Alu+	AluSx3-	AluYa5+	Non-IR	16.3
chr12	129092621	129092647	129095420	129095446	SINE+	SINE-	Alu+	Alu-	AluSq2+	AluSx-	AluS IR	16.3
chr12	129139965	129139996	129140576	129140607	SINE-	SINE+	Alu-	Alu+	AluJb-	AluSq2+	Non-IR	0
chr12	129147249	129147288	129147289	129147328	Simple_repeat+	Simple_repeat+	Simple_repeat+	Simple_repeat+	(AT)n+	(AT)n+	Non-IR	0
chr12	129170718	129170754	129172667	129172703	SINE+	SINE-	Alu+	Alu-	AluSz+	AluSp-	AluS IR	16.3
chr12	129233723	129233763	129236396	129236436	SINE-	SINE+	Alu-	Alu+	AluSq4-	AluSg+	AluS IR	16.3
chr12	129244844	129244892	129246522	129246570	SINE-	SINE+	Alu-	Alu+	AluSx-	AluSz+	AluS IR	16.3
chr12	129268841	129268886	129271706	129271751	LINE+	LINE-	L1+	L1-	L1PA4+	L1PA8-	L1 IR	16.3
chr12	129311115	129311151	129312634	129312670	SINE+	SINE-	Alu+	Alu-	AluY+	AluYh3-	AluY IR	16.3
chr12	129333906	129333947	129334781	129334822	SINE+	SINE-	Alu+	Alu-	AluSx1+	AluSx-	AluS IR	16.3
chr12	129340671	129340719	129343177	129343225	LINE-	LINE+	L1-	L1+	L1PA5-	L1PA4+	L1 IR	16.3
chr12	129356258	129356304	129357117	129357163	SINE-	SINE+	Alu-	Alu+	AluYa5-	AluY+	AluY IR	16.3
chr12	129363980	129364060	129365263	129365343							Unannotated	16.3
chr12	129395326	129395362	129395431	129395467	LINE+		L1+		L1ME3Cz+		Unannotated	8.9
chr12	129401525	129401556	129402601	129402632	SINE+	SINE-	Alu+	Alu-	AluJr+	AluJr-	AluJ IR	8.9
chr12	129404464	129404496	129406339	129406371	SINE-	SINE+	Alu-	Alu+	AluSx1-	AluY+	Non-IR	16.3
chr12	129427377	129427423	129429730	129429776	LINE+	LINE-	L1+	L1-	L1PA4+	L1PA4-	L1 IR	16.3
chr12	129441281	129441328	129442321	129442368							Unannotated	16.3
chr12	129481345	129481377	129484073	129484105	SINE+	SINE-	Alu+	Alu-	AluJr+	AluSx-	Non-IR	16.3
chr12	129487825	129487884	129490499	129490558	SINE+	SINE-	Alu+	Alu-	AluY+	AluY-	AluY IR	16.3
chr12	129497224	129497261	129498318	129498355	SINE+	SINE-	Alu+	Alu-	AluSx1+	AluSz-	AluS IR	16.3
chr12	129518496	129518532	129518545	129518581	Simple_repeat+	Simple_repeat+	Simple_repeat+	Simple_repeat+	(TG)n+	(TG)n+	Non-IR	0
chr12	129524831	129524865	129524933	129524967	SINE+	SINE-	Alu+	Alu-	AluSc+	AluSc-	AluS IR	0
chr12	129537113	129537148	129539261	129539296	SINE+	SINE-	Alu+	Alu-	AluSp+	AluSx3-	AluS IR	16.3
chr12	129565389	129565429	129566535	129566575	LTR-	LTR+	ERV1-	ERV1+	MER4D1-	MER4D1+	ERV1 IR	16.3
chr12	129575141	129575233	129576777	129576869	DNA+	DNA-	TcMar-Tigger+	TcMar-Tigger-	Tigger2+	Tigger2b_Pri-	TcMar-Tigger IR	16.3
chr12	129596774	129596909	129597805	129597940							Unannotated	16.3
chr12	129644045	129644072	129644777	129644804	SINE-	SINE+	Alu-	Alu+	AluSc5-	AluY+	Non-IR	16.3
chr12	129649756	129649798	129649851	129649893	Simple_repeat+	Simple_repeat+	Simple_repeat+	Simple_repeat+	(TA)n+	(TA)n+	Non-IR	0
chr12	129668179	129668229	129668249	129668299	LTR+	LTR+	ERV1+	ERV1+	HUERS-P1-int+	HUERS-P1-int+	Non-IR	13.8
chr12	129708009	129708041	129710490	129710522	SINE+	SINE-	Alu+	Alu-	AluSz+	AluSx1-	AluS IR	16.3
chr12	129711559	129711591	129712278	129712310	SINE+	SINE-	Alu+	Alu-	AluSq2+	AluSc8-	AluS IR	16.3
chr12	129717034	129717076	129717929	129717971	DNA-	DNA+	hAT-Tip100-	hAT-Tip100+	MER91A-	MER91A+	hAT-Tip100 IR	13.8
chr12	129738787	129738825	129739815	129739853							Unannotated	8.9
chr12	129763146	129763178	129764858	129764890	SINE-	SINE+	Alu-	Alu+	AluJb-	AluJb+	AluJ IR	16.3
chr12	129768248	129768286	129768484	129768522	LINE-	LINE+	L1-	L1+	L1MB3-	L1M3+	L1 IR	8.9
chr12	129777900	129777928	129779377	129779405	SINE+	SINE-	Alu+	Alu-	AluJb+	AluJb-	AluJ IR	16.3
chr12	129799333	129799392	129799400	129799459	Simple_repeat+	Simple_repeat+	Simple_repeat+	Simple_repeat+	(TA)n+	(TA)n+	Non-IR	0
chr12	129831857	129831888	129832253	129832284	SINE-		Alu-		AluSc-		Unannotated	16.3
chr12	129833328	129833363	129835546	129835581	SINE+	SINE-	Alu+	Alu-	AluJb+	AluSz-	Non-IR	16.3
chr12	129874301	129874333	129874795	129874827	SINE+	SINE-	Alu+	Alu-	AluSx3+	AluSp-	AluS IR	16.3
chr12	129900210	129900243	129901177	129901210	Simple_repeat+	Simple_repeat+	Simple_repeat+	Simple_repeat+	(AC)n+	(GT)n+	Non-IR	8.9
chr12	129914935	129914971	129916412	129916448	SINE-	SINE+	Alu-	Alu+	AluSz6-	AluY+	Non-IR	16.3
chr12	129942795	129942826	129943990	129944021	SINE-	SINE+	Alu-	Alu+	AluSx-	AluSz+	AluS IR	16.3
chr12	129944070	129944099	129946929	129946958	SINE+	SINE-	Alu+	Alu-	AluSz+	AluSx-	AluS IR	16.3
chr12	129948111	129948152	129948352	129948393	LTR+	LTR-	ERVL-MaLR+	ERVL-MaLR-	THE1C+	THE1C-	ERVL-MaLR IR	16.3
chr12	129956260	129956294	129958253	129958287	SINE+	SINE-	Alu+	Alu-	AluY+	AluY-	AluY IR	16.3
chr12	130014466	130014519	130015012	130015065		DNA-		hAT-Charlie-		MER102a-	Unannotated	16.3
chr12	130056115	130056140	130056440	130056465	SINE-		Alu-		AluSc8-		Unannotated	16.3
chr12	130071195	130071231	130073546	130073582	SINE-	SINE+	Alu-	Alu+	AluSz-	AluSx1+	AluS IR	16.3
chr12	130080122	130080158	130080787	130080823	SINE-	SINE+	Alu-	Alu+	AluSx1-	AluSz+	AluS IR	16.3
chr12	130082723	130082756	130082757	130082790	Simple_repeat+	Simple_repeat+	Simple_repeat+	Simple_repeat+	(TG)n+	(TG)n+	Non-IR	0
chr12	130142988	130143025	130144830	130144867							Unannotated	16.3
chr12	130155013	130155042	130155151	130155180	Simple_repeat+	Simple_repeat+	Simple_repeat+	Simple_repeat+	(TA)n+	(TA)n+	Non-IR	0
chr12	130164757	130164789	130165482	130165514	Simple_repeat+		Simple_repeat+		(TTT)n+		Unannotated	0
chr12	130172559	130172601	130172995	130173037	DNA-	DNA+	hAT-Charlie-	hAT-Charlie+	MER5A1-	MER5A1+	hAT-Charlie IR	13.8
chr12	130202874	130202909	130205787	130205822							Unannotated	16.3
chr12	130223912	130223945	130223946	130223979							Unannotated	0
chr12	130233515	130233558	130235961	130236004	Simple_repeat+	Simple_repeat+	Simple_repeat+	Simple_repeat+	(GT)n+	(TG)n+	Non-IR	16.3
chr12	130245957	130245999	130247200	130247242							Unannotated	6.6
chr12	130284062	130284100	130285139	130285177							Unannotated	16.3
chr12	130297113	130297141	130298201	130298229	LINE+	LINE-	L1+	L1-	L1PREC2+	L1PA15-	L1 IR	16.3
chr12	130300105	130300154	130300275	130300324	Simple_repeat+	Simple_repeat+	Simple_repeat+	Simple_repeat+	(TGTGTG)n+	(TGTGTG)n+	Non-IR	0
chr12	130303437	130303469	130306124	130306156	LINE-	SINE-	L2-	Alu-	L2-	AluY-	Non-IR	16.3
chr12	130426515	130426557	130428836	130428878	SINE-	SINE+	Alu-	Alu+	AluSc-	AluY+	Non-IR	16.3
chr12	130428970	130429003	130430742	130430775	SINE+	SINE-	Alu+	Alu-	AluY+	AluSx1-	Non-IR	16.3
chr12	130439131	130439174	130439459	130439502	Simple_repeat+	Simple_repeat+	Simple_repeat+	Simple_repeat+	(TGTGTG)n+	(TGTGTG)n+	Non-IR	0
chr12	130471649	130471719	130473429	130473499							Unannotated	13.8
chr12	130493495	130493534	130494437	130494476	SINE-	SINE+	Alu-	Alu+	AluSx-	AluSx1+	AluS IR	16.3
chr12	130535413	130535445	130535865	130535897	SINE+	SINE-	Alu+	Alu-	AluJr+	AluJb-	AluJ IR	16.3
chr12	130595287	130595323	130597494	130597530	SINE+	SINE-	Alu+	Alu-	AluY+	AluSg-	Non-IR	16.3
chr12	130602121	130602150	130604750	130604779	SINE+	SINE-	Alu+	Alu-	AluSx+	AluY-	Non-IR	16.3
chr12	130604825	130604860	130605803	130605838	SINE-	SINE+	Alu-	Alu+	AluY-	AluSx1+	Non-IR	16.3
chr12	130613658	130613706	130615436	130615484	SINE+	SINE-	Alu+	Alu-	AluSx1+	AluSx1-	AluS IR	16.3
chr12	130647279	130647303	130648734	130648758	SINE+	SINE-	Alu+	Alu-	AluSx+	AluSp-	AluS IR	16.3
chr12	130656766	130656795	130657026	130657055	SINE+	SINE-	Alu+	Alu-	AluJb+	AluJr-	AluJ IR	16.3
chr12	130670961	130671016	130673870	130673925	SINE-	SINE+	Alu-	Alu+	AluSx1-	AluSx+	AluS IR	16.3
chr12	130676453	130676491	130678667	130678705	SINE+	SINE-	Alu+	Alu-	AluSc+	AluSx-	AluS IR	16.3
chr12	130749620	130749665	130751101	130751146	LTR+	LTR-	ERV1+	ERV1-	MER4A1+	MER4A1-	ERV1 IR	16.3
chr12	130753437	130753480	130755899	130755942	SINE-	SINE+	Alu-	Alu+	AluSx3-	AluY+	Non-IR	16.3
chr12	130755899	130755932	130756920	130756953	SINE+	SINE-	Alu+	Alu-	AluY+	AluSc-	Non-IR	16.3
chr12	130772963	130772994	130774506	130774537	SINE-	SINE+	Alu-	Alu+	AluJr-	AluJb+	AluJ IR	16.3
chr12	130775451	130775491	130778213	130778253	SINE-	SINE+	Alu-	Alu+	AluSx1-	AluJo+	Non-IR	16.3
chr12	130778367	130778410	130779042	130779085	SINE+	SINE-	Alu+	Alu-	AluJo+	AluJb-	AluJ IR	16.3
chr12	130791407	130791457	130792147	130792197	SINE+	SINE-	Alu+	Alu-	AluSx3+	AluSc-	AluS IR	16.3
chr12	130802707	130802749	130803265	130803307	SINE-	SINE+	Alu-	Alu+	AluJr-	AluJr+	AluJ IR	8.9
chr12	130809015	130809042	130809659	130809686	SINE-	SINE+	Alu-	Alu+	AluJb-	AluSq2+	Non-IR	16.3
chr12	130811231	130811271	130811644	130811684	SINE+	SINE-	Alu+	Alu-	AluSx1+	AluY-	Non-IR	16.3
chr12	130826830	130826859	130828399	130828428	SINE+	SINE-	Alu+	Alu-	AluSx+	AluSx1-	AluS IR	16.3
chr12	130841049	130841087	130842698	130842736	SINE-	SINE+	Alu-	Alu+	AluJr-	AluJr+	AluJ IR	16.3
chr12	130843773	130843808	130844269	130844304	Simple_repeat+	LINE-	Simple_repeat+	L1-	(TA)n+	L1ME3C-	Non-IR	0
chr12	130843234	130843314	130844669	130844749	SINE+	SINE-	Alu+	Alu-	AluJb+	AluJb-	AluJ IR	16.3
chr12	130847852	130847893	130848663	130848704	SINE-	SINE+	Alu-	Alu+	AluJb-	AluSx1+	Non-IR	16.3
chr12	130850898	130850939	130853208	130853249	Simple_repeat+	Simple_repeat+	Simple_repeat+	Simple_repeat+	(TG)n+	(TG)n+	Non-IR	16.3
chr12	130855150	130855184	130857578	130857612	SINE-	SINE+	Alu-	Alu+	AluSx1-	AluSg4+	AluS IR	16.3
chr12	130860100	130860139	130860983	130861022	SINE-	SINE+	Alu-	Alu+	AluSz-	AluSq+	AluS IR	16.3
chr12	130861035	130861074	130862837	130862876	SINE+	SINE-	Alu+	Alu-	AluSq+	AluSx1-	AluS IR	16.3
chr12	130865193	130865235	130867261	130867303	SINE+	SINE-	Alu+	Alu-	AluY+	AluY-	AluY IR	16.3
chr12	130869422	130869462	130871292	130871332	SINE-	SINE+	Alu-	Alu+	AluY-	AluJr+	Non-IR	16.3
chr12	130883524	130883575	130885915	130885966	SINE+	SINE-	Alu+	Alu-	AluJb+	AluSx-	Non-IR	16.3
chr12	130891249	130891289	130893325	130893365	SINE-	SINE+	Alu-	Alu+	AluYc-	AluY+	AluY IR	16.3
chr12	130913213	130913242	130914158	130914187	SINE-	SINE+	Alu-	Alu+	AluSx4-	AluSx+	AluS IR	16.3
chr12	130914369	130914414	130915774	130915819	SINE+	SINE-	Alu+	Alu-	AluSx+	AluJr-	Non-IR	16.3
chr12	130923903	130923938	130926405	130926440	SINE-	SINE+	Alu-	Alu+	AluSx1-	AluSc+	AluS IR	16.3
chr12	130926417	130926462	130928989	130929034	SINE+	SINE-	Alu+	Alu-	AluSc+	AluJb-	Non-IR	16.3
chr12	130929057	130929095	130929944	130929982	SINE-	SINE+	Alu-	Alu+	AluJb-	AluJr+	AluJ IR	16.3
chr12	130931805	130931841	130934687	130934723	SINE+	SINE-	Alu+	Alu-	AluSz6+	AluSz-	AluS IR	16.3
chr12	130950720	130950755	130951210	130951245	SINE+	SINE-	Alu+	Alu-	AluSx3+	AluSx-	AluS IR	16.3
chr12	130998505	130998558	131000665	131000718	SINE-	SINE+	Alu-	Alu+	AluSz-	AluSx1+	AluS IR	16.3
chr12	131080725	131080764	131083481	131083520	SINE-	SINE+	Alu-	Alu+	AluY-	AluJo+	Non-IR	16.3
chr12	131121633	131121679	131123540	131123586	SINE-	SINE+	Alu-	Alu+	AluSx-	AluYh3+	Non-IR	16.3
chr12	131142073	131142109	131143979	131144015	SINE-	SINE+	Alu-	Alu+	AluSx-	AluJb+	Non-IR	16.3
chr12	131168890	131168945	131170259	131170314	SINE+	SINE-	Alu+	Alu-	AluY+	AluSg-	Non-IR	16.3
chr12	131170178	131170204	131170452	131170478	SINE-	SINE+	Alu-	Alu+	AluSg-	AluSz+	AluS IR	16.3
chr12	131235682	131235718	131236746	131236782	SINE-	SINE+	Alu-	Alu+	AluSp-	AluSx+	AluS IR	16.3
chr12	131327020	131327062	131329943	131329985	Simple_repeat+	Simple_repeat+	Simple_repeat+	Simple_repeat+	(GATG)n+	(CATC)n+	Non-IR	0
chr12	131347883	131347917	131347938	131347972	Simple_repeat+	Simple_repeat+	Simple_repeat+	Simple_repeat+	(TG)n+	(TG)n+	Non-IR	0
chr12	131526498	131526537	131527476	131527515	SINE-	SINE+	Alu-	Alu+	AluJo-	AluJr+	AluJ IR	16.3
chr12	131561771	131561802	131562875	131562906	SINE+	SINE-	Alu+	Alu-	AluJb+	AluSz-	Non-IR	16.3
chr12	131566444	131566493	131566502	131566551	LTR-		ERVL-		LTR84b-		Unannotated	6.6
chr12	131631962	131632023	131634712	131634773		Simple_repeat+		Simple_repeat+		(CCAT)n+	Unannotated	0
chr12	131649502	131649553	131651889	131651940	SINE-	SINE+	Alu-	Alu+	AluSx-	AluSq+	AluS IR	16.3
chr12	131696994	131697071	131697788	131697865	SINE+	SINE-	Alu+	Alu-	AluSx+	AluSx-	AluS IR	16.3
chr12	131704457	131704482	131707338	131707363	SINE+	SINE-	Alu+	Alu-	AluJb+	AluJb-	AluJ IR	16.3
chr12	131739116	131739156	131741375	131741415	SINE-	SINE+	Alu-	Alu+	AluJr-	AluJo+	AluJ IR	16.3
chr12	131760881	131760915	131762775	131762809	SINE+	SINE-	Alu+	Alu-	AluSq4+	AluSg-	AluS IR	16.3
chr12	131762835	131762880	131765385	131765430	SINE-	SINE+	Alu-	Alu+	AluSg-	AluSq2+	AluS IR	16.3
chr12	131768939	131768977	131769795	131769833	SINE+	SINE-	Alu+	Alu-	AluSz+	AluY-	Non-IR	16.3
chr12	131775974	131776008	131778629	131778663	SINE+	SINE-	Alu+	Alu-	AluSz6+	AluSq-	AluS IR	16.3
chr12	131781394	131781464	131783574	131783644	SINE-	SINE+	Alu-	Alu+	AluYf1-	AluY+	AluY IR	16.3
chr12	131803164	131803212	131804641	131804689	SINE+	SINE-	Alu+	Alu-	AluSx1+	AluSz-	AluS IR	16.3
chr12	131813294	131813326	131814992	131815024	SINE+	SINE-	Alu+	Alu-	AluSq+	AluSx1-	AluS IR	16.3
chr12	131815028	131815070	131816436	131816478	SINE-	SINE+	Alu-	Alu+	AluSx1-	AluSx1+	AluS IR	16.3
chr12	131819593	131819653	131820121	131820181	SINE+	SINE-	Alu+	Alu-	AluSx1+	AluSx-	AluS IR	16.3
chr12	131837879	131837913	131839764	131839798	SINE-	SINE+	Alu-	Alu+	AluY-	AluSz+	Non-IR	16.3
chr12	131842513	131842543	131843214	131843244	SINE+	SINE-	Alu+	Alu-	AluSx1+	AluY-	Non-IR	16.3
chr12	131846577	131846615	131849261	131849299	SINE-	SINE+	Alu-	Alu+	AluSx1-	AluSx1+	AluS IR	16.3
chr12	131857207	131857259	131860123	131860175	SINE-	SINE+	Alu-	Alu+	AluSz-	AluY+	Non-IR	16.3
chr12	131861522	131861558	131862414	131862450	SINE+	SINE-	Alu+	Alu-	AluJb+	AluJo-	AluJ IR	16.3
chr12	131869189	131869231	131870387	131870429	SINE+	SINE-	Alu+	Alu-	AluY+	AluSz-	Non-IR	16.3
chr12	131882729	131882775	131885077	131885123	SINE+	SINE-	Alu+	Alu-	AluY+	AluSc8-	Non-IR	16.3
chr12	131888086	131888142	131890456	131890512	SINE+	SINE-	Alu+	Alu-	AluSx+	AluY-	Non-IR	16.3
chr12	131891072	131891117	131891395	131891440	SINE+	SINE-	Alu+	Alu-	AluSq2+	AluSp-	AluS IR	16.3
chr12	131891535	131891566	131892079	131892110	SINE-	SINE+	Alu-	Alu+	AluSp-	AluYk3+	Non-IR	16.3
chr12	131899260	131899311	131901254	131901305	SINE-	SINE+	Alu-	Alu+	AluSp-	AluSx1+	AluS IR	16.3
chr12	131925481	131925521	131928386	131928426	SINE-	SINE+	Alu-	Alu+	AluY-	AluSc+	Non-IR	16.3
chr12	131928461	131928496	131931335	131931370	SINE+	SINE-	Alu+	Alu-	AluSc+	AluSx1-	AluS IR	16.3
chr12	131935547	131935610	131936505	131936568	SINE-	SINE+	Alu-	Alu+	AluSp-	AluSq2+	AluS IR	16.3
chr12	131937475	131937520	131938317	131938362	SINE-	SINE+	Alu-	Alu+	AluSq2-	AluJr+	Non-IR	16.3
chr12	131946481	131946530	131948999	131949048	SINE+	SINE-	Alu+	Alu-	AluSc8+	AluSx1-	AluS IR	16.3
chr12	131949212	131949244	131949313	131949345	SINE-	SINE+	Alu-	Alu+	AluSx1-	AluSz+	AluS IR	16.3
chr12	131951004	131951062	131952158	131952216	SINE-	SINE+	Alu-	Alu+	AluSx3-	AluY+	Non-IR	16.3
chr12	131954771	131954812	131955381	131955422	SINE+	SINE-	Alu+	Alu-	AluJb+	AluSp-	Non-IR	16.3
chr12	131969777	131969814	131972406	131972443	SINE+	SINE-	Alu+	Alu-	AluSx+	AluY-	Non-IR	16.3
chr12	131974141	131974179	131976529	131976567	SINE-	SINE+	Alu-	Alu+	AluSx-	AluSx4+	AluS IR	16.3
chr12	131977238	131977281	131979090	131979133	SINE-	SINE+	Alu-	Alu+	AluYc-	AluSc8+	Non-IR	16.3
chr12	132058460	132058493	132059899	132059932	SINE-	SINE+	Alu-	Alu+	AluSg4-	AluSc8+	AluS IR	16.3
chr12	132082492	132082528	132083448	132083484	SINE-	SINE+	Alu-	Alu+	AluSz-	AluY+	Non-IR	16.3
chr12	132086064	132086108	132087446	132087490	SINE+	SINE-	Alu+	Alu-	AluSp+	AluY-	Non-IR	16.3
chr12	132090384	132090430	132091628	132091674	SINE+	SINE-	Alu+	Alu-	AluYk11+	AluSx1-	Non-IR	16.3
chr12	132091910	132091962	132093657	132093709	SINE+	SINE-	Alu+	Alu-	AluJb+	AluSx4-	Non-IR	16.3
chr12	132109504	132109550	132112296	132112342	SINE-	SINE+	Alu-	Alu+	AluSx-	AluSx1+	AluS IR	16.3
chr12	132122782	132122829	132123779	132123826	SINE-	SINE+	Alu-	Alu+	AluSx3-	AluSc8+	AluS IR	16.3
chr12	132155476	132155486	132155625	132155635		Simple_repeat+		Simple_repeat+		(AC)n+	Unannotated	0
chr12	132158735	132158749	132158818	132158832		LTR+		ERVL-MaLR+		MLT1C+	Unannotated	0
chr12	132159064	132159081	132159628	132159645	LTR+		ERVL-MaLR+		MLT1C+		Unannotated	0
chr12	132165035	132165082	132165085	132165132	LINE-	LINE-	L1-	L1-	L1MCa-	L1MCa-	Non-IR	0
chr12	132165156	132165183	132165185	132165212	LINE-	LINE-	L1-	L1-	L1ME3C-	L1ME3C-	Non-IR	0
chr12	132165663	132165689	132165742	132165768	LINE+	LTR-	L1+	ERVL-	L1MCa+	LTR66-	Non-IR	0
chr12	132185099	132185141	132185520	132185562	SINE-	SINE+	Alu-	Alu+	AluYm1-	AluJo+	Non-IR	16.3
chr12	132243553	132243576	132244275	132244298							Unannotated	0
chr12	132245271	132245309	132246683	132246721	SINE+	SINE-	Alu+	Alu-	AluSx+	AluSg-	AluS IR	16.3
chr12	132282394	132282431	132282432	132282469							Unannotated	0
chr12	132355746	132355892	132356512	132356658	LTR+	LTR-	ERVL-MaLR+	ERVL-MaLR-	MLT1K+	MLT1K-	ERVL-MaLR IR	6.6
chr12	132376563	132376578	132376615	132376630							Unannotated	0
chr12	132418504	132418545	132420523	132420564	SINE+	SINE-	Alu+	Alu-	AluJb+	AluSx1-	Non-IR	16.3
chr12	132439888	132439919	132441741	132441772							Unannotated	16.3
chr12	132446910	132446944	132448819	132448853	SINE+	SINE-	Alu+	Alu-	AluSp+	AluSc8-	AluS IR	16.3
chr12	132469047	132469071	132471503	132471527	SINE+	SINE-	Alu+	Alu-	AluY+	AluJb-	Non-IR	16.3
chr12	132515671	132515727	132516375	132516431	SINE+	SINE-	Alu+	Alu-	AluSz+	AluSx-	AluS IR	16.3
chr12	132576289	132576320	132578235	132578266	SINE-	SINE+	Alu-	Alu+	AluSx1-	AluJb+	Non-IR	16.3
chr12	132590620	132590656	132591934	132591970	SINE-	SINE+	Alu-	Alu+	AluSx3-	AluY+	Non-IR	16.3
chr12	132599186	132599238	132599386	132599438	SINE+	SINE-	Alu+	Alu-	AluSx+	AluY-	Non-IR	16.3
chr12	132605684	132605729	132608584	132608629	SINE+	SINE-	Alu+	Alu-	AluSx+	FRAM-	Non-IR	16.3
chr12	132616485	132616523	132617256	132617294	SINE+	SINE-	Alu+	Alu-	AluSx+	AluSx1-	AluS IR	16.3
chr12	132627553	132627588	132628072	132628107	SINE-	SINE+	Alu-	Alu+	AluJb-	AluY+	Non-IR	16.3
chr12	132630548	132630583	132633347	132633382	SINE+	SINE-	Alu+	Alu-	AluSq+	AluSq2-	AluS IR	16.3
chr12	132650404	132650447	132651061	132651104	SINE+	SINE-	Alu+	Alu-	AluJb+	AluSx1-	Non-IR	16.3
chr12	132670169	132670225	132670412	132670468	SINE+	SINE-	Alu+	Alu-	AluSp+	AluSx-	AluS IR	16.3
chr12	132670670	132670699	132671482	132671511	SINE-	SINE+	Alu-	Alu+	AluY-	AluSq2+	Non-IR	16.3
chr12	132681493	132681566	132682748	132682821	SINE-	SINE+	Alu-	Alu+	AluY-	AluY+	AluY IR	16.3
chr12	132686075	132686119	132686510	132686554	SINE-	SINE+	Alu-	Alu+	AluSp-	AluSx1+	AluS IR	16.3
chr12	132696898	132696958	132697442	132697502	SINE+	SINE-	Alu+	Alu-	AluSx+	AluSg-	AluS IR	16.3
chr12	132700083	132700117	132702032	132702066	SINE-	SINE+	Alu-	Alu+	AluSg-	AluSz6+	AluS IR	16.3
chr12	132705617	132705658	132706651	132706692	SINE-	SINE+	Alu-	Alu+	AluSx3-	AluSz6+	AluS IR	16.3
chr12	132706175	132706229	132708879	132708933	SINE+	SINE-	Alu+	Alu-	AluY+	AluSx-	Non-IR	16.3
chr12	132713695	132713729	132715530	132715564	SINE-	SINE+	Alu-	Alu+	AluJo-	AluSx1+	Non-IR	16.3
chr12	132736090	132736123	132737561	132737594	SINE-	SINE+	Alu-	Alu+	AluY-	AluSx1+	Non-IR	16.3
chr12	132737652	132737690	132738567	132738605	SINE+	SINE-	Alu+	Alu-	AluSx1+	AluY-	Non-IR	16.3
chr12	132744871	132744901	132746145	132746175	SINE-	SINE+	Alu-	Alu+	AluY-	AluY+	AluY IR	16.3
chr12	132750142	132750179	132751586	132751623	SINE+	SINE-	Alu+	Alu-	AluSz6+	AluSx1-	AluS IR	16.3
chr12	132752605	132752661	132755269	132755325	SINE-	SINE+	Alu-	Alu+	AluY-	AluSq+	Non-IR	16.3
chr12	132755426	132755467	132755656	132755697	SINE+	SINE-	Alu+	Alu-	AluSq+	AluSx1-	AluS IR	8.9
chr12	132755744	132755781	132756167	132756204	SINE-	SINE+	Alu-	Alu+	AluSx1-	AluSx+	AluS IR	16.3
chr12	132757556	132757615	132758746	132758805	SINE+	SINE-	Alu+	Alu-	AluY+	AluSx3-	Non-IR	16.3
chr12	132760071	132760101	132762658	132762688	SINE+	SINE-	Alu+	Alu-	AluSx1+	AluSx1-	AluS IR	16.3
chr12	132762855	132762903	132763438	132763486	SINE-	SINE+	Alu-	Alu+	AluSx1-	AluY+	Non-IR	16.3
chr12	132763624	132763664	132764945	132764985	SINE+	SINE-	Alu+	Alu-	AluY+	AluY-	AluY IR	16.3
chr12	132766014	132766065	132767129	132767180	SINE+	SINE-	Alu+	Alu-	AluSq+	AluSx1-	AluS IR	16.3
chr12	132768336	132768373	132770028	132770065	SINE-	SINE+	Alu-	Alu+	AluSx1-	AluSx1+	AluS IR	16.3
chr12	132770199	132770237	132770648	132770686	SINE+	SINE-	Alu+	Alu-	AluSx1+	AluSx-	AluS IR	16.3
chr12	132770884	132770914	132772282	132772312	SINE-	SINE+	Alu-	Alu+	AluSx-	AluSz+	AluS IR	16.3
chr12	132779174	132779202	132781454	132781482	SINE-	SINE+	Alu-	Alu+	AluSp-	AluSc8+	AluS IR	16.3
chr12	132781377	132781408	132783745	132783776	SINE+	SINE-	Alu+	Alu-	AluSc8+	AluSx1-	AluS IR	16.3
chr12	132787204	132787243	132790058	132790097	SINE-	SINE+	Alu-	Alu+	AluSg4-	AluY+	Non-IR	16.3
chr12	132797503	132797536	132799933	132799966	SINE+	SINE-	Alu+	Alu-	AluSq2+	AluSz6-	AluS IR	16.3
chr12	132799984	132800020	132802794	132802830	SINE-	SINE+	Alu-	Alu+	AluSz6-	AluSp+	AluS IR	16.3
chr12	132809742	132809817	132810418	132810493	LTR-	LTR+	ERVK-	ERVK+	LTR13-	LTR13+	ERVK IR	16.3
chr12	132816015	132816039	132818436	132818460	SINE+	SINE-	Alu+	Alu-	AluYk4+	AluSx1-	Non-IR	16.3
chr12	132818516	132818545	132819256	132819285	SINE-	SINE+	Alu-	Alu+	AluSx1-	AluY+	Non-IR	16.3
chr12	132843747	132843790	132844809	132844852	SINE+	SINE-	Alu+	Alu-	AluSq+	AluSx-	AluS IR	16.3
chr12	132846784	132846811	132849682	132849709	SINE+	SINE-	Alu+	Alu-	AluSq+	AluSx1-	AluS IR	16.3
chr12	132852213	132852272	132854540	132854599	SINE-	SINE+	Alu-	Alu+	AluY-	AluY+	AluY IR	16.3
chr12	132858229	132858273	132860857	132860901	SINE+	SINE-	Alu+	Alu-	AluSx+	AluSq2-	AluS IR	16.3
chr12	132860961	132861011	132863267	132863317	SINE-	SINE+	Alu-	Alu+	AluSq2-	AluSq2+	AluS IR	16.3
chr12	132865927	132865959	132868224	132868256	SINE-	SINE+	Alu-	Alu+	AluJb-	AluY+	Non-IR	16.3
chr12	132875497	132875550	132876885	132876938	SINE+	SINE-	Alu+	Alu-	AluSx1+	AluSp-	AluS IR	16.3
chr12	132879631	132879678	132881596	132881643	SINE-	SINE+	Alu-	Alu+	AluSc-	AluSc+	AluS IR	16.3
chr12	132898653	132898682	132901123	132901152	SINE+	SINE-	Alu+	Alu-	AluSg7+	AluSx1-	AluS IR	16.3
chr12	132901310	132901352	132901485	132901527	SINE-	SINE+	Alu-	Alu+	AluSx1-	AluSc+	AluS IR	16.3
chr12	132901630	132901688	132902916	132902974	SINE+	SINE-	Alu+	Alu-	AluSc+	AluSc8-	AluS IR	16.3
chr12	132910222	132910255	132912440	132912473	SINE-	SINE+	Alu-	Alu+	AluSg4-	AluY+	Non-IR	16.3
chr12	132912431	132912473	132913540	132913582	SINE+	SINE-	Alu+	Alu-	AluY+	AluSq-	Non-IR	16.3
chr12	132917707	132917768	132919862	132919923	SINE+	SINE-	Alu+	Alu-	AluSx+	AluSx4-	AluS IR	16.3
chr12	132927899	132927944	132929675	132929720	SINE-	SINE+	Alu-	Alu+	AluSc-	AluSc+	AluS IR	16.3
chr12	132935932	132935974	132938405	132938447	SINE+	SINE-	Alu+	Alu-	AluYh3+	AluSx-	Non-IR	16.3
chr12	132946568	132946630	132947880	132947942	LINE+	LINE-	L1+	L1-	L1MEh+	L1MEh-	L1 IR	16.3
chr12	132952186	132952229	132953670	132953713	SINE+	SINE-	Alu+	Alu-	AluSx1+	AluSc-	AluS IR	16.3
chr12	132954440	132954469	132956517	132956546	Low_complexity+	SINE-	Low_complexity+	Alu-	G-rich+	AluJo-	Non-IR	0
chr12	132957104	132957140	132957582	132957618	SINE-	SINE+	Alu-	Alu+	AluY-	AluSc+	Non-IR	16.3
chr12	132957657	132957718	132958533	132958594	SINE+	SINE-	Alu+	Alu-	AluSc+	AluSg-	AluS IR	16.3
chr12	132960053	132960090	132962010	132962047	SINE+	SINE-	Alu+	Alu-	AluSq4+	AluSq2-	AluS IR	16.3
chr12	132969823	132969882	132971788	132971847	SINE+	SINE-	Alu+	Alu-	AluSg7+	AluY-	Non-IR	16.3
chr12	132975207	132975237	132977846	132977876	SINE-	SINE+	Alu-	Alu+	AluSq-	AluJb+	Non-IR	16.3
chr12	132978441	132978499	132979596	132979654	SINE+	SINE-	Alu+	Alu-	AluSq2+	AluSc-	AluS IR	16.3
chr12	132991038	132991101	132991923	132991986	SINE-	SINE+	Alu-	Alu+	AluSz-	AluSz+	AluS IR	16.3
chr12	133006638	133006675	133008713	133008750	SINE-	SINE+	Alu-	Alu+	AluSg4-	AluY+	Non-IR	16.3
chr12	133014550	133014600	133015318	133015368	SINE-	SINE+	Alu-	Alu+	AluSx-	AluSg4+	AluS IR	16.3
chr12	133019819	133019886	133021378	133021445	SINE+	SINE-	Alu+	Alu-	AluSx1+	AluSx1-	AluS IR	16.3
chr12	133028761	133028819	133029008	133029066	SINE-	SINE+	Alu-	Alu+	AluSq2-	AluSx1+	AluS IR	16.3
chr12	133029491	133029528	133032019	133032056	SINE+	SINE-	Alu+	Alu-	Alu+	AluJr-	Non-IR	16.3
chr12	133035694	133035741	133036840	133036887	SINE-	SINE+	Alu-	Alu+	AluSx-	AluSx1+	AluS IR	16.3
chr12	133043821	133043856	133044829	133044864	SINE-	SINE+	Alu-	Alu+	AluSg-	AluSc8+	AluS IR	16.3
chr12	133066448	133066483	133068294	133068329	SINE-	SINE+	Alu-	Alu+	AluY-	AluJr+	Non-IR	16.3
chr12	133070599	133070643	133073376	133073420	SINE+	SINE-	Alu+	Alu-	AluSx1+	AluSz-	AluS IR	16.3
chr12	133075237	133075288	133077533	133077584	SINE+	SINE-	Alu+	Alu-	AluSc+	AluSg-	AluS IR	16.3
chr12	133085275	133085316	133087855	133087896	SINE-	SINE+	Alu-	Alu+	AluSq10-	AluSx+	AluS IR	16.3
chr12	133087987	133088047	133089950	133090010	SINE+	SINE-	Alu+	Alu-	AluSx+	AluSq2-	AluS IR	16.3
chr12	133097601	133097649	133098716	133098764	SINE+	SINE-	Alu+	Alu-	AluY+	AluSc8-	Non-IR	16.3
chr12	133101549	133101590	133102621	133102662	SINE-	SINE+	Alu-	Alu+	AluY-	AluSx+	Non-IR	16.3
chr12	133110860	133110906	133112386	133112432	SINE+	SINE-	Alu+	Alu-	AluSz+	AluSx-	AluS IR	16.3
chr12	133118018	133118046	133119461	133119489	SINE-	SINE+	Alu-	Alu+	AluSc-	AluSx+	AluS IR	16.3
chr12	133124689	133124746	133124747	133124804	LINE+		L1+		L1MEi+		Unannotated	8.9
chr12	133126463	133126496	133126970	133127003	SINE+	SINE-	Alu+	Alu-	AluYh3+	AluSg7-	Non-IR	16.3
chr12	133142318	133142355	133144955	133144992	SINE+	SINE-	Alu+	Alu-	AluSx3+	AluSc8-	AluS IR	16.3
chr12	133145049	133145088	133146659	133146698	SINE-	SINE+	Alu-	Alu+	AluSc8-	AluSx1+	AluS IR	16.3
chr12	133151364	133151417	133152662	133152715	SINE+	SINE-	Alu+	Alu-	AluSc+	AluSz-	AluS IR	16.3
chr12	133161081	133161122	133162995	133163036	SINE-	SINE+	Alu-	Alu+	AluY-	AluJb+	Non-IR	16.3
chr12	133168350	133168401	133170229	133170280	SINE-	SINE+	Alu-	Alu+	AluJb-	AluJr4+	AluJ IR	16.3
chr12	133190057	133190096	133191046	133191085	SINE-	SINE+	Alu-	Alu+	AluSc8-	AluY+	Non-IR	16.3
chr12	133195957	133195993	133196058	133196094	SINE-	SINE+	Alu-	Alu+	AluSx-	AluSc+	AluS IR	16.3
chr12	133207591	133207636	133209133	133209178	SINE+	SINE-	Alu+	Alu-	AluSx1+	AluSg-	AluS IR	16.3
chr12	133212954	133212994	133213872	133213912	SINE-	SINE+	Alu-	Alu+	AluSz-	AluY+	Non-IR	16.3
chr12	133223080	133223119	133223533	133223572	SINE+	SINE-	Alu+	Alu-	AluSq+	AluSc-	AluS IR	16.3
chr12	133223651	133223697	133224732	133224778	SINE-	SINE+	Alu-	Alu+	AluSc-	AluY+	Non-IR	16.3
chr13	18188279	18188309	18188470	18188500	LINE+	LINE-	L1+	L1-	L1PA4+	L1PA4-	L1 IR	16.3
chr13	18203162	18203203	18205365	18205406	SINE+	SINE-	Alu+	Alu-	AluSc+	AluY-	Non-IR	16.3
chr13	18208311	18208348	18210217	18210254	SINE-	SINE+	Alu-	Alu+	AluSx1-	AluSc5+	AluS IR	16.3
chr13	18245186	18245227	18245937	18245978	SINE+	SINE-	Alu+	Alu-	AluSp+	AluSx1-	AluS IR	16.3
chr13	18246047	18246086	18246496	18246535	SINE-	SINE+	Alu-	Alu+	AluSx1-	AluSc+	AluS IR	16.3
chr13	18265640	18265685	18267792	18267837	SINE+	SINE-	Alu+	Alu-	AluY+	AluSc-	Non-IR	16.3
chr13	18314837	18314869	18317635	18317667	SINE-	SINE+	Alu-	Alu+	AluJo-	AluJb+	AluJ IR	16.3
chr13	18327001	18327035	18329527	18329561	SINE-	SINE+	Alu-	Alu+	Alu-	AluSz+	Non-IR	16.3
chr13	18336554	18336607	18338535	18338588	SINE-	SINE+	Alu-	Alu+	AluSq2-	AluY+	Non-IR	16.3
chr13	18338751	18338796	18338976	18339021	SINE+	SINE-	Alu+	Alu-	AluY+	AluSx3-	Non-IR	16.3
chr13	18347924	18347960	18350033	18350069	SINE-	SINE+	Alu-	Alu+	AluSc8-	AluSz+	AluS IR	16.3
chr13	18413327	18413373	18415191	18415237	SINE+	SINE-	Alu+	Alu-	AluY+	AluSc5-	Non-IR	16.3
chr13	18440774	18440812	18443111	18443149	LINE-	LINE+	L1-	L1+	L1P3-	L1PA5+	L1 IR	16.3
chr13	18452488	18452535	18454198	18454245	SINE+	SINE-	Alu+	Alu-	AluSq2+	AluYm1-	Non-IR	16.3
chr13	18474143	18474174	18475435	18475466	SINE-	SINE+	Alu-	Alu+	AluY-	AluYj4+	AluY IR	16.3
chr13	18493814	18493858	18496289	18496333	Satellite+	Satellite+	Satellite+	Satellite+	CER+	CER+	Non-IR	16.3
chr13	18541804	18541847	18544534	18544577	SINE+	SINE-	Alu+	Alu-	AluY+	AluY-	AluY IR	16.3
chr13	18626713	18626756	18627800	18627843	SINE-	SINE+	Alu-	Alu+	AluJb-	AluJb+	AluJ IR	16.3
chr13	18716389	18716431	18716635	18716677	SINE+	SINE-	Alu+	Alu-	AluSx1+	AluSx1-	AluS IR	16.3
chr13	18744566	18744616	18745355	18745405							Unannotated	16.3
chr13	18746881	18746905	18748213	18748237	LTR+	LTR-	ERVL-MaLR+	ERVL-MaLR-	THE1D-int+	MSTA-int-	ERVL-MaLR IR	16.3
chr13	18754916	18754947	18756542	18756573	LTR-	LTR+	ERVL-MaLR-	ERVL-MaLR+	MSTA-int-	THE1D-int+	ERVL-MaLR IR	16.3
chr13	18759473	18759500	18761168	18761195	LTR+	LTR-	ERVL-MaLR+	ERVL-MaLR-	THE1D-int+	MSTA-int-	ERVL-MaLR IR	13.8
chr13	18763880	18763945	18765690	18765755	LTR+	LTR-	ERVL-MaLR+	ERVL-MaLR-	MSTB+	MSTA-	ERVL-MaLR IR	16.3
chr13	18783185	18783250	18785009	18785074	LTR+	LTR-	ERVL-MaLR+	ERVL-MaLR-	MSTA+	MSTA-	ERVL-MaLR IR	16.3
chr13	18793649	18793676	18795378	18795405	LTR-	LTR+	ERVL-MaLR-	ERVL-MaLR+	MSTA-int-	THE1D-int+	ERVL-MaLR IR	16.3
chr13	18799763	18799795	18801631	18801663	LTR+	LTR-	ERVL-MaLR+	ERVL-MaLR-	MSTA+	MSTA-	ERVL-MaLR IR	13.8
chr13	18807550	18807584	18808083	18808117							Unannotated	13.8
chr13	18815985	18816025	18816053	18816093	SINE-	SINE+	Alu-	Alu+	AluSg7-	AluSx4+	AluS IR	16.3
chr13	18855407	18855441	18857663	18857697	SINE+	SINE-	Alu+	Alu-	AluJb+	AluSx-	Non-IR	16.3
chr13	18882466	18882514	18883571	18883619	SINE+	SINE-	Alu+	Alu-	AluSc+	AluSx1-	AluS IR	16.3
chr13	18885842	18885889	18887640	18887687	SINE+	SINE-	Alu+	Alu-	AluSz6+	AluSc8-	AluS IR	16.3
chr13	18902356	18902397	18902669	18902710	SINE+	SINE-	Alu+	Alu-	AluSg+	AluYa5-	Non-IR	16.3
chr13	18991383	18991442	18992547	18992606							Unannotated	13.8
chr13	19014791	19014833	19014834	19014876	Simple_repeat+	Simple_repeat+	Simple_repeat+	Simple_repeat+	(TA)n+	(TA)n+	Non-IR	0
chr13	19037295	19037337	19040015	19040057							Unannotated	16.3
chr13	19042506	19042539	19042550	19042583	Simple_repeat+	Simple_repeat+	Simple_repeat+	Simple_repeat+	(TA)n+	(TA)n+	Non-IR	0
chr13	19066764	19066787	19069302	19069325	SINE-	SINE+	Alu-	Alu+	AluSx1-	AluSc8+	AluS IR	16.3
chr13	19076015	19076047	19078380	19078412	SINE+	SINE-	Alu+	Alu-	AluJo+	AluSq2-	Non-IR	16.3
chr13	19100815	19100848	19103346	19103379	Simple_repeat+		Simple_repeat+		(TG)n+		Unannotated	16.3
chr13	19113969	19114001	19115324	19115356	SINE-	SINE+	Alu-	Alu+	AluY-	AluSp+	Non-IR	16.3
chr13	19121117	19121172	19121173	19121228	Simple_repeat+	LINE-	Simple_repeat+	L1-	(TATATGTA)n+	L1M1-	Non-IR	0
chr13	19124250	19124287	19125593	19125630	SINE+	SINE-	Alu+	Alu-	AluSc8+	AluSx3-	AluS IR	16.3
chr13	19134488	19134560	19136238	19136310	SINE-	SINE+	Alu-	Alu+	AluSz-	AluSz+	AluS IR	16.3
chr13	19141464	19141498	19143364	19143398	SINE+	SINE-	Alu+	Alu-	AluJr+	AluJr-	AluJ IR	16.3
chr13	19144048	19144093	19146677	19146722	SINE+	SINE-	Alu+	Alu-	AluY+	AluSx-	Non-IR	16.3
chr13	19157091	19157131	19157208	19157248	SINE-	SINE+	Alu-	Alu+	AluJo-	AluSz+	Non-IR	16.3
chr13	19163463	19163502	19165773	19165812	SINE+	SINE-	Alu+	Alu-	AluSx1+	AluSx1-	AluS IR	16.3
chr13	19165871	19165902	19166409	19166440	SINE-	SINE+	Alu-	Alu+	AluSx1-	FLAM_C+	Non-IR	16.3
chr13	19175099	19175143	19175870	19175914	SINE+	SINE-	Alu+	Alu-	AluY+	AluSx1-	Non-IR	16.3
chr13	19178095	19178136	19180414	19180455	SINE-	SINE+	Alu-	Alu+	AluSx-	AluJr+	Non-IR	16.3
chr13	19192715	19192755	19194560	19194600	SINE+	SINE-	Alu+	Alu-	AluJb+	AluSc-	Non-IR	16.3
chr13	19195458	19195499	19196482	19196523	SINE+	SINE-	Alu+	Alu-	AluSx1+	AluJb-	Non-IR	16.3
chr13	19198273	19198321	19198575	19198623	SINE+	SINE-	Alu+	Alu-	AluSq+	AluSx-	AluS IR	16.3
chr13	19225246	19225281	19226980	19227015	SINE+	SINE-	Alu+	Alu-	AluSx+	AluSp-	AluS IR	16.3
chr13	19229424	19229476	19232027	19232079	SINE-	SINE+	Alu-	Alu+	AluSq2-	AluSp+	AluS IR	16.3
chr13	19246159	19246202	19248687	19248730							Unannotated	16.3
chr13	19290093	19290126	19290161	19290194							Unannotated	8.9
chr13	19354839	19354870	19356962	19356993	SINE+	SINE-	Alu+	Alu-	AluSz+	AluSz-	AluS IR	16.3
chr13	19356157	19356195	19359086	19359124	SINE-	SINE+	Alu-	Alu+	AluSc-	AluY+	Non-IR	16.3
chr13	19360414	19360450	19361954	19361990	SINE+	SINE-	Alu+	Alu-	AluJr4+	AluSq2-	Non-IR	16.3
chr13	19363961	19364011	19365355	19365405	SINE-	SINE+	Alu-	Alu+	AluY-	AluY+	AluY IR	16.3
chr13	19404032	19404074	19406374	19406416	SINE-	SINE+	Alu-	Alu+	AluJb-	AluSc+	Non-IR	16.3
chr13	19426010	19426042	19426739	19426771	SINE+	SINE-	Alu+	Alu-	AluJr+	AluSz6-	Non-IR	16.3
chr13	19441010	19441039	19443471	19443500	SINE+	SINE-	Alu+	Alu-	AluSq2+	AluSz6-	AluS IR	16.3
chr13	19446671	19446702	19449397	19449428	SINE+	SINE-	Alu+	Alu-	AluJb+	AluSq2-	Non-IR	16.3
chr13	19489527	19489562	19489784	19489819	Simple_repeat+		Simple_repeat+		(AT)n+		Unannotated	16.3
chr13	19528869	19528916	19529348	19529395	SINE+	SINE-	Alu+	Alu-	AluSx+	AluSx-	AluS IR	16.3
chr13	19534981	19535021	19535836	19535876	SINE+	SINE-	Alu+	Alu-	AluSx1+	AluSx1-	AluS IR	16.3
chr13	19543297	19543325	19545923	19545951	SINE-	SINE+	Alu-	Alu+	AluSx-	AluJr4+	Non-IR	16.3
chr13	19546689	19546719	19548907	19548937	SINE-	SINE+	Alu-	Alu+	AluSq2-	AluSq+	AluS IR	16.3
chr13	19549008	19549038	19550891	19550921	SINE+	SINE-	Alu+	Alu-	AluSq+	AluSx-	AluS IR	16.3
chr13	19557233	19557300	19558545	19558612	LTR+		ERVL+		LTR57+		Unannotated	16.3
chr13	19562918	19562969	19565250	19565301	SINE+	SINE-	Alu+	Alu-	AluSg7+	AluY-	Non-IR	16.3
chr13	19566882	19566912	19569437	19569467	SINE+	SINE-	Alu+	Alu-	AluSx3+	AluJr-	Non-IR	16.3
chr13	19586479	19586513	19588978	19589012	SINE+	SINE-	Alu+	Alu-	AluJb+	AluSx4-	Non-IR	16.3
chr13	19595233	19595267	19596583	19596617	SINE-	SINE+	Alu-	Alu+	AluSx1-	AluSg+	AluS IR	16.3
chr13	19596635	19596692	19599311	19599368	SINE+	SINE-	Alu+	Alu-	AluSg+	AluSx-	AluS IR	16.3
chr13	19608385	19608427	19609245	19609287	SINE+	SINE-	Alu+	Alu-	AluSz+	AluSx-	AluS IR	16.3
chr13	19620097	19620133	19622903	19622939	SINE-	SINE+	Alu-	Alu+	AluSx-	AluSx+	AluS IR	16.3
chr13	19638984	19639041	19641552	19641609	SINE+	SINE-	Alu+	Alu-	AluSx1+	AluSq2-	AluS IR	16.3
chr13	19655259	19655289	19655587	19655617	SINE+	SINE-	Alu+	Alu-	AluJo+	AluJb-	AluJ IR	16.3
chr13	19666891	19666926	19669300	19669335	SINE+	SINE-	Alu+	Alu-	AluSx1+	AluSx-	AluS IR	16.3
chr13	19680271	19680304	19680946	19680979	SINE-	SINE+	Alu-	Alu+	AluSx-	AluJr+	Non-IR	16.3
chr13	19692161	19692192	19694072	19694103	SINE-	SINE+	Alu-	Alu+	AluSz6-	AluY+	Non-IR	16.3
chr13	19730697	19730729	19731660	19731692	SINE+	SINE-	Alu+	Alu-	AluSx+	AluJb-	Non-IR	16.3
chr13	19736048	19736099	19736422	19736473	SINE-	SINE+	Alu-	Alu+	AluY-	AluYm1+	AluY IR	16.3
chr13	19740998	19741030	19741994	19742026	SINE-	SINE+	Alu-	Alu+	AluSx-	AluSz6+	AluS IR	16.3
chr13	19742567	19742599	19744722	19744754	SINE+	SINE-	Alu+	Alu-	AluSx+	AluSg4-	AluS IR	16.3
chr13	19744799	19744837	19745061	19745099	SINE-	SINE+	Alu-	Alu+	AluSg4-	AluSz+	AluS IR	16.3
chr13	19746060	19746092	19746632	19746664	SINE-	SINE+	Alu-	Alu+	AluSc5-	AluSz6+	AluS IR	16.3
chr13	19748035	19748071	19750929	19750965	SINE+	SINE-	Alu+	Alu-	AluSz+	AluSp-	AluS IR	16.3
chr13	19754690	19754730	19755317	19755357	SINE-	SINE+	Alu-	Alu+	AluSx-	AluSq+	AluS IR	16.3
chr13	19755504	19755562	19756543	19756601	SINE+	SINE-	Alu+	Alu-	AluSq+	AluSg-	AluS IR	16.3
chr13	19756720	19756762	19758065	19758107	SINE-	SINE+	Alu-	Alu+	AluSg-	AluY+	Non-IR	16.3
chr13	19759513	19759578	19760067	19760132							Unannotated	16.3
chr13	19760486	19760519	19763182	19763215	SINE+	SINE-	Alu+	Alu-	AluSx+	AluJb-	Non-IR	16.3
chr13	19770607	19770646	19771780	19771819	SINE+	SINE-	Alu+	Alu-	AluSx+	AluSz6-	AluS IR	16.3
chr13	19773071	19773113	19773314	19773356	SINE+	SINE-	Alu+	Alu-	AluSx1+	AluSx3-	AluS IR	16.3
chr13	19773417	19773449	19775156	19775188	SINE-	SINE+	Alu-	Alu+	AluSx3-	AluSx3+	AluS IR	16.3
chr13	19775833	19775875	19776700	19776742	SINE+	SINE-	Alu+	Alu-	AluY+	AluY-	AluY IR	16.3
chr13	19777887	19777925	19778681	19778719	SINE+	Retroposon+	Alu+	SVA+	AluSg+	SVA_F+	Non-IR	16.3
chr13	19778681	19778713	19781093	19781125	Retroposon+	SINE+	SVA+	Alu+	SVA_F+	AluJo+	Non-IR	16.3
chr13	19783538	19783581	19785846	19785889	SINE-	SINE+	Alu-	Alu+	AluSx3-	AluY+	Non-IR	16.3
chr13	19788530	19788576	19790334	19790380	SINE+	SINE-	Alu+	Alu-	AluY+	AluYm1-	AluY IR	16.3
chr13	19793429	19793474	19793769	19793814	SINE-	SINE+	Alu-	Alu+	AluSz-	AluSx1+	AluS IR	16.3
chr13	19799204	19799248	19799729	19799773	SINE-	SINE+	Alu-	Alu+	AluSx-	AluSz+	AluS IR	16.3
chr13	19799804	19799867	19802350	19802413	SINE+	SINE-	Alu+	Alu-	AluSz+	AluSq-	AluS IR	16.3
chr13	19802939	19802980	19803866	19803907	SINE+	SINE-	Alu+	Alu-	AluSz6+	AluSq-	AluS IR	16.3
chr13	19804930	19804980	19805692	19805742	SINE+	SINE-	Alu+	Alu-	AluSx+	AluSx-	AluS IR	16.3
chr13	19806667	19806716	19809404	19809453	SINE+	SINE-	Alu+	Alu-	AluSx+	AluSp-	AluS IR	16.3
chr13	19814519	19814566	19816358	19816405	SINE+	SINE-	Alu+	Alu-	AluSp+	AluSg-	AluS IR	16.3
chr13	19819116	19819161	19821731	19821776	SINE-	SINE+	Alu-	Alu+	AluSq2-	AluSq+	AluS IR	16.3
chr13	19823914	19823969	19826239	19826294	SINE-	SINE+	Alu-	Alu+	AluSz-	AluSx1+	AluS IR	16.3
chr13	19828371	19828427	19830598	19830654	SINE+	SINE-	Alu+	Alu-	AluSx+	AluSz-	AluS IR	16.3
chr13	19837222	19837255	19838158	19838191	SINE-	SINE+	Alu-	Alu+	AluSz-	AluSz+	AluS IR	16.3
chr13	19838255	19838305	19839479	19839529	SINE+	SINE-	Alu+	Alu-	AluSz+	AluSz-	AluS IR	16.3
chr13	19841974	19842013	19842781	19842820	SINE-	SINE+	Alu-	Alu+	AluY-	AluSq2+	Non-IR	16.3
chr13	19843871	19843905	19844870	19844904	SINE+	SINE-	Alu+	Alu-	AluY+	AluSq-	Non-IR	16.3
chr13	19848174	19848228	19850983	19851037	SINE-	SINE+	Alu-	Alu+	AluSx-	AluSq2+	AluS IR	16.3
chr13	19850936	19850970	19853838	19853872	SINE+	SINE-	Alu+	Alu-	AluSq2+	AluSx-	AluS IR	16.3
chr13	19855389	19855450	19856936	19856997	SINE-	SINE+	Alu-	Alu+	AluY-	AluYh3+	AluY IR	16.3
chr13	19860431	19860473	19860916	19860958	Simple_repeat+	Simple_repeat+	Simple_repeat+	Simple_repeat+	(TG)n+	(GT)n+	Non-IR	16.3
chr13	19867174	19867222	19868899	19868947	SINE+	SINE-	Alu+	Alu-	AluSp+	AluSx1-	AluS IR	16.3
chr13	19869531	19869566	19870377	19870412	SINE+	SINE-	Alu+	Alu-	AluJb+	AluJb-	AluJ IR	16.3
chr13	19872354	19872405	19873571	19873622	SINE+	SINE-	Alu+	Alu-	AluSx1+	AluSg-	AluS IR	16.3
chr13	19875434	19875492	19878206	19878264	SINE+	SINE-	Alu+	Alu-	AluSc+	AluSz-	AluS IR	16.3
chr13	19880555	19880601	19881467	19881513	SINE-	SINE+	Alu-	Alu+	AluSx-	AluSz+	AluS IR	16.3
chr13	19885821	19885863	19886166	19886208	SINE+	SINE-	Alu+	Alu-	AluSq+	AluSp-	AluS IR	0
chr13	19887986	19888028	19890743	19890785	SINE-	SINE+	Alu-	Alu+	AluSz-	AluY+	Non-IR	16.3
chr13	19890799	19890850	19892311	19892362	SINE+	SINE-	Alu+	Alu-	AluY+	AluY-	AluY IR	16.3
chr13	19892804	19892851	19893621	19893668	SINE-	SINE+	Alu-	Alu+	AluSg-	AluSx1+	AluS IR	16.3
chr13	19896967	19897018	19899025	19899076	SINE+	SINE-	Alu+	Alu-	AluSx1+	AluSg-	AluS IR	16.3
chr13	19905091	19905145	19906159	19906213	SINE-	SINE+	Alu-	Alu+	AluSz-	AluSq2+	AluS IR	16.3
chr13	19906327	19906368	19906369	19906410	Simple_repeat+	Simple_repeat+	Simple_repeat+	Simple_repeat+	(AT)n+	(AT)n+	Non-IR	0
chr13	19909942	19909975	19911317	19911350	SINE+	SINE-	Alu+	Alu-	AluY+	AluSz-	Non-IR	16.3
chr13	19921949	19922005	19923283	19923339	SINE-	SINE+	Alu-	Alu+	AluSx-	AluSx1+	AluS IR	16.3
chr13	19925144	19925178	19925596	19925630	SINE-	SINE+	Alu-	Alu+	AluSp-	AluSz+	AluS IR	16.3
chr13	19925672	19925705	19926146	19926179	SINE+	SINE-	Alu+	Alu-	AluSz+	AluSx1-	AluS IR	16.3
chr13	19925968	19926008	19928767	19928807	SINE-	SINE+	Alu-	Alu+	AluSx1-	AluSx+	AluS IR	16.3
chr13	19929324	19929393	19931002	19931071	SINE-	SINE+	Alu-	Alu+	AluY-	AluYk3+	AluY IR	16.3
chr13	19934198	19934262	19936638	19936702	SINE-	SINE+	Alu-	Alu+	AluSx4-	AluSq+	AluS IR	16.3
chr13	19941850	19941884	19942590	19942624	SINE-	SINE+	Alu-	Alu+	AluJo-	AluJr+	AluJ IR	16.3
chr13	19945321	19945358	19945860	19945897	SINE-	SINE+	Alu-	Alu+	AluSz6-	AluSp+	AluS IR	16.3
chr13	19947607	19947649	19949714	19949756	SINE-	SINE+	Alu-	Alu+	AluSq2-	AluSx4+	AluS IR	16.3
chr13	19953481	19953526	19954986	19955031	SINE+	SINE-	Alu+	Alu-	AluSc+	AluSz-	AluS IR	16.3
chr13	19973105	19973150	19973475	19973520	SINE-	SINE+	Alu-	Alu+	AluSq2-	AluSx+	AluS IR	16.3
chr13	19976224	19976259	19978503	19978538	SINE+	SINE-	Alu+	Alu-	AluSc+	AluSp-	AluS IR	16.3
chr13	19980550	19980602	19983313	19983365	SINE+	SINE-	Alu+	Alu-	AluSx1+	AluSx-	AluS IR	16.3
chr13	19986891	19986935	19987666	19987710	SINE+	SINE-	Alu+	Alu-	AluSz+	AluJb-	Non-IR	16.3
chr13	19987856	19987896	19988517	19988557	SINE-	SINE+	Alu-	Alu+	AluJb-	AluSx3+	Non-IR	16.3
chr13	19994694	19994732	19996501	19996539	SINE-	SINE+	Alu-	Alu+	AluSx1-	AluSx+	AluS IR	16.3
chr13	20006111	20006162	20007709	20007760	SINE+	SINE-	Alu+	Alu-	AluJr+	AluSz-	Non-IR	16.3
chr13	20018893	20018930	20021144	20021181	SINE+	SINE-	Alu+	Alu-	AluSx1+	AluYh3-	Non-IR	16.3
chr13	20042832	20042869	20044922	20044959	SINE-	SINE+	Alu-	Alu+	AluSz-	AluSz+	AluS IR	16.3
chr13	20046564	20046638	20046639	20046713	Simple_repeat+	Simple_repeat+	Simple_repeat+	Simple_repeat+	(TA)n+	(TA)n+	Non-IR	0
chr13	20072251	20072301	20074774	20074824	SINE+	SINE-	Alu+	Alu-	AluSq2+	AluY-	Non-IR	16.3
chr13	20077986	20078023	20079132	20079169	SINE-	SINE+	Alu-	Alu+	AluY-	AluSc+	Non-IR	16.3
chr13	20106333	20106368	20108250	20108285	SINE+	SINE-	Alu+	Alu-	AluSx1+	AluSx1-	AluS IR	16.3
chr13	20111786	20111824	20112738	20112776	SINE+	SINE-	Alu+	Alu-	AluJb+	AluSq2-	Non-IR	16.3
chr13	20114863	20114907	20115500	20115544	SINE+	SINE-	Alu+	Alu-	AluSx1+	AluSx1-	AluS IR	16.3
chr13	20124876	20124933	20126382	20126439	SINE+	SINE-	Alu+	Alu-	AluSx1+	AluSx1-	AluS IR	16.3
chr13	20156520	20156556	20158685	20158721	SINE-	SINE+	Alu-	Alu+	AluSx-	AluSq2+	AluS IR	16.3
chr13	20211855	20211890	20212979	20213014	SINE-	SINE+	Alu-	Alu+	AluSq-	AluSz+	AluS IR	16.3
chr13	20233705	20233756	20235323	20235374	SINE-	SINE+	Alu-	Alu+	AluSx-	AluJo+	Non-IR	16.3
chr13	20255636	20255671	20255894	20255929	SINE+	SINE-	Alu+	Alu-	AluSx+	AluSx1-	AluS IR	16.3
chr13	20262086	20262128	20263025	20263067	SINE-	SINE+	Alu-	Alu+	AluSq2-	AluSp+	AluS IR	16.3
chr13	20267749	20267785	20270031	20270067	SINE-	SINE+	Alu-	Alu+	AluSx-	AluSx3+	AluS IR	16.3
chr13	20279116	20279147	20280956	20280987	SINE-	SINE+	Alu-	Alu+	AluSz-	AluSq2+	AluS IR	16.3
chr13	20309928	20309958	20310656	20310686	SINE-	SINE+	Alu-	Alu+	AluSz6-	AluSx3+	AluS IR	16.3
chr13	20324092	20324129	20324854	20324891	SINE-	SINE+	Alu-	Alu+	AluSz-	AluSq2+	AluS IR	16.3
chr13	20338688	20338730	20341556	20341598	SINE+	SINE-	Alu+	Alu-	AluSx+	AluYa5-	Non-IR	16.3
chr13	20345580	20345617	20346403	20346440		LTR+		Gypsy+		MamGypLTR1c+	Unannotated	8.9
chr13	20394430	20394443	20394488	20394501							Unannotated	0
chr13	20407038	20407067	20407087	20407116							Unannotated	0
chr13	20419545	20419581	20422087	20422123	SINE-	SINE+	Alu-	Alu+	AluSp-	AluSz+	AluS IR	16.3
chr13	20429742	20429766	20429895	20429919							Unannotated	0
chr13	20459073	20459127	20460652	20460706	SINE+	SINE-	Alu+	Alu-	AluY+	AluY-	AluY IR	16.3
chr13	20464334	20464388	20466971	20467025	SINE+	SINE-	Alu+	Alu-	AluSx+	AluY-	Non-IR	16.3
chr13	20467730	20467776	20468668	20468714	SINE+	SINE-	Alu+	Alu-	AluSx+	AluSz-	AluS IR	16.3
chr13	20470780	20470823	20471965	20472008	SINE+	SINE-	Alu+	Alu-	AluSq+	AluSq-	AluS IR	16.3
chr13	20477227	20477257	20478564	20478594	SINE+	SINE-	Alu+	Alu-	AluJo+	AluJb-	AluJ IR	16.3
chr13	20478940	20478975	20480187	20480222	SINE-	SINE+	Alu-	Alu+	AluSc-	AluSq2+	AluS IR	16.3
chr13	20483708	20483739	20484491	20484522	SINE-	SINE+	Alu-	Alu+	AluJb-	AluSx1+	Non-IR	16.3
chr13	20485194	20485224	20485475	20485505	SINE-	SINE+	Alu-	Alu+	AluSx-	AluSz+	AluS IR	16.3
chr13	20493394	20493433	20496045	20496084	SINE+	SINE-	Alu+	Alu-	AluSx+	AluSx-	AluS IR	16.3
chr13	20502397	20502434	20504542	20504579	SINE+	SINE-	Alu+	Alu-	AluY+	AluSx1-	Non-IR	16.3
chr13	20509648	20509692	20511345	20511389	SINE+	SINE-	Alu+	Alu-	AluSx1+	AluJr4-	Non-IR	16.3
chr13	20516544	20516604	20517829	20517889	SINE-	SINE+	Alu-	Alu+	AluY-	AluY+	AluY IR	16.3
chr13	20521090	20521126	20522912	20522948	SINE+	SINE-	Alu+	Alu-	AluSc8+	AluSx-	AluS IR	16.3
chr13	20530002	20530034	20531224	20531256	SINE-	SINE+	Alu-	Alu+	AluSx1-	AluSq+	AluS IR	16.3
chr13	20533376	20533418	20536003	20536045	SINE+	SINE-	Alu+	Alu-	AluYm1+	AluSz-	Non-IR	16.3
chr13	20541084	20541149	20543083	20543148	SINE+	SINE-	Alu+	Alu-	AluYh3+	AluY-	AluY IR	16.3
chr13	20548326	20548368	20550416	20550458	SINE+	SINE-	Alu+	Alu-	AluJo+	AluSc-	Non-IR	16.3
chr13	20552617	20552670	20554256	20554309	SINE-	SINE+	Alu-	Alu+	AluSx1-	AluY+	Non-IR	16.3
chr13	20556201	20556236	20556611	20556646	SINE+	SINE-	Alu+	Alu-	AluSz+	AluSx1-	AluS IR	16.3
chr13	20558741	20558801	20561021	20561081	SINE-	SINE+	Alu-	Alu+	AluSq2-	AluY+	Non-IR	16.3
chr13	20563979	20564014	20566026	20566061	SINE+	SINE-	Alu+	Alu-	AluSx3+	AluSq2-	AluS IR	16.3
chr13	20568883	20568967	20569344	20569428	SINE-	SINE+	Alu-	Alu+	AluY-	AluY+	AluY IR	16.3
chr13	20595405	20595441	20597610	20597646	SINE-	SINE+	Alu-	Alu+	AluSx1-	AluY+	Non-IR	16.3
chr13	20602316	20602349	20602756	20602789	SINE-	SINE+	Alu-	Alu+	AluSz6-	AluSg+	AluS IR	16.3
chr13	20611425	20611462	20611675	20611712	SINE+	SINE-	Alu+	Alu-	AluJb+	AluSx1-	Non-IR	16.3
chr13	20626307	20626355	20627452	20627500	SINE-	SINE+	Alu-	Alu+	AluY-	AluSx+	Non-IR	16.3
chr13	20634989	20635023	20635663	20635697	LINE-	LINE+	L1-	L1+	L1PA4-	L1PA8+	L1 IR	16.3
chr13	20640020	20640055	20640898	20640933	SINE-	SINE+	Alu-	Alu+	AluSz-	AluJb+	Non-IR	16.3
chr13	20646326	20646362	20648354	20648390	SINE-	SINE+	Alu-	Alu+	AluSz-	AluSx1+	AluS IR	16.3
chr13	20651388	20651428	20651433	20651473	LINE+		L1+		L1MB4+		Unannotated	8.9
chr13	20657657	20657708	20659879	20659930	SINE+	SINE-	Alu+	Alu-	AluSx+	AluSg4-	AluS IR	16.3
chr13	20688074	20688111	20689174	20689211	SINE+	SINE-	Alu+	Alu-	AluSq2+	AluSg-	AluS IR	16.3
chr13	20693719	20693774	20695604	20695659	SINE-	SINE+	Alu-	Alu+	AluSz6-	AluY+	Non-IR	16.3
chr13	20708137	20708192	20711003	20711058	SINE-	SINE+	Alu-	Alu+	AluSz6-	AluSp+	AluS IR	16.3
chr13	20723684	20723732	20725252	20725300	SINE-	SINE+	Alu-	Alu+	AluYf1-	AluSg4+	Non-IR	16.3
chr13	20731345	20731378	20733201	20733234	SINE+	SINE-	Alu+	Alu-	AluJr+	AluSg4-	Non-IR	16.3
chr13	20740546	20740578	20743311	20743343	SINE+	SINE-	Alu+	Alu-	AluSx3+	AluSx1-	AluS IR	16.3
chr13	20746319	20746364	20748240	20748285	SINE-	SINE+	Alu-	Alu+	AluSg-	AluY+	Non-IR	16.3
chr13	20759535	20759573	20762207	20762245	SINE+	SINE-	Alu+	Alu-	AluYh3+	AluSx1-	Non-IR	16.3
chr13	20765026	20765077	20765613	20765664	SINE+	SINE-	Alu+	Alu-	AluSx3+	AluSq4-	AluS IR	16.3
chr13	20775991	20776020	20776453	20776482	SINE+	SINE-	Alu+	Alu-	AluSx+	AluY-	Non-IR	16.3
chr13	20786302	20786331	20786335	20786364	Simple_repeat+	Simple_repeat+	Simple_repeat+	Simple_repeat+	(TA)n+	(TA)n+	Non-IR	0
chr13	20811457	20811499	20813764	20813806	SINE-	SINE+	Alu-	Alu+	AluSz6-	AluSx+	AluS IR	16.3
chr13	20817950	20817986	20819487	20819523	SINE-	SINE+	Alu-	Alu+	AluSx-	AluSg+	AluS IR	16.3
chr13	20859197	20859237	20862036	20862076	SINE+	SINE-	Alu+	Alu-	AluSc+	AluSc-	AluS IR	16.3
chr13	20869846	20869878	20871052	20871084	SINE+	SINE-	Alu+	Alu-	AluSz+	AluJb-	Non-IR	16.3
chr13	20880248	20880277	20881444	20881473	SINE+	SINE-	Alu+	Alu-	AluSg7+	AluYj4-	Non-IR	16.3
chr13	20883871	20883915	20886482	20886526	SINE-	SINE+	Alu-	Alu+	AluSp-	AluSz+	AluS IR	16.3
chr13	20891739	20891813	20892154	20892228	SINE+	SINE-	Alu+	Alu-	AluSx3+	AluSx-	AluS IR	16.3
chr13	20892341	20892377	20893468	20893504	SINE-	SINE+	Alu-	Alu+	AluSx-	AluSg+	AluS IR	16.3
chr13	20893871	20893904	20894801	20894834	SINE-	SINE+	Alu-	Alu+	AluSp-	AluSq2+	AluS IR	16.3
chr13	20897944	20897986	20900169	20900211	SINE-	SINE+	Alu-	Alu+	AluSx-	AluSx3+	AluS IR	16.3
chr13	20906429	20906495	20907708	20907774	SINE+	SINE-	Alu+	Alu-	AluSz+	AluSq2-	AluS IR	16.3
chr13	20910263	20910301	20912441	20912479	SINE-	SINE+	Alu-	Alu+	AluY-	AluY+	AluY IR	16.3
chr13	20911869	20911914	20913751	20913796	SINE+	SINE-	Alu+	Alu-	AluSx3+	AluSq2-	AluS IR	16.3
chr13	20917797	20917841	20919377	20919421	SINE+	SINE-	Alu+	Alu-	AluSz+	AluSq2-	AluS IR	16.3
chr13	20922798	20922832	20925688	20925722	SINE-	SINE+	Alu-	Alu+	AluSx-	AluSx4+	AluS IR	16.3
chr13	20926913	20926956	20928750	20928793	SINE+	SINE-	Alu+	Alu-	AluSp+	AluSx1-	AluS IR	16.3
chr13	20930956	20931017	20931832	20931893	SINE-	SINE+	Alu-	Alu+	AluSq2-	AluSx+	AluS IR	16.3
chr13	20933711	20933778	20936443	20936510	SINE-	SINE+	Alu-	Alu+	AluSg4-	AluSx1+	AluS IR	16.3
chr13	20944389	20944450	20946886	20946947	SINE+	SINE-	Alu+	Alu-	AluSg7+	AluSz6-	AluS IR	16.3
chr13	20954044	20954087	20954902	20954945	SINE-	SINE+	Alu-	Alu+	AluSx1-	AluSc8+	AluS IR	16.3
chr13	20958440	20958473	20958585	20958618	SINE+	SINE-	Alu+	Alu-	AluSx1+	AluSc8-	AluS IR	0
chr13	20958712	20958750	20959053	20959091	SINE-	SINE+	Alu-	Alu+	AluSc8-	AluY+	Non-IR	16.3
chr13	20962523	20962569	20965395	20965441	SINE+	SINE-	Alu+	Alu-	AluSp+	AluSg-	AluS IR	16.3
chr13	20977266	20977301	20978873	20978908	SINE+	SINE-	Alu+	Alu-	AluSx1+	AluSx-	AluS IR	16.3
chr13	20984514	20984549	20985072	20985107	LINE-	LINE+	L1-	L1+	L1M2-	L1MA4A+	L1 IR	16.3
chr13	21000188	21000240	21002072	21002124	SINE+	SINE-	Alu+	Alu-	AluSc8+	AluY-	Non-IR	16.3
chr13	21003467	21003499	21005763	21005795	SINE-	SINE+	Alu-	Alu+	AluSx1-	FRAM+	Non-IR	16.3
chr13	21019541	21019591	21019743	21019793	SINE-	SINE+	Alu-	Alu+	AluSq-	AluSx+	AluS IR	16.3
chr13	21020960	21020993	21021661	21021694							Unannotated	16.3
chr13	21029624	21029660	21032415	21032451	SINE+	SINE-	Alu+	Alu-	AluSx4+	AluSx1-	AluS IR	16.3
chr13	21036149	21036188	21036500	21036539	SINE-	SINE+	Alu-	Alu+	AluSx-	AluSg+	AluS IR	16.3
chr13	21041111	21041157	21042817	21042863	SINE-	SINE+	Alu-	Alu+	AluY-	AluSc8+	Non-IR	16.3
chr13	21043113	21043146	21044937	21044970	SINE+	SINE-	Alu+	Alu-	AluSz+	AluJr-	Non-IR	16.3
chr13	21064960	21065001	21065597	21065638	SINE-	SINE+	Alu-	Alu+	AluSx-	AluSg4+	AluS IR	16.3
chr13	21065664	21065705	21067773	21067814	SINE+	SINE-	Alu+	Alu-	AluSg4+	AluSz-	AluS IR	16.3
chr13	21071573	21071616	21072562	21072605	SINE+	SINE-	Alu+	Alu-	AluJo+	AluSz-	Non-IR	16.3
chr13	21072649	21072732	21073847	21073930	SINE-	SINE+	Alu-	Alu+	AluSz-	AluSx1+	AluS IR	16.3
chr13	21085093	21085145	21087508	21087560	SINE+	SINE-	Alu+	Alu-	AluSx+	AluSz-	AluS IR	16.3
chr13	21092878	21092943	21094963	21095028	SINE+	SINE-	Alu+	Alu-	AluSx1+	AluSg-	AluS IR	16.3
chr13	21097617	21097666	21099565	21099614	SINE-	SINE+	Alu-	Alu+	AluSx1-	AluSq2+	AluS IR	16.3
chr13	21103896	21103936	21105290	21105330	SINE-	SINE+	Alu-	Alu+	AluSx4-	AluY+	Non-IR	16.3
chr13	21107306	21107357	21108630	21108681	SINE+	SINE-	Alu+	Alu-	AluSx+	AluSq-	AluS IR	16.3
chr13	21121648	21121689	21122413	21122454	SINE-	SINE+	Alu-	Alu+	AluSx-	FLAM_C+	Non-IR	16.3
chr13	21123187	21123227	21124516	21124556	SINE-	SINE+	Alu-	Alu+	AluSp-	AluYc+	Non-IR	16.3
chr13	21135143	21135186	21136995	21137038	SINE+	SINE-	Alu+	Alu-	AluSc5+	AluSp-	AluS IR	16.3
chr13	21137411	21137456	21138136	21138181	SINE-	SINE+	Alu-	Alu+	AluSx1-	AluSg7+	AluS IR	16.3
chr13	21142107	21142156	21142475	21142524	SINE+	SINE-	Alu+	Alu-	AluSz+	AluSx1-	AluS IR	16.3
chr13	21145165	21145213	21146218	21146266	SINE-	SINE+	Alu-	Alu+	AluSx-	AluSx1+	AluS IR	16.3
chr13	21155450	21155497	21156114	21156161	SINE-	SINE+	Alu-	Alu+	AluSc-	AluSz6+	AluS IR	16.3
chr13	21160952	21160983	21162523	21162554	SINE+	SINE-	Alu+	Alu-	AluJb+	AluSx-	Non-IR	16.3
chr13	21165855	21165891	21166079	21166115	SINE+	SINE-	Alu+	Alu-	AluSz6+	AluSq-	AluS IR	16.3
chr13	21167493	21167531	21169891	21169929	SINE+	SINE-	Alu+	Alu-	AluY+	AluJb-	Non-IR	16.3
chr13	21175181	21175214	21177751	21177784	SINE-	SINE+	Alu-	Alu+	AluSx1-	AluSz+	AluS IR	16.3
chr13	21178694	21178734	21180724	21180764	SINE+	SINE-	Alu+	Alu-	AluSg+	AluJb-	Non-IR	16.3
chr13	21181643	21181684	21182259	21182300	SINE+	SINE-	Alu+	Alu-	AluSz+	AluY-	Non-IR	16.3
chr13	21182434	21182511	21183557	21183634	SINE-	SINE+	Alu-	Alu+	AluY-	AluY+	AluY IR	16.3
chr13	21188666	21188702	21188996	21189032	SINE+	SINE-	Alu+	Alu-	AluSx+	AluSp-	AluS IR	16.3
chr13	21192204	21192245	21194077	21194118	SINE-	SINE+	Alu-	Alu+	AluY-	AluSg+	Non-IR	16.3
chr13	21206606	21206764	21206765	21206923	Simple_repeat+	Simple_repeat+	Simple_repeat+	Simple_repeat+	(AT)n+	(AT)n+	Non-IR	0
chr13	21257761	21257802	21258457	21258498	SINE-	SINE+	Alu-	Alu+	AluSg-	AluSx1+	AluS IR	16.3
chr13	21272489	21272527	21275079	21275117	SINE+	SINE-	Alu+	Alu-	AluSp+	AluSq-	AluS IR	16.3
chr13	21351312	21351353	21353808	21353849	SINE+	SINE-	Alu+	Alu-	AluSq2+	AluY-	Non-IR	16.3
chr13	21370051	21370105	21370742	21370796	SINE+	SINE-	Alu+	Alu-	AluSp+	AluJb-	Non-IR	16.3
chr13	21380362	21380405	21380520	21380563	SINE-	SINE+	Alu-	Alu+	AluSg-	AluSc8+	AluS IR	16.3
chr13	21380673	21380705	21381111	21381143	SINE+	SINE-	Alu+	Alu-	AluSc8+	AluY-	Non-IR	16.3
chr13	21385215	21385256	21386739	21386780	SINE+	SINE-	Alu+	Alu-	AluSz6+	AluSz6-	AluS IR	16.3
chr13	21391220	21391262	21393225	21393267	SINE-	SINE+	Alu-	Alu+	AluJb-	AluSz+	Non-IR	16.3
chr13	21393586	21393619	21395605	21395638	SINE+	SINE-	Alu+	Alu-	AluSx+	AluSc-	AluS IR	16.3
chr13	21395492	21395535	21396811	21396854	SINE-	SINE+	Alu-	Alu+	AluSc-	AluSx+	AluS IR	16.3
chr13	21399155	21399196	21400875	21400916	SINE+	SINE-	Alu+	Alu-	AluSx1+	AluSx1-	AluS IR	16.3
chr13	21401007	21401043	21403940	21403976	SINE+	SINE-	Alu+	Alu-	AluJo+	AluSx-	Non-IR	16.3
chr13	21404616	21404667	21407093	21407144	SINE+	SINE-	Alu+	Alu-	AluY+	AluSx3-	Non-IR	16.3
chr13	21416051	21416109	21418787	21418845	SINE+	SINE-	Alu+	Alu-	AluSg+	AluJb-	Non-IR	16.3
chr13	21426700	21426735	21427723	21427758	SINE-	SINE+	Alu-	Alu+	AluSz-	AluSz+	AluS IR	16.3
chr13	21428346	21428392	21428706	21428752	SINE-	SINE+	Alu-	Alu+	AluSg-	AluSx3+	AluS IR	16.3
chr13	21432576	21432616	21433351	21433391	SINE-	SINE+	Alu-	Alu+	AluY-	AluY+	AluY IR	16.3
chr13	21437860	21437897	21439880	21439917	SINE-	SINE+	Alu-	Alu+	AluY-	AluSx+	Non-IR	16.3
chr13	21440424	21440461	21441572	21441609	SINE+	SINE-	Alu+	Alu-	AluSq2+	AluY-	Non-IR	16.3
chr13	21449799	21449832	21451807	21451840	SINE-	SINE+	Alu-	Alu+	AluSx-	AluSq2+	AluS IR	16.3
chr13	21455025	21455057	21456291	21456323	SINE-	SINE+	Alu-	Alu+	AluY-	AluSq2+	Non-IR	16.3
chr13	21462191	21462229	21464200	21464238	SINE-	SINE+	Alu-	Alu+	AluSz6-	AluSg7+	AluS IR	16.3
chr13	21464969	21465004	21467413	21467448	SINE+	SINE-	Alu+	Alu-	AluSx+	AluSx1-	AluS IR	16.3
chr13	21471409	21471449	21474244	21474284	SINE-	SINE+	Alu-	Alu+	AluY-	AluSq+	Non-IR	16.3
chr13	21485085	21485142	21485970	21486027	SINE-	SINE+	Alu-	Alu+	AluSz-	AluSq2+	AluS IR	16.3
chr13	21496937	21496972	21497856	21497891	SINE+	SINE-	Alu+	Alu-	AluY+	AluJo-	Non-IR	16.3
chr13	21512446	21512482	21513723	21513759	SINE-	SINE+	Alu-	Alu+	AluY-	AluSx+	Non-IR	16.3
chr13	21515332	21515376	21517499	21517543	SINE-	SINE+	Alu-	Alu+	AluYm1-	AluSx+	Non-IR	16.3
chr13	21517597	21517637	21519214	21519254	SINE+	SINE-	Alu+	Alu-	AluSx+	AluSp-	AluS IR	0
chr13	21571604	21571646	21573343	21573385	SINE+	SINE-	Alu+	Alu-	AluY+	AluY-	AluY IR	16.3
chr13	21577679	21577712	21579451	21579484	SINE+	SINE-	Alu+	Alu-	AluSx3+	AluSq2-	AluS IR	16.3
chr13	21581366	21581407	21584118	21584159	SINE-	SINE+	Alu-	Alu+	AluSz6-	AluY+	Non-IR	16.3
chr13	21598529	21598566	21600965	21601002	SINE+	SINE-	Alu+	Alu-	AluSx+	AluY-	Non-IR	16.3
chr13	21600973	21601042	21602294	21602363	SINE-	SINE+	Alu-	Alu+	AluY-	AluYk4+	AluY IR	16.3
chr13	21622996	21623051	21624231	21624286	SINE+	SINE-	Alu+	Alu-	AluY+	AluSc-	Non-IR	16.3
chr13	21631488	21631562	21632393	21632467	LINE-		L1-		L1MEd-		Unannotated	8.9
chr13	21649556	21649619	21651985	21652048	SINE+	SINE-	Alu+	Alu-	AluY+	AluYm1-	AluY IR	16.3
chr13	21651985	21652046	21653925	21653986	SINE-	SINE+	Alu-	Alu+	AluYm1-	AluY+	AluY IR	16.3
chr13	21705631	21705676	21707193	21707238	SINE+	SINE-	Alu+	Alu-	AluY+	AluSz-	Non-IR	16.3
chr13	21711551	21711603	21712137	21712189	SINE-	SINE+	Alu-	Alu+	AluY-	AluY+	AluY IR	16.3
chr13	21744233	21744315	21745500	21745582		LINE+		L2+		L2c+	Unannotated	16.3
chr13	21776499	21776543	21778401	21778445	SINE-	SINE+	Alu-	Alu+	AluSc-	AluSz+	AluS IR	16.3
chr13	21788728	21788774	21791236	21791282	SINE-	SINE+	Alu-	Alu+	AluSc-	AluY+	Non-IR	16.3
chr13	21791348	21791393	21792294	21792339	SINE+	SINE-	Alu+	Alu-	AluY+	AluY-	AluY IR	16.3
chr13	21843271	21843322	21845557	21845608	SINE+	SINE-	Alu+	Alu-	AluYk3+	AluY-	AluY IR	16.3
chr13	21853331	21853372	21854772	21854813	SINE+	SINE-	Alu+	Alu-	AluY+	AluSq-	Non-IR	16.3
chr13	21888100	21888144	21889499	21889543	Simple_repeat+		Simple_repeat+		(TG)n+		Unannotated	0
chr13	21893136	21893167	21893283	21893314	SINE+	SINE-	Alu+	Alu-	AluY+	AluSx-	Non-IR	16.3
chr13	21913731	21913769	21916381	21916419	SINE+	SINE-	Alu+	Alu-	AluJb+	AluYk2-	Non-IR	16.3
chr13	21957273	21957325	21959199	21959251	SINE-	SINE+	Alu-	Alu+	AluSx1-	AluSq+	AluS IR	16.3
chr13	22019688	22019726	22019823	22019861	Simple_repeat+	Simple_repeat+	Simple_repeat+	Simple_repeat+	(TA)n+	(TA)n+	Non-IR	0
chr13	22023015	22023068	22023070	22023123	Simple_repeat+	Simple_repeat+	Simple_repeat+	Simple_repeat+	(TATATAT)n+	(TATATAT)n+	Non-IR	0
chr13	22037361	22037413	22039553	22039605	SINE+	SINE-	Alu+	Alu-	AluSx3+	AluSg-	AluS IR	16.3
chr13	22098535	22098607	22099237	22099309							Unannotated	13.8
chr13	22160785	22160833	22161394	22161442	Simple_repeat+	Simple_repeat+	Simple_repeat+	Simple_repeat+	(GT)n+	(AC)n+	Non-IR	0
chr13	22361580	22361614	22364237	22364271	LINE-	LINE+	L1-	L1+	L1PA2-	L1PA13+	L1 IR	16.3
chr13	22384321	22384355	22385184	22385218	SINE+	SINE-	Alu+	Alu-	AluSp+	AluY-	Non-IR	16.3
chr13	22410257	22410291	22410333	22410367		Simple_repeat+		Simple_repeat+		(TAT)n+	Unannotated	0
chr13	22449571	22449640	22449658	22449727	LINE+	LINE+	L1+	L1+	L1MC3+	L1MC3+	Non-IR	0
chr13	22508629	22508686	22508717	22508774							Unannotated	13.8
chr13	22520089	22520130	22522767	22522808	SINE-	SINE+	Alu-	Alu+	AluY-	AluY+	AluY IR	16.3
chr13	22530553	22530595	22533073	22533115	LINE+	LINE-	L1+	L1-	L1PA6+	L1PA3-	L1 IR	16.3
chr13	22557074	22557111	22560016	22560053	SINE-	SINE+	Alu-	Alu+	AluSz6-	AluY+	Non-IR	16.3
chr13	22580447	22580495	22581252	22581300	LINE+	LINE-	L1+	L1-	L1PA3+	L1PA8-	L1 IR	16.3
chr13	22656754	22656788	22657281	22657315	SINE-	SINE+	Alu-	Alu+	AluY-	AluY+	AluY IR	16.3
chr13	22670971	22671010	22671397	22671436	SINE-	SINE+	Alu-	Alu+	AluY-	AluY+	AluY IR	16.3
chr13	22678536	22678580	22678581	22678625	Simple_repeat+	Simple_repeat+	Simple_repeat+	Simple_repeat+	(TG)n+	(AT)n+	Non-IR	0
chr13	22683685	22683736	22684225	22684276	SINE+	SINE-	Alu+	Alu-	AluY+	AluY-	AluY IR	16.3
chr13	22705427	22705467	22708065	22708105							Unannotated	16.3
chr13	22724068	22724119	22726036	22726087	SINE-	SINE+	Alu-	Alu+	AluY-	AluY+	AluY IR	16.3
chr13	22727351	22727388	22727855	22727892	Simple_repeat+	Simple_repeat+	Simple_repeat+	Simple_repeat+	(TG)n+	(AC)n+	Non-IR	16.3
chr13	22744066	22744110	22746143	22746187	SINE+	SINE-	Alu+	Alu-	AluY+	AluY-	AluY IR	16.3
chr13	22760021	22760066	22762908	22762953	SINE+	SINE-	Alu+	Alu-	AluSc+	AluY-	Non-IR	16.3
chr13	22770232	22770267	22772110	22772145	SINE+	SINE-	Alu+	Alu-	AluY+	AluJr-	Non-IR	16.3
chr13	22781709	22781765	22782514	22782570	SINE+	SINE-	Alu+	Alu-	AluY+	AluY-	AluY IR	16.3
chr13	22782639	22782684	22784629	22784674	SINE-	SINE+	Alu-	Alu+	AluY-	AluSg4+	Non-IR	16.3
chr13	22785743	22785779	22786934	22786970	SINE+	SINE-	Alu+	Alu-	AluSg4+	AluY-	Non-IR	16.3
chr13	22795920	22795981	22796389	22796450	SINE-	SINE+	Alu-	Alu+	AluSz-	AluSx3+	AluS IR	16.3
chr13	22804090	22804130	22806359	22806399	SINE+	SINE-	Alu+	Alu-	AluSq+	AluSc8-	AluS IR	16.3
chr13	22807710	22807739	22809010	22809039	LINE+	SINE-	L1+	Alu-	L1MA8+	AluSp-	Non-IR	16.3
chr13	22815035	22815073	22816938	22816976	SINE-	SINE+	Alu-	Alu+	AluSc5-	AluSx+	AluS IR	16.3
chr13	22820627	22820700	22822424	22822497	LINE+	LINE-	L1+	L1-	L1PA8+	L1PA8-	L1 IR	16.3
chr13	22822644	22822673	22825034	22825063	SINE-	SINE+	Alu-	Alu+	AluSx1-	AluSg7+	AluS IR	16.3
chr13	22840573	22840609	22843418	22843454	SINE+	SINE-	Alu+	Alu-	AluY+	AluY-	AluY IR	16.3
chr13	22851643	22851684	22853042	22853083	SINE+	SINE-	Alu+	Alu-	AluY+	AluY-	AluY IR	16.3
chr13	22864272	22864347	22865444	22865519	SINE+	SINE-	Alu+	Alu-	AluY+	AluYf1-	AluY IR	16.3
chr13	22875974	22876008	22876721	22876755	SINE-	SINE+	Alu-	Alu+	AluSx1-	AluY+	Non-IR	16.3
chr13	22890169	22890199	22891168	22891198	SINE-	SINE+	Alu-	Alu+	AluY-	AluY+	AluY IR	16.3
chr13	22907998	22908043	22910862	22910907	SINE+	SINE-	Alu+	Alu-	AluSx+	AluSc8-	AluS IR	16.3
chr13	22947999	22948067	22949368	22949436	SINE-	SINE+	Alu-	Alu+	AluY-	AluY+	AluY IR	16.3
chr13	22992379	22992428	22994991	22995040	SINE-	SINE+	Alu-	Alu+	AluYm1-	AluY+	AluY IR	16.3
chr13	22995101	22995173	22995600	22995672	SINE+	SINE-	Alu+	Alu-	AluY+	AluYh3-	AluY IR	16.3
chr13	22995675	22995734	22997928	22997987	SINE-	SINE+	Alu-	Alu+	AluYh3-	AluY+	AluY IR	16.3
chr13	22997950	22998000	22999032	22999082	SINE+	SINE-	Alu+	Alu-	AluY+	AluSx3-	Non-IR	16.3
chr13	22999116	22999148	23000574	23000606	SINE-	SINE+	Alu-	Alu+	AluSx3-	AluSq2+	AluS IR	16.3
chr13	23000768	23000818	23002332	23002382	SINE+	SINE-	Alu+	Alu-	AluSq2+	AluSx-	AluS IR	16.3
chr13	23021469	23021501	23023492	23023524	SINE+	SINE-	Alu+	Alu-	AluY+	AluSx-	Non-IR	16.3
chr13	23027875	23027927	23030638	23030690	SINE-	SINE+	Alu-	Alu+	AluSx1-	AluSz+	AluS IR	16.3
chr13	23046507	23046554	23048307	23048354	SINE+	SINE-	Alu+	Alu-	AluY+	AluY-	AluY IR	16.3
chr13	23055271	23055335	23057630	23057694	SINE-	SINE+	Alu-	Alu+	AluY-	AluY+	AluY IR	16.3
chr13	23063709	23063744	23065025	23065060	SINE-	SINE+	Alu-	Alu+	AluSx-	AluY+	Non-IR	16.3
chr13	23067544	23067577	23067584	23067617	LINE+	Simple_repeat+	L1+	Simple_repeat+	L1M6+	(TG)n+	Non-IR	0
chr13	23068490	23068531	23071359	23071400	SINE-	SINE+	Alu-	Alu+	AluY-	AluSc8+	Non-IR	16.3
chr13	23078203	23078249	23080751	23080797	SINE-	SINE+	Alu-	Alu+	AluSz-	AluSq2+	AluS IR	16.3
chr13	23080757	23080796	23082998	23083037	SINE+	SINE-	Alu+	Alu-	AluSq2+	AluSx1-	AluS IR	16.3
chr13	23085338	23085409	23086265	23086336	SINE+	SINE-	Alu+	Alu-	AluY+	AluY-	AluY IR	16.3
chr13	23092468	23092500	23093481	23093513	Simple_repeat+	SINE-	Simple_repeat+	Alu-	(A)n+	AluY-	Non-IR	0
chr13	23093717	23093768	23094332	23094383	SINE-	SINE+	Alu-	Alu+	AluY-	AluY+	AluY IR	16.3
chr13	23124129	23124169	23126168	23126208	SINE-	SINE+	Alu-	Alu+	AluY-	AluSg+	Non-IR	16.3
chr13	23139012	23139064	23139516	23139568	SINE+	SINE-	Alu+	Alu-	AluY+	AluY-	AluY IR	16.3
chr13	23192112	23192158	23192428	23192474	SINE+	SINE-	Alu+	Alu-	AluY+	AluSq2-	Non-IR	16.3
chr13	23218864	23218904	23218942	23218982	Simple_repeat+	Simple_repeat+	Simple_repeat+	Simple_repeat+	(AT)n+	(AT)n+	Non-IR	0
chr13	23219289	23219335	23220182	23220228	SINE-	SINE+	Alu-	Alu+	AluYf1-	AluSp+	Non-IR	16.3
chr13	23271089	23271137	23273277	23273325	SINE+	SINE-	Alu+	Alu-	AluSx+	AluSx-	AluS IR	16.3
chr13	23274675	23274721	23275233	23275279	SINE-	SINE+	Alu-	Alu+	AluY-	AluSz6+	Non-IR	16.3
chr13	23275440	23275488	23277731	23277779	SINE+	SINE-	Alu+	Alu-	AluSz6+	AluY-	Non-IR	16.3
chr13	23279973	23280016	23281064	23281107	SINE-	SINE+	Alu-	Alu+	AluSx1-	AluJb+	Non-IR	16.3
chr13	23299677	23299733	23300852	23300908	SINE-	SINE+	Alu-	Alu+	AluY-	AluY+	AluY IR	16.3
chr13	23301850	23301890	23304623	23304663	SINE+	SINE-	Alu+	Alu-	AluSx+	AluSx1-	AluS IR	16.3
chr13	23314241	23314285	23314474	23314518	LTR-	DNA+	ERVL-	MULE-MuDR+	MLT2A2-	Ricksha_c+	Non-IR	16.3
chr13	23341807	23341844	23343644	23343681	SINE-	SINE+	Alu-	Alu+	AluY-	AluSg7+	Non-IR	16.3
chr13	23361552	23361595	23363426	23363469	SINE+	SINE-	Alu+	Alu-	AluSq+	AluSq2-	AluS IR	16.3
chr13	23369577	23369625	23370929	23370977	SINE-	SINE+	Alu-	Alu+	AluY-	AluSx1+	Non-IR	16.3
chr13	23376838	23376903	23378607	23378672	SINE+	SINE-	Alu+	Alu-	AluSz+	AluSz6-	AluS IR	16.3
chr13	23388479	23388519	23389161	23389201	Simple_repeat+	Simple_repeat+	Simple_repeat+	Simple_repeat+	(TA)n+	(TG)n+	Non-IR	16.3
chr13	23393865	23393904	23394729	23394768	SINE-	SINE+	Alu-	Alu+	AluY-	AluSx3+	Non-IR	16.3
chr13	23398903	23398934	23400525	23400556	SINE+	SINE-	Alu+	Alu-	AluSc+	AluY-	Non-IR	16.3
chr13	23400623	23400661	23401956	23401994	SINE-	SINE+	Alu-	Alu+	AluY-	AluY+	AluY IR	16.3
chr13	23407218	23407282	23408896	23408960	SINE-	SINE+	Alu-	Alu+	AluY-	AluY+	AluY IR	16.3
chr13	23409248	23409289	23412043	23412084	SINE-	SINE+	Alu-	Alu+	AluY-	AluY+	AluY IR	16.3
chr13	23412125	23412172	23412518	23412565	SINE+	SINE-	Alu+	Alu-	AluY+	AluSx1-	Non-IR	16.3
chr13	23415145	23415180	23416626	23416661	SINE-	SINE+	Alu-	Alu+	AluSx-	AluSz+	AluS IR	16.3
chr13	23426596	23426661	23429359	23429424	SINE+	SINE-	Alu+	Alu-	AluSx1+	AluY-	Non-IR	16.3
chr13	23429532	23429569	23430021	23430058	SINE-	SINE+	Alu-	Alu+	AluY-	AluSx1+	Non-IR	16.3
chr13	23448827	23448867	23449077	23449117	SINE-	SINE+	Alu-	Alu+	AluY-	AluSx1+	Non-IR	16.3
chr13	23449154	23449192	23452075	23452113	SINE+	SINE-	Alu+	Alu-	AluSx1+	AluSq2-	AluS IR	16.3
chr13	23474003	23474041	23476223	23476261	SINE-	SINE+	Alu-	Alu+	AluY-	AluSq2+	Non-IR	16.3
chr13	23485314	23485359	23487128	23487173	SINE-	SINE+	Alu-	Alu+	AluSx1-	AluSz+	AluS IR	16.3
chr13	23493022	23493069	23495234	23495281	SINE-	SINE+	Alu-	Alu+	AluSp-	AluYe5+	Non-IR	16.3
chr13	23495452	23495480	23498157	23498185	SINE+	SINE-	Alu+	Alu-	AluYe5+	AluY-	AluY IR	16.3
chr13	23499145	23499203	23501744	23501802	SINE-	SINE+	Alu-	Alu+	AluSc-	AluJr+	Non-IR	16.3
chr13	23507791	23507827	23508192	23508228	SINE+	SINE-	Alu+	Alu-	AluSx3+	AluY-	Non-IR	16.3
chr13	23508851	23508883	23509504	23509536	SINE+	SINE-	Alu+	Alu-	AluSq2+	AluY-	Non-IR	16.3
chr13	23537167	23537206	23539651	23539690	SINE+	SINE-	Alu+	Alu-	AluY+	AluSx4-	Non-IR	16.3
chr13	23543819	23543858	23546374	23546413	SINE+	SINE-	Alu+	Alu-	AluSc8+	AluY-	Non-IR	16.3
chr13	23559799	23559857	23562269	23562327	SINE-	SINE+	Alu-	Alu+	AluJr-	AluSx1+	Non-IR	16.3
chr13	23564800	23564832	23565472	23565504	SINE+	SINE-	Alu+	Alu-	AluSz6+	AluY-	Non-IR	16.3
chr13	23581233	23581302	23582262	23582331	SINE-	SINE+	Alu-	Alu+	AluYm1-	AluY+	AluY IR	16.3
chr13	23590564	23590601	23591204	23591241	SINE-	SINE+	Alu-	Alu+	AluSx1-	AluSz+	AluS IR	16.3
chr13	23622328	23622363	23624814	23624849	SINE+	SINE-	Alu+	Alu-	AluSx3+	AluSq2-	AluS IR	16.3
chr13	23626188	23626223	23628768	23628803	Simple_repeat+	Simple_repeat+	Simple_repeat+	Simple_repeat+	(TG)n+	(TA)n+	Non-IR	13.8
chr13	23633790	23633831	23635414	23635455	SINE+	SINE-	Alu+	Alu-	AluSq2+	AluSz-	AluS IR	16.3
chr13	23639164	23639201	23641540	23641577	SINE+	SINE-	Alu+	Alu-	AluSz+	AluSz-	AluS IR	16.3
chr13	23707397	23707433	23708114	23708150	SINE-	SINE+	Alu-	Alu+	AluSx1-	AluJr+	Non-IR	13.8
chr13	23710042	23710076	23710233	23710267	Simple_repeat+	Simple_repeat+	Simple_repeat+	Simple_repeat+	(AT)n+	(AT)n+	Non-IR	0
chr13	23710304	23710351	23710392	23710439	Simple_repeat+	Simple_repeat+	Simple_repeat+	Simple_repeat+	(AT)n+	(AT)n+	Non-IR	0
chr13	23720026	23720058	23721816	23721848	LINE+	LINE-	L1+	L1-	L1MC1+	L1MC1-	L1 IR	16.3
chr13	23745711	23745752	23747934	23747975	SINE+	SINE-	Alu+	Alu-	AluSx1+	AluSg-	AluS IR	16.3
chr13	23806556	23806615	23808179	23808238	SINE+	SINE-	Alu+	Alu-	AluY+	AluY-	AluY IR	16.3
chr13	23815496	23815534	23818209	23818247	SINE-	SINE+	Alu-	Alu+	AluSx-	AluSx1+	AluS IR	16.3
chr13	23853813	23853861	23854614	23854662	SINE-	SINE+	Alu-	Alu+	AluSx3-	AluSz+	AluS IR	16.3
chr13	23892388	23892420	23893722	23893754	SINE+	SINE-	Alu+	Alu-	AluJb+	AluJo-	AluJ IR	16.3
chr13	23914506	23914543	23915830	23915867	SINE-	SINE+	Alu-	Alu+	AluY-	AluSp+	Non-IR	16.3
chr13	23968227	23968261	23971122	23971156	SINE-	SINE+	Alu-	Alu+	AluSz-	AluY+	Non-IR	16.3
chr13	23974319	23974361	23975771	23975813	SINE+	SINE-	Alu+	Alu-	AluSx+	AluSq-	AluS IR	16.3
chr13	23988183	23988248	23989140	23989205	SINE-	SINE+	Alu-	Alu+	AluSx1-	AluSg+	AluS IR	16.3
chr13	24010775	24010814	24011609	24011648							Unannotated	8.9
chr13	24020884	24020918	24022184	24022218	SINE+	SINE-	Alu+	Alu-	AluSg7+	AluSx1-	AluS IR	16.3
chr13	24059223	24059254	24060797	24060828	SINE-	SINE+	Alu-	Alu+	AluY-	AluSz6+	Non-IR	16.3
chr13	24082543	24082578	24085387	24085422	SINE+	SINE-	Alu+	Alu-	AluYb8+	AluSx1-	Non-IR	16.3
chr13	24113757	24113793	24114757	24114793	SINE+	SINE-	Alu+	Alu-	AluSc5+	AluSp-	AluS IR	16.3
chr13	24135568	24135621	24136924	24136977	SINE+	SINE-	Alu+	Alu-	AluY+	AluYa5-	AluY IR	16.3
chr13	24189403	24189473	24191528	24191598	SINE+	SINE-	Alu+	Alu-	AluY+	AluY-	AluY IR	16.3
chr13	24232756	24232791	24235535	24235570	SINE-	SINE+	Alu-	Alu+	AluJb-	AluJr+	AluJ IR	16.3
chr13	24236403	24236441	24238324	24238362	SINE+	SINE-	Alu+	Alu-	AluSx+	AluSz6-	AluS IR	16.3
chr13	24238330	24238375	24240104	24240149	SINE-	SINE+	Alu-	Alu+	AluSz6-	AluJb+	Non-IR	16.3
chr13	24268488	24268532	24269833	24269877	SINE+	SINE-	Alu+	Alu-	AluSx+	AluJr-	Non-IR	16.3
chr13	24291757	24291796	24292967	24293006	SINE-	SINE+	Alu-	Alu+	AluYb8-	AluSx1+	Non-IR	16.3
chr13	24295399	24295448	24297220	24297269	SINE+	SINE-	Alu+	Alu-	AluJb+	AluJr-	AluJ IR	16.3
chr13	24310373	24310429	24310653	24310709	SINE-	SINE+	Alu-	Alu+	AluYc-	AluY+	AluY IR	16.3
chr13	24327131	24327170	24328004	24328043	SINE-	SINE+	Alu-	Alu+	AluSg-	AluY+	Non-IR	16.3
chr13	24358046	24358064	24358721	24358739		LINE+		L2+		L2a+	Unannotated	8.9
chr13	24424674	24424710	24426871	24426907	SINE-	SINE+	Alu-	Alu+	AluY-	AluY+	AluY IR	16.3
chr13	24437948	24437988	24440185	24440225	SINE-	SINE+	Alu-	Alu+	AluSx-	AluSg+	AluS IR	16.3
chr13	24447614	24447649	24447936	24447971	SINE-	SINE+	Alu-	Alu+	AluSx-	AluJb+	Non-IR	16.3
chr13	24453843	24453890	24455865	24455912	SINE+	SINE-	Alu+	Alu-	AluSx1+	AluJo-	Non-IR	16.3
chr13	24456727	24456759	24458268	24458300	SINE+	SINE-	Alu+	Alu-	AluSq+	AluY-	Non-IR	16.3
chr13	24466331	24466361	24466633	24466663	SINE-	SINE+	Alu-	Alu+	AluJb-	AluSz+	Non-IR	16.3
chr13	24466588	24466623	24468593	24468628	SINE+	SINE-	Alu+	Alu-	AluSz+	AluSq2-	AluS IR	16.3
chr13	24483225	24483268	24483863	24483906	SINE+	SINE-	Alu+	Alu-	AluYb8+	AluSz6-	Non-IR	16.3
chr13	24486745	24486779	24488544	24488578	SINE+	SINE-	Alu+	Alu-	AluSz+	AluSz-	AluS IR	16.3
chr13	24508629	24508667	24510418	24510456	SINE-	SINE+	Alu-	Alu+	AluSq2-	AluYa5+	Non-IR	16.3
chr13	24515700	24515727	24516549	24516576	SINE+	SINE-	Alu+	Alu-	AluJb+	AluJr4-	AluJ IR	16.3
chr13	24516814	24516854	24518510	24518550	SINE+	SINE-	Alu+	Alu-	AluSz+	AluSz6-	AluS IR	16.3
chr13	24534936	24534974	24535053	24535091	Simple_repeat+	Simple_repeat+	Simple_repeat+	Simple_repeat+	(AT)n+	(TG)n+	Non-IR	0
chr13	24591492	24591527	24593556	24593591	SINE-	SINE+	Alu-	Alu+	AluSp-	AluSc+	AluS IR	16.3
chr13	24602851	24602903	24604290	24604342	SINE-	SINE+	Alu-	Alu+	AluY-	AluY+	AluY IR	16.3
chr13	24623067	24623139	24623998	24624070	LTR-	LTR+	ERV1-	ERV1+	LTR12D-	LTR12C+	ERV1 IR	16.3
chr13	24634449	24634499	24637376	24637426	SINE-	SINE+	Alu-	Alu+	AluY-	AluYe5+	AluY IR	16.3
chr13	24650712	24650755	24653252	24653295	SINE+	SINE-	Alu+	Alu-	AluSz+	AluJr-	Non-IR	16.3
chr13	24658892	24658956	24661437	24661501	SINE+	SINE-	Alu+	Alu-	AluY+	AluY-	AluY IR	16.3
chr13	24661438	24661495	24664227	24664284	SINE-	SINE+	Alu-	Alu+	AluY-	AluY+	AluY IR	16.3
chr13	24664227	24664299	24666209	24666281	SINE+	SINE-	Alu+	Alu-	AluY+	AluY-	AluY IR	16.3
chr13	24673714	24673746	24675164	24675196	SINE+	SINE-	Alu+	Alu-	AluSq+	AluSc-	AluS IR	16.3
chr13	24695845	24695898	24696435	24696488	SINE-	SINE+	Alu-	Alu+	AluSx3-	AluYb8+	Non-IR	16.3
chr13	24701375	24701414	24704102	24704141	SINE+	SINE-	Alu+	Alu-	AluSq2+	AluSz-	AluS IR	16.3
chr13	24715787	24715820	24717149	24717182	SINE+	SINE-	Alu+	Alu-	AluYk2+	AluJb-	Non-IR	16.3
chr13	24722267	24722300	24724599	24724632	SINE+	SINE-	Alu+	Alu-	AluSx1+	AluSx1-	AluS IR	16.3
chr13	24728413	24728443	24728874	24728904	SINE-	SINE+	Alu-	Alu+	AluSq2-	AluY+	Non-IR	16.3
chr13	24733446	24733507	24735320	24735381	SINE-	SINE+	Alu-	Alu+	AluSq2-	AluSg+	AluS IR	16.3
chr13	24745609	24745654	24746380	24746425							Unannotated	0
chr13	24757456	24757495	24758922	24758961	SINE-	SINE+	Alu-	Alu+	AluSx-	AluSc+	AluS IR	16.3
chr13	24765251	24765289	24765971	24766009	SINE-	SINE+	Alu-	Alu+	AluY-	AluSz+	Non-IR	16.3
chr13	24767102	24767148	24768383	24768429	SINE+	SINE-	Alu+	Alu-	AluJb+	AluSc8-	Non-IR	16.3
chr13	24831169	24831210	24832994	24833035	SINE+	SINE-	Alu+	Alu-	AluSx3+	AluJo-	Non-IR	16.3
chr13	24847514	24847564	24848461	24848511	SINE-	SINE+	Alu-	Alu+	AluSz-	AluSx1+	AluS IR	16.3
chr13	24868426	24868493	24869936	24870003	SINE+	SINE-	Alu+	Alu-	AluYa5+	AluY-	AluY IR	16.3
chr13	24881322	24881384	24881737	24881799	SINE-	Simple_repeat+	Alu-	Simple_repeat+	AluSz-	(ATAT)n+	Non-IR	16.3
chr13	24897140	24897171	24897984	24898015	SINE+	SINE-	Alu+	Alu-	AluSx1+	AluSz-	AluS IR	16.3
chr13	24898135	24898172	24900376	24900413	SINE-	SINE+	Alu-	Alu+	AluSz-	AluSp+	AluS IR	16.3
chr13	24908472	24908504	24910351	24910383	SINE+	SINE-	Alu+	Alu-	AluSz6+	AluSx-	AluS IR	16.3
chr13	24954363	24954395	24955095	24955127	SINE+	SINE-	Alu+	Alu-	AluJr+	AluSz6-	Non-IR	16.3
chr13	24973559	24973614	24976020	24976075	SINE+	SINE-	Alu+	Alu-	AluSq+	AluSz6-	AluS IR	16.3
chr13	24976175	24976204	24978249	24978278	SINE-	SINE+	Alu-	Alu+	AluSz6-	AluSz6+	AluS IR	16.3
chr13	25002925	25002974	25003336	25003385	SINE+	SINE-	Alu+	Alu-	AluSp+	AluSx1-	AluS IR	16.3
chr13	25011660	25011697	25013712	25013749	SINE+	SINE-	Alu+	Alu-	AluJb+	AluJr-	AluJ IR	16.3
chr13	25025154	25025189	25027069	25027104	SINE+	SINE-	Alu+	Alu-	AluSz+	AluSz-	AluS IR	16.3
chr13	25074228	25074264	25075236	25075272	SINE-	SINE+	Alu-	Alu+	AluY-	AluSx1+	Non-IR	16.3
chr13	25075178	25075245	25077482	25077549	SINE+	SINE-	Alu+	Alu-	AluSx1+	AluSz-	AluS IR	16.3
chr13	25079833	25079866	25081683	25081716	SINE+	SINE-	Alu+	Alu-	AluSx3+	AluY-	Non-IR	16.3
chr13	25095318	25095357	25095587	25095626	SINE+	SINE-	Alu+	Alu-	AluSg4+	AluSx3-	AluS IR	16.3
chr13	25104177	25104232	25104989	25105044	SINE-	SINE+	Alu-	Alu+	AluSx1-	AluSx1+	AluS IR	16.3
chr13	25128313	25128350	25128964	25129001	SINE+	SINE-	Alu+	Alu-	AluSp+	AluY-	Non-IR	16.3
chr13	25134182	25134223	25134737	25134778	LTR+	LTR-	ERVL-MaLR+	ERVL-MaLR-	MSTD+	MSTD-	ERVL-MaLR IR	13.8
chr13	25159117	25159159	25159181	25159223	Simple_repeat+	Simple_repeat+	Simple_repeat+	Simple_repeat+	(TA)n+	(TA)n+	Non-IR	0
chr13	25206834	25206863	25208278	25208307	SINE+	SINE-	Alu+	Alu-	AluSx+	AluJr-	Non-IR	16.3
chr13	25225233	25225279	25226806	25226852	SINE+	SINE-	Alu+	Alu-	AluSx3+	AluSz-	AluS IR	16.3
chr13	25230281	25230328	25231263	25231310	SINE-	SINE+	Alu-	Alu+	AluSq-	AluY+	Non-IR	16.3
chr13	25235456	25235497	25236277	25236318	SINE-	SINE+	Alu-	Alu+	AluSq2-	AluSc8+	AluS IR	16.3
chr13	25241242	25241293	25243066	25243117							Unannotated	0
chr13	25273777	25273823	25275581	25275627	SINE-	SINE+	Alu-	Alu+	AluSx3-	AluSq+	AluS IR	16.3
chr13	25281383	25281421	25282586	25282624	Low_complexity+	SINE-	Low_complexity+	Alu-	A-rich+	AluSx1-	Non-IR	13.8
chr13	25288911	25288943	25290802	25290834	Simple_repeat+	Simple_repeat+	Simple_repeat+	Simple_repeat+	(AT)n+	(TA)n+	Non-IR	16.3
chr13	25306154	25306198	25307439	25307483	SINE+	SINE-	Alu+	Alu-	AluY+	AluSg-	Non-IR	16.3
chr13	25313969	25314013	25314628	25314672	SINE-	SINE+	Alu-	Alu+	AluSz-	AluSq2+	AluS IR	16.3
chr13	25328107	25328154	25328458	25328505	SINE+	SINE-	Alu+	Alu-	AluSx4+	AluSz6-	AluS IR	16.3
chr13	25350322	25350361	25353183	25353222	SINE+	SINE-	Alu+	Alu-	AluSz6+	AluSx1-	AluS IR	16.3
chr13	25357470	25357541	25357810	25357881	SINE+	SINE-	Alu+	Alu-	AluSz+	AluY-	Non-IR	16.3
chr13	25364200	25364247	25364994	25365041	SINE+	SINE-	Alu+	Alu-	AluSp+	AluSx3-	AluS IR	16.3
chr13	25370592	25370630	25370680	25370718	SINE-	SINE+	Alu-	Alu+	AluSc8-	AluSq2+	AluS IR	16.3
chr13	25386084	25386121	25387876	25387913	SINE-	SINE+	Alu-	Alu+	AluSq-	AluSx+	AluS IR	16.3
chr13	25390700	25390737	25393626	25393663	SINE+	SINE-	Alu+	Alu-	AluSz+	AluSx-	AluS IR	16.3
chr13	25409891	25409934	25411744	25411787							Unannotated	16.3
chr13	25424834	25424870	25425680	25425716	SINE+	SINE-	Alu+	Alu-	AluSq2+	AluY-	Non-IR	16.3
chr13	25425679	25425722	25427764	25427807	SINE-	SINE+	Alu-	Alu+	AluY-	AluSc+	Non-IR	16.3
chr13	25429103	25429140	25430843	25430880	SINE+	SINE-	Alu+	Alu-	AluSq2+	AluSx1-	AluS IR	16.3
chr13	25450550	25450600	25453043	25453093	SINE-	SINE+	Alu-	Alu+	AluYm1-	AluSx1+	Non-IR	16.3
chr13	25472130	25472179	25475052	25475101	SINE+	SINE-	Alu+	Alu-	AluSz6+	AluSx-	AluS IR	16.3
chr13	25520863	25520908	25522847	25522892	SINE-	SINE+	Alu-	Alu+	AluY-	AluSz+	Non-IR	16.3
chr13	25531272	25531317	25531328	25531373	Simple_repeat+	Simple_repeat+	Simple_repeat+	Simple_repeat+	(TA)n+	(TA)n+	Non-IR	0
chr13	25531376	25531422	25531432	25531478	Simple_repeat+	Simple_repeat+	Simple_repeat+	Simple_repeat+	(TA)n+	(TA)n+	Non-IR	0
chr13	25535770	25535806	25536138	25536174	SINE+	SINE-	Alu+	Alu-	AluJb+	AluSx1-	Non-IR	16.3
chr13	25539186	25539234	25541403	25541451	SINE-	SINE+	Alu-	Alu+	AluJr4-	AluJr+	AluJ IR	16.3
chr13	25549398	25549438	25552026	25552066	SINE+	SINE-	Alu+	Alu-	AluSc8+	AluSx-	AluS IR	16.3
chr13	25557971	25558021	25559432	25559482	SINE-	SINE+	Alu-	Alu+	AluSq2-	AluSx+	AluS IR	16.3
chr13	25559490	25559535	25560901	25560946	SINE+	SINE-	Alu+	Alu-	AluSx+	AluY-	Non-IR	16.3
chr13	25590295	25590330	25591695	25591730	SINE+	SINE-	Alu+	Alu-	AluJb+	AluSc-	Non-IR	16.3
chr13	25647755	25647804	25648563	25648612	SINE-	SINE+	Alu-	Alu+	AluSq2-	AluSc+	AluS IR	16.3
chr13	25656368	25656429	25658503	25658564	SINE-	SINE+	Alu-	Alu+	AluSx-	AluSq2+	AluS IR	16.3
chr13	25737742	25737806	25740203	25740267	SINE-	SINE+	Alu-	Alu+	AluY-	AluY+	AluY IR	16.3
chr13	25781134	25781176	25782844	25782886	SINE+	SINE-	Alu+	Alu-	AluY+	AluSq2-	Non-IR	16.3
chr13	25785125	25785172	25787027	25787074	SINE+	SINE-	Alu+	Alu-	AluSx+	AluSq-	AluS IR	16.3
chr13	25815003	25815033	25817865	25817895	SINE+	SINE-	Alu+	Alu-	AluJb+	AluJb-	AluJ IR	16.3
chr13	25831748	25831786	25832014	25832052	SINE+	SINE-	Alu+	Alu-	AluSx+	AluSq2-	AluS IR	16.3
chr13	25844388	25844430	25845994	25846036	SINE-	SINE+	Alu-	Alu+	AluSg-	AluSq2+	AluS IR	16.3
chr13	25851534	25851570	25854366	25854402	SINE+	SINE-	Alu+	Alu-	AluSx1+	AluJr-	Non-IR	16.3
chr13	25854577	25854616	25854968	25855007	SINE-	SINE+	Alu-	Alu+	AluJr-	AluSx+	Non-IR	16.3
chr13	25854978	25855020	25857819	25857861	SINE+	SINE-	Alu+	Alu-	AluSx+	AluSx-	AluS IR	16.3
chr13	25883317	25883360	25885189	25885232	SINE+	SINE-	Alu+	Alu-	AluSq2+	AluSx1-	AluS IR	16.3
chr13	25887449	25887485	25888730	25888766	SINE-	SINE+	Alu-	Alu+	AluSq-	AluSp+	AluS IR	16.3
chr13	25889945	25889987	25892170	25892212	SINE+	SINE-	Alu+	Alu-	AluSc8+	AluYh3-	Non-IR	16.3
chr13	25919782	25919827	25921026	25921071	SINE-	SINE+	Alu-	Alu+	AluJo-	AluJb+	AluJ IR	16.3
chr13	25937589	25937620	25939090	25939121	SINE+	SINE-	Alu+	Alu-	AluY+	AluSx-	Non-IR	16.3
chr13	25944322	25944356	25946916	25946950	SINE+	SINE-	Alu+	Alu-	AluSx+	AluSx-	AluS IR	16.3
chr13	25975456	25975490	25976897	25976931	SINE+	SINE-	Alu+	Alu-	AluY+	AluSg7-	Non-IR	16.3
chr13	26028618	26028660	26031523	26031565	SINE+	SINE-	Alu+	Alu-	AluSx4+	AluSq2-	AluS IR	16.3
chr13	26038167	26038210	26038671	26038714	SINE-	SINE+	Alu-	Alu+	AluSq-	AluSx1+	AluS IR	0
chr13	26058335	26058381	26061051	26061097	SINE+	SINE-	Alu+	Alu-	AluSz+	AluSx-	AluS IR	16.3
chr13	26064285	26064317	26065447	26065479	SINE+	SINE-	Alu+	Alu-	AluSg+	AluY-	Non-IR	16.3
chr13	26064276	26064344	26066992	26067060	SINE+	SINE-	Alu+	Alu-	AluSg+	AluSq2-	AluS IR	16.3
chr13	26073446	26073487	26074275	26074316	SINE-	SINE+	Alu-	Alu+	AluY-	AluSx+	Non-IR	16.3
chr13	26112740	26112777	26113873	26113910	SINE+	SINE-	Alu+	Alu-	AluSx+	AluSq-	AluS IR	16.3
chr13	26120743	26120772	26121307	26121336	SINE+	SINE-	Alu+	Alu-	AluSc8+	FRAM-	Non-IR	6.6
chr13	26128526	26128577	26129155	26129206	SINE+	SINE-	Alu+	Alu-	AluSx1+	AluSx1-	AluS IR	16.3
chr13	26129349	26129391	26131699	26131741	SINE-	SINE+	Alu-	Alu+	AluSx1-	AluSx1+	AluS IR	16.3
chr13	26148633	26148667	26149860	26149894	Simple_repeat+	Simple_repeat+	Simple_repeat+	Simple_repeat+	(AT)n+	(TA)n+	Non-IR	16.3
chr13	26160472	26160503	26163185	26163216	SINE-	SINE+	Alu-	Alu+	FLAM_A-	AluY+	Non-IR	16.3
chr13	26175338	26175378	26177906	26177946	SINE-	SINE+	Alu-	Alu+	AluSz6-	AluSx1+	AluS IR	16.3
chr13	26184260	26184319	26185476	26185535	SINE-	SINE+	Alu-	Alu+	AluY-	AluSc8+	Non-IR	16.3
chr13	26185671	26185724	26186817	26186870	SINE+	SINE-	Alu+	Alu-	AluSc8+	AluY-	Non-IR	16.3
chr13	26198041	26198072	26198110	26198141	Simple_repeat+	Simple_repeat+	Simple_repeat+	Simple_repeat+	(TA)n+	(TA)n+	Non-IR	0
chr13	26233071	26233107	26233765	26233801	SINE-	SINE+	Alu-	Alu+	AluSq2-	AluSq2+	AluS IR	16.3
chr13	26233891	26233923	26234517	26234549	SINE+	SINE-	Alu+	Alu-	AluSq2+	AluSg-	AluS IR	16.3
chr13	26240312	26240347	26241441	26241476	SINE-	SINE+	Alu-	Alu+	AluSz-	AluSz+	AluS IR	16.3
chr13	26289294	26289331	26290856	26290893	SINE-	SINE+	Alu-	Alu+	AluSc-	AluSg+	AluS IR	16.3
chr13	26327680	26327720	26329629	26329669	SINE+	SINE-	Alu+	Alu-	AluSx1+	AluSq2-	AluS IR	16.3
chr13	26329712	26329766	26332241	26332295	SINE-	SINE+	Alu-	Alu+	AluSq2-	AluSz+	AluS IR	16.3
chr13	26358901	26358950	26359810	26359859	SINE+	SINE-	Alu+	Alu-	AluJo+	AluSz-	Non-IR	16.3
chr13	26371720	26371762	26374072	26374114	SINE-	SINE+	Alu-	Alu+	AluSz-	AluY+	Non-IR	16.3
chr13	26389412	26389448	26389727	26389763	SINE-	SINE+	Alu-	Alu+	AluSz6-	AluSx1+	AluS IR	16.3
chr13	26398706	26398743	26399258	26399295	SINE+	SINE-	Alu+	Alu-	AluSc+	AluSx1-	AluS IR	16.3
chr13	26406073	26406110	26407535	26407572	SINE-	SINE+	Alu-	Alu+	AluSx1-	AluSz+	AluS IR	16.3
chr13	26407663	26407696	26408215	26408248	SINE+	SINE-	Alu+	Alu-	AluSz+	AluSz-	AluS IR	16.3
chr13	26414117	26414161	26416892	26416936	SINE+	SINE-	Alu+	Alu-	AluSc+	AluSx-	AluS IR	16.3
chr13	26441463	26441502	26443669	26443708	SINE+	SINE-	Alu+	Alu-	AluSc+	AluSz-	AluS IR	16.3
chr13	26478206	26478242	26479331	26479367	SINE-	SINE+	Alu-	Alu+	AluY-	AluSc5+	Non-IR	16.3
chr13	26482066	26482147	26482209	26482290	SINE-	SINE+	Alu-	Alu+	AluSz-	AluSq+	AluS IR	16.3
chr13	26505289	26505405	26506796	26506912	SINE+	SINE-	Alu+	Alu-	AluSx1+	AluSx1-	AluS IR	16.3
chr13	26507668	26507712	26508481	26508525	SINE+	SINE-	Alu+	Alu-	AluSp+	AluSz-	AluS IR	16.3
chr13	26511241	26511283	26512632	26512674	SINE+	SINE-	Alu+	Alu-	AluJb+	AluSz-	Non-IR	16.3
chr13	26525599	26525632	26526659	26526692	LTR-	LTR+	ERVL-MaLR-	ERVL-MaLR+	MLT1B-	MLT1B+	ERVL-MaLR IR	16.3
chr13	26535372	26535415	26537426	26537469	SINE+	SINE-	Alu+	Alu-	AluSq2+	AluY-	Non-IR	16.3
chr13	26570089	26570127	26572729	26572767	SINE+	SINE-	Alu+	Alu-	AluSq2+	AluSz-	AluS IR	16.3
chr13	26580704	26580769	26582551	26582616	SINE-	SINE+	Alu-	Alu+	AluSp-	AluSx3+	AluS IR	16.3
chr13	26613627	26613675	26615421	26615469	SINE+	SINE-	Alu+	Alu-	AluYj4+	AluSc5-	Non-IR	16.3
chr13	26694517	26694579	26696304	26696366							Unannotated	16.3
chr13	26705206	26705241	26706399	26706434	SINE+	SINE-	Alu+	Alu-	AluSz+	AluSx1-	AluS IR	16.3
chr13	26715271	26715306	26717820	26717855	SINE+	SINE-	Alu+	Alu-	AluSq2+	AluSx1-	AluS IR	16.3
chr13	26750148	26750226	26751111	26751189	SINE+	SINE-	Alu+	Alu-	AluJr+	AluJr4-	AluJ IR	16.3
chr13	26773785	26773817	26775968	26776000	SINE-	SINE+	Alu-	Alu+	AluSc8-	AluSq10+	AluS IR	16.3
chr13	26790438	26790477	26792797	26792836	SINE+	SINE-	Alu+	Alu-	AluSx4+	AluY-	Non-IR	16.3
chr13	26827534	26827564	26828524	26828554	SINE+	SINE-	Alu+	Alu-	AluSc+	AluSx-	AluS IR	16.3
chr13	26832260	26832294	26834079	26834113	SINE-	SINE+	Alu-	Alu+	AluYb8-	AluJb+	Non-IR	16.3
chr13	26845137	26845170	26846179	26846212	SINE+	SINE-	Alu+	Alu-	AluY+	AluY-	AluY IR	16.3
chr13	26891203	26891241	26892862	26892900	SINE+	SINE-	Alu+	Alu-	AluSx+	AluSq2-	AluS IR	16.3
chr13	26901794	26901848	26902072	26902126	SINE+	SINE-	Alu+	Alu-	AluY+	AluY-	AluY IR	16.3
chr13	26939914	26939952	26942801	26942839	SINE+	SINE-	Alu+	Alu-	AluSz6+	AluSx1-	AluS IR	16.3
chr13	26947497	26947534	26949307	26949344	SINE-	SINE+	Alu-	Alu+	AluSq2-	AluSg+	AluS IR	16.3
chr13	26965740	26965771	26966345	26966376							Unannotated	0
chr13	26972019	26972053	26974906	26974940	SINE+	SINE-	Alu+	Alu-	AluJb+	AluSx1-	Non-IR	16.3
chr13	27008255	27008295	27009735	27009775	SINE+	SINE-	Alu+	Alu-	AluSx+	AluSg-	AluS IR	16.3
chr13	27009801	27009833	27010733	27010765	SINE-	SINE+	Alu-	Alu+	AluSg-	AluY+	Non-IR	16.3
chr13	27019302	27019348	27020062	27020108	SINE-	SINE+	Alu-	Alu+	AluSp-	AluSq2+	AluS IR	16.3
chr13	27040430	27040458	27042559	27042587	SINE+	SINE-	Alu+	Alu-	AluSg4+	AluSx4-	AluS IR	16.3
chr13	27051236	27051299	27051694	27051757	LINE-	LINE+	L1-	L1+	L1PB1-	L1PB1+	L1 IR	16.3
chr13	27069812	27069859	27070659	27070706	SINE+	SINE-	Alu+	Alu-	AluSp+	AluSp-	AluS IR	16.3
chr13	27083083	27083132	27084228	27084277	SINE-	SINE+	Alu-	Alu+	AluSp-	AluSc+	AluS IR	16.3
chr13	27086246	27086278	27087251	27087283	Simple_repeat+	Simple_repeat+	Simple_repeat+	Simple_repeat+	(TA)n+	(TG)n+	Non-IR	0
chr13	27097437	27097470	27097998	27098031	SINE+	DNA-	Alu+	TcMar-Tigger-	AluSq2+	Tigger4-	Non-IR	16.3
chr13	27104279	27104319	27107054	27107094	SINE-	SINE+	Alu-	Alu+	AluJr-	AluSz+	Non-IR	16.3
chr13	27141013	27141054	27143072	27143113	SINE-	SINE+	Alu-	Alu+	AluSx-	AluSc+	AluS IR	16.3
chr13	27152688	27152737	27155304	27155353	SINE+	SINE-	Alu+	Alu-	AluY+	AluSc8-	Non-IR	16.3
chr13	27177524	27177555	27178966	27178997	SINE+	SINE-	Alu+	Alu-	AluSg+	AluSx-	AluS IR	16.3
chr13	27185878	27185919	27187999	27188040	SINE+	SINE-	Alu+	Alu-	AluSx+	AluSx-	AluS IR	16.3
chr13	27191117	27191159	27193478	27193520	SINE-	SINE+	Alu-	Alu+	AluSc-	AluSz+	AluS IR	16.3
chr13	27197460	27197503	27198924	27198967	SINE-	SINE+	Alu-	Alu+	AluSx1-	AluSx+	AluS IR	16.3
chr13	27204547	27204581	27206670	27206704	SINE-	SINE+	Alu-	Alu+	AluJo-	AluSx1+	Non-IR	16.3
chr13	27208256	27208286	27209129	27209159	SINE+	SINE-	Alu+	Alu-	AluSg+	AluJb-	Non-IR	16.3
chr13	27209804	27209847	27210830	27210873	SINE+	SINE-	Alu+	Alu-	AluJr+	AluSc8-	Non-IR	16.3
chr13	27225301	27225331	27226027	27226057	SINE+	SINE-	Alu+	Alu-	AluSx1+	AluSq-	AluS IR	16.3
chr13	27229631	27229675	27232533	27232577	SINE+	SINE-	Alu+	Alu-	AluSz6+	AluJb-	Non-IR	16.3
chr13	27235291	27235329	27237572	27237610	SINE+	SINE-	Alu+	Alu-	AluSx+	AluSp-	AluS IR	16.3
chr13	27262439	27262478	27263256	27263295	SINE-	SINE+	Alu-	Alu+	AluSx1-	AluY+	Non-IR	16.3
chr13	27268713	27268751	27270185	27270223	SINE+	SINE-	Alu+	Alu-	AluYa5+	AluSq-	Non-IR	16.3
chr13	27283698	27283733	27284616	27284651	SINE-	SINE+	Alu-	Alu+	AluSx-	AluSq2+	AluS IR	16.3
chr13	27283669	27283733	27286070	27286134	SINE-	SINE+	Alu-	Alu+	AluSx-	AluSx1+	AluS IR	16.3
chr13	27291306	27291351	27291836	27291881	SINE+	SINE-	Alu+	Alu-	AluSq2+	AluY-	Non-IR	16.3
chr13	27301690	27301737	27304373	27304420	SINE+	SINE-	Alu+	Alu-	AluSz6+	AluSz6-	AluS IR	16.3
chr13	27305503	27305539	27307734	27307770	SINE-	SINE+	Alu-	Alu+	AluSx1-	AluY+	Non-IR	16.3
chr13	27314157	27314191	27314218	27314252	LINE-	Simple_repeat+	L1-	Simple_repeat+	L1M5-	(TATATG)n+	Non-IR	0
chr13	27315415	27315472	27318203	27318260	SINE-	SINE+	Alu-	Alu+	AluSx-	AluSq2+	AluS IR	16.3
chr13	27327358	27327406	27328526	27328574	LINE-		L1-		L1MC5a-		Unannotated	16.3
chr13	27329029	27329073	27330629	27330673	SINE+	SINE-	Alu+	Alu-	AluSg+	AluSx1-	AluS IR	16.3
chr13	27332287	27332332	27333464	27333509	Simple_repeat+	Simple_repeat+	Simple_repeat+	Simple_repeat+	(GT)n+	(ATAC)n+	Non-IR	16.3
chr13	27338916	27338947	27339313	27339344	SINE+	SINE-	Alu+	Alu-	AluSx1+	AluSz6-	AluS IR	0
chr13	27339358	27339401	27340946	27340989	SINE-	SINE+	Alu-	Alu+	AluSz6-	AluY+	Non-IR	16.3
chr13	27345873	27345934	27346676	27346737	SINE-	SINE+	Alu-	Alu+	AluJo-	AluJr+	AluJ IR	16.3
chr13	27357077	27357135	27358238	27358296	SINE-	SINE+	Alu-	Alu+	AluY-	AluY+	AluY IR	16.3
chr13	27361748	27361784	27363563	27363599	SINE-	SINE+	Alu-	Alu+	AluSx1-	AluSq2+	AluS IR	16.3
chr13	27363758	27363803	27365540	27365585	SINE+	SINE-	Alu+	Alu-	AluSq2+	AluSx1-	AluS IR	16.3
chr13	27375265	27375323	27376459	27376517	SINE-	SINE+	Alu-	Alu+	AluSz-	AluSx4+	AluS IR	16.3
chr13	27386191	27386224	27387111	27387144	SINE+	SINE-	Alu+	Alu-	AluSc+	AluJo-	Non-IR	16.3
chr13	27388035	27388072	27389258	27389295	Low_complexity+	SINE-	Low_complexity+	Alu-	G-rich+	AluSx1-	Non-IR	0
chr13	27389861	27389899	27391272	27391310	SINE-	SINE+	Alu-	Alu+	AluSc-	AluSg+	AluS IR	16.3
chr13	27400312	27400362	27402334	27402384	SINE+	SINE-	Alu+	Alu-	AluSx+	AluSq2-	AluS IR	16.3
chr13	27411823	27411855	27413686	27413718	SINE-	SINE+	Alu-	Alu+	AluSc-	AluSx+	AluS IR	16.3
chr13	27438567	27438601	27439408	27439442	SINE-	SINE+	Alu-	Alu+	AluJr-	AluSx1+	Non-IR	16.3
chr13	27446225	27446276	27448838	27448889	SINE-	SINE+	Alu-	Alu+	AluSz-	AluSz+	AluS IR	16.3
chr13	27461153	27461230	27462946	27463023	SINE+	SINE-	Alu+	Alu-	AluY+	AluY-	AluY IR	16.3
chr13	27465395	27465428	27465607	27465640							Unannotated	16.3
chr13	27471130	27471178	27471266	27471314	SINE-	SINE+	Alu-	Alu+	AluSz-	AluJr+	Non-IR	16.3
chr13	27471442	27471487	27472067	27472112	SINE+	SINE-	Alu+	Alu-	AluJr+	AluJr-	AluJ IR	16.3
chr13	27485328	27485359	27487657	27487688	SINE+	SINE-	Alu+	Alu-	AluSz+	AluSz-	AluS IR	16.3
chr13	27491349	27491387	27493131	27493169	SINE+	SINE-	Alu+	Alu-	AluY+	AluY-	AluY IR	16.3
chr13	27500415	27500483	27501941	27502009	SINE-	SINE+	Alu-	Alu+	AluSg-	AluSq2+	AluS IR	16.3
chr13	27508624	27508671	27511015	27511062	SINE-	SINE+	Alu-	Alu+	AluSz6-	AluSz+	AluS IR	16.3
chr13	27537876	27538035	27539588	27539747							Unannotated	16.3
chr13	27544758	27544800	27547596	27547638	SINE-	SINE+	Alu-	Alu+	AluY-	AluY+	AluY IR	16.3
chr13	27583170	27583216	27583217	27583263	Simple_repeat+	Simple_repeat+	Simple_repeat+	Simple_repeat+	(GT)n+	(GT)n+	Non-IR	0
chr13	27612633	27612662	27613722	27613751	SINE-	SINE+	Alu-	Alu+	AluJb-	AluSx1+	Non-IR	16.3
chr13	27652127	27652207	27654035	27654115		DNA-		hAT-Charlie-		Charlie1a-	Unannotated	16.3
chr13	27674940	27674977	27675564	27675601	LTR+	LTR-	ERVL-MaLR+	ERVL-MaLR-	MSTB1+	MSTB1-	ERVL-MaLR IR	16.3
chr13	27677331	27677384	27678098	27678151	SINE+	SINE-	Alu+	Alu-	AluSp+	AluSz-	AluS IR	16.3
chr13	27690588	27690618	27691735	27691765	SINE-	SINE+	Alu-	Alu+	AluSz-	AluSx+	AluS IR	16.3
chr13	27699385	27699428	27701440	27701483	SINE-	SINE+	Alu-	Alu+	AluY-	AluY+	AluY IR	16.3
chr13	27701581	27701621	27701996	27702036	SINE+	SINE-	Alu+	Alu-	AluY+	AluY-	AluY IR	16.3
chr13	27753780	27753827	27756046	27756093	SINE+	SINE-	Alu+	Alu-	AluSg4+	AluYj4-	Non-IR	16.3
chr13	27758077	27758110	27760920	27760953	SINE+	SINE-	Alu+	Alu-	AluSx1+	AluSx4-	AluS IR	16.3
chr13	27766695	27766733	27768136	27768174	SINE+	SINE-	Alu+	Alu-	AluJb+	AluSp-	Non-IR	16.3
chr13	27787196	27787241	27788183	27788228	SINE-	SINE+	Alu-	Alu+	AluSx1-	AluSz+	AluS IR	16.3
chr13	27801798	27801841	27802178	27802221	SINE-	SINE+	Alu-	Alu+	AluSq2-	AluSx+	AluS IR	16.3
chr13	27802289	27802323	27805131	27805165	SINE+	SINE-	Alu+	Alu-	AluSx+	AluSx-	AluS IR	16.3
chr13	27811001	27811032	27811870	27811901	SINE+	SINE-	Alu+	Alu-	AluJr+	AluSx-	Non-IR	16.3
chr13	27836433	27836466	27839301	27839334	SINE-	SINE+	Alu-	Alu+	AluSc8-	AluY+	Non-IR	16.3
chr13	27846629	27846661	27848702	27848734	SINE+	SINE-	Alu+	Alu-	AluSx1+	AluJb-	Non-IR	16.3
chr13	27864093	27864121	27865640	27865668	SINE-	SINE+	Alu-	Alu+	AluJr4-	AluSx1+	Non-IR	16.3
chr13	27870649	27870704	27872760	27872815	SINE+	SINE-	Alu+	Alu-	AluSp+	AluY-	Non-IR	16.3
chr13	27897363	27897397	27897977	27898011	LINE+	LINE-	L1+	L1-	L1MDa+	L1MDa-	L1 IR	16.3
chr13	27911139	27911170	27912945	27912976	SINE-	SINE+	Alu-	Alu+	AluSz-	AluSx3+	AluS IR	16.3
chr13	27914551	27914589	27916721	27916759	SINE+	SINE-	Alu+	Alu-	AluSz+	AluY-	Non-IR	16.3
chr13	27930506	27930540	27932787	27932821	SINE-	SINE+	Alu-	Alu+	AluSx1-	AluSq+	AluS IR	16.3
chr13	27934290	27934350	27934514	27934574							Unannotated	6.6
chr13	27935544	27935579	27935580	27935615	Simple_repeat+	Simple_repeat+	Simple_repeat+	Simple_repeat+	(TATATAT)n+	(TATATAT)n+	Non-IR	0
chr13	27941149	27941179	27943576	27943606	SINE-	SINE+	Alu-	Alu+	AluJb-	AluY+	Non-IR	16.3
chr13	27948355	27948387	27948487	27948519	Simple_repeat+	Simple_repeat+	Simple_repeat+	Simple_repeat+	(GT)n+	(TA)n+	Non-IR	0
chr13	27950863	27950905	27951225	27951267	SINE-	SINE+	Alu-	Alu+	AluSx3-	AluY+	Non-IR	16.3
chr13	27958563	27958621	27959800	27959858	SINE+	SINE-	Alu+	Alu-	AluSq2+	AluSz-	AluS IR	16.3
chr13	27980173	27980213	27982164	27982204	SINE-	SINE+	Alu-	Alu+	AluSx-	AluSg+	AluS IR	16.3
chr13	27983271	27983353	27984873	27984955	SINE-	SINE+	Alu-	Alu+	AluSz-	AluSc8+	AluS IR	16.3
chr13	27996113	27996156	27997029	27997072	SINE+	SINE-	Alu+	Alu-	AluSq2+	AluSq2-	AluS IR	16.3
chr13	27998820	27998858	27999217	27999255	LINE-	Simple_repeat+	L1-	Simple_repeat+	L1MCa-	(ATATAT)n+	Non-IR	0
chr13	28005059	28005091	28006997	28007029	SINE+	SINE-	Alu+	Alu-	AluSx+	AluSz6-	AluS IR	16.3
chr13	28011892	28011952	28012800	28012860	SINE-	SINE+	Alu-	Alu+	AluSz6-	AluJo+	Non-IR	16.3
chr13	28021985	28022030	28022236	28022281	SINE-	SINE+	Alu-	Alu+	AluY-	AluSz+	Non-IR	16.3
chr13	28028809	28028841	28030862	28030894	SINE-	SINE+	Alu-	Alu+	AluJb-	AluJo+	AluJ IR	16.3
chr13	28039359	28039414	28041959	28042014	SINE-	SINE+	Alu-	Alu+	AluSx3-	AluSz+	AluS IR	16.3
chr13	28060823	28060895	28061083	28061155	SINE-	SINE+	Alu-	Alu+	AluSx-	AluSx+	AluS IR	16.3
chr13	28065718	28065752	28067116	28067150	SINE+	SINE-	Alu+	Alu-	AluJo+	AluSp-	Non-IR	16.3
chr13	28068399	28068444	28068821	28068866	SINE+	SINE-	Alu+	Alu-	AluSx+	AluSz-	AluS IR	16.3
chr13	28071013	28071058	28072959	28073004	SINE-	SINE+	Alu-	Alu+	AluSx1-	AluY+	Non-IR	16.3
chr13	28075464	28075522	28076017	28076075	SINE+	SINE-	Alu+	Alu-	AluSz+	AluSz-	AluS IR	16.3
chr13	28078956	28079001	28080104	28080149	SINE-	SINE+	Alu-	Alu+	AluSg-	AluSx+	AluS IR	16.3
chr13	28082893	28082941	28084758	28084806	SINE-	SINE+	Alu-	Alu+	AluY-	AluY+	AluY IR	16.3
chr13	28090734	28090769	28091248	28091283	SINE+	SINE-	Alu+	Alu-	AluJb+	AluY-	Non-IR	16.3
chr13	28091234	28091289	28092020	28092075	SINE-	SINE+	Alu-	Alu+	AluY-	AluSz+	Non-IR	16.3
chr13	28092035	28092063	28092946	28092974	SINE+	SINE-	Alu+	Alu-	AluSz+	AluJb-	Non-IR	16.3
chr13	28095363	28095410	28098198	28098245	SINE-	SINE+	Alu-	Alu+	AluSc-	AluSx+	AluS IR	16.3
chr13	28103500	28103538	28105648	28105686	SINE-	SINE+	Alu-	Alu+	AluSg4-	AluSg+	AluS IR	16.3
chr13	28111718	28111773	28113330	28113385	SINE-	SINE+	Alu-	Alu+	AluY-	AluSz+	Non-IR	16.3
chr13	28114139	28114179	28114762	28114802	SINE+	SINE-	Alu+	Alu-	AluSz+	AluSx4-	AluS IR	16.3
chr13	28119284	28119324	28119674	28119714	SINE-	SINE+	Alu-	Alu+	AluSc8-	AluSc+	AluS IR	16.3
chr13	28122220	28122271	28125007	28125058	SINE-	SINE+	Alu-	Alu+	AluSc8-	AluSg7+	AluS IR	16.3
chr13	28125178	28125217	28126147	28126186	SINE+	SINE-	Alu+	Alu-	AluSg7+	AluJr-	Non-IR	16.3
chr13	28127080	28127119	28127337	28127376	SINE+	SINE-	Alu+	Alu-	AluJr+	AluJb-	AluJ IR	16.3
chr13	28131374	28131430	28133444	28133500	SINE-	SINE+	Alu-	Alu+	AluSx-	AluSx+	AluS IR	16.3
chr13	28158604	28158645	28159698	28159739	SINE+	SINE-	Alu+	Alu-	AluY+	AluSp-	Non-IR	16.3
chr13	28162415	28162458	28165150	28165193	SINE+	SINE-	Alu+	Alu-	AluSx3+	AluSg-	AluS IR	16.3
chr13	28167411	28167450	28167565	28167604	SINE-	SINE+	Alu-	Alu+	AluSx-	AluJb+	Non-IR	16.3
chr13	28168602	28168672	28169294	28169364	SINE+	SINE-	Alu+	Alu-	AluSz+	AluSq-	AluS IR	16.3
chr13	28169778	28169828	28171034	28171084	SINE+	SINE-	Alu+	Alu-	AluSg4+	AluSp-	AluS IR	16.3
chr13	28189315	28189348	28190130	28190163	SINE+	SINE-	Alu+	Alu-	AluSx1+	AluSq2-	AluS IR	16.3
chr13	28191990	28192031	28193880	28193921	SINE-	SINE+	Alu-	Alu+	AluJo-	AluSx1+	Non-IR	16.3
chr13	28195278	28195326	28195630	28195678	SINE+	SINE-	Alu+	Alu-	AluJb+	AluSz-	Non-IR	16.3
chr13	28201142	28201181	28201417	28201456	SINE-	SINE+	Alu-	Alu+	AluJo-	AluYh3+	Non-IR	16.3
chr13	28201495	28201531	28202995	28203031	SINE+	SINE-	Alu+	Alu-	AluYh3+	AluSx3-	Non-IR	16.3
chr13	28259733	28259782	28261703	28261752	SINE-	SINE+	Alu-	Alu+	AluSp-	AluJo+	Non-IR	16.3
chr13	28272648	28272685	28273503	28273540	SINE-	SINE+	Alu-	Alu+	AluSp-	AluSz+	AluS IR	16.3
chr13	28279557	28279602	28281944	28281989	SINE+	SINE-	Alu+	Alu-	AluSc+	AluSx-	AluS IR	16.3
chr13	28288896	28288939	28289787	28289830	SINE-	SINE+	Alu-	Alu+	AluY-	AluYj4+	AluY IR	16.3
chr13	28315483	28315532	28316680	28316729	SINE+	SINE-	Alu+	Alu-	AluSz+	AluSz-	AluS IR	16.3
chr13	28325807	28325840	28326520	28326553	SINE+	SINE-	Alu+	Alu-	AluSx1+	AluSx-	AluS IR	0
chr13	28344794	28344828	28346705	28346739	SINE-	Low_complexity+	Alu-	Low_complexity+	AluJr-	GA-rich+	Non-IR	16.3
chr13	28361558	28361614	28363045	28363101							Unannotated	16.3
chr13	28372039	28372080	28372561	28372602	Simple_repeat+	Simple_repeat+	Simple_repeat+	Simple_repeat+	(GT)n+	(TA)n+	Non-IR	16.3
chr13	28378290	28378325	28379082	28379117	SINE-	SINE+	Alu-	Alu+	AluSc-	AluSz+	AluS IR	16.3
chr13	28402893	28402930	28403919	28403956	SINE-	SINE+	Alu-	Alu+	AluSz6-	AluSg+	AluS IR	16.3
chr13	28409499	28409530	28411375	28411406	SINE-	SINE+	Alu-	Alu+	AluJb-	AluSp+	Non-IR	16.3
chr13	28411379	28411421	28412571	28412613	SINE+	SINE-	Alu+	Alu-	AluSp+	AluSz-	AluS IR	16.3
chr13	28456677	28456720	28458028	28458071	SINE+	SINE-	Alu+	Alu-	AluSg+	AluSz-	AluS IR	16.3
chr13	28470864	28470910	28473443	28473489	SINE-	SINE+	Alu-	Alu+	AluSq2-	AluSx+	AluS IR	16.3
chr13	28506286	28506320	28508395	28508429	SINE+	SINE-	Alu+	Alu-	AluJo+	AluSx1-	Non-IR	16.3
chr13	28510244	28510297	28512943	28512996	Low_complexity+	Simple_repeat+	Low_complexity+	Simple_repeat+	GA-rich+	(T)n+	Non-IR	16.3
chr13	28514314	28514369	28514737	28514792	SINE+	SINE-	Alu+	Alu-	AluSx1+	AluSg-	AluS IR	16.3
chr13	28515144	28515187	28516927	28516970	SINE-	SINE+	Alu-	Alu+	AluSc-	AluSx+	AluS IR	16.3
chr13	28570249	28570280	28570912	28570943	SINE+	SINE-	Alu+	Alu-	AluSz+	AluSz-	AluS IR	16.3
chr13	28589383	28589417	28591955	28591989	SINE-	SINE+	Alu-	Alu+	AluSc-	AluSc8+	AluS IR	16.3
chr13	28630036	28630078	28630665	28630707	SINE-	SINE+	Alu-	Alu+	AluSq-	AluSx+	AluS IR	16.3
chr13	28638614	28638653	28640088	28640127	SINE-	SINE+	Alu-	Alu+	AluJr-	AluSz+	Non-IR	16.3
chr13	28643164	28643203	28644331	28644370	SINE-	SINE+	Alu-	Alu+	AluSq2-	AluY+	Non-IR	16.3
chr13	28661339	28661394	28663400	28663455	SINE+	SINE-	Alu+	Alu-	AluJb+	AluSp-	Non-IR	16.3
chr13	28670830	28670903	28673232	28673305	SINE+	SINE-	Alu+	Alu-	AluSq2+	AluSg-	AluS IR	16.3
chr13	28681902	28681937	28683161	28683196	SINE-	SINE+	Alu-	Alu+	AluSx1-	AluSp+	AluS IR	16.3
chr13	28708636	28708688	28709112	28709164	SINE-	SINE+	Alu-	Alu+	AluSx-	AluSq2+	AluS IR	16.3
chr13	28720411	28720453	28721520	28721562	SINE-	SINE+	Alu-	Alu+	AluSx-	AluSg7+	AluS IR	16.3
chr13	28739530	28739561	28741976	28742007	SINE+	SINE-	Alu+	Alu-	AluJr+	AluJb-	AluJ IR	16.3
chr13	28760739	28760781	28763012	28763054	Simple_repeat+	Simple_repeat+	Simple_repeat+	Simple_repeat+	(GT)n+	(GT)n+	Non-IR	0
chr13	28795496	28795539	28797890	28797933	SINE-	SINE+	Alu-	Alu+	AluJr-	AluJb+	AluJ IR	16.3
chr13	28815878	28815910	28818294	28818326	SINE+	SINE-	Alu+	Alu-	AluSg4+	AluSc-	AluS IR	16.3
chr13	28829413	28829454	28831852	28831893	SINE+	SINE-	Alu+	Alu-	AluSx+	AluSx-	AluS IR	16.3
chr13	28878218	28878262	28878263	28878307	Simple_repeat+	Simple_repeat+	Simple_repeat+	Simple_repeat+	(AT)n+	(AT)n+	Non-IR	0
chr13	28932139	28932307	28933708	28933876		SINE-		MIR-		MIRb-	Unannotated	13.8
chr13	29027720	29027755	29028166	29028201	SINE-	SINE+	Alu-	Alu+	AluYc-	AluSc+	Non-IR	16.3
chr13	29194873	29194921	29197405	29197453	LINE+	LINE-	L1+	L1-	L1PA3+	L1PA8-	L1 IR	16.3
chr13	29198508	29198547	29199127	29199166	LINE-	LINE-	L1-	L1-	L1PA8-	L1PA8-	Non-IR	16.3
chr13	29217848	29217886	29220250	29220288	SINE+	SINE-	Alu+	Alu-	AluJr+	AluSq2-	Non-IR	16.3
chr13	29244820	29244866	29245804	29245850	SINE+	SINE-	Alu+	Alu-	AluYa5+	AluY-	AluY IR	16.3
chr13	29252886	29252919	29253719	29253752	LTR+	LTR-	ERVL-MaLR+	ERVL-MaLR-	THE1B+	THE1B-	ERVL-MaLR IR	16.3
chr13	29326826	29326876	29329735	29329785	SINE+	SINE-	Alu+	Alu-	AluSx+	AluSx-	AluS IR	16.3
chr13	29338045	29338083	29338313	29338351	SINE-	SINE+	Alu-	Alu+	AluSc8-	AluSx+	AluS IR	16.3
chr13	29370093	29370136	29371449	29371492	SINE+	SINE-	Alu+	Alu-	FLAM_C+	AluSx1-	Non-IR	16.3
chr13	29375547	29375620	29375995	29376068	Simple_repeat+	Simple_repeat+	Simple_repeat+	Simple_repeat+	(TA)n+	(TATG)n+	Non-IR	16.3
chr13	29389302	29389389	29389390	29389477							Unannotated	0
chr13	29390397	29390429	29391019	29391051	SINE+	SINE-	Alu+	Alu-	AluSz+	AluSx4-	AluS IR	16.3
chr13	29402862	29402895	29404210	29404243	SINE-	SINE+	Alu-	Alu+	AluSc5-	AluJb+	Non-IR	16.3
chr13	29404378	29404413	29405866	29405901	SINE+	SINE-	Alu+	Alu-	AluSx1+	AluSx1-	AluS IR	16.3
chr13	29409080	29409144	29410320	29410384	SINE+	SINE-	Alu+	Alu-	AluSx1+	AluSq2-	AluS IR	16.3
chr13	29424043	29424094	29425204	29425255	SINE-	SINE+	Alu-	Alu+	AluSx1-	AluSz+	AluS IR	16.3
chr13	29452556	29452588	29452589	29452621	SINE-	Simple_repeat+	Alu-	Simple_repeat+	AluJo-	(TG)n+	Non-IR	0
chr13	29456865	29456913	29457994	29458042	SINE+	SINE-	Alu+	Alu-	AluYe5+	AluY-	AluY IR	16.3
chr13	29469352	29469393	29472275	29472316	SINE+	SINE-	Alu+	Alu-	AluY+	AluSx-	Non-IR	16.3
chr13	29588714	29588756	29590870	29590912	SINE-	SINE+	Alu-	Alu+	AluSz6-	AluJr+	Non-IR	16.3
chr13	29630099	29630152	29631152	29631205	LINE+	LINE-	L1+	L1-	L1PA10+	L1PA7-	L1 IR	16.3
chr13	29673682	29673724	29675240	29675282	SINE+	SINE-	Alu+	Alu-	AluSx1+	AluY-	Non-IR	16.3
chr13	29676205	29676242	29678656	29678693	SINE+	SINE-	Alu+	Alu-	AluSx+	AluSc-	AluS IR	16.3
chr13	29690182	29690213	29691825	29691856	SINE+	SINE-	Alu+	Alu-	AluJr+	AluSz-	Non-IR	16.3
chr13	29696648	29696737	29696897	29696986	LINE+	LINE-	L1+	L1-	L1MD3+	L1MD3-	L1 IR	13.8
chr13	29701654	29701678	29701679	29701703	LINE+	LINE+	L1+	L1+	L1PB3+	L1PB3+	Non-IR	0
chr13	29736915	29736967	29737723	29737775	SINE-	SINE+	Alu-	Alu+	AluY-	AluSx1+	Non-IR	16.3
chr13	29746662	29746699	29747193	29747230	SINE+	SINE-	Alu+	Alu-	AluSz6+	AluSq2-	AluS IR	16.3
chr13	29755027	29755068	29757433	29757474	SINE+	SINE-	Alu+	Alu-	AluSp+	AluSx-	AluS IR	16.3
chr13	29777807	29777847	29780291	29780331	SINE-	SINE+	Alu-	Alu+	AluSz-	AluY+	Non-IR	16.3
chr13	29788837	29788876	29788877	29788916	Simple_repeat+	Simple_repeat+	Simple_repeat+	Simple_repeat+	(CG)n+	(CG)n+	Non-IR	0
chr13	29835126	29835155	29835156	29835185	Simple_repeat+	Simple_repeat+	Simple_repeat+	Simple_repeat+	(AT)n+	(AT)n+	Non-IR	0
chr13	29839884	29839920	29842166	29842202	SINE+	SINE-	Alu+	Alu-	AluY+	AluSx1-	Non-IR	16.3
chr13	29863458	29863486	29864240	29864268	SINE+	SINE-	Alu+	Alu-	AluJo+	AluSz-	Non-IR	16.3
chr13	29889548	29889579	29890707	29890738	SINE+	SINE-	Alu+	Alu-	AluJo+	AluJb-	AluJ IR	16.3
chr13	29955667	29955708	29956335	29956376	SINE-	SINE+	Alu-	Alu+	AluSq-	AluSx+	AluS IR	16.3
chr13	29973425	29973477	29974848	29974900	SINE-	SINE+	Alu-	Alu+	AluYk12-	AluSc8+	Non-IR	16.3
chr13	29992424	29992498	29992847	29992921	LTR+	LTR-	ERVL-MaLR+	ERVL-MaLR-	MSTA+	MSTA-	ERVL-MaLR IR	16.3
chr13	29995624	29995711	29996101	29996188	DNA-	DNA-	hAT-Charlie-	hAT-Charlie-	MER5B-	MER5B-	Non-IR	13.8
chr13	30001130	30001194	30001782	30001846	LTR+	LTR-	ERVL-MaLR+	ERVL-MaLR-	MSTC+	MSTC-	ERVL-MaLR IR	16.3
chr13	30062288	30062339	30063367	30063418	SINE-	SINE+	Alu-	Alu+	AluSg-	AluSz+	AluS IR	16.3
chr13	30064605	30064642	30065834	30065871	SINE+	SINE-	Alu+	Alu-	AluSx1+	AluY-	Non-IR	16.3
chr13	30081181	30081232	30083463	30083514	SINE-	SINE+	Alu-	Alu+	AluSx1-	AluSx+	AluS IR	16.3
chr13	30087669	30087724	30088820	30088875	SINE-	SINE+	Alu-	Alu+	AluY-	AluY+	AluY IR	16.3
chr13	30099470	30099516	30102109	30102155	SINE-	SINE+	Alu-	Alu+	AluY-	AluY+	AluY IR	16.3
chr13	30129091	30129131	30131832	30131872	SINE-	SINE+	Alu-	Alu+	AluSx1-	AluSx1+	AluS IR	16.3
chr13	30159907	30159951	30161266	30161310	SINE+	SINE-	Alu+	Alu-	AluSx1+	AluSx-	AluS IR	16.3
chr13	30162283	30162330	30162346	30162393							Unannotated	13.8
chr13	30190013	30190065	30190903	30190955	SINE-	SINE+	Alu-	Alu+	AluSc8-	AluSx1+	AluS IR	16.3
chr13	30205751	30205789	30205926	30205964	Simple_repeat+	Simple_repeat+	Simple_repeat+	Simple_repeat+	(TG)n+	(GT)n+	Non-IR	0
chr13	30228866	30228912	30229576	30229622	SINE-	SINE+	Alu-	Alu+	AluJr-	AluJb+	AluJ IR	16.3
chr13	30239139	30239166	30239945	30239972	SINE+	SINE-	Alu+	Alu-	AluSz6+	AluSc5-	AluS IR	16.3
chr13	30252858	30252893	30253536	30253571	SINE-	SINE+	Alu-	Alu+	AluSz-	AluYh3+	Non-IR	16.3
chr13	30265750	30265780	30266250	30266280	SINE+	SINE-	Alu+	Alu-	AluSp+	AluSz-	AluS IR	16.3
chr13	30282678	30282719	30284113	30284154	SINE+	SINE-	Alu+	Alu-	AluY+	AluSx-	Non-IR	16.3
chr13	30301241	30301274	30301985	30302018	SINE+	SINE-	Alu+	Alu-	AluSq2+	AluJb-	Non-IR	16.3
chr13	30316049	30316090	30317619	30317660	SINE-	SINE+	Alu-	Alu+	AluY-	AluSc8+	Non-IR	16.3
chr13	30332115	30332151	30334277	30334313							Unannotated	16.3
chr13	30349329	30349372	30350094	30350137	SINE-	SINE+	Alu-	Alu+	AluSx1-	AluSx1+	AluS IR	16.3
chr13	30357191	30357221	30358102	30358132	SINE-	SINE+	Alu-	Alu+	AluJr-	AluJb+	AluJ IR	16.3
chr13	30366755	30366790	30368262	30368297	SINE-	SINE+	Alu-	Alu+	AluSz-	AluSx1+	AluS IR	16.3
chr13	30373013	30373046	30375920	30375953	SINE+	SINE-	Alu+	Alu-	AluY+	AluSc8-	Non-IR	16.3
chr13	30381573	30381612	30382575	30382614	SINE-	SINE+	Alu-	Alu+	AluSz-	AluSx+	AluS IR	16.3
chr13	30384693	30384735	30387254	30387296	SINE-	SINE+	Alu-	Alu+	AluSx-	AluYb8+	Non-IR	16.3
chr13	30390193	30390224	30391340	30391371	SINE+	SINE-	Alu+	Alu-	AluSz6+	AluSx-	AluS IR	16.3
chr13	30399982	30400024	30400991	30401033	SINE-	SINE+	Alu-	Alu+	AluSq-	AluSc+	AluS IR	16.3
chr13	30405272	30405318	30407690	30407736	SINE+	SINE-	Alu+	Alu-	AluSg+	AluSz6-	AluS IR	16.3
chr13	30407880	30407914	30408004	30408038	SINE-	SINE+	Alu-	Alu+	AluSz6-	AluSg4+	AluS IR	16.3
chr13	30411691	30411744	30412977	30413030	SINE+	SINE-	Alu+	Alu-	AluSz+	AluSx-	AluS IR	16.3
chr13	30414478	30414520	30417084	30417126	SINE-	SINE+	Alu-	Alu+	AluY-	AluSz+	Non-IR	16.3
chr13	30433526	30433575	30434795	30434844	SINE+	SINE-	Alu+	Alu-	AluSg4+	AluSz-	AluS IR	16.3
chr13	30438294	30438329	30439491	30439526	SINE-	SINE+	Alu-	Alu+	AluJr-	AluJb+	AluJ IR	16.3
chr13	30444958	30445010	30446724	30446776	SINE-	SINE+	Alu-	Alu+	AluSx1-	AluSq2+	AluS IR	16.3
chr13	30448285	30448321	30449825	30449861	SINE-	SINE+	Alu-	Alu+	AluSq2-	AluSq2+	AluS IR	16.3
chr13	30450020	30450071	30451243	30451294	SINE+	SINE-	Alu+	Alu-	AluSq2+	AluSc8-	AluS IR	16.3
chr13	30454337	30454384	30455738	30455785	SINE+	SINE-	Alu+	Alu-	AluYc+	AluY-	AluY IR	16.3
chr13	30471708	30471750	30472537	30472579	SINE-	SINE+	Alu-	Alu+	AluSq-	AluSz+	AluS IR	16.3
chr13	30474712	30474746	30475067	30475101	SINE+	SINE-	Alu+	Alu-	AluJr4+	AluYh7-	Non-IR	16.3
chr13	30475420	30475464	30476630	30476674	SINE-	SINE+	Alu-	Alu+	AluJb-	AluSz6+	Non-IR	16.3
chr13	30484593	30484637	30485281	30485325	SINE+	SINE-	Alu+	Alu-	FLAM_C+	AluSz-	Non-IR	16.3
chr13	30491125	30491172	30492042	30492089	SINE-	SINE+	Alu-	Alu+	AluSq2-	AluSc8+	AluS IR	16.3
chr13	30493519	30493554	30495736	30495771	SINE+	SINE-	Alu+	Alu-	AluJr+	AluY-	Non-IR	16.3
chr13	30497281	30497318	30498246	30498283	SINE-	SINE+	Alu-	Alu+	AluSx1-	AluSx3+	AluS IR	16.3
chr13	30500914	30500964	30503064	30503114	SINE-	SINE+	Alu-	Alu+	AluSz-	AluY+	Non-IR	16.3
chr13	30505975	30506016	30508240	30508281	SINE-	SINE+	Alu-	Alu+	AluSz6-	AluSx+	AluS IR	16.3
chr13	30508430	30508487	30509281	30509338	SINE+	SINE-	Alu+	Alu-	AluSx+	AluSz-	AluS IR	16.3
chr13	30514219	30514252	30514299	30514332							Unannotated	8.9
chr13	30517557	30517607	30519197	30519247	SINE-	SINE+	Alu-	Alu+	AluSz-	AluSz+	AluS IR	16.3
chr13	30524554	30524588	30526169	30526203	SINE+	SINE-	Alu+	Alu-	AluSq2+	AluSz-	AluS IR	16.3
chr13	30533452	30533502	30535770	30535820	SINE-	SINE+	Alu-	Alu+	AluSz-	AluSq2+	AluS IR	16.3
chr13	30540689	30540730	30541231	30541272	SINE-	Retroposon-	Alu-	SVA-	AluSp-	SVA_E-	Non-IR	16.3
chr13	30547716	30547768	30549883	30549935	SINE+	SINE-	Alu+	Alu-	AluSz+	AluSx1-	AluS IR	16.3
chr13	30567528	30567560	30568986	30569018	SINE-	SINE+	Alu-	Alu+	AluSx3-	AluSz+	AluS IR	16.3
chr13	30583809	30583851	30586480	30586522	SINE+	SINE-	Alu+	Alu-	AluSc+	AluSx-	AluS IR	16.3
chr13	30588721	30588766	30591200	30591245	SINE+	SINE-	Alu+	Alu-	AluSz+	AluSz-	AluS IR	16.3
chr13	30599379	30599409	30600683	30600713	SINE+	SINE-	Alu+	Alu-	AluSp+	AluSq2-	AluS IR	16.3
chr13	30627919	30627967	30629415	30629463	SINE-	SINE+	Alu-	Alu+	AluSx-	AluJb+	Non-IR	16.3
chr13	30632604	30632639	30633563	30633598	SINE-	SINE+	Alu-	Alu+	AluSx4-	AluSx+	AluS IR	16.3
chr13	30643802	30643843	30644067	30644108	SINE-	SINE+	Alu-	Alu+	AluSx-	AluSq4+	AluS IR	16.3
chr13	30650035	30650084	30650781	30650830	SINE-	SINE+	Alu-	Alu+	AluSx-	AluSx+	AluS IR	16.3
chr13	30666774	30666814	30669513	30669553	SINE+	SINE-	Alu+	Alu-	AluSz6+	AluSx3-	AluS IR	16.3
chr13	30674887	30674923	30676652	30676688	SINE-	SINE+	Alu-	Alu+	AluSg-	AluY+	Non-IR	16.3
chr13	30684037	30684076	30685078	30685117	SINE+	SINE-	Alu+	Alu-	AluSz6+	AluSg-	AluS IR	16.3
chr13	30687246	30687280	30687495	30687529							Unannotated	13.8
chr13	30712465	30712497	30713842	30713874	Simple_repeat+		Simple_repeat+		(GT)n+		Unannotated	13.8
chr13	30726791	30726824	30728707	30728740	SINE-	SINE+	Alu-	Alu+	FLAM_A-	AluJr+	Non-IR	16.3
chr13	30728799	30728838	30729604	30729643	SINE+	SINE-	Alu+	Alu-	AluJr+	AluSx-	Non-IR	16.3
chr13	30733116	30733151	30735035	30735070	SINE+	SINE-	Alu+	Alu-	AluY+	AluJo-	Non-IR	16.3
chr13	30826696	30826730	30828969	30829003	SINE+	SINE-	Alu+	Alu-	AluSx+	AluSx1-	AluS IR	16.3
chr13	30875333	30875368	30876818	30876853	SINE-	SINE+	Alu-	Alu+	AluJr-	AluY+	Non-IR	16.3
chr13	30891636	30891679	30894035	30894078	SINE-	SINE+	Alu-	Alu+	AluSx1-	AluY+	Non-IR	16.3
chr13	30949612	30949652	30949661	30949701	DNA-	DNA-	hAT-Charlie-	hAT-Charlie-	Charlie2a-	Charlie2a-	Non-IR	8.9
chr13	30972859	30972891	30973913	30973945	SINE-	SINE+	Alu-	Alu+	AluSz6-	AluSz+	AluS IR	16.3
chr13	31003561	31003599	31003632	31003670	SINE+	SINE-	Alu+	Alu-	AluSc+	AluY-	Non-IR	0
chr13	31019922	31019967	31021643	31021688	SINE-	SINE+	Alu-	Alu+	AluSq2-	AluSz+	AluS IR	8.9
chr13	31038813	31038845	31040781	31040813	SINE-	SINE+	Alu-	Alu+	AluJo-	AluJr+	AluJ IR	16.3
chr13	31075337	31075385	31077835	31077883	SINE-	SINE+	Alu-	Alu+	AluYj4-	AluSz6+	Non-IR	16.3
chr13	31088102	31088142	31088701	31088741	SINE-	SINE+	Alu-	Alu+	AluSx1-	AluYa5+	Non-IR	6.6
chr13	31088806	31088839	31091696	31091729	SINE+	SINE-	Alu+	Alu-	AluYa5+	AluY-	AluY IR	0
chr13	31104553	31104584	31106658	31106689	SINE-	SINE+	Alu-	Alu+	AluSq2-	AluSx+	AluS IR	16.3
chr13	31124413	31124460	31125849	31125896		Simple_repeat+		Simple_repeat+		(AGGCAGG)n+	Unannotated	16.3
chr13	31167596	31167644	31168370	31168418							Unannotated	16.3
chr13	31169269	31169301	31170120	31170152	SINE+	SINE-	Alu+	Alu-	AluSc+	AluSc8-	AluS IR	16.3
chr13	31180639	31180681	31181467	31181509	SINE+	SINE-	Alu+	Alu-	AluSx1+	AluSp-	AluS IR	16.3
chr13	31211122	31211176	31212509	31212563	SINE+	SINE-	Alu+	Alu-	AluSx+	AluSg4-	AluS IR	16.3
chr13	31250426	31250457	31253326	31253357	SINE-	SINE+	Alu-	Alu+	AluSz6-	AluYj4+	Non-IR	16.3
chr13	31326358	31326394	31328600	31328636	SINE-	SINE+	Alu-	Alu+	AluSc8-	AluSx+	AluS IR	16.3
chr13	31377639	31377703	31378936	31379000	SINE-	SINE+	Alu-	Alu+	AluSx3-	AluSx+	AluS IR	16.3
chr13	31381760	31381794	31382656	31382690	SINE+	SINE-	Alu+	Alu-	AluJb+	AluSp-	Non-IR	16.3
chr13	31452374	31452475	31453825	31453926	LINE-		CR1-		L3-		Unannotated	16.3
chr13	31542417	31542463	31543838	31543884	SINE-	SINE+	Alu-	Alu+	AluSx-	AluSz+	AluS IR	16.3
chr13	31585555	31585680	31586634	31586759	LTR+	LTR+	ERVL-MaLR+	ERVL-MaLR+	MLT1A0+	MLT1A0-int+	Non-IR	16.3
chr13	31596239	31596272	31596755	31596788	SINE+	SINE-	Alu+	Alu-	AluJb+	AluJr-	AluJ IR	16.3
chr13	31602328	31602365	31602374	31602411							Unannotated	0
chr13	31604695	31604736	31606813	31606854	SINE+	SINE-	Alu+	Alu-	AluY+	AluSz-	Non-IR	16.3
chr13	31611833	31611866	31613357	31613390	SINE+	SINE-	Alu+	Alu-	AluSx3+	AluSz6-	AluS IR	16.3
chr13	31613516	31613551	31616371	31616406	SINE-	SINE+	Alu-	Alu+	AluSz6-	AluSx+	AluS IR	16.3
chr13	31641589	31641615	31641688	31641714	Simple_repeat+	LINE+	Simple_repeat+	L1+	(TATA)n+	L1MA9+	Non-IR	0
chr13	31648888	31648923	31648924	31648959	Simple_repeat+	Simple_repeat+	Simple_repeat+	Simple_repeat+	(TA)n+	(TA)n+	Non-IR	0
chr13	31650264	31650302	31650504	31650542	SINE-	SINE+	Alu-	Alu+	AluSx-	AluSx+	AluS IR	16.3
chr13	31656224	31656265	31657314	31657355	SINE-	SINE+	Alu-	Alu+	AluY-	AluSg+	Non-IR	16.3
chr13	31666287	31666337	31666796	31666846	SINE-	SINE+	Alu-	Alu+	AluY-	AluSp+	Non-IR	16.3
chr13	31677974	31678011	31679346	31679383	LINE+	LINE-	L1+	L1-	L1PA7+	L1PA5-	L1 IR	16.3
chr13	31723598	31723638	31724790	31724830	LINE-	LINE+	L1-	L1+	L1PA5-	L1PA8+	L1 IR	16.3
chr13	31730518	31730579	31731054	31731115	Simple_repeat+	Simple_repeat+	Simple_repeat+	Simple_repeat+	(TG)n+	(ATACAC)n+	Non-IR	16.3
chr13	31754486	31754517	31756653	31756684	SINE+	SINE-	Alu+	Alu-	AluSz+	AluSz-	AluS IR	16.3
chr13	31756811	31756845	31757885	31757919	SINE-	SINE+	Alu-	Alu+	AluSz-	AluSg+	AluS IR	16.3
chr13	31757987	31758029	31760169	31760211	SINE+	SINE-	Alu+	Alu-	AluSg+	AluSq2-	AluS IR	16.3
chr13	31799231	31799278	31800523	31800570	SINE-	SINE+	Alu-	Alu+	AluSz-	AluY+	Non-IR	16.3
chr13	31805763	31805792	31808215	31808244	SINE-	SINE+	Alu-	Alu+	AluY-	AluSq2+	Non-IR	16.3
chr13	31836535	31836577	31838209	31838251	SINE+	SINE-	Alu+	Alu-	AluSz+	AluSq2-	AluS IR	16.3
chr13	31862742	31862779	31865614	31865651	Simple_repeat+	Simple_repeat+	Simple_repeat+	Simple_repeat+	(TG)n+	(TG)n+	Non-IR	16.3
chr13	31889497	31889547	31889552	31889602	Simple_repeat+	Simple_repeat+	Simple_repeat+	Simple_repeat+	(AT)n+	(AT)n+	Non-IR	0
chr13	31889723	31889759	31892592	31892628	SINE-	SINE+	Alu-	Alu+	AluY-	AluY+	AluY IR	16.3
chr13	31937068	31937109	31938983	31939024	SINE+	SINE-	Alu+	Alu-	AluJo+	AluSx-	Non-IR	16.3
chr13	31946972	31947010	31947027	31947065							Unannotated	13.8
chr13	31954271	31954309	31956512	31956550	SINE+	SINE-	Alu+	Alu-	AluSp+	AluSq2-	AluS IR	16.3
chr13	31976305	31976338	31977469	31977502	SINE-	SINE+	Alu-	Alu+	AluY-	AluSx+	Non-IR	16.3
chr13	31989926	31989969	31990417	31990460	SINE-	SINE+	Alu-	Alu+	AluSx3-	AluY+	Non-IR	16.3
chr13	31997308	31997344	31999792	31999828	SINE+	Retroposon+	Alu+	SVA+	AluSg+	SVA_D+	Non-IR	16.3
chr13	32027956	32027991	32029605	32029640	SINE-	SINE+	Alu-	Alu+	AluSz-	AluSx+	AluS IR	16.3
chr13	32056004	32056040	32057340	32057376	SINE+	SINE-	Alu+	Alu-	AluSc+	AluSx-	AluS IR	16.3
chr13	32096783	32096819	32097363	32097399	SINE+	SINE-	Alu+	Alu-	AluSx+	AluSx1-	AluS IR	13.8
chr13	32098133	32098183	32098883	32098933							Unannotated	16.3
chr13	32122183	32122222	32124077	32124116	SINE+	SINE-	Alu+	Alu-	AluY+	AluSx-	Non-IR	16.3
chr13	32180945	32180992	32183692	32183739	SINE-	SINE+	Alu-	Alu+	AluSx3-	AluSc+	AluS IR	16.3
chr13	32203357	32203402	32203895	32203940							Unannotated	16.3
chr13	32219326	32219389	32219476	32219539	SINE-	SINE+	Alu-	Alu+	AluY-	AluY+	AluY IR	16.3
chr13	32268771	32268811	32269566	32269606	SINE-	SINE+	Alu-	Alu+	AluSx-	AluSx+	AluS IR	16.3
chr13	32273316	32273366	32274578	32274628	SINE-	SINE+	Alu-	Alu+	AluYe5-	AluY+	AluY IR	16.3
chr13	32306887	32306935	32307816	32307864	SINE+	SINE-	Alu+	Alu-	AluSx+	AluSg4-	AluS IR	16.3
chr13	32316929	32316962	32318691	32318724	SINE+	SINE-	Alu+	Alu-	AluSz+	AluSc8-	AluS IR	16.3
chr13	32325718	32325782	32327447	32327511	SINE-	SINE+	Alu-	Alu+	AluY-	AluY+	AluY IR	16.3
chr13	32349182	32349213	32351823	32351854	SINE+	SINE-	Alu+	Alu-	AluSz6+	AluSc8-	AluS IR	16.3
chr13	32355835	32355871	32356069	32356105	SINE+	SINE-	Alu+	Alu-	AluSq2+	AluSp-	AluS IR	0
chr13	32356308	32356362	32358517	32358571	SINE-	SINE+	Alu-	Alu+	AluSp-	AluJb+	Non-IR	16.3
chr13	32365489	32365532	32367302	32367345	SINE-	SINE+	Alu-	Alu+	AluSq2-	AluSx1+	AluS IR	16.3
chr13	32367369	32367435	32368830	32368896	SINE+	SINE-	Alu+	Alu-	AluSx1+	AluSg4-	AluS IR	16.3
chr13	32375746	32375786	32377383	32377423	SINE-	SINE+	Alu-	Alu+	AluSp-	AluSq2+	AluS IR	16.3
chr13	32382175	32382222	32383108	32383155	SINE-	SINE+	Alu-	Alu+	AluY-	AluY+	AluY IR	16.3
chr13	32405448	32405487	32405943	32405982	SINE+	SINE-	Alu+	Alu-	AluSz6+	AluY-	Non-IR	16.3
chr13	32432239	32432274	32433656	32433691	SINE-	SINE+	Alu-	Alu+	AluJb-	AluSq4+	Non-IR	16.3
chr13	32433869	32433908	32434117	32434156	SINE+	SINE-	Alu+	Alu-	AluSq4+	AluSx-	AluS IR	16.3
chr13	32435339	32435379	32436662	32436702	SINE-	SINE+	Alu-	Alu+	AluSx1-	AluSx+	AluS IR	16.3
chr13	32439738	32439777	32440716	32440755	SINE+	SINE-	Alu+	Alu-	AluSg4+	AluSx-	AluS IR	16.3
chr13	32441614	32441664	32444302	32444352	SINE+	SINE-	Alu+	Alu-	AluSq2+	AluSx1-	AluS IR	16.3
chr13	32444306	32444344	32445189	32445227	SINE-	SINE+	Alu-	Alu+	AluSx1-	AluSx+	AluS IR	16.3
chr13	32450435	32450475	32453126	32453166	SINE-	SINE+	Alu-	Alu+	AluY-	AluSx1+	Non-IR	16.3
chr13	32457011	32457045	32458176	32458210	SINE+	SINE-	Alu+	Alu-	AluSz+	AluY-	Non-IR	16.3
chr13	32463535	32463585	32465750	32465800	SINE+	SINE-	Alu+	Alu-	AluSx1+	AluSg-	AluS IR	16.3
chr13	32478857	32478891	32479537	32479571	SINE+	SINE-	Alu+	Alu-	AluSq+	AluY-	Non-IR	16.3
chr13	32484638	32484699	32486479	32486540	SINE-	SINE+	Alu-	Alu+	AluSq2-	AluSx+	AluS IR	16.3
chr13	32487338	32487375	32487977	32488014	SINE+	SINE-	Alu+	Alu-	AluJb+	AluSp-	Non-IR	16.3
chr13	32488989	32489029	32490366	32490406	SINE+	SINE-	Alu+	Alu-	AluSx+	AluSq2-	AluS IR	16.3
chr13	32494016	32494059	32495914	32495957	SINE+	SINE-	Alu+	Alu-	AluSz+	AluSx1-	AluS IR	16.3
chr13	32498573	32498616	32498746	32498789	SINE-	SINE+	Alu-	Alu+	AluSz6-	AluSz+	AluS IR	16.3
chr13	32501546	32501578	32502331	32502363	SINE+	SINE-	Alu+	Alu-	AluY+	AluSx-	Non-IR	16.3
chr13	32510501	32510530	32513019	32513048	SINE-	SINE+	Alu-	Alu+	AluSx-	AluY+	Non-IR	16.3
chr13	32515045	32515073	32515820	32515848	SINE+	SINE-	Alu+	Alu-	AluSx1+	AluSx-	AluS IR	16.3
chr13	32525545	32525583	32527875	32527913	SINE+	SINE-	Alu+	Alu-	AluJb+	AluSg-	Non-IR	16.3
chr13	32544725	32544779	32544934	32544988	SINE-	SINE+	Alu-	Alu+	AluSc-	AluSx1+	AluS IR	16.3
chr13	32551402	32551439	32552392	32552429	SINE+	SINE-	Alu+	Alu-	AluSx1+	AluSx1-	AluS IR	16.3
chr13	32562680	32562741	32564984	32565045	SINE+	SINE-	Alu+	Alu-	AluSx1+	AluSx-	AluS IR	16.3
chr13	32567494	32567540	32568983	32569029	SINE-	LINE-	Alu-	CR1-	AluSp-	L3-	Non-IR	16.3
chr13	32598331	32598374	32600455	32600498	SINE-	SINE+	Alu-	Alu+	AluSx3-	AluSx1+	AluS IR	16.3
chr13	32619839	32619875	32620598	32620634	SINE-	SINE+	Alu-	Alu+	AluSq2-	AluY+	Non-IR	16.3
chr13	32681374	32681430	32683530	32683586	SINE+	SINE-	Alu+	Alu-	AluSz+	AluSp-	AluS IR	16.3
chr13	32685838	32685877	32686564	32686603	SINE-	SINE+	Alu-	Alu+	AluJr-	AluJr+	AluJ IR	16.3
chr13	32765834	32765880	32768532	32768578	SINE-	SINE+	Alu-	Alu+	AluSx-	AluSz6+	AluS IR	16.3
chr13	32819421	32819464	32820958	32821001	SINE-	SINE+	Alu-	Alu+	AluSq2-	AluSg+	AluS IR	16.3
chr13	32823797	32823840	32823847	32823890	Simple_repeat+	Simple_repeat+	Simple_repeat+	Simple_repeat+	(TG)n+	(TG)n+	Non-IR	0
chr13	32825722	32825767	32827971	32828016	LTR+	LTR-	ERV1+	ERV1-	LTR8+	LTR8-	ERV1 IR	16.3
chr13	32848007	32848062	32848761	32848816	SINE-	SINE+	Alu-	Alu+	AluSx1-	AluSx1+	AluS IR	16.3
chr13	32954505	32954536	32955499	32955530	SINE+	SINE-	Alu+	Alu-	AluSq2+	AluY-	Non-IR	16.3
chr13	32977719	32977752	32980600	32980633	Simple_repeat+	Simple_repeat+	Simple_repeat+	Simple_repeat+	(TG)n+	(TG)n+	Non-IR	0
chr13	33012706	33012743	33014008	33014045	SINE-	SINE+	Alu-	Alu+	AluSx1-	AluSx+	AluS IR	16.3
chr13	33041356	33041394	33041403	33041441	DNA+	DNA+	TcMar-Mariner+	TcMar-Mariner+	MADE1+	MADE1+	Non-IR	13.8
chr13	33056731	33056796	33058368	33058433	SINE+	SINE-	Alu+	Alu-	AluY+	AluY-	AluY IR	16.3
chr13	33059640	33059691	33062472	33062523	SINE-	SINE+	Alu-	Alu+	AluSg-	AluSx+	AluS IR	16.3
chr13	33078041	33078079	33079410	33079448	SINE-	SINE+	Alu-	Alu+	AluSx-	AluSc8+	AluS IR	16.3
chr13	33121903	33121947	33122972	33123016	SINE-	SINE+	Alu-	Alu+	AluSq10-	AluSx+	AluS IR	16.3
chr13	33143804	33143846	33146047	33146089	SINE-	SINE+	Alu-	Alu+	AluSc-	AluSx+	AluS IR	16.3
chr13	33161561	33161593	33163326	33163358	SINE-	SINE+	Alu-	Alu+	AluJo-	AluSz+	Non-IR	16.3
chr13	33189379	33189430	33189435	33189486							Unannotated	0
chr13	33211806	33211848	33214678	33214720	Simple_repeat+	Simple_repeat+	Simple_repeat+	Simple_repeat+	(TG)n+	(AC)n+	Non-IR	0
chr13	33247068	33247101	33249903	33249936	SINE+	SINE-	Alu+	Alu-	AluSx+	AluJb-	Non-IR	16.3
chr13	33286844	33286884	33286885	33286925	Simple_repeat+	Simple_repeat+	Simple_repeat+	Simple_repeat+	(TA)n+	(TA)n+	Non-IR	0
chr13	33296166	33296214	33298162	33298210	SINE+	SINE-	Alu+	Alu-	AluSx+	AluSz-	AluS IR	16.3
chr13	33375998	33376031	33376054	33376087							Unannotated	6.6
chr13	33399119	33399177	33400292	33400350	LINE+	LINE-	L1+	L1-	L1MA9+	L1MA9-	L1 IR	16.3
chr13	33429463	33429523	33429936	33429996	SINE+	SINE-	Alu+	Alu-	AluY+	AluY-	AluY IR	16.3
chr13	33455860	33455892	33456259	33456291	SINE+	SINE-	Alu+	Alu-	AluSc+	AluSz-	AluS IR	16.3
chr13	33458991	33459028	33460220	33460257	SINE-	SINE+	Alu-	Alu+	AluSg4-	AluSc+	AluS IR	16.3
chr13	33464194	33464230	33466387	33466423	LINE+	LINE-	L1+	L1-	L1MC5+	L1MC5-	L1 IR	16.3
chr13	33499095	33499129	33501110	33501144	SINE+	SINE-	Alu+	Alu-	AluSx+	AluSx1-	AluS IR	16.3
chr13	33511195	33511235	33512563	33512603	SINE+	SINE-	Alu+	Alu-	AluSz6+	AluSq2-	AluS IR	16.3
chr13	33574467	33574500	33576487	33576520	SINE+	SINE-	Alu+	Alu-	AluJb+	AluJo-	AluJ IR	16.3
chr13	33581636	33581728	33582602	33582694							Unannotated	16.3
chr13	33584340	33584487	33584774	33584921	LTR-	LTR+	ERVL-MaLR-	ERVL-MaLR+	MSTA-	MSTA+	ERVL-MaLR IR	16.3
chr13	33602155	33602189	33604719	33604753	SINE-	SINE+	Alu-	Alu+	AluSc8-	AluSx+	AluS IR	16.3
chr13	33607549	33607583	33608817	33608851	SINE-	SINE+	Alu-	Alu+	AluSc8-	AluY+	Non-IR	16.3
chr13	33608817	33608860	33609812	33609855	SINE+	SINE-	Alu+	Alu-	AluY+	AluY-	AluY IR	16.3
chr13	33621526	33621584	33621918	33621976	SINE+	SINE-	Alu+	Alu-	AluY+	AluSq2-	Non-IR	16.3
chr13	33622202	33622253	33623532	33623583	LINE+	LINE-	L1+	L1-	L1ME2+	L1M5-	L1 IR	16.3
chr13	33659458	33659505	33661989	33662036	SINE-	SINE+	Alu-	Alu+	AluSc8-	AluY+	Non-IR	16.3
chr13	33662089	33662133	33664773	33664817	SINE+	SINE-	Alu+	Alu-	AluY+	AluY-	AluY IR	16.3
chr13	33683823	33683855	33685178	33685210		LTR+		ERV1+		MER51B+	Unannotated	16.3
chr13	33729577	33729632	33731249	33731304	SINE+	SINE-	Alu+	Alu-	AluSc+	AluSz-	AluS IR	16.3
chr13	33738796	33738835	33740704	33740743	SINE+	SINE-	Alu+	Alu-	AluSx1+	AluSg-	AluS IR	16.3
chr13	33748934	33748970	33749027	33749063	Simple_repeat+	Simple_repeat+	Simple_repeat+	Simple_repeat+	(AT)n+	(GT)n+	Non-IR	0
chr13	33749762	33749809	33751587	33751634	SINE+	SINE-	Alu+	Alu-	AluSx1+	AluSx1-	AluS IR	16.3
chr13	33758752	33758785	33758802	33758835	Simple_repeat+	Simple_repeat+	Simple_repeat+	Simple_repeat+	(AT)n+	(AT)n+	Non-IR	0
chr13	33763636	33763693	33764660	33764717	SINE+	SINE-	Alu+	Alu-	AluSz+	AluSx1-	AluS IR	16.3
chr13	33772786	33772824	33774605	33774643	SINE-	SINE+	Alu-	Alu+	AluJb-	AluYa5+	Non-IR	16.3
chr13	33797240	33797271	33798867	33798898	SINE+	SINE-	Alu+	Alu-	AluSx+	AluJb-	Non-IR	16.3
chr13	33811022	33811066	33813625	33813669	SINE+	SINE-	Alu+	Alu-	AluSz6+	AluSg-	AluS IR	16.3
chr13	33816449	33816488	33816500	33816539	DNA-	DNA+	hAT-	hAT+	MER53-	MER53+	hAT IR	0
chr13	33886285	33886319	33888989	33889023	SINE+	SINE-	Alu+	Alu-	AluSc8+	AluY-	Non-IR	16.3
chr13	33906671	33906717	33907764	33907810							Unannotated	16.3
chr13	33924698	33924742	33925675	33925719	Simple_repeat+	Simple_repeat+	Simple_repeat+	Simple_repeat+	(TG)n+	(TA)n+	Non-IR	6.6
chr13	34017064	34017116	34018760	34018812	LINE-		L1-		L1MEd-		Unannotated	16.3
chr13	34057351	34057384	34058695	34058728	SINE+	SINE-	Alu+	Alu-	AluJr+	AluY-	Non-IR	16.3
chr13	34061794	34061824	34062485	34062515	LTR+	Simple_repeat+	ERV1+	Simple_repeat+	MER34A+	(TA)n+	Non-IR	0
chr13	34089657	34089693	34090284	34090320	SINE-	SINE+	Alu-	Alu+	AluSg-	AluYk4+	Non-IR	16.3
chr13	34166378	34166436	34167592	34167650	Simple_repeat+	Low_complexity+	Simple_repeat+	Low_complexity+	(GTCT)n+	GA-rich+	Non-IR	16.3
chr13	34265857	34265893	34266907	34266943	SINE+	SINE-	Alu+	Alu-	AluSc8+	AluSx3-	AluS IR	16.3
chr13	34267186	34267220	34268122	34268156	SINE+	SINE-	Alu+	Alu-	AluSx+	AluY-	Non-IR	16.3
chr13	34274397	34274435	34275349	34275387	SINE-	SINE+	Alu-	Alu+	AluJb-	AluSx+	Non-IR	16.3
chr13	34283025	34283067	34285400	34285442	Simple_repeat+	Simple_repeat+	Simple_repeat+	Simple_repeat+	(TA)n+	(AT)n+	Non-IR	16.3
chr13	34355714	34355753	34358639	34358678	SINE-	SINE+	Alu-	Alu+	AluY-	AluSx+	Non-IR	16.3
chr13	34360290	34360323	34362899	34362932	SINE-	SINE+	Alu-	Alu+	AluY-	AluY+	AluY IR	16.3
chr13	34404466	34404498	34404501	34404533	Simple_repeat+	Simple_repeat+	Simple_repeat+	Simple_repeat+	(TA)n+	(TA)n+	Non-IR	0
chr13	34453983	34454022	34455091	34455130	SINE+	SINE-	Alu+	Alu-	AluSz+	AluY-	Non-IR	16.3
chr13	34488519	34488552	34489743	34489776	SINE+	SINE-	Alu+	Alu-	AluSx+	AluSz-	AluS IR	16.3
chr13	34491282	34491316	34491317	34491351	Simple_repeat+	Simple_repeat+	Simple_repeat+	Simple_repeat+	(TG)n+	(TA)n+	Non-IR	0
chr13	34537160	34537200	34538380	34538420	SINE+	SINE-	Alu+	Alu-	AluY+	AluSg-	Non-IR	16.3
chr13	34595111	34595149	34595522	34595560	Simple_repeat+	LTR-	Simple_repeat+	ERVL-MaLR-	(GT)n+	MSTA-	Non-IR	16.3
chr13	34623846	34623884	34626187	34626225	SINE-		Alu-		AluSx3-		Unannotated	16.3
chr13	34684861	34684893	34687659	34687691	SINE+	SINE-	Alu+	Alu-	AluJb+	AluSx-	Non-IR	16.3
chr13	34705502	34705532	34707535	34707565	SINE-	SINE+	Alu-	Alu+	AluSx1-	AluY+	Non-IR	16.3
chr13	34741276	34741307	34741340	34741371	Simple_repeat+	Simple_repeat+	Simple_repeat+	Simple_repeat+	(TA)n+	(TA)n+	Non-IR	0
chr13	34741681	34741719	34741720	34741758	Simple_repeat+	Simple_repeat+	Simple_repeat+	Simple_repeat+	(TA)n+	(TA)n+	Non-IR	0
chr13	34830103	34830153	34832369	34832419	SINE-	SINE+	Alu-	Alu+	AluY-	AluY+	AluY IR	16.3
chr13	34832537	34832565	34833499	34833527							Unannotated	8.9
chr13	34861775	34861806	34864596	34864627	SINE-	SINE+	Alu-	Alu+	AluSx3-	AluSq2+	AluS IR	16.3
chr13	34897587	34897622	34898923	34898958	SINE+	SINE-	Alu+	Alu-	AluSz+	AluY-	Non-IR	16.3
chr13	34976941	34976975	34979502	34979536	SINE-	SINE+	Alu-	Alu+	AluSp-	AluSx+	AluS IR	16.3
chr13	34992165	34992216	34992217	34992268	Simple_repeat+	Simple_repeat+	Simple_repeat+	Simple_repeat+	(GT)n+	(GT)n+	Non-IR	0
chr13	34992930	34992983	34995170	34995223	SINE-	SINE+	Alu-	Alu+	AluY-	AluSz+	Non-IR	16.3
chr13	35137299	35137341	35138586	35138628	SINE+	SINE-	Alu+	Alu-	AluY+	AluSx1-	Non-IR	8.9
chr13	35151287	35151324	35153270	35153307	SINE+	SINE-	Alu+	Alu-	AluSp+	AluY-	Non-IR	16.3
chr13	35298172	35298214	35298215	35298257	Simple_repeat+	Simple_repeat+	Simple_repeat+	Simple_repeat+	(GT)n+	(TA)n+	Non-IR	0
chr13	35308439	35308529	35308530	35308620	Simple_repeat+	Simple_repeat+	Simple_repeat+	Simple_repeat+	(TA)n+	(TA)n+	Non-IR	0
chr13	35358191	35358250	35358509	35358568	SINE-	SINE+	Alu-	Alu+	AluSz-	AluSz+	AluS IR	16.3
chr13	35435261	35435314	35436427	35436480	SINE-	SINE+	Alu-	Alu+	AluSq2-	AluY+	Non-IR	16.3
chr13	35612300	35612331	35615104	35615135	SINE-	SINE+	Alu-	Alu+	AluY-	AluJb+	Non-IR	16.3
chr13	35633188	35633227	35634236	35634275	SINE-	SINE+	Alu-	Alu+	AluY-	AluY+	AluY IR	16.3
chr13	35652412	35652466	35652886	35652940	SINE+	SINE-	Alu+	Alu-	AluY+	AluYh3-	AluY IR	16.3
chr13	35679786	35679819	35682473	35682506	SINE-	SINE+	Alu-	Alu+	AluSx-	AluSz+	AluS IR	16.3
chr13	35689915	35689952	35690235	35690272	SINE+	SINE-	Alu+	Alu-	AluSg+	AluJr-	Non-IR	16.3
chr13	35725684	35725719	35727552	35727587	Simple_repeat+	SINE-	Simple_repeat+	Alu-	(AAAG)n+	AluSx-	Non-IR	0
chr13	35764020	35764034	35764525	35764539							Unannotated	0
chr13	35799353	35799390	35802211	35802248	SINE-	SINE+	Alu-	Alu+	AluSp-	AluJr+	Non-IR	16.3
chr13	35802289	35802323	35804157	35804191	SINE+	SINE-	Alu+	Alu-	AluJr+	AluSz-	Non-IR	16.3
chr13	35825906	35825937	35826416	35826447	SINE-	SINE+	Alu-	Alu+	AluSc8-	AluSp+	AluS IR	16.3
chr13	35864304	35864340	35866652	35866688	SINE+	SINE-	Alu+	Alu-	AluYa5+	AluSx4-	Non-IR	16.3
chr13	35873107	35873173	35873528	35873594	SINE+	SINE-	Alu+	Alu-	AluSx1+	AluSq-	AluS IR	16.3
chr13	35904380	35904419	35905736	35905775	SINE-	SINE+	Alu-	Alu+	AluSx1-	AluSz+	AluS IR	16.3
chr13	35908803	35908835	35911100	35911132	SINE-	SINE+	Alu-	Alu+	AluSq2-	AluY+	Non-IR	16.3
chr13	35918998	35919029	35919716	35919747	SINE-	SINE+	Alu-	Alu+	AluSz-	FLAM_C+	Non-IR	16.3
chr13	35924586	35924635	35926091	35926140	SINE+	SINE-	Alu+	Alu-	AluSx+	AluSz-	AluS IR	16.3
chr13	35928976	35929010	35930537	35930571	SINE-	SINE+	Alu-	Alu+	AluY-	AluSx4+	Non-IR	16.3
chr13	35940121	35940203	35942202	35942284	SINE+	SINE-	Alu+	Alu-	AluSz6+	AluSc8-	AluS IR	16.3
chr13	35978276	35978330	35980348	35980402	SINE-	SINE+	Alu-	Alu+	AluSz-	AluJb+	Non-IR	16.3
chr13	35989519	35989553	35991398	35991432	SINE-	SINE+	Alu-	Alu+	AluSq-	AluJb+	Non-IR	16.3
chr13	35998982	35999020	36001200	36001238	SINE+	SINE-	Alu+	Alu-	AluSx+	AluSp-	AluS IR	16.3
chr13	36005793	36005842	36008559	36008608	LINE+	LINE-	L1+	L1-	L1PA8+	L1PA2-	L1 IR	16.3
chr13	36032209	36032243	36033841	36033875	SINE-	SINE+	Alu-	Alu+	AluSx1-	AluSp+	AluS IR	16.3
chr13	36040314	36040362	36040367	36040415	LINE-	LINE-	L1-	L1-	L1MC3-	L1MC3-	Non-IR	0
chr13	36045313	36045344	36045345	36045376	Simple_repeat+	Simple_repeat+	Simple_repeat+	Simple_repeat+	(TA)n+	(TA)n+	Non-IR	0
chr13	36099058	36099095	36100098	36100135	SINE-	SINE+	Alu-	Alu+	AluSq2-	AluJb+	Non-IR	16.3
chr13	36101928	36101988	36103173	36103233	SINE-	SINE+	Alu-	Alu+	AluSx1-	AluSz+	AluS IR	16.3
chr13	36115042	36115079	36116054	36116091	SINE+	SINE-	Alu+	Alu-	AluJb+	AluSz-	Non-IR	16.3
chr13	36184702	36184745	36185199	36185242	SINE-	SINE+	Alu-	Alu+	AluYk3-	AluSg+	Non-IR	16.3
chr13	36231755	36231911	36233360	36233516	LINE-	LINE+	L1-	L1+	L1M4-	L1MB5+	L1 IR	16.3
chr13	36253386	36253437	36255582	36255633	SINE-	SINE+	Alu-	Alu+	AluSg-	AluSz+	AluS IR	16.3
chr13	36285487	36285520	36288056	36288089	SINE+	SINE-	Alu+	Alu-	AluSx1+	AluY-	Non-IR	16.3
chr13	36322045	36322103	36324769	36324827	LTR+	LTR-	ERV1+	ERV1-	LTR7+	LTR7-	ERV1 IR	16.3
chr13	36361517	36361550	36362223	36362256	SINE-	SINE+	Alu-	Alu+	AluSq2-	AluSx+	AluS IR	16.3
chr13	36378941	36378993	36380767	36380819	SINE-	SINE+	Alu-	Alu+	AluSx1-	AluSz+	AluS IR	16.3
chr13	36387491	36387542	36388786	36388837	SINE+	SINE-	Alu+	Alu-	AluYc+	AluY-	AluY IR	16.3
chr13	36394958	36394993	36397675	36397710	SINE-	SINE+	Alu-	Alu+	AluSp-	AluJo+	Non-IR	16.3
chr13	36422939	36422968	36424200	36424229	SINE-	SINE+	Alu-	Alu+	AluSx-	AluSq2+	AluS IR	16.3
chr13	36452176	36452217	36452417	36452458	SINE-	SINE+	Alu-	Alu+	AluJo-	AluJb+	AluJ IR	16.3
chr13	36457440	36457478	36458989	36459027	SINE+	SINE-	Alu+	Alu-	AluSx1+	AluSx-	AluS IR	16.3
chr13	36460048	36460103	36462375	36462430	SINE+	SINE-	Alu+	Alu-	AluY+	AluSx-	Non-IR	16.3
chr13	36562249	36562284	36563395	36563430	SINE-	SINE+	Alu-	Alu+	AluSc8-	AluSz+	AluS IR	16.3
chr13	36563478	36563507	36566072	36566101	SINE+	SINE-	Alu+	Alu-	AluSz+	AluSp-	AluS IR	16.3
chr13	36566138	36566190	36568456	36568508	SINE-	SINE+	Alu-	Alu+	AluSp-	AluSx+	AluS IR	16.3
chr13	36594228	36594261	36595263	36595296	SINE-	SINE+	Alu-	Alu+	AluY-	AluJo+	Non-IR	16.3
chr13	36609201	36609244	36609255	36609298	Simple_repeat+	Simple_repeat+	Simple_repeat+	Simple_repeat+	(AT)n+	(TGTG)n+	Non-IR	0
chr13	36631432	36631465	36632008	36632041	SINE+	SINE-	Alu+	Alu-	AluY+	AluJo-	Non-IR	16.3
chr13	36637980	36638009	36638570	36638599	SINE+	SINE-	Alu+	Alu-	AluSx1+	AluSc8-	AluS IR	16.3
chr13	36638916	36638973	36640690	36640747							Unannotated	16.3
chr13	36724991	36725023	36726486	36726518	SINE+	SINE-	Alu+	Alu-	AluJb+	AluSx3-	Non-IR	16.3
chr13	36758428	36758477	36759641	36759690	SINE+		MIR+		MIR3+		Unannotated	13.8
chr13	36759990	36760024	36761739	36761773	SINE+	SINE-	Alu+	Alu-	AluSz6+	AluSz-	AluS IR	16.3
chr13	36816471	36816506	36817571	36817606	SINE+	SINE-	Alu+	Alu-	AluSq+	AluSg-	AluS IR	16.3
chr13	36821533	36821569	36822202	36822238	SINE+	SINE-	Alu+	Alu-	AluJr+	AluSz6-	Non-IR	16.3
chr13	36826210	36826251	36828324	36828365							Unannotated	16.3
chr13	36834008	36834053	36836576	36836621	SINE-	SINE+	Alu-	Alu+	AluSz-	AluJb+	Non-IR	16.3
chr13	36854539	36854585	36855079	36855125	SINE-	SINE+	Alu-	Alu+	AluSx1-	AluSz+	AluS IR	16.3
chr13	36859852	36859890	36861402	36861440	SINE+	SINE-	Alu+	Alu-	AluSp+	AluSx1-	AluS IR	16.3
chr13	36869475	36869521	36871236	36871282	SINE-	SINE+	Alu-	Alu+	AluSz-	AluSx+	AluS IR	16.3
chr13	36878065	36878097	36878985	36879017							Unannotated	16.3
chr13	36909927	36909962	36911961	36911996	SINE+	SINE-	Alu+	Alu-	AluY+	AluSp-	Non-IR	16.3
chr13	36925535	36925570	36926994	36927029	SINE-	SINE+	Alu-	Alu+	AluSx-	AluYm1+	Non-IR	16.3
chr13	36946797	36946872	36947714	36947789	SINE-	SINE+	Alu-	Alu+	AluSx1-	AluSq10+	AluS IR	16.3
chr13	36954286	36954317	36955557	36955588		LINE+		L1+		HAL1+	Unannotated	16.3
chr13	36961144	36961189	36962032	36962077	SINE+	SINE-	Alu+	Alu-	AluJb+	AluSx1-	Non-IR	16.3
chr13	36966980	36967032	36969743	36969795	SINE+	SINE-	Alu+	Alu-	AluSz+	AluSx-	AluS IR	16.3
chr13	36977591	36977643	36979184	36979236	SINE+	SINE-	Alu+	Alu-	AluSz+	AluSx-	AluS IR	16.3
chr13	36978854	36978894	36979056	36979096	SINE+	SINE-	Alu+	Alu-	AluSx1+	AluSx-	AluS IR	16.3
chr13	36979185	36979217	36981905	36981937	SINE-	SINE+	Alu-	Alu+	AluSx-	AluY+	Non-IR	16.3
chr13	37001246	37001300	37003998	37004052	SINE+	SINE-	Alu+	Alu-	AluSx1+	AluSx1-	AluS IR	16.3
chr13	37058140	37058174	37060258	37060292	SINE+	SINE-	Alu+	Alu-	AluSq2+	AluSz-	AluS IR	16.3
chr13	37064981	37065033	37067019	37067071	Simple_repeat+	Simple_repeat+	Simple_repeat+	Simple_repeat+	(TG)n+	(TGTA)n+	Non-IR	16.3
chr13	37082936	37082971	37083566	37083601	SINE+	SINE-	Alu+	Alu-	AluSq2+	AluSx1-	AluS IR	16.3
chr13	37085037	37085074	37085348	37085385	SINE+	SINE-	Alu+	Alu-	AluSg+	AluSx-	AluS IR	16.3
chr13	37095789	37095837	37096821	37096869	SINE+	SINE-	Alu+	Alu-	AluSx1+	AluSz-	AluS IR	16.3
chr13	37214251	37214296	37215462	37215507	SINE-	SINE+	Alu-	Alu+	AluSz-	AluSx1+	AluS IR	16.3
chr13	37243245	37243277	37243278	37243310	Simple_repeat+	Simple_repeat+	Simple_repeat+	Simple_repeat+	(TA)n+	(TA)n+	Non-IR	0
chr13	37291109	37291249	37292107	37292247							Unannotated	16.3
chr13	37306517	37306553	37309115	37309151	Simple_repeat+	Simple_repeat+	Simple_repeat+	Simple_repeat+	(TA)n+	(TG)n+	Non-IR	16.3
chr13	37324271	37324312	37325537	37325578	SINE+	SINE-	Alu+	Alu-	AluSq+	AluSq2-	AluS IR	16.3
chr13	37354565	37354604	37354888	37354927	SINE-	SINE+	Alu-	Alu+	AluY-	AluSq+	Non-IR	16.3
chr13	37404697	37404734	37406805	37406842	SINE-	SINE+	Alu-	Alu+	AluSx1-	AluSg+	AluS IR	16.3
chr13	37444074	37444114	37445641	37445681	SINE-	SINE+	Alu-	Alu+	FLAM_C-	AluSq2+	Non-IR	16.3
chr13	37455392	37455426	37458307	37458341	SINE+	SINE-	Alu+	Alu-	AluSc+	AluSp-	AluS IR	16.3
chr13	37478078	37478116	37480716	37480754	SINE+	SINE-	Alu+	Alu-	AluSx+	AluSx1-	AluS IR	16.3
chr13	37495990	37496038	37497777	37497825	SINE-	SINE+	Alu-	Alu+	AluSz6-	AluSx+	AluS IR	16.3
chr13	37517468	37517509	37518077	37518118	SINE-	SINE+	Alu-	Alu+	AluSx4-	AluSq2+	AluS IR	16.3
chr13	37553665	37553717	37553741	37553793	LINE+	LINE+	L1+	L1+	L1ME1+	L1ME1+	Non-IR	8.9
chr13	37556482	37556538	37557620	37557676	SINE-	SINE+	Alu-	Alu+	AluY-	AluY+	AluY IR	16.3
chr13	37609203	37609234	37610206	37610237	LINE-	LINE+	L1-	L1+	L1MEf-	L1MEf+	L1 IR	0
chr13	37648193	37648232	37649461	37649500	SINE-	SINE+	Alu-	Alu+	AluSc-	AluY+	Non-IR	16.3
chr13	37745421	37745455	37745500	37745534	Simple_repeat+	Simple_repeat+	Simple_repeat+	Simple_repeat+	(AT)n+	(AT)n+	Non-IR	0
chr13	37796820	37796851	37799193	37799224	SINE+	SINE-	Alu+	Alu-	FLAM_C+	AluYf1-	Non-IR	16.3
chr13	37822215	37822259	37822973	37823017	LINE+	LINE-	L1+	L1-	L1PA15+	L1PA3-	L1 IR	16.3
chr13	37832311	37832351	37834943	37834983	SINE+	SINE-	Alu+	Alu-	AluSz+	AluSz-	AluS IR	16.3
chr13	37842051	37842086	37844496	37844531	SINE+	SINE-	Alu+	Alu-	AluSz+	AluSp-	AluS IR	16.3
chr13	37977581	37977634	37979022	37979075	LINE+	LINE-	L1+	L1-	L1MEf+	L1MEf-	L1 IR	16.3
chr13	38034139	38034171	38036020	38036052	Simple_repeat+	Simple_repeat+	Simple_repeat+	Simple_repeat+	(TG)n+	(ATAC)n+	Non-IR	16.3
chr13	38122203	38122236	38122237	38122270	Simple_repeat+	Simple_repeat+	Simple_repeat+	Simple_repeat+	(TG)n+	(TG)n+	Non-IR	0
chr13	38151886	38151917	38153068	38153099	LTR+	LTR-	ERVL-MaLR+	ERVL-MaLR-	THE1-int+	THE1B-int-	ERVL-MaLR IR	16.3
chr13	38241800	38241835	38244702	38244737	SINE-	SINE+	Alu-	Alu+	AluJo-	AluSx1+	Non-IR	16.3
chr13	38326839	38326869	38327075	38327105	SINE-	SINE+	Alu-	Alu+	AluSx-	AluSz+	AluS IR	16.3
chr13	38337533	38337568	38337569	38337604	Simple_repeat+	Simple_repeat+	Simple_repeat+	Simple_repeat+	(TG)n+	(TG)n+	Non-IR	0
chr13	38420275	38420309	38422585	38422619	SINE+	SINE-	Alu+	Alu-	AluSz+	AluSx1-	AluS IR	16.3
chr13	38423577	38423655	38425692	38425770	LTR+	LTR-	ERV1+	ERV1-	MER57A-int+	MER57A-int-	ERV1 IR	0
chr13	38498398	38498467	38500293	38500362	LTR-	LTR+	ERVL-MaLR-	ERVL-MaLR+	MLT1G3-	MLT1G3+	ERVL-MaLR IR	16.3
chr13	38539553	38539590	38542024	38542061	SINE+	SINE-	Alu+	Alu-	AluSg+	AluYh3-	Non-IR	16.3
chr13	38608780	38608816	38611032	38611068	SINE-	SINE+	Alu-	Alu+	AluSq2-	AluSx1+	AluS IR	16.3
chr13	38640736	38640774	38643301	38643339	SINE-	SINE+	Alu-	Alu+	AluSx-	AluYm1+	Non-IR	16.3
chr13	38677634	38677669	38680314	38680349	SINE-	SINE+	Alu-	Alu+	AluSq2-	AluSc+	AluS IR	16.3
chr13	38708525	38708567	38708864	38708906	SINE+	SINE-	Alu+	Alu-	AluSz+	AluSq2-	AluS IR	16.3
chr13	38714871	38714905	38717615	38717649	SINE+	SINE-	Alu+	Alu-	AluSq2+	AluSz-	AluS IR	16.3
chr13	38831724	38831759	38832907	38832942	SINE-	SINE+	Alu-	Alu+	AluSx-	AluSz6+	AluS IR	16.3
chr13	38863294	38863327	38866235	38866268	SINE-	SINE+	Alu-	Alu+	AluSz6-	AluSx1+	AluS IR	16.3
chr13	38933029	38933070	38935775	38935816	SINE+	SINE-	Alu+	Alu-	AluSg4+	AluSx3-	AluS IR	16.3
chr13	38935866	38935898	38937901	38937933	SINE-	SINE+	Alu-	Alu+	AluSx3-	AluSx3+	AluS IR	16.3
chr13	38946830	38946863	38949206	38949239	Simple_repeat+	Simple_repeat+	Simple_repeat+	Simple_repeat+	(AC)n+	(GT)n+	Non-IR	0
chr13	38956506	38956539	38956761	38956794							Unannotated	0
chr13	38971224	38971267	38973042	38973085	SINE-	SINE+	Alu-	Alu+	AluSz-	AluSq+	AluS IR	16.3
chr13	38975286	38975339	38977759	38977812	SINE+	SINE-	Alu+	Alu-	AluSx1+	AluY-	Non-IR	16.3
chr13	38992522	38992567	38994422	38994467	SINE+	SINE-	Alu+	Alu-	AluSx+	AluSz6-	AluS IR	16.3
chr13	39087254	39087296	39087779	39087821	LINE-	LINE+	L1-	L1+	L1ME2-	L1ME2+	L1 IR	8.9
chr13	39138986	39139051	39141348	39141413	LINE+	LINE-	L1+	L1-	L1PA5+	L1PA7-	L1 IR	16.3
chr13	39192072	39192104	39192619	39192651	SINE-	SINE+	Alu-	Alu+	AluSx3-	AluJo+	Non-IR	16.3
chr13	39202825	39202875	39204028	39204078	SINE-	SINE+	Alu-	Alu+	AluSc8-	AluSc+	AluS IR	16.3
chr13	39285924	39285960	39285961	39285997	Simple_repeat+	Simple_repeat+	Simple_repeat+	Simple_repeat+	(TA)n+	(GT)n+	Non-IR	0
chr13	39322323	39322359	39324975	39325011	Simple_repeat+		Simple_repeat+		(TG)n+		Unannotated	13.8
chr13	39352851	39352879	39352928	39352956	Simple_repeat+	Simple_repeat+	Simple_repeat+	Simple_repeat+	(AT)n+	(AT)n+	Non-IR	0
chr13	39358977	39359015	39361491	39361529	SINE+	SINE-	Alu+	Alu-	AluSg4+	AluSc-	AluS IR	16.3
chr13	39454446	39454479	39456966	39456999	SINE+	SINE-	Alu+	Alu-	AluYa5+	AluSz-	Non-IR	16.3
chr13	39479033	39479076	39479119	39479162	Simple_repeat+	Simple_repeat+	Simple_repeat+	Simple_repeat+	(AGAT)n+	(TCTA)n+	Non-IR	0
chr13	39481978	39482021	39484201	39484244	LINE-	LINE+	L2-	L2+	L2a-	L2+	L2 IR	16.3
chr13	39487749	39487779	39489802	39489832	SINE+	SINE-	Alu+	Alu-	Alu+	AluJb-	Non-IR	16.3
chr13	39492934	39492970	39493196	39493232	SINE-	SINE+	Alu-	Alu+	AluSp-	AluSx+	AluS IR	16.3
chr13	39508139	39508172	39509830	39509863	SINE-	SINE+	Alu-	Alu+	AluSx-	AluJo+	Non-IR	16.3
chr13	39575004	39575036	39577684	39577716	SINE+	SINE-	Alu+	Alu-	AluSx+	AluSz-	AluS IR	16.3
chr13	39586900	39586937	39589342	39589379	SINE+	SINE-	Alu+	Alu-	AluSq+	AluSg-	AluS IR	16.3
chr13	39625043	39625075	39626771	39626803	SINE+	SINE-	Alu+	Alu-	AluJo+	AluSx3-	Non-IR	16.3
chr13	39626874	39626925	39629480	39629531	SINE+	SINE-	Alu+	Alu-	AluSg7+	AluSq2-	AluS IR	16.3
chr13	39639661	39639711	39642171	39642221	SINE+	SINE-	Alu+	Alu-	AluSp+	AluSc-	AluS IR	16.3
chr13	39728907	39728944	39730512	39730549	SINE-	SINE+	Alu-	Alu+	AluSg4-	AluSg+	AluS IR	16.3
chr13	39730655	39730713	39730900	39730958	SINE+	SINE-	Alu+	Alu-	AluSg+	AluSz-	AluS IR	16.3
chr13	39800063	39800093	39802427	39802457	SINE-	SINE+	Alu-	Alu+	AluSq2-	AluSz+	AluS IR	16.3
chr13	39803592	39803628	39805548	39805584	LTR+	LTR-	ERV1+	ERV1-	MER41A+	MER41A-	ERV1 IR	16.3
chr13	39877058	39877099	39878402	39878443	Low_complexity+	SINE-	Low_complexity+	Alu-	A-rich+	AluSx-	Non-IR	16.3
chr13	39905643	39905687	39905705	39905749	Simple_repeat+	Simple_repeat+	Simple_repeat+	Simple_repeat+	(TA)n+	(TA)n+	Non-IR	0
chr13	40033517	40033594	40034942	40035019	SINE+	SINE-	Alu+	Alu-	AluSc5+	AluSz6-	AluS IR	16.3
chr13	40066486	40066519	40068918	40068951	LTR-	SINE-	ERVL-	Alu-	MLT2A2-	AluSc-	Non-IR	16.3
chr13	40073387	40073435	40074067	40074115	SINE-	SINE+	Alu-	Alu+	AluSq-	AluSx3+	AluS IR	16.3
chr13	40176843	40176876	40178983	40179016	SINE+	SINE-	Alu+	Alu-	AluSg+	AluSq2-	AluS IR	16.3
chr13	40185912	40185949	40186047	40186084	Simple_repeat+	Simple_repeat+	Simple_repeat+	Simple_repeat+	(AT)n+	(TG)n+	Non-IR	0
chr13	40199182	40199215	40201826	40201859	SINE+	SINE-	Alu+	Alu-	AluSq+	AluSx1-	AluS IR	16.3
chr13	40266670	40266702	40267158	40267190		LINE-		L2-		L2c-	Unannotated	0
chr13	40303981	40304012	40304013	40304044	Simple_repeat+	Simple_repeat+	Simple_repeat+	Simple_repeat+	(TATG)n+	(TATG)n+	Non-IR	0
chr13	40312696	40312729	40312977	40313010		Simple_repeat+		Simple_repeat+		(GT)n+	Unannotated	0
chr13	40321067	40321119	40323703	40323755	SINE+	SINE-	Alu+	Alu-	AluSc8+	AluSq2-	AluS IR	16.3
chr13	40326822	40326864	40328581	40328623	SINE-	SINE+	Alu-	Alu+	AluSp-	AluSz6+	AluS IR	16.3
chr13	40383071	40383112	40385525	40385566		Low_complexity+		Low_complexity+		GA-rich+	Unannotated	16.3
chr13	40387210	40387246	40387277	40387313							Unannotated	13.8
chr13	40429617	40429655	40430744	40430782	Simple_repeat+	Simple_repeat+	Simple_repeat+	Simple_repeat+	(AC)n+	(GT)n+	Non-IR	8.9
chr13	40434164	40434202	40436946	40436984	SINE+	SINE-	Alu+	Alu-	AluSg4+	AluSx-	AluS IR	16.3
chr13	40459970	40460009	40461407	40461446	SINE+	SINE-	Alu+	Alu-	AluSz+	AluSx-	AluS IR	16.3
chr13	40507861	40507899	40509641	40509679	SINE-	SINE+	Alu-	Alu+	AluSc-	AluJb+	Non-IR	16.3
chr13	40523339	40523372	40526208	40526241	SINE-	SINE+	Alu-	Alu+	AluSc-	AluSg+	AluS IR	16.3
chr13	40566441	40566480	40567884	40567923	SINE-	SINE+	Alu-	Alu+	AluSx3-	AluSx4+	AluS IR	16.3
chr13	40572288	40572317	40572353	40572382							Unannotated	0
chr13	40619082	40619114	40620985	40621017	SINE+	SINE-	Alu+	Alu-	AluSx3+	AluSx1-	AluS IR	16.3
chr13	40627559	40627594	40629398	40629433	SINE+	SINE-	Alu+	Alu-	AluSx1+	AluSp-	AluS IR	16.3
chr13	40632742	40632787	40634851	40634896	SINE+	SINE-	Alu+	Alu-	AluSx+	AluSx1-	AluS IR	16.3
chr13	40636749	40636784	40637172	40637207	SINE-	SINE+	Alu-	Alu+	AluSq-	AluSc8+	AluS IR	16.3
chr13	40640977	40641029	40643114	40643166	SINE-	SINE+	Alu-	Alu+	AluSx1-	AluSx1+	AluS IR	16.3
chr13	40657010	40657054	40658806	40658850	SINE-	SINE+	Alu-	Alu+	AluY-	AluY+	AluY IR	16.3
chr13	40660811	40660856	40661379	40661424	SINE+	SINE-	Alu+	Alu-	AluSx+	AluSx1-	AluS IR	16.3
chr13	40676472	40676527	40678037	40678092	SINE+	SINE-	Alu+	Alu-	FLAM_C+	AluY-	Non-IR	16.3
chr13	40690593	40690634	40692889	40692930	SINE-	SINE+	Alu-	Alu+	AluSx-	AluSg+	AluS IR	16.3
chr13	40693903	40693937	40694860	40694894	SINE+	SINE-	Alu+	Alu-	AluSp+	AluSz-	AluS IR	16.3
chr13	40695474	40695515	40696313	40696354	SINE+	SINE-	Alu+	Alu-	AluJo+	AluY-	Non-IR	16.3
chr13	40696535	40696657	40698969	40699091	SINE-	SINE+	Alu-	Alu+	AluYc-	AluYc+	AluY IR	16.3
chr13	40701300	40701368	40702149	40702217	SINE-	SINE+	Alu-	Alu+	AluSc8-	AluSx1+	AluS IR	16.3
chr13	40711119	40711159	40713760	40713800	SINE+	SINE-	Alu+	Alu-	AluSg+	AluSx1-	AluS IR	16.3
chr13	40716050	40716081	40716723	40716754	SINE-	SINE+	Alu-	Alu+	AluSx4-	AluSx1+	AluS IR	16.3
chr13	40721441	40721483	40722548	40722590	SINE+	SINE-	Alu+	Alu-	AluSq2+	AluSc-	AluS IR	16.3
chr13	40730718	40730776	40731384	40731442	SINE-	SINE+	Alu-	Alu+	AluSq2-	AluSg+	AluS IR	16.3
chr13	40731453	40731494	40733109	40733150	SINE+	SINE-	Alu+	Alu-	AluSg+	AluSq2-	AluS IR	16.3
chr13	40743104	40743132	40745449	40745477	SINE+	SINE-	Alu+	Alu-	AluSq+	AluSq2-	AluS IR	16.3
chr13	40752214	40752258	40754812	40754856	SINE-	SINE+	Alu-	Alu+	AluSq2-	AluSq2+	AluS IR	16.3
chr13	40761020	40761055	40762675	40762710	SINE+	SINE-	Alu+	Alu-	AluJo+	AluJo-	AluJ IR	16.3
chr13	40778876	40778917	40779600	40779641	SINE-	SINE+	Alu-	Alu+	AluSz-	AluJr+	Non-IR	16.3
chr13	40785536	40785568	40788436	40788468	SINE-	SINE+	Alu-	Alu+	AluSg7-	AluSx+	AluS IR	16.3
chr13	40810272	40810306	40811359	40811393	SINE-	SINE+	Alu-	Alu+	AluSz-	AluSg+	AluS IR	16.3
chr13	40845542	40845579	40848018	40848055	SINE+	SINE-	Alu+	Alu-	AluSq2+	AluSz6-	AluS IR	16.3
chr13	40848030	40848069	40850367	40850406	SINE-	SINE+	Alu-	Alu+	AluSz6-	AluSx1+	AluS IR	16.3
chr13	40851408	40851448	40853761	40853801	SINE+	SINE-	Alu+	Alu-	AluJo+	AluSq-	Non-IR	16.3
chr13	40856449	40856487	40857581	40857619	Simple_repeat+	Simple_repeat+	Simple_repeat+	Simple_repeat+	(AT)n+	(TA)n+	Non-IR	0
chr13	40903360	40903389	40903390	40903419	Simple_repeat+	Simple_repeat+	Simple_repeat+	Simple_repeat+	(TA)n+	(TA)n+	Non-IR	0
chr13	40904980	40905042	40907681	40907743	SINE+	SINE-	Alu+	Alu-	AluSq+	AluSx3-	AluS IR	16.3
chr13	40907809	40907840	40909455	40909486	SINE-	SINE+	Alu-	Alu+	AluSx3-	AluSx3+	AluS IR	16.3
chr13	40912629	40912663	40913624	40913658	SINE+	SINE-	Alu+	Alu-	AluSc8+	FLAM_C-	Non-IR	16.3
chr13	40918047	40918087	40918605	40918645	SINE+	SINE-	Alu+	Alu-	AluSz+	AluSx1-	AluS IR	16.3
chr13	40920110	40920138	40922118	40922146	SINE-	SINE+	Alu-	Alu+	AluSz-	AluSg+	AluS IR	16.3
chr13	40931686	40931733	40934478	40934525	SINE+	SINE-	Alu+	Alu-	AluSx1+	AluSp-	AluS IR	16.3
chr13	40934675	40934719	40936472	40936516	SINE-	SINE+	Alu-	Alu+	AluSp-	AluY+	Non-IR	16.3
chr13	40936618	40936652	40937596	40937630	SINE+	SINE-	Alu+	Alu-	AluY+	AluSx3-	Non-IR	16.3
chr13	40956771	40956817	40959389	40959435	SINE-	SINE+	Alu-	Alu+	AluSq-	AluSc8+	AluS IR	16.3
chr13	40960943	40960976	40962598	40962631	SINE-	SINE+	Alu-	Alu+	AluSx4-	AluSx1+	AluS IR	16.3
chr13	40976670	40976703	40978234	40978267	SINE-	SINE+	Alu-	Alu+	AluSp-	AluSc+	AluS IR	16.3
chr13	40984449	40984481	40987040	40987072	SINE+	SINE-	Alu+	Alu-	AluJo+	AluY-	Non-IR	16.3
chr13	40990717	40990760	40993593	40993636	SINE+	SINE-	Alu+	Alu-	AluSx+	AluJr-	Non-IR	16.3
chr13	41001227	41001270	41002365	41002408	SINE-	SINE+	Alu-	Alu+	AluSx1-	AluJr+	Non-IR	16.3
chr13	41028982	41029020	41031560	41031598	SINE-	SINE+	Alu-	Alu+	AluSx4-	AluSg7+	AluS IR	16.3
chr13	41031560	41031593	41032462	41032495	SINE+	SINE-	Alu+	Alu-	AluSg7+	AluSq2-	AluS IR	16.3
chr13	41071772	41071813	41074178	41074219	SINE+	SINE-	Alu+	Alu-	AluSg4+	AluYe5-	Non-IR	16.3
chr13	41076270	41076307	41078818	41078855	SINE-	SINE+	Alu-	Alu+	AluSc8-	AluSp+	AluS IR	16.3
chr13	41081379	41081416	41082212	41082249	SINE+	SINE-	Alu+	Alu-	AluJb+	AluJb-	AluJ IR	16.3
chr13	41091463	41091511	41092982	41093030	SINE-	SINE+	Alu-	Alu+	AluSx4-	AluY+	Non-IR	16.3
chr13	41099721	41099756	41102591	41102626	SINE-	SINE+	Alu-	Alu+	AluY-	AluJr+	Non-IR	16.3
chr13	41102718	41102782	41102816	41102880	Simple_repeat+	Simple_repeat+	Simple_repeat+	Simple_repeat+	(TA)n+	(TA)n+	Non-IR	0
chr13	41103619	41103669	41106417	41106467	SINE-	SINE+	Alu-	Alu+	AluJb-	AluY+	Non-IR	16.3
chr13	41111324	41111376	41113842	41113894	SINE+	SINE-	Alu+	Alu-	AluSx+	AluSg7-	AluS IR	16.3
chr13	41114701	41114747	41115210	41115256	SINE-	SINE+	Alu-	Alu+	AluY-	AluSq2+	Non-IR	16.3
chr13	41120140	41120190	41121590	41121640	SINE+	SINE-	Alu+	Alu-	AluSx3+	AluSx4-	AluS IR	16.3
chr13	41145125	41145163	41147073	41147111	SINE+	SINE-	Alu+	Alu-	AluSz6+	AluSg-	AluS IR	16.3
chr13	41155312	41155343	41155848	41155879	SINE+	SINE-	Alu+	Alu-	AluSx3+	AluSp-	AluS IR	16.3
chr13	41167198	41167259	41167610	41167671	SINE+	SINE-	Alu+	Alu-	AluSg+	AluSz-	AluS IR	16.3
chr13	41168837	41168884	41171485	41171532	SINE+	SINE-	Alu+	Alu-	AluY+	AluSq-	Non-IR	16.3
chr13	41187676	41187709	41189174	41189207	SINE+	SINE-	Alu+	Alu-	AluSx3+	AluSc-	AluS IR	16.3
chr13	41196348	41196380	41197598	41197630	SINE-	SINE+	Alu-	Alu+	AluJr4-	AluY+	Non-IR	16.3
chr13	41201307	41201354	41202323	41202370	SINE-	SINE+	Alu-	Alu+	AluSz-	AluJb+	Non-IR	16.3
chr13	41212730	41212767	41215323	41215360	SINE-	SINE+	Alu-	Alu+	AluSq-	AluSg7+	AluS IR	16.3
chr13	41215323	41215365	41216016	41216058	SINE+	SINE-	Alu+	Alu-	AluSg7+	AluSx1-	AluS IR	16.3
chr13	41229828	41229883	41230499	41230554	SINE+	SINE-	Alu+	Alu-	AluSz+	AluSp-	AluS IR	16.3
chr13	41237692	41237732	41239945	41239985	SINE-	SINE+	Alu-	Alu+	AluSz-	AluSx+	AluS IR	16.3
chr13	41249276	41249323	41252116	41252163	SINE+	SINE-	Alu+	Alu-	AluY+	AluSx-	Non-IR	16.3
chr13	41255576	41255623	41256413	41256460	SINE+	SINE-	Alu+	Alu-	AluSz+	AluSg-	AluS IR	16.3
chr13	41266012	41266049	41266430	41266467	SINE-	SINE+	Alu-	Alu+	AluSc-	AluSz6+	AluS IR	16.3
chr13	41266866	41266908	41269304	41269346	SINE+	SINE-	Alu+	Alu-	AluY+	AluSq2-	Non-IR	16.3
chr13	41273754	41273793	41275554	41275593	SINE+	SINE-	Alu+	Alu-	AluSp+	AluSx-	AluS IR	16.3
chr13	41279156	41279201	41281941	41281986	SINE-	SINE+	Alu-	Alu+	AluSq-	AluY+	Non-IR	16.3
chr13	41281864	41281910	41283821	41283867	SINE+	SINE-	Alu+	Alu-	AluY+	AluYc-	AluY IR	16.3
chr13	41290335	41290387	41290822	41290874	SINE-	SINE+	Alu-	Alu+	AluSx3-	AluSp+	AluS IR	16.3
chr13	41297750	41297788	41300391	41300429	SINE-	SINE+	Alu-	Alu+	AluSz-	AluY+	Non-IR	16.3
chr13	41309450	41309490	41310388	41310428	SINE-	SINE+	Alu-	Alu+	AluJb-	AluSc+	Non-IR	16.3
chr13	41337262	41337314	41339386	41339438	SINE+	SINE-	Alu+	Alu-	AluY+	AluSp-	Non-IR	16.3
chr13	41350337	41350374	41352592	41352629	SINE-	SINE+	Alu-	Alu+	AluYm1-	AluSx+	Non-IR	16.3
chr13	41352978	41353024	41355540	41355586	SINE+	SINE-	Alu+	Alu-	AluSg7+	AluSg-	AluS IR	16.3
chr13	41373321	41373368	41376196	41376243	SINE-	SINE+	Alu-	Alu+	AluSz-	AluSx+	AluS IR	16.3
chr13	41391142	41391176	41391227	41391261		LINE+		L1+		L1MA2+	Unannotated	0
chr13	41395712	41395768	41398182	41398238	SINE-	SINE+	Alu-	Alu+	AluJb-	AluJb+	AluJ IR	16.3
chr13	41414681	41414782	41416759	41416860	SINE+	SINE-	Alu+	Alu-	AluSx+	AluSq2-	AluS IR	16.3
chr13	41432908	41432947	41434022	41434061	SINE+	SINE-	Alu+	Alu-	AluSx3+	AluSx3-	AluS IR	16.3
chr13	41440601	41440654	41442868	41442921							Unannotated	16.3
chr13	41445944	41445975	41446196	41446227	Satellite-	Satellite-	Satellite-	Satellite-	SATR2-	SATR2-	Non-IR	16.3
chr13	41452905	41452936	41454229	41454260	Satellite-	Satellite+	Satellite-	Satellite+	SATR2-	SATR1+	Satellite IR	16.3
chr13	41466430	41466469	41469198	41469237	SINE-	SINE+	Alu-	Alu+	AluSx-	AluSx+	AluS IR	16.3
chr13	41483722	41483758	41484924	41484960	SINE+	SINE-	Alu+	Alu-	AluSq2+	AluSq2-	AluS IR	16.3
chr13	41571525	41571569	41572906	41572950	Retroposon+	SINE+	SVA+	Alu+	SVA_A+	AluSx3+	Non-IR	16.3
chr13	41581254	41581296	41583367	41583409	SINE-	SINE+	Alu-	Alu+	AluYe5-	AluSx4+	Non-IR	16.3
chr13	41628984	41629017	41631061	41631094	SINE+	SINE-	Alu+	Alu-	AluSc+	AluJb-	Non-IR	16.3
chr13	41645967	41646002	41647970	41648005	SINE-	SINE+	Alu-	Alu+	AluSp-	AluSz+	AluS IR	16.3
chr13	41709889	41709921	41711752	41711784	SINE-	SINE+	Alu-	Alu+	FAM-	AluY+	Non-IR	16.3
chr13	41734243	41734291	41736908	41736956	SINE+	SINE-	Alu+	Alu-	AluSg+	AluSx-	AluS IR	0
chr13	41769162	41769198	41770174	41770210	SINE-	SINE+	Alu-	Alu+	AluJb-	AluY+	Non-IR	16.3
chr13	41770164	41770216	41772139	41772191	SINE+	SINE-	Alu+	Alu-	AluY+	AluSp-	Non-IR	16.3
chr13	41818211	41818263	41818288	41818340	SINE-	SINE+	Alu-	Alu+	AluSx-	AluSz+	AluS IR	16.3
chr13	41830124	41830159	41831721	41831756	SINE+	SINE-	Alu+	Alu-	AluY+	AluSx-	Non-IR	16.3
chr13	41863396	41863424	41863425	41863453	Simple_repeat+	Simple_repeat+	Simple_repeat+	Simple_repeat+	(TG)n+	(AT)n+	Non-IR	0
chr13	41866359	41866391	41866392	41866424	Simple_repeat+	Simple_repeat+	Simple_repeat+	Simple_repeat+	(AT)n+	(TG)n+	Non-IR	0
chr13	41908352	41908387	41911160	41911195	SINE+	SINE-	Alu+	Alu-	AluSz+	AluSx1-	AluS IR	16.3
chr13	41911329	41911363	41913960	41913994	SINE-	SINE+	Alu-	Alu+	AluSx1-	AluSx+	AluS IR	16.3
chr13	41923519	41923576	41924625	41924682	LINE+	LINE-	L1+	L1-	L1MA9+	L1M2a-	L1 IR	8.9
chr13	41929282	41929311	41931011	41931040	SINE-	SINE+	Alu-	Alu+	AluJo-	AluSc+	Non-IR	16.3
chr13	41947682	41947716	41950604	41950638	SINE+	SINE-	Alu+	Alu-	AluSx+	AluY-	Non-IR	16.3
chr13	41950768	41950825	41951278	41951335	SINE-	SINE+	Alu-	Alu+	AluSz-	AluSz+	AluS IR	16.3
chr13	41964873	41964905	41967719	41967751	SINE+	SINE-	Alu+	Alu-	AluSp+	AluSx1-	AluS IR	16.3
chr13	41974371	41974401	41975278	41975308	SINE-	SINE+	Alu-	Alu+	AluSc8-	AluSc5+	AluS IR	16.3
chr13	41991443	41991483	41991679	41991719	SINE-	SINE+	Alu-	Alu+	AluJb-	AluSx+	Non-IR	16.3
chr13	41994308	41994342	41995343	41995377	SINE+	SINE-	Alu+	Alu-	AluJr+	AluSx4-	Non-IR	16.3
chr13	42003955	42003993	42004928	42004966	SINE+	SINE-	Alu+	Alu-	AluSz+	AluY-	Non-IR	16.3
chr13	42020487	42020529	42021481	42021523	SINE+	SINE-	Alu+	Alu-	AluY+	AluY-	AluY IR	16.3
chr13	42029585	42029638	42030570	42030623	SINE+	SINE-	Alu+	Alu-	AluSx+	AluSx1-	AluS IR	16.3
chr13	42063867	42063916	42065938	42065987	SINE+	SINE-	Alu+	Alu-	AluSp+	AluSz-	AluS IR	16.3
chr13	42106266	42106309	42106760	42106803	SINE-	SINE+	Alu-	Alu+	AluSx-	AluSg4+	AluS IR	16.3
chr13	42151479	42151519	42152424	42152464	Simple_repeat+	Simple_repeat+	Simple_repeat+	Simple_repeat+	(GT)n+	(AT)n+	Non-IR	16.3
chr13	42157506	42157544	42158020	42158058	SINE+	SINE-	Alu+	Alu-	AluSq+	AluSx-	AluS IR	16.3
chr13	42170805	42170866	42172768	42172829	SINE+	SINE-	Alu+	Alu-	AluSx1+	AluSq2-	AluS IR	16.3
chr13	42244627	42244683	42247470	42247526	SINE+	SINE-	Alu+	Alu-	AluYa5+	AluSz-	Non-IR	16.3
chr13	42252934	42252969	42254428	42254463	SINE-	SINE+	Alu-	Alu+	AluSx1-	AluSq2+	AluS IR	16.3
chr13	42331942	42331975	42333291	42333324	SINE-	SINE+	Alu-	Alu+	AluSq2-	AluSz6+	AluS IR	16.3
chr13	42339633	42339666	42339940	42339973	LINE-	LINE+	L1-	L1+	L1MC3-	L1MC3+	L1 IR	13.8
chr13	42387640	42387676	42389525	42389561	Simple_repeat+	Simple_repeat+	Simple_repeat+	Simple_repeat+	(AC)n+	(TG)n+	Non-IR	16.3
chr13	42473073	42473117	42473319	42473363	SINE+	SINE-	Alu+	Alu-	AluSz6+	AluSx3-	AluS IR	13.8
chr13	42482024	42482070	42483063	42483109	SINE+	SINE-	Alu+	Alu-	AluSz+	AluY-	Non-IR	16.3
chr13	42493204	42493244	42495659	42495699	SINE+	SINE-	Alu+	Alu-	AluSx1+	AluSq2-	AluS IR	16.3
chr13	42498438	42498478	42498479	42498519							Unannotated	0
chr13	42501736	42501785	42504439	42504488	LINE+	LINE-	L1+	L1-	L1PA4+	L1PA7-	L1 IR	16.3
chr13	42528123	42528159	42529034	42529070	SINE+	SINE-	Alu+	Alu-	AluSp+	AluY-	Non-IR	16.3
chr13	42617931	42617968	42620207	42620244	Simple_repeat+	Simple_repeat+	Simple_repeat+	Simple_repeat+	(GT)n+	(TG)n+	Non-IR	16.3
chr13	42648595	42648630	42650438	42650473	SINE-	Low_complexity+	Alu-	Low_complexity+	AluY-	GA-rich+	Non-IR	16.3
chr13	42715282	42715329	42716450	42716497	SINE+	SINE-	Alu+	Alu-	AluSc+	AluSq2-	AluS IR	16.3
chr13	42789637	42789671	42792025	42792059	Simple_repeat+	Simple_repeat+	Simple_repeat+	Simple_repeat+	(TG)n+	(GT)n+	Non-IR	0
chr13	42841076	42841120	42841881	42841925	Simple_repeat+	SINE+	Simple_repeat+	Alu+	(TG)n+	AluJb+	Non-IR	16.3
chr13	42861678	42861716	42864235	42864273	SINE-	SINE+	Alu-	Alu+	AluY-	AluY+	AluY IR	16.3
chr13	42908275	42908305	42910452	42910482	SINE+	SINE-	Alu+	Alu-	AluSz6+	AluSq2-	AluS IR	16.3
chr13	42938074	42938112	42938163	42938201	LINE+	LINE-	L2+	L2-	L2+	L2-	L2 IR	16.3
chr13	42948725	42948765	42949319	42949359	SINE-	SINE+	Alu-	Alu+	AluJr-	AluSx+	Non-IR	16.3
chr13	42988668	42988706	42989636	42989674	SINE+	SINE-	Alu+	Alu-	AluSx4+	AluY-	Non-IR	16.3
chr13	43004158	43004192	43006523	43006557	SINE+	SINE-	Alu+	Alu-	AluSq2+	AluSg-	AluS IR	16.3
chr13	43008871	43008902	43011589	43011620	SINE-	SINE+	Alu-	Alu+	AluSz-	AluSx1+	AluS IR	16.3
chr13	43015024	43015059	43015559	43015594	SINE+	SINE-	Alu+	Alu-	AluSx1+	Alu-	Non-IR	13.8
chr13	43024349	43024405	43025860	43025916	SINE-	SINE+	Alu-	Alu+	AluY-	AluSz6+	Non-IR	16.3
chr13	43032548	43032589	43034567	43034608	SINE+	SINE-	Alu+	Alu-	AluSz6+	AluY-	Non-IR	16.3
chr13	43082845	43082880	43082887	43082922	Simple_repeat+	Simple_repeat+	Simple_repeat+	Simple_repeat+	(TA)n+	(TA)n+	Non-IR	0
chr13	43136054	43136112	43136656	43136714	SINE+	SINE-	Alu+	Alu-	AluSq2+	AluSz-	AluS IR	16.3
chr13	43136840	43136875	43139698	43139733	SINE-	SINE+	Alu-	Alu+	AluSz-	AluSz+	AluS IR	16.3
chr13	43151012	43151087	43152808	43152883							Unannotated	16.3
chr13	43162972	43163035	43164854	43164917	LINE+	LINE-	L1+	L1-	L1PA2+	L1PA7-	L1 IR	16.3
chr13	43247508	43247551	43249333	43249376							Unannotated	16.3
chr13	43282472	43282508	43283040	43283076	SINE-	SINE+	Alu-	Alu+	AluJb-	AluSx3+	Non-IR	16.3
chr13	43309265	43309313	43309930	43309978	SINE-	SINE+	Alu-	Alu+	AluSz-	AluSc8+	AluS IR	16.3
chr13	43310272	43310366	43310814	43310908							Unannotated	16.3
chr13	43338852	43338926	43341074	43341148	SINE-	SINE+	Alu-	Alu+	AluY-	AluSc8+	Non-IR	16.3
chr13	43395383	43395413	43396500	43396530	SINE+	SINE-	Alu+	Alu-	AluJb+	AluSq-	Non-IR	16.3
chr13	43470183	43470248	43470321	43470386	Simple_repeat+	Simple_repeat+	Simple_repeat+	Simple_repeat+	(TA)n+	(TA)n+	Non-IR	0
chr13	43490115	43490182	43491545	43491612	SINE-	SINE+	Alu-	Alu+	AluSz6-	AluSz+	AluS IR	16.3
chr13	43585827	43585868	43586791	43586832	SINE-	SINE+	Alu-	Alu+	AluSx3-	AluSc5+	AluS IR	16.3
chr13	43613880	43613912	43616242	43616274	SINE+	SINE-	Alu+	Alu-	AluSc8+	AluSx-	AluS IR	16.3
chr13	43630898	43630934	43633678	43633714	LINE-	Simple_repeat+	L1-	Simple_repeat+	L1ME4a-	(TG)n+	Non-IR	16.3
chr13	43718661	43718696	43721377	43721412	SINE+	SINE-	Alu+	Alu-	AluYj4+	AluYa5-	AluY IR	0
chr13	43725850	43725888	43726313	43726351	SINE+	SINE-	Alu+	Alu-	AluJb+	AluSz-	Non-IR	16.3
chr13	43739267	43739301	43741347	43741381	SINE+	SINE-	Alu+	Alu-	AluJb+	AluSg-	Non-IR	16.3
chr13	43743084	43743121	43744310	43744347							Unannotated	0
chr13	43754195	43754233	43754294	43754332	Simple_repeat+	Simple_repeat+	Simple_repeat+	Simple_repeat+	(TA)n+	(TA)n+	Non-IR	0
chr13	43754373	43754403	43756380	43756410	SINE-	SINE+	Alu-	Alu+	AluSx-	AluJb+	Non-IR	16.3
chr13	43758159	43758189	43759163	43759193	SINE+	SINE-	Alu+	Alu-	AluSz+	AluSx1-	AluS IR	16.3
chr13	43772553	43772590	43775024	43775061	SINE+	SINE-	Alu+	Alu-	AluSx+	AluSq2-	AluS IR	16.3
chr13	43788627	43788664	43790579	43790616	Simple_repeat+	Simple_repeat+	Simple_repeat+	Simple_repeat+	(T)n+	(A)n+	Non-IR	16.3
chr13	43793149	43793190	43794264	43794305	SINE+	SINE-	Alu+	Alu-	AluSx1+	AluYb8-	Non-IR	16.3
chr13	43803656	43803702	43806453	43806499	SINE+	SINE-	Alu+	Alu-	AluJb+	AluYa5-	Non-IR	16.3
chr13	43845440	43845480	43848023	43848063	SINE+	SINE-	Alu+	Alu-	AluSx+	AluSz6-	AluS IR	16.3
chr13	43855364	43855394	43857450	43857480	Simple_repeat+	Simple_repeat+	Simple_repeat+	Simple_repeat+	(CA)n+	(GT)n+	Non-IR	16.3
chr13	43897717	43897774	43897775	43897832	Simple_repeat+	LTR-	Simple_repeat+	ERVL-	(TATATATATG)n+	LTR66-	Non-IR	0
chr13	43926813	43926857	43928167	43928211	Simple_repeat+	Simple_repeat+	Simple_repeat+	Simple_repeat+	(AT)n+	(AT)n+	Non-IR	16.3
chr13	43946719	43946781	43947232	43947294							Unannotated	6.6
chr13	43957569	43957625	43960120	43960176	SINE+	SINE-	Alu+	Alu-	AluSc8+	AluY-	Non-IR	16.3
chr13	44023519	44023556	44024941	44024978							Unannotated	16.3
chr13	44031383	44031429	44032519	44032565	SINE-	SINE+	Alu-	Alu+	AluSx3-	AluSx1+	AluS IR	16.3
chr13	44070274	44070305	44071789	44071820	SINE-	SINE+	Alu-	Alu+	AluSq2-	AluSp+	AluS IR	16.3
chr13	44093210	44093272	44094860	44094922	SINE-	SINE+	Alu-	Alu+	AluSp-	AluSq+	AluS IR	16.3
chr13	44166132	44166178	44166683	44166729							Unannotated	16.3
chr13	44243650	44243695	44246205	44246250							Unannotated	16.3
chr13	44249871	44249905	44251615	44251649	Simple_repeat+	Simple_repeat+	Simple_repeat+	Simple_repeat+	(TG)n+	(TG)n+	Non-IR	16.3
chr13	44344975	44345012	44347249	44347286	SINE-	SINE+	Alu-	Alu+	AluSg4-	AluSz6+	AluS IR	16.3
chr13	44359696	44359725	44360128	44360157	SINE+	SINE-	Alu+	Alu-	AluJr+	AluJr-	AluJ IR	13.8
chr13	44381280	44381315	44383795	44383830	SINE+	SINE-	Alu+	Alu-	AluSx3+	AluSc-	AluS IR	16.3
chr13	44509411	44509458	44510794	44510841	SINE+	SINE-	Alu+	Alu-	AluSx1+	AluSx-	AluS IR	16.3
chr13	44515619	44515653	44517647	44517681	SINE-	SINE+	Alu-	Alu+	AluSz6-	AluSz+	AluS IR	16.3
chr13	44517747	44517799	44517806	44517858	Simple_repeat+	Simple_repeat+	Simple_repeat+	Simple_repeat+	(AT)n+	(AT)n+	Non-IR	0
chr13	44551309	44551341	44551403	44551435	Simple_repeat+	Simple_repeat+	Simple_repeat+	Simple_repeat+	(GT)n+	(GT)n+	Non-IR	0
chr13	44551688	44551720	44552707	44552739	SINE-	SINE+	Alu-	Alu+	AluSz6-	AluYj4+	Non-IR	16.3
chr13	44557198	44557244	44559928	44559974	SINE+	SINE-	Alu+	Alu-	AluSc+	AluSz-	AluS IR	16.3
chr13	44580608	44580665	44581775	44581832	SINE-	SINE+	Alu-	Alu+	AluSx-	AluSp+	AluS IR	16.3
chr13	44583973	44584014	44585825	44585866	SINE+	SINE-	Alu+	Alu-	AluJb+	AluSg-	Non-IR	16.3
chr13	44586611	44586662	44587729	44587780	SINE+	SINE-	Alu+	Alu-	AluSx+	AluSz6-	AluS IR	16.3
chr13	44590648	44590680	44593218	44593250	SINE-	SINE+	Alu-	Alu+	AluY-	AluSq2+	Non-IR	16.3
chr13	44602036	44602075	44603158	44603197	SINE-	SINE+	Alu-	Alu+	AluSx1-	AluSg7+	AluS IR	16.3
chr13	44603200	44603238	44604148	44604186	SINE+	SINE-	Alu+	Alu-	AluSg7+	AluY-	Non-IR	16.3
chr13	44611545	44611593	44613087	44613135	SINE+	SINE-	Alu+	Alu-	AluSz6+	AluJb-	Non-IR	16.3
chr13	44623775	44623811	44624454	44624490	SINE+	SINE-	Alu+	Alu-	AluJo+	AluSp-	Non-IR	16.3
chr13	44633299	44633350	44633868	44633919	SINE-	SINE+	Alu-	Alu+	AluSx-	AluSz+	AluS IR	16.3
chr13	44639071	44639108	44639614	44639651	SINE+	SINE-	Alu+	Alu-	AluSx+	AluSp-	AluS IR	16.3
chr13	44641895	44641939	44644575	44644619	SINE-	SINE+	Alu-	Alu+	AluJb-	AluSx+	Non-IR	16.3
chr13	44646067	44646098	44647803	44647834	SINE+	SINE-	Alu+	Alu-	AluSq2+	AluSx1-	AluS IR	16.3
chr13	44663111	44663144	44665822	44665855	SINE+	SINE-	Alu+	Alu-	AluSc+	FLAM_C-	Non-IR	16.3
chr13	44672008	44672053	44673753	44673798	SINE+	SINE-	Alu+	Alu-	AluSc+	AluSz-	AluS IR	16.3
chr13	44673744	44673785	44676339	44676380	SINE-	SINE+	Alu-	Alu+	AluSz-	AluSc8+	AluS IR	16.3
chr13	44697594	44697634	44699915	44699955	SINE-	SINE+	Alu-	Alu+	AluSx1-	AluSx+	AluS IR	16.3
chr13	44706570	44706619	44708463	44708512	SINE-	SINE+	Alu-	Alu+	AluSx-	AluSx1+	AluS IR	16.3
chr13	44711490	44711522	44712959	44712991	SINE-	SINE+	Alu-	Alu+	AluJo-	AluSz6+	Non-IR	16.3
chr13	44716548	44716586	44719039	44719077	SINE-	SINE+	Alu-	Alu+	AluSg-	AluSq2+	AluS IR	16.3
chr13	44725317	44725366	44726201	44726250	SINE-	SINE+	Alu-	Alu+	AluY-	AluSx3+	Non-IR	16.3
chr13	44740197	44740238	44741419	44741460	SINE+	SINE-	Alu+	Alu-	AluSx4+	AluJb-	Non-IR	16.3
chr13	44746546	44746582	44748231	44748267	SINE-	SINE+	Alu-	Alu+	AluSx-	AluSx3+	AluS IR	16.3
chr13	44754993	44755028	44757269	44757304	SINE-	SINE+	Alu-	Alu+	AluSz-	AluSx1+	AluS IR	16.3
chr13	44764802	44764840	44766835	44766873	Simple_repeat+	Simple_repeat+	Simple_repeat+	Simple_repeat+	(GT)n+	(TG)n+	Non-IR	16.3
chr13	44768112	44768152	44769354	44769394							Unannotated	16.3
chr13	44770624	44770663	44773199	44773238	SINE+	SINE-	Alu+	Alu-	AluSg4+	AluSz-	AluS IR	16.3
chr13	44793561	44793605	44795956	44796000	SINE+	SINE-	Alu+	Alu-	AluSz+	AluSq-	AluS IR	16.3
chr13	44839964	44840018	44841440	44841494	SINE+	SINE-	Alu+	Alu-	AluSz6+	AluSx-	AluS IR	16.3
chr13	44844951	44844986	44846256	44846291	SINE-	SINE+	Alu-	Alu+	AluSx-	AluJo+	Non-IR	16.3
chr13	44861213	44861285	44861874	44861946	SINE+	SINE-	Alu+	Alu-	AluY+	AluY-	AluY IR	16.3
chr13	44867067	44867101	44869418	44869452	SINE+	SINE-	Alu+	Alu-	AluSx1+	AluJb-	Non-IR	16.3
chr13	44885631	44885662	44886678	44886709	SINE-	SINE+	Alu-	Alu+	AluSx-	AluSc+	AluS IR	16.3
chr13	44891321	44891350	44893364	44893393	SINE+	SINE-	Alu+	Alu-	AluSg+	AluJo-	Non-IR	16.3
chr13	44898378	44898410	44899667	44899699	LINE-	LINE+	L1-	L1+	L1PA13-	L1PA8+	L1 IR	16.3
chr13	44914032	44914073	44916717	44916758	SINE-	SINE+	Alu-	Alu+	AluJb-	AluSq10+	Non-IR	16.3
chr13	44928438	44928484	44928496	44928542							Unannotated	6.6
chr13	44928805	44928838	44930939	44930972	SINE+	SINE-	Alu+	Alu-	AluSq2+	AluSz-	AluS IR	16.3
chr13	44934608	44934646	44937308	44937346	SINE-	SINE+	Alu-	Alu+	AluSx1-	AluSx+	AluS IR	16.3
chr13	44942018	44942047	44942844	44942873	SINE-	SINE+	Alu-	Alu+	AluSp-	AluJo+	Non-IR	0
chr13	44956016	44956056	44957316	44957356	SINE+	SINE-	Alu+	Alu-	AluYe5+	AluSq2-	Non-IR	16.3
chr13	44965532	44965563	44966463	44966494	SINE+	SINE-	Alu+	Alu-	AluY+	AluSx1-	Non-IR	16.3
chr13	44978352	44978387	44978712	44978747							Unannotated	0
chr13	44981586	44981627	44983378	44983419	SINE+	SINE-	Alu+	Alu-	AluSz+	AluSq-	AluS IR	16.3
chr13	44995083	44995126	44996098	44996141	SINE-	SINE+	Alu-	Alu+	AluSp-	AluJo+	Non-IR	16.3
chr13	45000137	45000182	45001933	45001978	SINE+	SINE-	Alu+	Alu-	AluJr4+	AluSx-	Non-IR	16.3
chr13	45005290	45005331	45005811	45005852	SINE-	SINE+	Alu-	Alu+	AluSz-	AluSz+	AluS IR	16.3
chr13	45018352	45018386	45019176	45019210	SINE+	SINE-	Alu+	Alu-	AluY+	AluSx1-	Non-IR	16.3
chr13	45024149	45024195	45024263	45024309	Simple_repeat+	Simple_repeat+	Simple_repeat+	Simple_repeat+	(TG)n+	(TG)n+	Non-IR	0
chr13	45024547	45024587	45024658	45024698	SINE-	SINE+	Alu-	Alu+	AluSx-	AluSx1+	AluS IR	16.3
chr13	45030969	45031011	45032568	45032610	SINE+	SINE-	Alu+	Alu-	AluSq2+	AluSq-	AluS IR	16.3
chr13	45032659	45032705	45032754	45032800	SINE-	SINE+	Alu-	Alu+	AluSq-	AluSx3+	AluS IR	16.3
chr13	45038283	45038318	45039396	45039431	SINE-	SINE+	Alu-	Alu+	AluSz-	AluJr+	Non-IR	16.3
chr13	45043290	45043318	45044915	45044943	SINE+	SINE-	Alu+	Alu-	AluJb+	AluSz-	Non-IR	16.3
chr13	45045299	45045331	45045806	45045838	SINE+	SINE-	Alu+	Alu-	AluSp+	AluSx4-	AluS IR	16.3
chr13	45045948	45045989	45046896	45046937	SINE-	SINE+	Alu-	Alu+	AluSx4-	AluY+	Non-IR	16.3
chr13	45049442	45049472	45050678	45050708	SINE+	SINE-	Alu+	Alu-	AluJb+	AluYc-	Non-IR	16.3
chr13	45055053	45055100	45056854	45056901	SINE+	SINE-	Alu+	Alu-	AluSz+	AluSz6-	AluS IR	16.3
chr13	45057698	45057887	45058841	45059030	SINE-	SINE+	Alu-	Alu+	AluSz-	AluSz+	AluS IR	16.3
chr13	45064188	45064239	45066119	45066170	SINE-	SINE+	Alu-	Alu+	AluSq-	AluJo+	Non-IR	16.3
chr13	45070110	45070156	45071128	45071174	SINE-	SINE+	Alu-	Alu+	AluSx-	AluSx1+	AluS IR	16.3
chr13	45072264	45072294	45073088	45073118	SINE-	SINE+	Alu-	Alu+	AluJo-	AluSx+	Non-IR	16.3
chr13	45074305	45074340	45076711	45076746	SINE-	SINE+	Alu-	Alu+	AluSp-	AluSc8+	AluS IR	16.3
chr13	45085312	45085370	45086937	45086995	SINE+	SINE-	Alu+	Alu-	AluSz+	AluSx-	AluS IR	16.3
chr13	45087628	45087666	45090226	45090264	SINE+	SINE-	Alu+	Alu-	AluSg+	AluSz-	AluS IR	16.3
chr13	45093145	45093196	45094029	45094080	SINE+	SINE-	Alu+	Alu-	AluSz+	AluSx1-	AluS IR	16.3
chr13	45096312	45096357	45098974	45099019	SINE-	SINE+	Alu-	Alu+	AluJb-	AluSx+	Non-IR	16.3
chr13	45098962	45099027	45100387	45100452	SINE+	SINE-	Alu+	Alu-	AluSx+	AluJb-	Non-IR	16.3
chr13	45102239	45102272	45103866	45103899	SINE+	SINE-	Alu+	Alu-	AluSz+	AluSc-	AluS IR	6.6
chr13	45104037	45104068	45105012	45105043	SINE-	SINE+	Alu-	Alu+	AluSc-	AluY+	Non-IR	16.3
chr13	45110541	45110592	45112861	45112912	SINE-	SINE+	Alu-	Alu+	AluSq2-	AluSc+	AluS IR	16.3
chr13	45112898	45112957	45115469	45115528	SINE+	SINE-	Alu+	Alu-	AluSc+	AluSz6-	AluS IR	16.3
chr13	45117563	45117604	45118951	45118992	SINE+	SINE-	Alu+	Alu-	AluJb+	FLAM_C-	Non-IR	16.3
chr13	45122374	45122424	45124793	45124843	SINE+	SINE-	Alu+	Alu-	AluSx4+	AluSx3-	AluS IR	16.3
chr13	45128196	45128242	45130988	45131034	SINE-	SINE+	Alu-	Alu+	AluY-	AluSp+	Non-IR	16.3
chr13	45142358	45142402	45144035	45144079	SINE-	SINE+	Alu-	Alu+	AluSx1-	AluSq2+	AluS IR	16.3
chr13	45152157	45152205	45153705	45153753	SINE-	SINE+	Alu-	Alu+	AluSp-	AluSx1+	AluS IR	16.3
chr13	45163879	45163918	45166067	45166106	SINE+	SINE-	Alu+	Alu-	AluSz6+	AluSq-	AluS IR	16.3
chr13	45185024	45185068	45187162	45187206	SINE-	SINE+	Alu-	Alu+	AluJb-	AluJo+	AluJ IR	16.3
chr13	45195904	45195943	45197227	45197266	SINE-	SINE+	Alu-	Alu+	AluJb-	AluSz+	Non-IR	16.3
chr13	45205758	45205795	45207897	45207934	SINE-	SINE+	Alu-	Alu+	AluSc-	AluJb+	Non-IR	16.3
chr13	45222979	45223035	45223651	45223707	SINE+		Alu+		AluJo+		Unannotated	13.8
chr13	45229072	45229133	45229983	45230044	SINE-	SINE+	Alu-	Alu+	AluSx1-	AluSz+	AluS IR	16.3
chr13	45238146	45238181	45240619	45240654	SINE-	SINE+	Alu-	Alu+	AluSx-	AluSq2+	AluS IR	16.3
chr13	45244820	45244857	45245772	45245809	SINE-	SINE+	Alu-	Alu+	AluSz-	AluY+	Non-IR	16.3
chr13	45245811	45245867	45246100	45246156	SINE+	SINE-	Alu+	Alu-	AluY+	AluY-	AluY IR	16.3
chr13	45246261	45246301	45246765	45246805	SINE-	SINE+	Alu-	Alu+	AluY-	AluY+	AluY IR	16.3
chr13	45246896	45246934	45248595	45248633	SINE+	SINE-	Alu+	Alu-	AluY+	AluSq2-	Non-IR	16.3
chr13	45259850	45259890	45262089	45262129	SINE-	SINE+	Alu-	Alu+	AluYc-	AluJr+	Non-IR	16.3
chr13	45263476	45263519	45264987	45265030	SINE-	SINE+	Alu-	Alu+	AluY-	AluSg+	Non-IR	16.3
chr13	45267111	45267154	45269844	45269887	SINE+	SINE-	Alu+	Alu-	AluSq+	AluSq2-	AluS IR	16.3
chr13	45271015	45271057	45273179	45273221	SINE+	SINE-	Alu+	Alu-	AluY+	AluSg7-	Non-IR	16.3
chr13	45279076	45279112	45279636	45279672	SINE-	SINE+	Alu-	Alu+	AluSx1-	AluSp+	AluS IR	16.3
chr13	45282099	45282140	45282580	45282621	SINE+	SINE-	Alu+	Alu-	AluSq+	AluSq2-	AluS IR	16.3
chr13	45285661	45285699	45286344	45286382	SINE-	SINE+	Alu-	Alu+	AluSz-	AluSx1+	AluS IR	16.3
chr13	45286496	45286544	45288558	45288606	SINE+	SINE-	Alu+	Alu-	AluSx1+	AluSq-	AluS IR	16.3
chr13	45294673	45294727	45295976	45296030	SINE-	SINE+	Alu-	Alu+	AluSp-	AluSx+	AluS IR	16.3
chr13	45297175	45297219	45300082	45300126	SINE+	SINE-	Alu+	Alu-	AluSc8+	AluJb-	Non-IR	16.3
chr13	45305921	45305959	45306525	45306563	SINE+	SINE-	Alu+	Alu-	AluSz+	AluSz-	AluS IR	16.3
chr13	45306615	45306652	45308460	45308497	SINE-	SINE+	Alu-	Alu+	AluSz-	AluSx1+	AluS IR	16.3
chr13	45312298	45312370	45313109	45313181	SINE+	SINE-	Alu+	Alu-	AluSz+	AluSz-	AluS IR	16.3
chr13	45314136	45314179	45315193	45315236	SINE+	SINE-	Alu+	Alu-	AluSx3+	AluSz-	AluS IR	16.3
chr13	45319419	45319462	45321710	45321753	SINE+	SINE-	Alu+	Alu-	AluSz+	AluSz-	AluS IR	16.3
chr13	45324524	45324572	45326244	45326292	SINE+	SINE-	Alu+	Alu-	AluSg+	AluY-	Non-IR	16.3
chr13	45328602	45328649	45330020	45330067	SINE-	SINE+	Alu-	Alu+	AluY-	AluSx1+	Non-IR	16.3
chr13	45342828	45342863	45343331	45343366	SINE+	SINE-	Alu+	Alu-	AluSp+	AluSx1-	AluS IR	16.3
chr13	45343746	45343798	45346552	45346604	SINE+	SINE-	Alu+	Alu-	AluSx1+	AluY-	Non-IR	16.3
chr13	45358447	45358501	45360850	45360904	SINE+	SINE-	Alu+	Alu-	AluJb+	AluSx-	Non-IR	16.3
chr13	45364504	45364607	45365940	45366043	SINE-	SINE+	Alu-	Alu+	AluSp-	AluSp+	AluS IR	16.3
chr13	45366465	45366532	45368017	45368084	SINE+	SINE-	Alu+	Alu-	AluSx1+	AluJr-	Non-IR	16.3
chr13	45371668	45371736	45374098	45374166	SINE+	SINE-	Alu+	Alu-	AluSx+	AluSx1-	AluS IR	16.3
chr13	45386285	45386320	45386745	45386780	SINE-	SINE+	Alu-	Alu+	AluJo-	AluY+	Non-IR	16.3
chr13	45386729	45386787	45388344	45388402	SINE+	SINE-	Alu+	Alu-	AluY+	AluY-	AluY IR	16.3
chr13	45396543	45396573	45399425	45399455	SINE+	SINE-	Alu+	Alu-	AluSz+	AluSz-	AluS IR	16.3
chr13	45399457	45399487	45400161	45400191	SINE-	SINE+	Alu-	Alu+	AluSz-	AluJb+	Non-IR	16.3
chr13	45400313	45400345	45400726	45400758	SINE+	SINE-	Alu+	Alu-	AluJb+	AluJb-	AluJ IR	16.3
chr13	45404600	45404677	45406242	45406319	SINE+	SINE-	Alu+	Alu-	AluSx1+	AluSx1-	AluS IR	16.3
chr13	45414360	45414415	45417231	45417286	SINE+	SINE-	Alu+	Alu-	AluSq+	AluSq2-	AluS IR	16.3
chr13	45431283	45431323	45434000	45434040	SINE-	SINE+	Alu-	Alu+	AluSq2-	AluSq2+	AluS IR	16.3
chr13	45438994	45439033	45441195	45441234	SINE-	SINE+	Alu-	Alu+	AluSx-	AluSq2+	AluS IR	16.3
chr13	45444241	45444282	45446799	45446840	SINE+	SINE-	Alu+	Alu-	AluSx1+	AluSx1-	AluS IR	16.3
chr13	45448265	45448315	45449847	45449897	SINE+	SINE-	Alu+	Alu-	AluY+	AluY-	AluY IR	16.3
chr13	45453207	45453257	45455156	45455206	SINE-	SINE+	Alu-	Alu+	AluSc-	AluSx+	AluS IR	16.3
chr13	45494131	45494179	45495009	45495057	SINE+	SINE-	Alu+	Alu-	AluSq2+	AluSc-	AluS IR	16.3
chr13	45500026	45500066	45500069	45500109	Simple_repeat+	Simple_repeat+	Simple_repeat+	Simple_repeat+	(TG)n+	(TG)n+	Non-IR	0
chr13	45505540	45505601	45507791	45507852	SINE-	SINE+	Alu-	Alu+	AluSz-	AluSc8+	AluS IR	16.3
chr13	45520255	45520295	45521813	45521853	SINE+	SINE-	Alu+	Alu-	AluJb+	AluSz-	Non-IR	0
chr13	45701396	45701444	45701772	45701820	LTR-	LTR+	ERV1-	ERV1+	LTR45C-	LTR45C+	ERV1 IR	16.3
chr13	45735950	45736011	45737051	45737112	SINE+	SINE-	Alu+	Alu-	AluY+	AluYb8-	AluY IR	16.3
chr13	45740469	45740504	45742616	45742651	SINE+	SINE-	Alu+	Alu-	AluSx1+	AluSx-	AluS IR	16.3
chr13	45759903	45759938	45760406	45760441	SINE-	SINE+	Alu-	Alu+	AluJb-	AluJr4+	AluJ IR	16.3
chr13	45813977	45814020	45814959	45815002	SINE+	SINE-	Alu+	Alu-	AluY+	AluSz-	Non-IR	16.3
chr13	45861081	45861118	45862480	45862517	LTR+	SINE+	ERVL-MaLR+	Alu+	MLT1F1-int+	AluJb+	Non-IR	16.3
chr13	45864977	45865038	45867071	45867132	LINE-	LINE+	L1-	L1+	L1M5-	L1ME4a+	L1 IR	16.3
chr13	45874698	45874736	45877468	45877506	SINE-	SINE+	Alu-	Alu+	AluSz-	AluSg+	AluS IR	16.3
chr13	45886457	45886496	45888733	45888772	SINE+	SINE-	Alu+	Alu-	AluSz6+	AluJb-	Non-IR	16.3
chr13	45922967	45923012	45925639	45925684	SINE+	SINE-	Alu+	Alu-	AluSz+	AluJo-	Non-IR	16.3
chr13	45938364	45938397	45939224	45939257	SINE+	SINE-	Alu+	Alu-	AluSx1+	AluSz-	AluS IR	16.3
chr13	45946383	45946427	45948910	45948954	SINE-	SINE+	Alu-	Alu+	AluSx1-	AluSx1+	AluS IR	16.3
chr13	45951172	45951205	45953871	45953904	SINE+	SINE-	Alu+	Alu-	AluJr+	AluJo-	AluJ IR	16.3
chr13	45993245	45993316	45994579	45994650							Unannotated	16.3
chr13	46036053	46036084	46036800	46036831	SINE+	SINE-	Alu+	Alu-	AluJb+	AluSz6-	Non-IR	0
chr13	46036833	46036862	46038896	46038925	SINE-	SINE+	Alu-	Alu+	AluSz6-	AluSx3+	AluS IR	16.3
chr13	46096127	46096180	46096496	46096549	SINE-	SINE+	Alu-	Alu+	AluSq2-	AluSx1+	AluS IR	16.3
chr13	46138805	46138846	46141224	46141265	SINE-	SINE+	Alu-	Alu+	AluSx-	AluSg+	AluS IR	16.3
chr13	46191334	46191377	46192196	46192239	DNA-	DNA+	hAT-Tip100-	hAT-Tip100+	MER45A-	MER45A+	hAT-Tip100 IR	16.3
chr13	46258256	46258301	46258654	46258699	SINE-	SINE+	Alu-	Alu+	AluSx3-	AluSc5+	AluS IR	16.3
chr13	46299429	46299455	46301905	46301931	SINE+	SINE-	Alu+	Alu-	AluY+	AluSx1-	Non-IR	16.3
chr13	46304266	46304297	46306439	46306470	LINE+	SINE-	L1+	Alu-	L1MA5A+	AluSq2-	Non-IR	16.3
chr13	46306554	46306597	46309197	46309240	SINE-	SINE+	Alu-	Alu+	AluSq2-	AluSq+	AluS IR	16.3
chr13	46322240	46322271	46322496	46322527	SINE-	SINE+	Alu-	Alu+	AluSx1-	AluSz6+	AluS IR	16.3
chr13	46322677	46322711	46323845	46323879	SINE+	SINE-	Alu+	Alu-	AluSz6+	AluSx-	AluS IR	16.3
chr13	46349764	46349808	46352690	46352734	SINE-	SINE+	Alu-	Alu+	AluSx-	AluSp+	AluS IR	16.3
chr13	46357288	46357348	46357632	46357692	SINE+	SINE-	Alu+	Alu-	AluY+	AluSx-	Non-IR	16.3
chr13	46357836	46357872	46360164	46360200	SINE-	SINE+	Alu-	Alu+	AluSx-	AluSz+	AluS IR	16.3
chr13	46375354	46375387	46377427	46377460	SINE+	SINE-	Alu+	Alu-	AluSx1+	AluSz-	AluS IR	16.3
chr13	46395747	46395807	46396783	46396843	SINE+	SINE-	Alu+	Alu-	AluSq2+	AluSz-	AluS IR	16.3
chr13	46397932	46397969	46399818	46399855	SINE+	SINE-	Alu+	Alu-	AluSx1+	AluSg-	AluS IR	16.3
chr13	46399915	46399947	46400741	46400773	SINE-	SINE+	Alu-	Alu+	AluSg-	AluSz6+	AluS IR	16.3
chr13	46402043	46402077	46403869	46403903	SINE+	SINE-	Alu+	Alu-	AluJr+	AluSx1-	Non-IR	16.3
chr13	46471934	46471994	46473605	46473665	SINE-	SINE+	Alu-	Alu+	AluSx1-	AluSz+	AluS IR	16.3
chr13	46474631	46474675	46476573	46476617	SINE+	SINE-	Alu+	Alu-	AluSx3+	AluSp-	AluS IR	16.3
chr13	46491619	46491654	46493886	46493921	SINE-	SINE+	Alu-	Alu+	AluSz-	AluSx+	AluS IR	16.3
chr13	46498084	46498119	46500540	46500575	SINE-	SINE+	Alu-	Alu+	AluSx1-	AluSq2+	AluS IR	16.3
chr13	46500940	46500986	46503479	46503525	SINE+	SINE-	Alu+	Alu-	AluSx1+	AluSz-	AluS IR	16.3
chr13	46518164	46518214	46520860	46520910	SINE+	SINE-	Alu+	Alu-	AluSx3+	AluSq2-	AluS IR	16.3
chr13	46523878	46523920	46525072	46525114	SINE+	SINE-	Alu+	Alu-	AluJb+	AluJb-	AluJ IR	16.3
chr13	46532718	46532757	46534430	46534469	SINE-	SINE+	Alu-	Alu+	AluSq2-	AluJb+	Non-IR	16.3
chr13	46537699	46537742	46538523	46538566	SINE-	SINE+	Alu-	Alu+	AluSz6-	AluY+	Non-IR	16.3
chr13	46540039	46540077	46540710	46540748	SINE+	SINE-	Alu+	Alu-	AluSx1+	AluSx1-	AluS IR	16.3
chr13	46547939	46547984	46549767	46549812	SINE-	SINE+	Alu-	Alu+	AluSc-	AluSx+	AluS IR	16.3
chr13	46582020	46582063	46583865	46583908	SINE+	SINE-	Alu+	Alu-	AluSz+	AluSx-	AluS IR	16.3
chr13	46597604	46597640	46598015	46598051	SINE-	SINE+	Alu-	Alu+	AluSq2-	AluSx1+	AluS IR	16.3
chr13	46632067	46632110	46633990	46634033	SINE+	SINE-	Alu+	Alu-	AluSz+	AluSg-	AluS IR	16.3
chr13	46659289	46659336	46662085	46662132	SINE-	SINE+	Alu-	Alu+	AluSx1-	AluSg+	AluS IR	16.3
chr13	46674029	46674071	46676007	46676049	SINE-	SINE+	Alu-	Alu+	AluSz-	AluSg+	AluS IR	16.3
chr13	46728304	46728338	46729447	46729481	SINE-	SINE+	Alu-	Alu+	AluSx1-	AluJo+	Non-IR	16.3
chr13	46733563	46733599	46736117	46736153	Simple_repeat+	Simple_repeat+	Simple_repeat+	Simple_repeat+	(TA)n+	(TG)n+	Non-IR	16.3
chr13	46966915	46966970	46969257	46969312	SINE+	SINE-	Alu+	Alu-	AluY+	AluSx3-	Non-IR	16.3
chr13	46969421	46969467	46971539	46971585	Simple_repeat+	Simple_repeat+	Simple_repeat+	Simple_repeat+	(TG)n+	(TA)n+	Non-IR	16.3
chr13	46976279	46976315	46979116	46979152	LTR+	LTR-	ERVL-MaLR+	ERVL-MaLR-	THE1D+	THE1C-	ERVL-MaLR IR	16.3
chr13	47046130	47046164	47047308	47047342	SINE-	SINE+	Alu-	Alu+	AluSz-	AluSq2+	AluS IR	16.3
chr13	47063708	47063747	47065645	47065684	SINE-	SINE+	Alu-	Alu+	AluSc5-	AluY+	Non-IR	16.3
chr13	47085128	47085167	47085168	47085207	Simple_repeat+	Simple_repeat+	Simple_repeat+	Simple_repeat+	(AT)n+	(AT)n+	Non-IR	0
chr13	47123005	47123050	47124553	47124598	Simple_repeat+	LTR-	Simple_repeat+	ERVL-MaLR-	(TACATATA)n+	MLT1D-	Non-IR	0
chr13	47131265	47131304	47131317	47131356	Simple_repeat+	Simple_repeat+	Simple_repeat+	Simple_repeat+	(AT)n+	(AT)n+	Non-IR	0
chr13	47155402	47155443	47156350	47156391	Simple_repeat+	Simple_repeat+	Simple_repeat+	Simple_repeat+	(TA)n+	(TA)n+	Non-IR	16.3
chr13	47265945	47265978	47268220	47268253	SINE-	SINE+	Alu-	Alu+	AluY-	AluJb+	Non-IR	16.3
chr13	47332707	47332752	47335198	47335243	SINE+	SINE-	Alu+	Alu-	AluY+	AluY-	AluY IR	16.3
chr13	47351428	47351471	47354002	47354045	SINE-	SINE+	Alu-	Alu+	AluSz-	AluSc+	AluS IR	16.3
chr13	47390378	47390410	47392812	47392844	SINE-	SINE+	Alu-	Alu+	AluY-	AluSx3+	Non-IR	16.3
chr13	47396738	47396771	47399241	47399274	SINE-	SINE+	Alu-	Alu+	AluJr4-	AluSx4+	Non-IR	16.3
chr13	47428029	47428069	47428468	47428508							Unannotated	6.6
chr13	47440550	47440595	47440638	47440683	LINE+	LINE+	L1+	L1+	L1MEi+	L1MEi+	Non-IR	13.8
chr13	47529089	47529117	47531323	47531351	SINE-	SINE+	Alu-	Alu+	AluJr-	AluSg4+	Non-IR	16.3
chr13	47683393	47683434	47686028	47686069	LINE-	LINE+	L1-	L1+	L1PA8-	L1PA7+	L1 IR	16.3
chr13	47694169	47694198	47694199	47694228	LINE-	Simple_repeat+	L1-	Simple_repeat+	L1MD2-	(TG)n+	Non-IR	0
chr13	47697260	47697295	47698933	47698968		DNA+		hAT-Tip100+		MamTip2+	Unannotated	6.6
chr13	47724745	47724880	47725851	47725986							Unannotated	16.3
chr13	47727738	47727795	47728150	47728207	SINE+	SINE-	Alu+	Alu-	AluSx+	AluSx1-	AluS IR	16.3
chr13	47820765	47820809	47821169	47821213	SINE-	SINE+	Alu-	Alu+	AluSc8-	AluSx3+	AluS IR	16.3
chr13	47821903	47821959	47822497	47822553	LTR+		Gypsy+		LTR81A+		Unannotated	13.8
chr13	47844154	47844196	47845805	47845847	SINE-	SINE+	Alu-	Alu+	AluY-	AluYa5+	AluY IR	16.3
chr13	47856414	47856510	47857512	47857608							Unannotated	16.3
chr13	47863696	47863735	47866605	47866644	SINE+	SINE-	Alu+	Alu-	AluY+	AluY-	AluY IR	16.3
chr13	47919575	47919607	47919670	47919702	SINE-	SINE+	Alu-	Alu+	AluSp-	AluSx+	AluS IR	16.3
chr13	47935665	47935697	47938593	47938625	SINE+	SINE-	Alu+	Alu-	AluY+	AluSx-	Non-IR	16.3
chr13	47947243	47947270	47948366	47948393	LINE+	Simple_repeat+	L1+	Simple_repeat+	L1MC5+	(TGCG)n+	Non-IR	6.6
chr13	47971298	47971365	47972817	47972884	SINE+	SINE-	Alu+	Alu-	AluSz+	AluSx4-	AluS IR	16.3
chr13	47983521	47983552	47984731	47984762	SINE-	SINE+	Alu-	Alu+	AluY-	AluSx+	Non-IR	16.3
chr13	48006182	48006220	48007321	48007359	SINE+	SINE-	Alu+	Alu-	AluSx+	AluSg-	AluS IR	16.3
chr13	48032620	48032655	48034221	48034256	SINE-	SINE+	Alu-	Alu+	AluSx1-	AluYc+	Non-IR	16.3
chr13	48047811	48047845	48049801	48049835	SINE-	SINE+	Alu-	Alu+	AluSz-	AluSx+	AluS IR	16.3
chr13	48074789	48074819	48077659	48077689	SINE+	SINE-	Alu+	Alu-	AluY+	AluJo-	Non-IR	16.3
chr13	48082569	48082609	48085105	48085145	SINE+	SINE-	Alu+	Alu-	AluY+	AluSx-	Non-IR	16.3
chr13	48098191	48098237	48100368	48100414	SINE-	SINE+	Alu-	Alu+	AluSz6-	AluSp+	AluS IR	16.3
chr13	48104027	48104070	48106788	48106831	SINE-	Simple_repeat+	Alu-	Simple_repeat+	AluSx1-	(AAAT)n+	Non-IR	16.3
chr13	48110838	48110873	48110874	48110909	Simple_repeat+	Simple_repeat+	Simple_repeat+	Simple_repeat+	(AT)n+	(AT)n+	Non-IR	0
chr13	48112819	48112859	48114692	48114732	SINE+	SINE-	Alu+	Alu-	AluSx+	AluSq-	AluS IR	16.3
chr13	48119520	48119554	48122458	48122492	SINE-	SINE+	Alu-	Alu+	AluSz6-	AluSg+	AluS IR	16.3
chr13	48138976	48139028	48140587	48140639	SINE-	SINE+	Alu-	Alu+	AluJb-	AluSp+	Non-IR	16.3
chr13	48147144	48147193	48147879	48147928	SINE-	SINE+	Alu-	Alu+	AluSq10-	AluSx4+	AluS IR	16.3
chr13	48153649	48153748	48155263	48155362	LINE-	LINE+	L1-	L1+	HAL1-	HAL1+	L1 IR	16.3
chr13	48155685	48155752	48157875	48157942	SINE-	SINE+	Alu-	Alu+	AluSg-	AluSq2+	AluS IR	16.3
chr13	48158028	48158064	48158631	48158667	SINE+	SINE-	Alu+	Alu-	AluSq2+	AluSp-	AluS IR	16.3
chr13	48170870	48170932	48171725	48171787	SINE+	SINE-	Alu+	Alu-	AluSz+	AluSx1-	AluS IR	16.3
chr13	48175977	48176024	48176700	48176747	SINE+	SINE-	Alu+	Alu-	AluYa5+	AluY-	AluY IR	16.3
chr13	48185527	48185560	48187171	48187204	SINE+	SINE-	Alu+	Alu-	AluY+	AluJb-	Non-IR	16.3
chr13	48198178	48198252	48199307	48199381	SINE+	SINE-	Alu+	Alu-	AluSq2+	AluSg-	AluS IR	16.3
chr13	48208074	48208107	48210935	48210968	SINE+	SINE-	Alu+	Alu-	AluY+	AluSz6-	Non-IR	16.3
chr13	48222356	48222392	48224238	48224274	SINE+	SINE-	Alu+	Alu-	AluSx1+	AluSx4-	AluS IR	16.3
chr13	48239563	48239601	48240254	48240292	SINE+	SINE-	Alu+	Alu-	AluSx+	AluSx3-	AluS IR	8.9
chr13	48245044	48245099	48247070	48247125	SINE+	SINE-	Alu+	Alu-	AluSz+	AluSc5-	AluS IR	16.3
chr13	48255224	48255260	48255261	48255297	Simple_repeat+		Simple_repeat+		(TG)n+		Unannotated	0
chr13	48300300	48300338	48300951	48300989	Simple_repeat+	Simple_repeat+	Simple_repeat+	Simple_repeat+	(AT)n+	(TG)n+	Non-IR	16.3
chr13	48313989	48314034	48314531	48314576	SINE-	SINE+	Alu-	Alu+	AluY-	AluSx3+	Non-IR	16.3
chr13	48352374	48352406	48354548	48354580	LINE-	LINE+	L1-	L1+	L1PA14-	L1MA1+	L1 IR	16.3
chr13	48389032	48389066	48391730	48391764	SINE+	SINE-	Alu+	Alu-	AluSz6+	AluSg-	AluS IR	16.3
chr13	48423288	48423336	48425009	48425057	SINE-	SINE+	Alu-	Alu+	AluSx3-	AluSz+	AluS IR	16.3
chr13	48460699	48460734	48462075	48462110	SINE+	SINE-	Alu+	Alu-	AluJb+	AluSg-	Non-IR	16.3
chr13	48484186	48484232	48485670	48485716	SINE-	SINE+	Alu-	Alu+	AluSq2-	AluSx+	AluS IR	16.3
chr13	48486075	48486114	48487179	48487218	SINE+	SINE-	Alu+	Alu-	AluY+	AluSx3-	Non-IR	16.3
chr13	48563604	48563635	48564458	48564489							Unannotated	8.9
chr13	48585149	48585182	48587356	48587389	SINE-	SINE+	Alu-	Alu+	AluSz-	AluJb+	Non-IR	16.3
chr13	48616084	48616116	48618811	48618843	LTR-	LTR+	ERVL-	ERVL+	MER77-	ERVL47-int+	ERVL IR	0
chr13	48628667	48628712	48628780	48628825	SINE-	SINE+	Alu-	Alu+	FRAM-	AluSc+	Non-IR	16.3
chr13	48678096	48678171	48678911	48678986	SINE-	LINE+	Alu-	L2+	AluSx-	L2c+	Non-IR	16.3
chr13	48684387	48684419	48684431	48684463							Unannotated	13.8
chr13	48787950	48787992	48788275	48788317							Unannotated	13.8
chr13	48792817	48792860	48794336	48794379	SINE-	SINE+	Alu-	Alu+	AluSx1-	AluSx+	AluS IR	16.3
chr13	48803260	48803306	48804037	48804083							Unannotated	13.8
chr13	48804484	48804514	48807018	48807048	Simple_repeat+	SINE-	Simple_repeat+	Alu-	(GGAA)n+	AluJb-	Non-IR	0
chr13	48811175	48811216	48813388	48813429							Unannotated	16.3
chr13	48814038	48814068	48816296	48816326	SINE+	SINE-	Alu+	Alu-	AluSx+	AluSx-	AluS IR	16.3
chr13	48857143	48857184	48857513	48857554	Simple_repeat+	Simple_repeat+	Simple_repeat+	Simple_repeat+	(AT)n+	(TA)n+	Non-IR	16.3
chr13	48877597	48877628	48878716	48878747	SINE-	SINE+	Alu-	Alu+	AluSg-	AluY+	Non-IR	16.3
chr13	48915404	48915452	48916659	48916707	SINE-	SINE+	Alu-	Alu+	AluSx1-	AluSg+	AluS IR	16.3
chr13	48942650	48942724	48944611	48944685							Unannotated	16.3
chr13	48963282	48963317	48964300	48964335	SINE+	SINE-	Alu+	Alu-	AluSc+	AluSx-	AluS IR	16.3
chr13	48965543	48965576	48968488	48968521	SINE+	SINE-	Alu+	Alu-	AluSg+	Alu-	Non-IR	16.3
chr13	48969119	48969216	48970324	48970421		DNA+		hAT-Charlie+		MER5A+	Unannotated	16.3
chr13	48989838	48989873	48991584	48991619	SINE-	SINE+	Alu-	Alu+	AluSc-	AluJb+	Non-IR	16.3
chr13	49013451	49013493	49013520	49013562	LINE-		L1-		L1PA3-		Unannotated	0
chr13	49039912	49039978	49041564	49041630	SINE-	SINE+	Alu-	Alu+	AluSq2-	AluSq+	AluS IR	16.3
chr13	49059604	49059638	49060479	49060513	SINE-	SINE+	Alu-	Alu+	AluSx1-	AluSx+	AluS IR	16.3
chr13	49060595	49060621	49061150	49061176	SINE+	SINE-	Alu+	Alu-	AluSx+	AluJo-	Non-IR	16.3
chr13	49073705	49073757	49073793	49073845							Unannotated	0
chr13	49082125	49082158	49083665	49083698	SINE+	SINE-	Alu+	Alu-	AluSx+	AluSg4-	AluS IR	16.3
chr13	49088794	49088830	49090754	49090790	SINE-	SINE+	Alu-	Alu+	FLAM_C-	AluJr4+	Non-IR	16.3
chr13	49186670	49186709	49189359	49189398	SINE+	SINE-	Alu+	Alu-	AluSx+	AluSx3-	AluS IR	16.3
chr13	49212909	49212947	49215701	49215739	SINE+	SINE-	Alu+	Alu-	AluSg+	AluYa5-	Non-IR	16.3
chr13	49231446	49231487	49233472	49233513	SINE+	SINE-	Alu+	Alu-	AluJb+	AluSc-	Non-IR	16.3
chr13	49254654	49254691	49257498	49257535	SINE-	SINE+	Alu-	Alu+	AluSg-	AluYj4+	Non-IR	16.3
chr13	49294786	49294822	49296896	49296932	SINE-	SINE+	Alu-	Alu+	AluJr-	AluJr+	AluJ IR	16.3
chr13	49325623	49325656	49327454	49327487	SINE+	SINE-	Alu+	Alu-	AluSp+	AluSz6-	AluS IR	16.3
chr13	49366827	49366875	49369746	49369794	SINE+	SINE-	Alu+	Alu-	AluSx+	AluSg-	AluS IR	16.3
chr13	49389479	49389510	49389971	49390002	SINE+	SINE-	Alu+	Alu-	AluSz6+	AluJb-	Non-IR	16.3
chr13	49405653	49405686	49406194	49406227	SINE+	SINE-	Alu+	Alu-	AluJo+	AluY-	Non-IR	16.3
chr13	49418510	49418571	49420680	49420741	LINE+		L1+		L1MB8+		Unannotated	16.3
chr13	49471230	49471266	49473278	49473314	SINE-	SINE+	Alu-	Alu+	AluJr-	AluJb+	AluJ IR	16.3
chr13	49489797	49489846	49490044	49490093	SINE-	SINE+	Alu-	Alu+	AluSz-	AluSz6+	AluS IR	16.3
chr13	49501265	49501302	49504178	49504215	SINE-	SINE+	Alu-	Alu+	AluSp-	AluJb+	Non-IR	16.3
chr13	49524339	49524455	49525619	49525735							Unannotated	16.3
chr13	49549987	49550015	49551091	49551119	SINE-	Simple_repeat+	Alu-	Simple_repeat+	AluJb-	(AAGGG)n+	Non-IR	16.3
chr13	49556358	49556396	49558505	49558543	SINE-	SINE+	Alu-	Alu+	AluY-	AluSq2+	Non-IR	16.3
chr13	49562723	49562769	49564447	49564493	SINE-	SINE+	Alu-	Alu+	AluJr-	AluSx4+	Non-IR	16.3
chr13	49564836	49564873	49565322	49565359	SINE+	Retroposon+	Alu+	SVA+	AluY+	SVA_F+	Non-IR	16.3
chr13	49573712	49573750	49575905	49575943	SINE-	SINE+	Alu-	Alu+	AluSq-	AluY+	Non-IR	16.3
chr13	49589011	49589063	49591423	49591475	SINE+	SINE-	Alu+	Alu-	AluSx1+	AluSg-	AluS IR	16.3
chr13	49598573	49598624	49600826	49600877	SINE+	SINE-	Alu+	Alu-	AluSc+	AluSz-	AluS IR	16.3
chr13	49600949	49600987	49602976	49603014	SINE-	SINE+	Alu-	Alu+	AluSz-	AluY+	Non-IR	16.3
chr13	49604245	49604295	49607049	49607099	LTR-	LTR+	ERVL-MaLR-	ERVL-MaLR+	MLT1J1-	MLT1J+	ERVL-MaLR IR	16.3
chr13	49606702	49606749	49609632	49609679	SINE+	SINE-	Alu+	Alu-	AluSz6+	AluJr-	Non-IR	16.3
chr13	49611989	49612037	49612947	49612995	SINE-	SINE+	Alu-	Alu+	AluY-	AluSx+	Non-IR	16.3
chr13	49614171	49614203	49615487	49615519	SINE+	SINE-	Alu+	Alu-	AluSg+	AluSx1-	AluS IR	16.3
chr13	49616976	49617012	49618493	49618529	SINE+	SINE-	Alu+	Alu-	AluSz+	AluSq2-	AluS IR	16.3
chr13	49621354	49621392	49623146	49623184	SINE+	SINE-	Alu+	Alu-	AluY+	AluSx4-	Non-IR	16.3
chr13	49627345	49627375	49628830	49628860	SINE-	SINE+	Alu-	Alu+	AluJb-	AluSz+	Non-IR	16.3
chr13	49630327	49630362	49631141	49631176	SINE-	SINE+	Alu-	Alu+	AluJo-	AluJo+	AluJ IR	16.3
chr13	49634514	49634555	49637191	49637232	SINE+	SINE-	Alu+	Alu-	AluSx3+	AluJr-	Non-IR	16.3
chr13	49639092	49639132	49639427	49639467	SINE+	SINE-	Alu+	Alu-	AluSp+	AluJr-	Non-IR	16.3
chr13	49644610	49644669	49647427	49647486	SINE-	SINE+	Alu-	Alu+	AluSx-	AluSx+	AluS IR	16.3
chr13	49656488	49656516	49659342	49659370	SINE+	SINE-	Alu+	Alu-	AluJo+	AluJb-	AluJ IR	16.3
chr13	49662018	49662054	49663882	49663918	SINE-	SINE+	Alu-	Alu+	AluSg4-	AluY+	Non-IR	16.3
chr13	49665453	49665506	49666493	49666546	SINE-	SINE+	Alu-	Alu+	AluSx1-	AluYk12+	Non-IR	16.3
chr13	49668467	49668504	49668967	49669004	SINE+	SINE-	Alu+	Alu-	AluY+	AluY-	AluY IR	16.3
chr13	49671391	49671433	49672783	49672825	SINE-	SINE+	Alu-	Alu+	AluSz6-	AluSx3+	AluS IR	16.3
chr13	49672842	49672887	49673625	49673670	SINE+	SINE-	Alu+	Alu-	AluSx3+	AluSz-	AluS IR	16.3
chr13	49674229	49674275	49676437	49676483	SINE-	SINE+	Alu-	Alu+	AluSx1-	AluYj4+	Non-IR	16.3
chr13	49680706	49680745	49681385	49681424	SINE+	SINE-	Alu+	Alu-	AluSc+	AluSx-	AluS IR	16.3
chr13	49684619	49684655	49684943	49684979	SINE+	SINE-	Alu+	Alu-	AluSz+	AluSc8-	AluS IR	16.3
chr13	49688676	49688712	49689374	49689410	SINE+	SINE-	Alu+	Alu-	AluY+	AluSg-	Non-IR	16.3
chr13	49689549	49689579	49689937	49689967	SINE-	SINE+	Alu-	Alu+	AluSg-	AluSx1+	AluS IR	16.3
chr13	49703349	49703416	49705142	49705209	SINE-	SINE+	Alu-	Alu+	AluSx3-	AluSz+	AluS IR	16.3
chr13	49705302	49705358	49706767	49706823	SINE+	SINE-	Alu+	Alu-	AluSz+	AluY-	Non-IR	16.3
chr13	49724828	49724871	49726686	49726729	SINE-	SINE+	Alu-	Alu+	AluJb-	AluJo+	AluJ IR	16.3
chr13	49728187	49728238	49730791	49730842	SINE+	SINE-	Alu+	Alu-	AluY+	AluY-	AluY IR	16.3
chr13	49734900	49734941	49737560	49737601	Simple_repeat+	Simple_repeat+	Simple_repeat+	Simple_repeat+	(AG)n+	(GT)n+	Non-IR	16.3
chr13	49742333	49742411	49743470	49743548							Unannotated	16.3
chr13	49745556	49745586	49747474	49747504	SINE-	SINE+	Alu-	Alu+	AluSx-	AluSz6+	AluS IR	16.3
chr13	49780758	49780787	49782813	49782842	SINE-	SINE+	Alu-	Alu+	AluSx-	AluJb+	Non-IR	16.3
chr13	49801638	49801700	49803196	49803258	SINE+	SINE-	Alu+	Alu-	AluSx+	AluSq2-	AluS IR	16.3
chr13	49803173	49803235	49805325	49805387	SINE-	SINE+	Alu-	Alu+	AluSq2-	AluSx+	AluS IR	16.3
chr13	49808694	49808723	49810134	49810163	SINE-	SINE+	Alu-	Alu+	AluSq2-	AluSx3+	AluS IR	16.3
chr13	49818994	49819044	49819838	49819888	SINE+	SINE-	Alu+	Alu-	AluSq+	AluY-	Non-IR	16.3
chr13	49822294	49822336	49824722	49824764	LTR+	LTR+	ERV1+	ERV1+	MER66-int+	MER66-int+	Non-IR	16.3
chr13	49827224	49827267	49829442	49829485	SINE-	SINE+	Alu-	Alu+	AluSc5-	AluSq2+	AluS IR	16.3
chr13	49841803	49841855	49844704	49844756	SINE+	SINE-	Alu+	Alu-	AluSx1+	AluSg7-	AluS IR	16.3
chr13	49846567	49846613	49846893	49846939	SINE-	SINE+	Alu-	Alu+	AluY-	AluY+	AluY IR	16.3
chr13	49849382	49849424	49852131	49852173	SINE+	SINE-	Alu+	Alu-	AluSx+	AluSx1-	AluS IR	16.3
chr13	49853137	49853179	49855218	49855260	SINE-	SINE+	Alu-	Alu+	AluSx-	AluSq2+	AluS IR	16.3
chr13	49855177	49855271	49857056	49857150	SINE+	SINE-	Alu+	Alu-	AluSq2+	AluSq2-	AluS IR	16.3
chr13	49860482	49860527	49862984	49863029	SINE+	SINE-	Alu+	Alu-	AluSx+	AluSc-	AluS IR	16.3
chr13	49872984	49873044	49874339	49874399	SINE-	SINE+	Alu-	Alu+	AluSz-	AluY+	Non-IR	16.3
chr13	49875894	49875928	49876808	49876842	SINE-	SINE+	Alu-	Alu+	AluY-	AluSg+	Non-IR	16.3
chr13	49886197	49886229	49887135	49887167	SINE-	SINE+	Alu-	Alu+	AluSz6-	AluY+	Non-IR	16.3
chr13	49886611	49886667	49888175	49888231	SINE+	SINE-	Alu+	Alu-	AluSx1+	AluSx-	AluS IR	16.3
chr13	49902072	49902106	49903831	49903865	SINE+	SINE-	Alu+	Alu-	AluJb+	AluSx3-	Non-IR	16.3
chr13	49904286	49904331	49906100	49906145	SINE+	SINE-	Alu+	Alu-	AluY+	AluY-	AluY IR	16.3
chr13	49906147	49906187	49906262	49906302	SINE-	SINE+	Alu-	Alu+	AluY-	AluSz+	Non-IR	16.3
chr13	49911253	49911295	49912516	49912558	SINE-	SINE+	Alu-	Alu+	AluY-	AluSc+	Non-IR	16.3
chr13	49920744	49920804	49923418	49923478	SINE+	SINE-	Alu+	Alu-	AluSx1+	AluSx1-	AluS IR	16.3
chr13	49924207	49924265	49924713	49924771	SINE-	SINE+	Alu-	Alu+	AluSp-	AluSq2+	AluS IR	16.3
chr13	49927267	49927335	49929967	49930035	SINE+	SINE-	Alu+	Alu-	AluSz+	AluSx1-	AluS IR	16.3
chr13	49930030	49930079	49931677	49931726	SINE-	SINE+	Alu-	Alu+	AluSx1-	AluJb+	Non-IR	16.3
chr13	49940225	49940263	49940991	49941029	SINE+	SINE-	Alu+	Alu-	AluSx+	AluSq2-	AluS IR	16.3
chr13	49943117	49943151	49945555	49945589	SINE-	SINE+	Alu-	Alu+	AluY-	AluSz6+	Non-IR	16.3
chr13	49945618	49945669	49947910	49947961	SINE+	SINE-	Alu+	Alu-	AluSz6+	AluSz-	AluS IR	16.3
chr13	49947846	49947879	49950628	49950661	SINE-	SINE+	Alu-	Alu+	AluSz-	AluSc5+	AluS IR	16.3
chr13	49951208	49951251	49951601	49951644	SINE-	SINE+	Alu-	Alu+	AluSq2-	AluSz+	AluS IR	16.3
chr13	49964892	49964927	49966695	49966730	SINE-	SINE+	Alu-	Alu+	AluY-	AluSx4+	Non-IR	16.3
chr13	49968702	49968747	49968851	49968896	SINE-	SINE+	Alu-	Alu+	AluSq2-	AluSg+	AluS IR	16.3
chr13	49980028	49980092	49981174	49981238	SINE+	SINE-	Alu+	Alu-	AluSc+	AluSx1-	AluS IR	16.3
chr13	49981374	49981419	49983250	49983295	SINE-	SINE+	Alu-	Alu+	AluSx1-	AluY+	Non-IR	16.3
chr13	49985046	49985120	49986252	49986326	SINE+	SINE-	Alu+	Alu-	AluSq2+	AluSx4-	AluS IR	16.3
chr13	49990725	49990775	49992164	49992214	SINE+	SINE-	Alu+	Alu-	AluSx1+	AluSq2-	AluS IR	16.3
chr13	49994743	49994788	49995357	49995402	SINE+	SINE-	Alu+	Alu-	AluJo+	AluSx-	Non-IR	16.3
chr13	50002337	50002374	50002695	50002732	SINE+	SINE-	Alu+	Alu-	AluSx1+	AluSg4-	AluS IR	16.3
chr13	50002821	50002864	50004892	50004935	SINE-	SINE+	Alu-	Alu+	AluSg4-	AluSq2+	AluS IR	16.3
chr13	50007234	50007283	50008130	50008179	SINE+	SINE-	Alu+	Alu-	AluSg7+	AluY-	Non-IR	16.3
chr13	50009687	50009722	50010081	50010116	SINE+	SINE-	Alu+	Alu-	AluSx+	AluJb-	Non-IR	16.3
chr13	50019813	50019848	50021521	50021556	SINE+	SINE-	Alu+	Alu-	AluSz+	AluJr-	Non-IR	16.3
chr13	50021803	50021840	50023110	50023147	SINE-	SINE+	Alu-	Alu+	AluSx3-	AluSx+	AluS IR	16.3
chr13	50024368	50024409	50026433	50026474	SINE+	SINE-	Alu+	Alu-	AluSx1+	AluSz-	AluS IR	16.3
chr13	50033121	50033160	50034567	50034606	SINE+	SINE-	Alu+	Alu-	AluSg+	AluSq2-	AluS IR	16.3
chr13	50035096	50035139	50035146	50035189							Unannotated	0
chr13	50062089	50062124	50064792	50064827	SINE-	SINE+	Alu-	Alu+	AluSq-	AluSp+	AluS IR	16.3
chr13	50065001	50065042	50065532	50065573	SINE+	SINE-	Alu+	Alu-	AluSp+	AluYh3-	Non-IR	16.3
chr13	50083526	50083572	50085727	50085773	SINE-	SINE+	Alu-	Alu+	AluSc-	AluY+	Non-IR	16.3
chr13	50085807	50085851	50088529	50088573	SINE+	SINE-	Alu+	Alu-	AluY+	AluSz6-	Non-IR	16.3
chr13	50092581	50092627	50094154	50094200	SINE+	SINE-	Alu+	Alu-	AluSp+	AluSq2-	AluS IR	16.3
chr13	50102568	50102597	50104066	50104095	SINE+	SINE-	Alu+	Alu-	AluJb+	AluJr-	AluJ IR	16.3
chr13	50108704	50108749	50110951	50110996	SINE-	SINE+	Alu-	Alu+	AluSp-	AluSz+	AluS IR	16.3
chr13	50119341	50119384	50121394	50121437	SINE-	SINE+	Alu-	Alu+	AluYe5-	AluSc8+	Non-IR	16.3
chr13	50131204	50131240	50131955	50131991	Simple_repeat+	Simple_repeat+	Simple_repeat+	Simple_repeat+	(TG)n+	(AC)n+	Non-IR	0
chr13	50143850	50143892	50145671	50145713	SINE+	SINE-	Alu+	Alu-	AluSx+	AluSz-	AluS IR	16.3
chr13	50155436	50155469	50157684	50157717	SINE-	SINE+	Alu-	Alu+	AluSx-	AluYc+	Non-IR	16.3
chr13	50163459	50163499	50165106	50165146	SINE-	SINE+	Alu-	Alu+	AluSx1-	AluSx1+	AluS IR	16.3
chr13	50168427	50168465	50169711	50169749	SINE+	SINE-	Alu+	Alu-	AluSx1+	AluJr-	Non-IR	16.3
chr13	50178132	50178176	50179772	50179816	SINE+	SINE-	Alu+	Alu-	AluJb+	AluSz6-	Non-IR	16.3
chr13	50218018	50218055	50220650	50220687	SINE-	SINE+	Alu-	Alu+	AluJb-	AluSx1+	Non-IR	16.3
chr13	50301684	50301717	50301762	50301795	Simple_repeat+	Simple_repeat+	Simple_repeat+	Simple_repeat+	(GT)n+	(TA)n+	Non-IR	0
chr13	50324772	50324812	50325421	50325461	SINE-	SINE+	Alu-	Alu+	AluSz6-	AluSz+	AluS IR	16.3
chr13	50333439	50333482	50335681	50335724	SINE+	SINE-	Alu+	Alu-	AluJo+	AluSq2-	Non-IR	16.3
chr13	50363151	50363183	50363202	50363234	DNA+	DNA+	TcMar-Mariner+	TcMar-Mariner+	MADE1+	MADE1+	Non-IR	16.3
chr13	50427830	50427868	50430285	50430323	SINE-	SINE+	Alu-	Alu+	AluY-	AluY+	AluY IR	16.3
chr13	50496258	50496293	50498865	50498900	LINE-	Simple_repeat+	L1-	Simple_repeat+	L1MD3-	(TATATA)n+	Non-IR	16.3
chr13	50573678	50573715	50574069	50574106	Simple_repeat+	Simple_repeat+	Simple_repeat+	Simple_repeat+	(TG)n+	(TG)n+	Non-IR	0
chr13	50604801	50604841	50605953	50605993	SINE+	SINE-	Alu+	Alu-	AluSc5+	AluSc5-	AluS IR	16.3
chr13	50661863	50661899	50664172	50664208	LINE-		L1-		L1ME1-		Unannotated	16.3
chr13	50705385	50705454	50707110	50707179	SINE-	SINE+	Alu-	Alu+	AluSq2-	AluSx+	AluS IR	16.3
chr13	50720177	50720209	50722216	50722248	LTR-	LTR+	ERVL-MaLR-	ERVL-MaLR+	MLT1H-	MLT1H+	ERVL-MaLR IR	16.3
chr13	50761026	50761097	50761508	50761579							Unannotated	16.3
chr13	50804533	50804577	50806827	50806871	SINE-	SINE+	Alu-	Alu+	AluSx-	AluSx+	AluS IR	16.3
chr13	50814681	50814715	50814753	50814787	Simple_repeat+	Simple_repeat+	Simple_repeat+	Simple_repeat+	(AC)n+	(TG)n+	Non-IR	0
chr13	50816162	50816196	50816463	50816497							Unannotated	8.9
chr13	50837697	50837736	50838084	50838123							Unannotated	16.3
chr13	50849093	50849148	50850861	50850916	SINE-	SINE+	Alu-	Alu+	AluSz-	AluSx3+	AluS IR	16.3
chr13	50883321	50883353	50884611	50884643	LINE+	LINE-	L1+	L1-	L1ME3Cz+	L1M5-	L1 IR	16.3
chr13	50963332	50963377	50964002	50964047	SINE-	SINE+	Alu-	Alu+	AluSp-	AluSp+	AluS IR	16.3
chr13	51040691	51040726	51040745	51040780							Unannotated	0
chr13	51046424	51046459	51046637	51046672	Low_complexity+	Simple_repeat+	Low_complexity+	Simple_repeat+	GA-rich+	(T)n+	Non-IR	0
chr13	51054898	51054930	51055502	51055534	SINE+	SINE-	Alu+	Alu-	AluSz+	AluSx3-	AluS IR	8.9
chr13	51055750	51055781	51057717	51057748	SINE-	SINE+	Alu-	Alu+	AluSx3-	AluJr+	Non-IR	16.3
chr13	51089735	51089766	51089873	51089904		LINE+		L1+		HAL1+	Unannotated	6.6
chr13	51120813	51120864	51121704	51121755	SINE+	SINE-	Alu+	Alu-	AluSz+	AluSx3-	AluS IR	16.3
chr13	51145600	51145649	51146765	51146814	LTR+	LTR-	ERV1+	ERV1-	MER4A1+	MER4A1-	ERV1 IR	16.3
chr13	51231880	51231935	51231984	51232039							Unannotated	6.6
chr13	51306583	51306614	51307864	51307895	SINE-	SINE+	Alu-	Alu+	AluY-	AluSx1+	Non-IR	16.3
chr13	51309873	51309923	51311684	51311734	SINE-	SINE+	Alu-	Alu+	AluSx-	AluSx+	AluS IR	16.3
chr13	51381890	51381924	51382873	51382907	SINE-	SINE+	Alu-	Alu+	AluSq4-	AluSx+	AluS IR	16.3
chr13	51408178	51408213	51409211	51409246	SINE-	SINE+	Alu-	Alu+	AluSq-	AluSx3+	AluS IR	16.3
chr13	51428327	51428367	51429739	51429779	SINE-	SINE+	Alu-	Alu+	AluSx3-	AluSz6+	AluS IR	16.3
chr13	51442210	51442242	51444664	51444696	SINE-	SINE+	Alu-	Alu+	AluSq2-	AluSq2+	AluS IR	16.3
chr13	51456113	51456191	51457055	51457133	LTR-	LTR-	ERV1-	ERV1-	MER52A-	MER52A-	Non-IR	16.3
chr13	51472370	51472414	51473138	51473182	SINE-	SINE+	Alu-	Alu+	AluJb-	AluSc8+	Non-IR	16.3
chr13	51488966	51489000	51489752	51489786	SINE+	SINE-	Alu+	Alu-	AluYb8+	AluSc-	Non-IR	16.3
chr13	51500753	51500784	51501640	51501671	Simple_repeat+	Simple_repeat+	Simple_repeat+	Simple_repeat+	(T)n+	(GAAG)n+	Non-IR	16.3
chr13	51535690	51535722	51537801	51537833	SINE+	SINE-	Alu+	Alu-	AluSx3+	AluSx1-	AluS IR	16.3
chr13	51547298	51547341	51548224	51548267	Low_complexity+	Simple_repeat+	Low_complexity+	Simple_repeat+	A-rich+	(TTTATAA)n+	Non-IR	16.3
chr13	51598177	51598222	51599064	51599109	SINE+	SINE-	Alu+	Alu-	AluSx1+	AluSc-	AluS IR	16.3
chr13	51621381	51621418	51622962	51622999	SINE+	SINE-	Alu+	Alu-	AluSq2+	AluSz6-	AluS IR	16.3
chr13	51631117	51631156	51631782	51631821	SINE+	SINE-	Alu+	Alu-	AluJb+	AluJo-	AluJ IR	16.3
chr13	51641189	51641226	51641690	51641727	SINE-	SINE+	Alu-	Alu+	AluSg4-	AluYa5+	Non-IR	16.3
chr13	51641783	51641819	51642312	51642348	SINE+	SINE-	Alu+	Alu-	AluYa5+	AluJb-	Non-IR	16.3
chr13	51708127	51708159	51708233	51708265	SINE-	SINE+	Alu-	Alu+	AluSg4-	AluJo+	Non-IR	16.3
chr13	51713789	51713830	51714326	51714367	SINE+	SINE-	Alu+	Alu-	AluSx+	AluSq2-	AluS IR	16.3
chr13	51823100	51823131	51824913	51824944	SINE-	SINE+	Alu-	Alu+	AluJb-	AluSx1+	Non-IR	16.3
chr13	51851610	51851654	51852767	51852811	SINE-	SINE+	Alu-	Alu+	AluSg-	AluSq2+	AluS IR	16.3
chr13	51860730	51860769	51860816	51860855	Simple_repeat+	Simple_repeat+	Simple_repeat+	Simple_repeat+	(AT)n+	(AT)n+	Non-IR	0
chr13	51897469	51897513	51897645	51897689	SINE-	SINE+	Alu-	Alu+	AluJo-	AluSx+	Non-IR	16.3
chr13	51918801	51918831	51919928	51919958	SINE-	Low_complexity+	Alu-	Low_complexity+	AluJb-	GA-rich+	Non-IR	16.3
chr13	51940266	51940309	51940375	51940418	SINE-	SINE+	Alu-	Alu+	AluSp-	AluSq2+	AluS IR	16.3
chr13	52000916	52000943	52001885	52001912	SINE+	SINE-	Alu+	Alu-	AluJb+	AluJb-	AluJ IR	16.3
chr13	52014561	52014594	52015366	52015399	SINE-	SINE+	Alu-	Alu+	AluJr-	AluJr+	AluJ IR	16.3
chr13	52023470	52023510	52023900	52023940	SINE+	SINE-	Alu+	Alu-	AluSp+	AluSx-	AluS IR	16.3
chr13	52036636	52036667	52037740	52037771	SINE-	SINE+	Alu-	Alu+	AluSq-	AluY+	Non-IR	16.3
chr13	52040274	52040320	52041510	52041556	SINE-	SINE+	Alu-	Alu+	AluSq10-	AluSq+	AluS IR	16.3
chr13	52045333	52045374	52045539	52045580	SINE-	SINE+	Alu-	Alu+	AluY-	AluY+	AluY IR	16.3
chr13	52049286	52049324	52050837	52050875	SINE+	SINE-	Alu+	Alu-	AluJr+	AluSg-	Non-IR	16.3
chr13	52050955	52051006	52053030	52053081	SINE-	SINE+	Alu-	Alu+	AluSg-	AluSz+	AluS IR	16.3
chr13	52079478	52079520	52082115	52082157	Retroposon+	SINE+	SVA+	Alu+	SVA_D+	AluSq2+	Non-IR	16.3
chr13	52082252	52082292	52083577	52083617	SINE+	SINE-	Alu+	Alu-	AluSq2+	AluY-	Non-IR	16.3
chr13	52087850	52087895	52089735	52089780	SINE-	SINE+	Alu-	Alu+	AluSc8-	AluSg7+	AluS IR	16.3
chr13	52102644	52102676	52103994	52104026	SINE+	SINE-	Alu+	Alu-	AluJb+	AluSz-	Non-IR	16.3
chr13	52115328	52115373	52117168	52117213	SINE+	SINE-	Alu+	Alu-	AluSx1+	AluSq-	AluS IR	16.3
chr13	52120786	52120816	52121272	52121302	SINE+	SINE-	Alu+	Alu-	AluSz6+	AluJb-	Non-IR	16.3
chr13	52138197	52138235	52138734	52138772	SINE-	SINE+	Alu-	Alu+	AluJr-	AluJb+	AluJ IR	16.3
chr13	52140426	52140468	52142434	52142476	SINE+	SINE-	Alu+	Alu-	AluY+	AluY-	AluY IR	16.3
chr13	52149152	52149189	52149597	52149634	SINE-	SINE+	Alu-	Alu+	AluY-	AluSx4+	Non-IR	16.3
chr13	52164769	52164800	52166841	52166872	SINE-	SINE+	Alu-	Alu+	AluSx1-	AluSc+	AluS IR	16.3
chr13	52170778	52170808	52172997	52173027	SINE-	SINE+	Alu-	Alu+	AluJo-	AluJb+	AluJ IR	16.3
chr13	52182611	52182643	52183650	52183682	SINE+	SINE-	Alu+	Alu-	AluY+	AluY-	AluY IR	16.3
chr13	52185144	52185195	52185629	52185680	SINE+	SINE-	Alu+	Alu-	AluY+	AluY-	AluY IR	16.3
chr13	52191728	52191774	52192443	52192489	SINE-	SINE+	MIR-	Alu+	MIRb-	AluSx+	Non-IR	16.3
chr13	52203965	52203995	52205444	52205474	Simple_repeat+	SINE-	Simple_repeat+	Alu-	(AG)n+	AluY-	Non-IR	16.3
chr13	52207134	52207182	52209630	52209678	SINE-	SINE+	Alu-	Alu+	AluSq2-	AluSz+	AluS IR	16.3
chr13	52218534	52218592	52220887	52220945	SINE+	SINE-	Alu+	Alu-	AluSx+	AluSx-	AluS IR	16.3
chr13	52241752	52241848	52243655	52243751	SINE+	SINE-	Alu+	Alu-	AluY+	AluY-	AluY IR	16.3
chr13	52260793	52260827	52260893	52260927	Simple_repeat+	Simple_repeat+	Simple_repeat+	Simple_repeat+	(TA)n+	(TA)n+	Non-IR	0
chr13	52265488	52265528	52267070	52267110	LINE+	LINE-	L1+	L1-	L1PA8+	L1PA11-	L1 IR	16.3
chr13	52343011	52343059	52343748	52343796	SINE+	SINE-	Alu+	Alu-	AluSg4+	AluY-	Non-IR	16.3
chr13	52351143	52351180	52352579	52352616	SINE-	SINE+	Alu-	Alu+	AluYm1-	AluSx1+	Non-IR	16.3
chr13	52355311	52355342	52357235	52357266	LINE-	LINE+	L1-	L1+	L1MB3-	L1MB1+	L1 IR	16.3
chr13	52360855	52360898	52361964	52362007	SINE+	SINE-	Alu+	Alu-	AluY+	AluY-	AluY IR	16.3
chr13	52368157	52368207	52369700	52369750	SINE+	SINE-	Alu+	Alu-	AluSc8+	AluY-	Non-IR	16.3
chr13	52372964	52373003	52375758	52375797	SINE-	SINE+	Alu-	Alu+	AluSc-	AluSg+	AluS IR	16.3
chr13	52376172	52376206	52379109	52379143	SINE+	SINE-	Alu+	Alu-	AluSx4+	AluSx3-	AluS IR	16.3
chr13	52380617	52380654	52382814	52382851	SINE-	SINE+	Alu-	Alu+	AluY-	AluSz+	Non-IR	16.3
chr13	52389889	52389977	52391398	52391486	SINE+	SINE-	Alu+	Alu-	AluJb+	AluJb-	AluJ IR	16.3
chr13	52391791	52391833	52394341	52394383	SINE-	SINE+	Alu-	Alu+	AluSc8-	AluSx+	AluS IR	16.3
chr13	52417607	52417648	52418306	52418347	SINE-	SINE+	Alu-	Alu+	AluSp-	AluSg4+	AluS IR	16.3
chr13	52420166	52420224	52420368	52420426	SINE+	SINE-	Alu+	Alu-	AluSx+	AluSx1-	AluS IR	16.3
chr13	52424028	52424094	52424769	52424835	SINE-	SINE+	Alu-	Alu+	AluSz-	AluSx1+	AluS IR	16.3
chr13	52432320	52432356	52434371	52434407	SINE+	SINE-	Alu+	Alu-	AluY+	AluSg-	Non-IR	16.3
chr13	52435207	52435269	52437650	52437712	SINE-	SINE+	Alu-	Alu+	AluSp-	AluY+	Non-IR	16.3
chr13	52437797	52437845	52439548	52439596	SINE+	SINE-	Alu+	Alu-	AluY+	AluY-	AluY IR	16.3
chr13	52440398	52440434	52441629	52441665	SINE-	SINE+	Alu-	Alu+	AluSp-	AluSg+	AluS IR	16.3
chr13	52447054	52447096	52449142	52449184	SINE-	SINE+	Alu-	Alu+	AluSq2-	AluSx1+	AluS IR	16.3
chr13	52451762	52451800	52453078	52453116	SINE+	SINE-	Alu+	Alu-	AluSx3+	AluSx1-	AluS IR	16.3
chr13	52458592	52458632	52460700	52460740	SINE+	SINE-	Alu+	Alu-	AluSq10+	AluY-	Non-IR	16.3
chr13	52463190	52463227	52464281	52464318	SINE-	SINE+	Alu-	Alu+	AluSx-	AluSq2+	AluS IR	16.3
chr13	52468044	52468105	52470882	52470943	SINE-	SINE+	Alu-	Alu+	AluY-	AluSc+	Non-IR	16.3
chr13	52481572	52481608	52482681	52482717	SINE+	SINE-	Alu+	Alu-	AluY+	AluSg4-	Non-IR	16.3
chr13	52534517	52534545	52536355	52536383	SINE+	SINE-	Alu+	Alu-	AluSx3+	AluYm1-	Non-IR	16.3
chr13	52539351	52539384	52541029	52541062	LINE+	LINE-	L1+	L1-	L1PA11+	L1PA8-	L1 IR	16.3
chr13	52562848	52562901	52564573	52564626	SINE+	SINE-	Alu+	Alu-	AluY+	AluY-	AluY IR	16.3
chr13	52585384	52585431	52588156	52588203	SINE+	SINE-	Alu+	Alu-	AluSx+	AluSz-	AluS IR	16.3
chr13	52601356	52601393	52603890	52603927	SINE-	SINE+	Alu-	Alu+	AluSz-	AluSq2+	AluS IR	16.3
chr13	52628945	52628999	52629982	52630036	SINE-	SINE+	Alu-	Alu+	AluSq2-	AluSg+	AluS IR	16.3
chr13	52645508	52645555	52647622	52647669	SINE+	SINE-	Alu+	Alu-	AluY+	AluY-	AluY IR	16.3
chr13	52667361	52667403	52668790	52668832	SINE-	SINE+	Alu-	Alu+	AluSx4-	AluSz6+	AluS IR	16.3
chr13	52689752	52689795	52692602	52692645	SINE+	SINE-	Alu+	Alu-	AluSx+	AluSg-	AluS IR	16.3
chr13	52704829	52704888	52707085	52707144	SINE+	SINE-	Alu+	Alu-	AluSq2+	AluSx3-	AluS IR	16.3
chr13	52723260	52723295	52724712	52724747	SINE-	SINE+	Alu-	Alu+	AluJb-	AluSx1+	Non-IR	16.3
chr13	52747071	52747123	52748266	52748318	SINE-	SINE+	Alu-	Alu+	AluSg-	AluSq2+	AluS IR	16.3
chr13	52751471	52751501	52753356	52753386	SINE+	SINE-	Alu+	Alu-	AluY+	AluSz-	Non-IR	16.3
chr13	52758846	52758882	52761186	52761222	Simple_repeat+	Simple_repeat+	Simple_repeat+	Simple_repeat+	(TG)n+	(AC)n+	Non-IR	0
chr13	52800777	52800814	52802212	52802249	SINE+	SINE-	Alu+	Alu-	AluSx+	AluSg-	AluS IR	16.3
chr13	52802654	52802691	52803570	52803607	SINE-	SINE+	Alu-	Alu+	AluYc-	AluJo+	Non-IR	16.3
chr13	52815927	52815963	52817649	52817685	SINE+	Retroposon+	Alu+	SVA+	AluYm1+	SVA_B+	Non-IR	16.3
chr13	52900361	52900446	52900691	52900776							Unannotated	6.6
chr13	52915933	52915973	52917145	52917185	SINE-	SINE+	Alu-	Alu+	AluYc-	AluSg+	Non-IR	16.3
chr13	52966389	52966418	52966500	52966529	DNA-	DNA-	hAT-	hAT-	MER53-	MER53-	Non-IR	13.8
chr13	53005296	53005326	53005369	53005399	Simple_repeat+	DNA-	Simple_repeat+	hAT-Charlie-	(AT)n+	Charlie4z-	Non-IR	0
chr13	53056995	53057030	53059473	53059508	SINE-	SINE+	Alu-	Alu+	AluSx-	AluJb+	Non-IR	16.3
chr13	53123962	53124007	53125929	53125974	SINE+	SINE-	Alu+	Alu-	AluJb+	AluSq-	Non-IR	16.3
chr13	53175219	53175270	53175782	53175833	LTR-	LTR+	ERV1-	ERV1+	LTR12_-	LTR12_+	ERV1 IR	16.3
chr13	53180069	53180103	53181940	53181974	SINE-	SINE+	Alu-	Alu+	AluSx1-	AluSc+	AluS IR	6.6
chr13	53316266	53316310	53317251	53317295	Simple_repeat+	Simple_repeat+	Simple_repeat+	Simple_repeat+	(AC)n+	(TG)n+	Non-IR	6.6
chr13	53328433	53328468	53328515	53328550	Simple_repeat+	Simple_repeat+	Simple_repeat+	Simple_repeat+	(TA)n+	(TA)n+	Non-IR	0
chr13	53424218	53424260	53426231	53426273	SINE+	SINE-	Alu+	Alu-	AluSx1+	AluSc8-	AluS IR	16.3
chr13	53429630	53429666	53430626	53430662	SINE+	SINE-	Alu+	Alu-	AluY+	AluSq2-	Non-IR	16.3
chr13	53498522	53498577	53501093	53501148	SINE+	SINE-	Alu+	Alu-	AluJr+	AluSz6-	Non-IR	16.3
chr13	53528581	53528616	53531453	53531488	SINE+	SINE-	Alu+	Alu-	AluSc8+	AluSz-	AluS IR	16.3
chr13	53553176	53553216	53554836	53554876	SINE-	SINE+	Alu-	Alu+	AluSg-	AluY+	Non-IR	16.3
chr13	53611581	53611611	53614411	53614441	SINE+	SINE-	Alu+	Alu-	AluY+	AluJb-	Non-IR	16.3
chr13	53737688	53737724	53737757	53737793							Unannotated	6.6
chr13	53763879	53763903	53763904	53763928	Simple_repeat+	Simple_repeat+	Simple_repeat+	Simple_repeat+	(TA)n+	(TA)n+	Non-IR	0
chr13	53923913	53923950	53923951	53923988	Simple_repeat+	LINE-	Simple_repeat+	L1-	(TG)n+	L1PB1-	Non-IR	0
chr13	54014155	54014199	54015448	54015492	SINE-	SINE+	Alu-	Alu+	AluSx-	AluSp+	AluS IR	16.3
chr13	54015516	54015555	54016192	54016231	SINE+	SINE-	Alu+	Alu-	AluSp+	AluSg-	AluS IR	16.3
chr13	54039472	54039515	54040585	54040628	LINE+	LINE-	L1+	L1-	L1PA5+	L1PA4-	L1 IR	16.3
chr13	54055065	54055101	54055799	54055835							Unannotated	16.3
chr13	54063241	54063280	54063285	54063324							Unannotated	13.8
chr13	54085935	54085989	54086002	54086056	Simple_repeat+	Simple_repeat+	Simple_repeat+	Simple_repeat+	(TA)n+	(TA)n+	Non-IR	0
chr13	54277096	54277161	54278407	54278472	SINE+	SINE-	Alu+	Alu-	AluYb8+	AluYm1-	AluY IR	16.3
chr13	54345741	54345791	54346924	54346974	SINE-	SINE+	Alu-	Alu+	AluYb8-	AluY+	AluY IR	16.3
chr13	54368745	54368781	54369249	54369285	Low_complexity+	SINE-	Low_complexity+	Alu-	A-rich+	AluJb-	Non-IR	0
chr13	54462047	54462095	54463373	54463421	Simple_repeat+	Simple_repeat+	Simple_repeat+	Simple_repeat+	(AT)n+	(TG)n+	Non-IR	0
chr13	54475635	54475668	54478172	54478205	Simple_repeat+	Simple_repeat+	Simple_repeat+	Simple_repeat+	(TA)n+	(TG)n+	Non-IR	0
chr13	54638658	54638703	54638992	54639037	LINE-	LINE+	L2-	L2+	L2a-	L2+	L2 IR	16.3
chr13	54741876	54741927	54741928	54741979	Simple_repeat+	Simple_repeat+	Simple_repeat+	Simple_repeat+	(TA)n+	(TA)n+	Non-IR	0
chr13	54843104	54843142	54844258	54844296	SINE+	SINE-	Alu+	Alu-	AluSg+	AluY-	Non-IR	16.3
chr13	54880111	54880147	54881526	54881562	SINE-	SINE+	Alu-	Alu+	AluY-	AluSz+	Non-IR	16.3
chr13	54904931	54905054	54905766	54905889	SINE+	SINE-	Alu+	Alu-	AluYm1+	AluY-	AluY IR	16.3
chr13	54907370	54907405	54909441	54909476	SINE+	SINE-	Alu+	Alu-	AluSx+	AluSq2-	AluS IR	16.3
chr13	54923434	54923463	54924312	54924341	LINE+	LINE-	L1+	L1-	L1PA6+	L1MA4-	L1 IR	16.3
chr13	54935633	54935739	54935740	54935846	Simple_repeat+	Simple_repeat+	Simple_repeat+	Simple_repeat+	(TA)n+	(TA)n+	Non-IR	0
chr13	54963153	54963197	54964994	54965038	SINE+	SINE-	Alu+	Alu-	AluY+	AluY-	AluY IR	16.3
chr13	54968360	54968393	54969044	54969077							Unannotated	0
chr13	55021078	55021128	55021155	55021205	Simple_repeat+	Simple_repeat+	Simple_repeat+	Simple_repeat+	(AT)n+	(AT)n+	Non-IR	13.8
chr13	55071610	55071642	55074361	55074393	SINE-	SINE+	Alu-	Alu+	AluY-	AluSx+	Non-IR	16.3
chr13	55086620	55086713	55087367	55087460	LINE+	LINE-	L1+	L1-	L1M1+	L1MA3-	L1 IR	16.3
chr13	55101338	55101372	55103871	55103905	SINE-	SINE+	Alu-	Alu+	AluSq2-	AluSc8+	AluS IR	16.3
chr13	55131124	55131157	55131391	55131424	SINE+	SINE-	Alu+	Alu-	AluSx1+	AluSx1-	AluS IR	16.3
chr13	55187921	55187955	55187956	55187990	Simple_repeat+	Simple_repeat+	Simple_repeat+	Simple_repeat+	(TA)n+	(TA)n+	Non-IR	0
chr13	55203060	55203101	55203120	55203161							Unannotated	6.6
chr13	55241666	55241780	55242831	55242945							Unannotated	0
chr13	55351809	55352027	55354117	55354335	LINE+	LINE-	L1+	L1-	L1PA3+	L1PA4-	L1 IR	16.3
chr13	55396008	55396045	55396492	55396529	SINE+		MIR+		MIRb+		Unannotated	16.3
chr13	55602182	55602249	55604438	55604505	SINE-	SINE+	Alu-	Alu+	AluY-	AluY+	AluY IR	16.3
chr13	55632213	55632286	55632891	55632964		Simple_repeat+		Simple_repeat+		(TATAA)n+	Unannotated	16.3
chr13	55686411	55686459	55689117	55689165	SINE+	SINE-	Alu+	Alu-	AluYf1+	AluSx-	Non-IR	16.3
chr13	55966796	55966828	55968428	55968460	SINE+	SINE-	Alu+	Alu-	AluSq10+	AluY-	Non-IR	16.3
chr13	56073201	56073235	56073874	56073908	Simple_repeat+	Simple_repeat+	Simple_repeat+	Simple_repeat+	(AC)n+	(GT)n+	Non-IR	0
chr13	56110247	56110315	56112527	56112595	LTR+	LTR-	ERV1+	ERV1-	LTR7+	LTR7-	ERV1 IR	16.3
chr13	56165104	56165136	56167874	56167906	SINE-	SINE+	Alu-	Alu+	AluSx-	AluSc+	AluS IR	16.3
chr13	56262210	56262249	56262932	56262971	SINE+	SINE-	Alu+	Alu-	AluY+	AluSz-	Non-IR	16.3
chr13	56321972	56322017	56323627	56323672	LINE-	LINE+	L1-	L1+	L1PA13-	L1PA13+	L1 IR	16.3
chr13	56331931	56331982	56332960	56333011							Unannotated	16.3
chr13	56348602	56348648	56349578	56349624	SINE+	SINE-	Alu+	Alu-	AluSx1+	AluSx-	AluS IR	16.3
chr13	56362706	56362738	56362739	56362771	Simple_repeat+	Simple_repeat+	Simple_repeat+	Simple_repeat+	(AT)n+	(AT)n+	Non-IR	0
chr13	56379828	56379872	56381874	56381918	SINE-	SINE+	Alu-	Alu+	AluY-	AluYa5+	AluY IR	16.3
chr13	56468815	56468869	56471682	56471736							Unannotated	16.3
chr13	56554158	56554194	56555482	56555518	Simple_repeat+	Simple_repeat+	Simple_repeat+	Simple_repeat+	(TG)n+	(TG)n+	Non-IR	0
chr13	56589420	56589453	56589865	56589898	SINE-	SINE+	Alu-	Alu+	AluSc8-	AluSx4+	AluS IR	16.3
chr13	56634875	56634914	56637536	56637575	LINE+	LINE-	L1+	L1-	L1PA6+	L1PA3-	L1 IR	16.3
chr13	56674206	56674244	56674481	56674519	SINE+	SINE-	Alu+	Alu-	AluSx+	AluJb-	Non-IR	16.3
chr13	56705435	56705487	56705539	56705591	Simple_repeat+	Simple_repeat+	Simple_repeat+	Simple_repeat+	(TA)n+	(TA)n+	Non-IR	0
chr13	56726382	56726423	56726424	56726465	Simple_repeat+	DNA+	Simple_repeat+	TcMar-Tigger+	(GT)n+	Tigger7+	Non-IR	0
chr13	56738738	56738781	56739484	56739527	SINE-	SINE+	Alu-	Alu+	AluY-	AluSx+	Non-IR	16.3
chr13	56767438	56767524	56768996	56769082	LINE+	LINE+	L1+	L1+	L1PA7+	L1PA7+	Non-IR	16.3
chr13	56837748	56837785	56839356	56839393	LINE+		L1+		L1PB4+		Unannotated	16.3
chr13	56870209	56870252	56871851	56871894	SINE-	SINE+	Alu-	Alu+	AluSq2-	AluSx1+	AluS IR	16.3
chr13	56910674	56910705	56910794	56910825	Simple_repeat+	Simple_repeat+	Simple_repeat+	Simple_repeat+	(TA)n+	(TA)n+	Non-IR	0
chr13	56933390	56933428	56933644	56933682							Unannotated	13.8
chr13	57043208	57043242	57043271	57043305		LINE+		L1+		L1ME3A+	Unannotated	0
chr13	57095258	57095295	57097840	57097877	SINE+	SINE-	Alu+	Alu-	AluSq2+	AluSp-	AluS IR	16.3
chr13	57205799	57205863	57208506	57208570	SINE-	SINE+	Alu-	Alu+	AluY-	AluSx3+	Non-IR	16.3
chr13	57211367	57211398	57211399	57211430	Simple_repeat+	Simple_repeat+	Simple_repeat+	Simple_repeat+	(TA)n+	(TA)n+	Non-IR	0
chr13	57324086	57324128	57324131	57324173	Simple_repeat+	Simple_repeat+	Simple_repeat+	Simple_repeat+	(GT)n+	(TA)n+	Non-IR	0
chr13	57334809	57334847	57334848	57334886	Simple_repeat+	LINE-	Simple_repeat+	L1-	(TG)n+	L1MA1-	Non-IR	0
chr13	57401526	57401562	57402371	57402407	SINE-	SINE+	Alu-	Alu+	AluYa5-	AluSz+	Non-IR	16.3
chr13	57423383	57423452	57424987	57425056	SINE-	SINE+	Alu-	Alu+	AluY-	AluYj4+	AluY IR	16.3
chr13	57479131	57479235	57481456	57481560	LINE+	LINE-	L1+	L1-	L1PA7+	L1PA5-	L1 IR	16.3
chr13	57494673	57494703	57496117	57496147	SINE+	SINE-	Alu+	Alu-	AluY+	AluSx-	Non-IR	16.3
chr13	57567615	57567665	57569688	57569738	LINE+	LINE-	L1+	L1-	L1PA16+	L1PA16-	L1 IR	16.3
chr13	57618509	57618546	57621304	57621341	SINE+	SINE-	Alu+	Alu-	AluY+	AluSq2-	Non-IR	16.3
chr13	57628891	57628928	57629107	57629144	Simple_repeat+		Simple_repeat+		(TG)n+		Unannotated	0
chr13	57765744	57765845	57765846	57765947	Simple_repeat+	Simple_repeat+	Simple_repeat+	Simple_repeat+	(AT)n+	(AT)n+	Non-IR	0
chr13	57788588	57788622	57789628	57789662	SINE-	SINE+	Alu-	Alu+	AluJb-	AluYm1+	Non-IR	16.3
chr13	57886596	57886627	57888869	57888900	Simple_repeat+	Simple_repeat+	Simple_repeat+	Simple_repeat+	(TGTA)n+	(TA)n+	Non-IR	16.3
chr13	57928301	57928352	57928393	57928444	Simple_repeat+	Simple_repeat+	Simple_repeat+	Simple_repeat+	(AT)n+	(AT)n+	Non-IR	0
chr13	57985610	57985647	57986733	57986770	SINE-	SINE+	Alu-	Alu+	AluY-	AluSx1+	Non-IR	16.3
chr13	58029323	58029454	58030585	58030716	LINE-	LINE+	L1-	L1+	L1PA3-	L1PA2+	L1 IR	16.3
chr13	58039616	58039666	58041131	58041181	Simple_repeat+	Simple_repeat+	Simple_repeat+	Simple_repeat+	(TA)n+	(GT)n+	Non-IR	0
chr13	58151204	58151252	58151261	58151309							Unannotated	6.6
chr13	58259157	58259192	58260240	58260275	SINE-	SINE+	Alu-	Alu+	AluSc8-	AluSz+	AluS IR	16.3
chr13	58314008	58314050	58316586	58316628	SINE-	SINE+	Alu-	Alu+	AluSx-	AluSz+	AluS IR	16.3
chr13	58354452	58354501	58356901	58356950	LINE-	LINE+	L1-	L1+	L1PA8-	L1PA7+	L1 IR	16.3
chr13	58485282	58485337	58486814	58486869	SINE-	SINE+	Alu-	Alu+	AluSc-	AluYa5+	Non-IR	16.3
chr13	58513352	58513393	58514733	58514774	LINE-	LINE+	L1-	L1+	L1HS-	L1PB1+	L1 IR	16.3
chr13	58515100	58515128	58516622	58516650	SINE-	SINE+	Alu-	Alu+	AluY-	AluSz6+	Non-IR	16.3
chr13	58521669	58521709	58524495	58524535	LINE-	LINE+	L1-	L1+	L1PA3-	L1PA4+	L1 IR	16.3
chr13	58567831	58567868	58567869	58567906							Unannotated	0
chr13	58586298	58586335	58586336	58586373	Simple_repeat+	Simple_repeat+	Simple_repeat+	Simple_repeat+	(GTGTGT)n+	(GTGTGT)n+	Non-IR	0
chr13	58610845	58610881	58613437	58613473	SINE+	SINE-	Alu+	Alu-	AluSc+	AluY-	Non-IR	16.3
chr13	58621937	58621984	58624041	58624088	LINE-		L2-		L2c-		Unannotated	16.3
chr13	58650630	58650671	58652415	58652456	Simple_repeat+		Simple_repeat+		(AT)n+		Unannotated	0
chr13	58717640	58717848	58718775	58718983	LTR-	LTR+	ERV1-	ERV1+	LTR49-	LTR49+	ERV1 IR	0
chr13	58799458	58799497	58801822	58801861	SINE-	Low_complexity+	Alu-	Low_complexity+	AluY-	GA-rich+	Non-IR	16.3
chr13	58810128	58810176	58811269	58811317							Unannotated	13.8
chr13	58813746	58813787	58815041	58815082	LINE-	Simple_repeat+	L1-	Simple_repeat+	L1MEf-	(TG)n+	Non-IR	16.3
chr13	58815599	58815663	58817497	58817561	SINE-	SINE+	Alu-	Alu+	AluY-	AluYk4+	AluY IR	16.3
chr13	58866787	58866813	58866871	58866897	LINE+	LINE+	L1+	L1+	L1MB2+	L1MB2+	Non-IR	0
chr13	58964132	58964166	58964724	58964758	SINE-	SINE+	Alu-	Alu+	AluSz6-	AluSq2+	AluS IR	16.3
chr13	58975065	58975100	58977053	58977088	SINE-	SINE+	Alu-	Alu+	AluSg-	AluSx+	AluS IR	16.3
chr13	59013083	59013126	59013166	59013209							Unannotated	8.9
chr13	59081949	59081984	59083910	59083945	SINE+	SINE-	Alu+	Alu-	AluSc8+	AluYa5-	Non-IR	16.3
chr13	59113366	59113399	59114483	59114516							Unannotated	16.3
chr13	59147289	59147323	59147639	59147673	LINE+	LINE-	L1+	L1-	L1PA10+	L1PA8-	L1 IR	16.3
chr13	59181560	59181592	59184130	59184162	SINE+	SINE-	Alu+	Alu-	AluY+	AluSx-	Non-IR	16.3
chr13	59265069	59265108	59265109	59265148	LINE-	Simple_repeat+	L2-	Simple_repeat+	L2a-	(TG)n+	Non-IR	0
chr13	59313657	59313694	59315448	59315485	SINE+	SINE-	Alu+	Alu-	AluSx+	AluSz6-	AluS IR	16.3
chr13	59324540	59324583	59325599	59325642	SINE+	SINE-	Alu+	Alu-	AluSc5+	AluSc5-	AluS IR	16.3
chr13	59325848	59325881	59328194	59328227	SINE-	SINE+	Alu-	Alu+	AluSc5-	AluJb+	Non-IR	16.3
chr13	59384919	59384956	59385722	59385759	LINE-	LINE+	L1-	L1+	L1MC4-	L1MC4+	L1 IR	13.8
chr13	59414504	59414538	59414742	59414776	SINE+	SINE-	Alu+	Alu-	AluJr4+	AluJo-	AluJ IR	16.3
chr13	59426280	59426313	59429157	59429190	SINE+	SINE-	Alu+	Alu-	AluY+	AluSx1-	Non-IR	16.3
chr13	59461248	59461285	59462042	59462079	SINE+	SINE-	Alu+	Alu-	AluSx+	AluSz6-	AluS IR	16.3
chr13	59508724	59508765	59510065	59510106	SINE-	SINE+	Alu-	Alu+	AluY-	AluSc+	Non-IR	16.3
chr13	59546833	59546866	59549736	59549769	SINE+	SINE-	Alu+	Alu-	AluSc8+	AluYj4-	Non-IR	16.3
chr13	59564372	59564410	59564863	59564901	SINE-	SINE+	Alu-	Alu+	AluSg-	AluSc8+	AluS IR	16.3
chr13	59597326	59597397	59598391	59598462	SINE-	SINE+	Alu-	Alu+	AluSc5-	AluYb8+	Non-IR	16.3
chr13	59620614	59620646	59622494	59622526	SINE-	SINE+	Alu-	Alu+	AluSc8-	AluSp+	AluS IR	16.3
chr13	59655805	59655838	59655959	59655992	SINE-	SINE+	Alu-	Alu+	AluYh3-	AluSq2+	Non-IR	16.3
chr13	59714253	59714313	59716240	59716300	SINE+	SINE-	Alu+	Alu-	AluYa5+	AluYk2-	AluY IR	16.3
chr13	59732335	59732373	59732380	59732418							Unannotated	0
chr13	59746413	59746445	59749009	59749041	SINE-	SINE+	Alu-	Alu+	AluSz-	AluSz+	AluS IR	16.3
chr13	59829299	59829334	59830722	59830757							Unannotated	8.9
chr13	59844324	59844353	59845211	59845240	SINE+	SINE-	Alu+	Alu-	AluY+	AluSx-	Non-IR	16.3
chr13	59901915	59901956	59902667	59902708	SINE-	SINE+	Alu-	Alu+	AluSz6-	AluSz+	AluS IR	16.3
chr13	59954629	59954662	59955484	59955517	LTR-	LTR+	ERVL-MaLR-	ERVL-MaLR+	MSTA-	THE1B+	ERVL-MaLR IR	16.3
chr13	59964411	59964445	59964465	59964499							Unannotated	13.8
chr13	60002303	60002332	60003304	60003333	LTR+	LTR-	ERVL+	ERVL-	HERVL40-int+	HERVL40-int-	ERVL IR	16.3
chr13	60007162	60007196	60008269	60008303	SINE-	SINE+	Alu-	Alu+	AluSx1-	AluY+	Non-IR	16.3
chr13	60028985	60029044	60031776	60031835	SINE+	SINE-	Alu+	Alu-	AluSc+	AluSc-	AluS IR	16.3
chr13	60040118	60040150	60040908	60040940	SINE+	SINE-	Alu+	Alu-	AluSg4+	AluSx1-	AluS IR	16.3
chr13	60157181	60157224	60159964	60160007	SINE-	SINE+	Alu-	Alu+	AluSx1-	AluY+	Non-IR	16.3
chr13	60168170	60168203	60170371	60170404	SINE-	SINE+	Alu-	Alu+	AluSc-	AluSx1+	AluS IR	16.3
chr13	60175434	60175496	60176907	60176969	LINE+	LINE-	CR1+	CR1-	X7C_LINE+	X7C_LINE-	CR1 IR	16.3
chr13	60183140	60183173	60185257	60185290	SINE+	SINE-	Alu+	Alu-	AluJb+	AluYc-	Non-IR	16.3
chr13	60198376	60198414	60200759	60200797	SINE+	SINE-	Alu+	Alu-	AluSc5+	AluSx-	AluS IR	16.3
chr13	60207413	60207453	60208054	60208094	SINE-	SINE+	Alu-	Alu+	AluSz-	AluJo+	Non-IR	16.3
chr13	60221097	60221131	60221140	60221174							Unannotated	0
chr13	60228590	60228626	60228743	60228779	SINE-	SINE+	Alu-	Alu+	AluJb-	AluSp+	Non-IR	16.3
chr13	60312482	60312519	60313604	60313641	SINE-	SINE+	Alu-	Alu+	AluSx1-	AluSz6+	AluS IR	16.3
chr13	60316925	60316989	60318881	60318945							Unannotated	16.3
chr13	60321911	60321952	60322264	60322305	SINE-	SINE+	Alu-	Alu+	AluYa5-	AluSz6+	Non-IR	16.3
chr13	60322443	60322484	60323971	60324012	SINE+	SINE-	Alu+	Alu-	AluSz6+	AluSx1-	AluS IR	16.3
chr13	60336564	60336600	60339294	60339330	SINE-	SINE+	Alu-	Alu+	AluSz-	AluJb+	Non-IR	16.3
chr13	60356256	60356294	60357925	60357963	SINE+	SINE-	Alu+	Alu-	AluSz+	AluSp-	AluS IR	16.3
chr13	60358320	60358350	60358414	60358444	LINE+	LINE+	L1+	L1+	L1M7+	L1M7+	Non-IR	0
chr13	60382548	60382584	60382585	60382621	Simple_repeat+	Simple_repeat+	Simple_repeat+	Simple_repeat+	(AT)n+	(AT)n+	Non-IR	0
chr13	60459725	60459761	60460880	60460916	SINE-	SINE+	Alu-	Alu+	AluSx-	AluSx1+	AluS IR	16.3
chr13	60488621	60488663	60491042	60491084	SINE-	SINE+	Alu-	Alu+	AluSx-	AluSp+	AluS IR	16.3
chr13	60493574	60493618	60495526	60495570	SINE+	SINE-	Alu+	Alu-	AluSx+	AluSq2-	AluS IR	16.3
chr13	60512329	60512371	60513550	60513592	LTR-	LTR+	ERVL-MaLR-	ERVL-MaLR+	THE1B-	THE1B+	ERVL-MaLR IR	16.3
chr13	60524273	60524334	60525364	60525425	SINE+	SINE-	Alu+	Alu-	AluSz+	AluSx-	AluS IR	16.3
chr13	60530652	60530696	60533417	60533461	SINE-	SINE+	Alu-	Alu+	AluSq2-	AluSz+	AluS IR	16.3
chr13	60579703	60579739	60582309	60582345	SINE+	SINE-	Alu+	Alu-	AluY+	AluSg-	Non-IR	16.3
chr13	60638406	60638450	60640793	60640837	SINE+	SINE-	Alu+	Alu-	AluSx4+	AluSg4-	AluS IR	16.3
chr13	60703278	60703318	60704902	60704942	LINE-	LINE+	L1-	L1+	L1PA16-	L1PA13+	L1 IR	16.3
chr13	60768572	60768630	60768725	60768783	Simple_repeat+	LINE-	Simple_repeat+	L1-	(GT)n+	L1PA13-	Non-IR	0
chr13	60837469	60837501	60839164	60839196	SINE-	SINE+	Alu-	Alu+	AluSq2-	AluSp+	AluS IR	16.3
chr13	60894935	60894990	60896142	60896197	SINE+	SINE-	Alu+	Alu-	AluY+	AluSp-	Non-IR	16.3
chr13	60928728	60928765	60928766	60928803	Simple_repeat+	Simple_repeat+	Simple_repeat+	Simple_repeat+	(TATA)n+	(TATA)n+	Non-IR	0
chr13	60944223	60944266	60945036	60945079							Unannotated	16.3
chr13	60977261	60977524	60977525	60977788							Unannotated	0
chr13	60978208	60978300	60978301	60978393							Unannotated	0
chr13	60995006	60995040	60995057	60995091	Simple_repeat+	Simple_repeat+	Simple_repeat+	Simple_repeat+	(AT)n+	(TATATG)n+	Non-IR	0
chr13	61004475	61004511	61005407	61005443	Simple_repeat+		Simple_repeat+		(TG)n+		Unannotated	0
chr13	61053479	61053515	61054116	61054152	SINE-	SINE+	Alu-	Alu+	AluJr-	AluSc+	Non-IR	16.3
chr13	61224312	61224364	61225537	61225589	Satellite+	Satellite-	Satellite+	Satellite-	SATR1+	SATR1-	Satellite IR	16.3
chr13	61256550	61256607	61256654	61256711	DNA+	DNA-	hAT+	hAT-	MER53+	MER53-	hAT IR	0
chr13	61260366	61260404	61260522	61260560	Simple_repeat+	Simple_repeat+	Simple_repeat+	Simple_repeat+	(AT)n+	(AT)n+	Non-IR	0
chr13	61279632	61279674	61280663	61280705	LTR+	LTR-	ERV1+	ERV1-	LTR8A+	LTR8B-	ERV1 IR	16.3
chr13	61319661	61319706	61321427	61321472	SINE+	SINE-	Alu+	Alu-	AluSp+	AluSg-	AluS IR	16.3
chr13	61550173	61550207	61551753	61551787	SINE+	SINE-	Alu+	Alu-	AluSx+	AluSp-	AluS IR	16.3
chr13	61594717	61594755	61597046	61597084	SINE-	SINE+	Alu-	Alu+	AluSq2-	AluYa5+	Non-IR	16.3
chr13	61679817	61679877	61679940	61680000	LINE+	LINE-	L1+	L1-	L1M4c+	L1M4c-	L1 IR	13.8
chr13	61785040	61785078	61787333	61787371	SINE+	SINE-	Alu+	Alu-	AluY+	AluSx1-	Non-IR	16.3
chr13	61788252	61788314	61790507	61790569		DNA+		hAT-Tip100+		MamRep4096+	Unannotated	16.3
chr13	61845433	61845495	61845776	61845838	LINE-		L1-		L1PA2-		Unannotated	6.6
chr13	62019260	62019356	62020047	62020143							Unannotated	6.6
chr13	62197958	62198001	62198944	62198987	SINE+	SINE-	Alu+	Alu-	AluSx3+	AluSx1-	AluS IR	16.3
chr13	62199852	62199893	62200321	62200362	SINE-	SINE+	Alu-	Alu+	AluSq10-	AluSx1+	AluS IR	16.3
chr13	62203822	62203866	62203875	62203919							Unannotated	0
chr13	62237742	62237778	62240388	62240424	SINE-	SINE+	Alu-	Alu+	AluJr-	FLAM_A+	Non-IR	16.3
chr13	62309133	62309167	62311252	62311286	SINE-	SINE+	Alu-	Alu+	AluSg-	AluSx1+	AluS IR	16.3
chr13	62313372	62313410	62315324	62315362	SINE+	SINE-	Alu+	Alu-	AluSx1+	AluSz-	AluS IR	16.3
chr13	62316410	62316451	62317616	62317657	SINE+	SINE-	Alu+	Alu-	AluSq2+	AluSx-	AluS IR	16.3
chr13	62326603	62326632	62329211	62329240	SINE-	SINE+	Alu-	Alu+	AluSz6-	AluSz6+	AluS IR	16.3
chr13	62330024	62330069	62332421	62332466	SINE-	SINE+	Alu-	Alu+	AluYm1-	AluY+	AluY IR	16.3
chr13	62340652	62340683	62342360	62342391	Simple_repeat+	Simple_repeat+	Simple_repeat+	Simple_repeat+	(TG)n+	(AC)n+	Non-IR	8.9
chr13	62446292	62446326	62446587	62446621	SINE-	SINE+	Alu-	Alu+	AluSc-	AluY+	Non-IR	16.3
chr13	62570621	62570656	62570657	62570692	Simple_repeat+	Simple_repeat+	Simple_repeat+	Simple_repeat+	(GTATGT)n+	(TA)n+	Non-IR	0
chr13	62579580	62579617	62581708	62581745	SINE+	SINE-	Alu+	Alu-	AluSp+	AluSx1-	AluS IR	16.3
chr13	62668500	62668553	62670561	62670614	SINE-	SINE+	Alu-	Alu+	AluY-	AluY+	AluY IR	16.3
chr13	62691392	62691426	62691480	62691514		Simple_repeat+		Simple_repeat+		(TATG)n+	Unannotated	0
chr13	62787726	62787779	62789151	62789204	LTR+	LTR-	ERV1+	ERV1-	MER41-int+	HUERS-P1-int-	ERV1 IR	16.3
chr13	63004433	63004475	63006893	63006935	SINE-	SINE+	Alu-	Alu+	AluSx-	AluSg+	AluS IR	16.3
chr13	63032360	63032404	63033458	63033502	LINE-	LINE+	L1-	L1+	L1MB4-	L1MB4+	L1 IR	13.8
chr13	63185303	63185344	63186884	63186925							Unannotated	16.3
chr13	63292847	63292881	63294000	63294034	SINE-	SINE+	Alu-	Alu+	AluSq2-	AluSc8+	AluS IR	16.3
chr13	63315543	63315594	63317553	63317604	LINE+		L1+		L1M1+		Unannotated	16.3
chr13	63440032	63440067	63440594	63440629	SINE+	SINE-	Alu+	Alu-	AluSz+	AluSp-	AluS IR	16.3
chr13	63450237	63450273	63452237	63452273	SINE-	SINE+	Alu-	Alu+	AluY-	AluSz+	Non-IR	16.3
chr13	63534285	63534350	63534390	63534455	LINE-	LINE-	L1-	L1-	L1M1-	L1M1-	Non-IR	0
chr13	63619357	63619394	63619395	63619432	Simple_repeat+	Simple_repeat+	Simple_repeat+	Simple_repeat+	(AT)n+	(AT)n+	Non-IR	0
chr13	63623753	63623812	63625200	63625259	SINE+	SINE-	Alu+	Alu-	AluSc+	AluSc8-	AluS IR	16.3
chr13	63708039	63708074	63708327	63708362	SINE+	Simple_repeat+	Alu+	Simple_repeat+	AluSx+	(ATATATA)n+	Non-IR	0
chr13	63775914	63775950	63775955	63775991	LINE-	LINE-	L1-	L1-	L1PA7-	L1PA7-	Non-IR	6.6
chr13	63871996	63872047	63874709	63874760	SINE+	SINE-	Alu+	Alu-	AluSz6+	AluYa5-	Non-IR	16.3
chr13	63932631	63932679	63934467	63934515	Simple_repeat+	Simple_repeat+	Simple_repeat+	Simple_repeat+	(ATACAC)n+	(TG)n+	Non-IR	0
chr13	63985187	63985220	63985560	63985593	Simple_repeat+	Simple_repeat+	Simple_repeat+	Simple_repeat+	(TA)n+	(TG)n+	Non-IR	0
chr13	64038027	64038081	64038393	64038447							Unannotated	16.3
chr13	64059739	64059772	64059775	64059808	Simple_repeat+	Simple_repeat+	Simple_repeat+	Simple_repeat+	(AT)n+	(AT)n+	Non-IR	0
chr13	64096562	64096613	64097609	64097660	SINE+	SINE-	Alu+	Alu-	AluSx1+	AluSx1-	AluS IR	16.3
chr13	64107319	64107353	64108369	64108403	DNA+	DNA-	TcMar-Mariner+	TcMar-Mariner-	MADE1+	MADE1-	TcMar-Mariner IR	16.3
chr13	64258173	64258206	64258512	64258545							Unannotated	16.3
chr13	64283498	64283549	64285382	64285433	Low_complexity+	SINE-	Low_complexity+	Alu-	A-rich+	AluSc-	Non-IR	6.6
chr13	64301654	64301683	64303527	64303556	SINE+	SINE-	Alu+	Alu-	AluY+	AluSg-	Non-IR	16.3
chr13	64411771	64411804	64412790	64412823	SINE+	SINE-	Alu+	Alu-	AluJb+	AluSc-	Non-IR	0
chr13	64443246	64443278	64443385	64443417	SINE-	SINE+	Alu-	Alu+	AluSz-	AluSc+	AluS IR	16.3
chr13	64598359	64598388	64598967	64598996	SINE+	SINE-	Alu+	Alu-	AluSc+	AluY-	Non-IR	16.3
chr13	64608773	64608806	64610376	64610409	SINE+	SINE-	Alu+	Alu-	AluSx1+	AluSz-	AluS IR	16.3
chr13	64613662	64613704	64614629	64614671							Unannotated	8.9
chr13	64616398	64616438	64616463	64616503	Simple_repeat+	Simple_repeat+	Simple_repeat+	Simple_repeat+	(TA)n+	(TA)n+	Non-IR	0
chr13	64679003	64679036	64680274	64680307	SINE+	SINE-	Alu+	Alu-	AluSx1+	AluJb-	Non-IR	16.3
chr13	64728537	64728572	64728951	64728986	SINE-	SINE+	Alu-	Alu+	AluSp-	AluY+	Non-IR	16.3
chr13	64930447	64930481	64931274	64931308	SINE-	SINE+	Alu-	Alu+	AluSx1-	AluSg+	AluS IR	16.3
chr13	64941262	64941307	64941844	64941889	SINE-	SINE+	Alu-	Alu+	AluY-	AluY+	AluY IR	16.3
chr13	64955215	64955251	64956599	64956635	SINE-	SINE+	Alu-	Alu+	AluY-	AluSz+	Non-IR	16.3
chr13	64966674	64966700	64967536	64967562							Unannotated	16.3
chr13	64987565	64987635	64987690	64987760							Unannotated	6.6
chr13	65019700	65019737	65020305	65020342	LINE+	LINE-	L1+	L1-	L1PA8+	L1PA15-	L1 IR	16.3
chr13	65037644	65037684	65038148	65038188	SINE-	SINE+	Alu-	Alu+	AluSz-	AluY+	Non-IR	16.3
chr13	65061015	65061140	65062595	65062720	LINE+	LINE-	L1+	L1-	L1PB1+	L1PB1-	L1 IR	16.3
chr13	65097286	65097356	65098106	65098176	Simple_repeat+		Simple_repeat+		(TA)n+		Unannotated	16.3
chr13	65164627	65164666	65164827	65164866	SINE-	SINE+	Alu-	Alu+	AluY-	AluY+	AluY IR	16.3
chr13	65191537	65191576	65192215	65192254	LINE-	LINE+	L1-	L1+	L1PA7-	L1PA7+	L1 IR	16.3
chr13	65257159	65257195	65257362	65257398	Simple_repeat+	Simple_repeat+	Simple_repeat+	Simple_repeat+	(TG)n+	(AT)n+	Non-IR	0
chr13	65335111	65335145	65335196	65335230	Simple_repeat+	Simple_repeat+	Simple_repeat+	Simple_repeat+	(TG)n+	(AT)n+	Non-IR	0
chr13	65338710	65338738	65338863	65338891	LINE+	Simple_repeat+	L1+	Simple_repeat+	L1P4a+	(TATACATATA)n+	Non-IR	0
chr13	65372700	65372751	65373920	65373971	SINE+	SINE-	Alu+	Alu-	AluY+	AluSc-	Non-IR	16.3
chr13	65407375	65407411	65409735	65409771		LINE+		L1+		L1MEc+	Unannotated	16.3
chr13	65571237	65571275	65573241	65573279	SINE+	SINE-	Alu+	Alu-	AluJo+	AluY-	Non-IR	16.3
chr13	65822161	65822209	65822655	65822703	Simple_repeat+	LINE+	Simple_repeat+	L1+	(TG)n+	L1ME3G+	Non-IR	16.3
chr13	65832335	65832395	65833010	65833070	SINE-	SINE+	Alu-	Alu+	AluSc8-	AluSz+	AluS IR	16.3
chr13	65888422	65888476	65889183	65889237	LINE+	LINE-	L1+	L1-	L1MD1+	L1MD1-	L1 IR	16.3
chr13	65937913	65937952	65938694	65938733	Simple_repeat+	Simple_repeat+	Simple_repeat+	Simple_repeat+	(GT)n+	(TATA)n+	Non-IR	6.6
chr13	66072747	66072792	66073911	66073956	LTR+	LTR-	ERV1+	ERV1-	MER41C+	MER41A-	ERV1 IR	16.3
chr13	66094617	66094648	66095511	66095542	SINE+	SINE-	Alu+	Alu-	AluSx1+	AluY-	Non-IR	16.3
chr13	66103525	66103560	66103565	66103600	Simple_repeat+	Simple_repeat+	Simple_repeat+	Simple_repeat+	(TA)n+	(TA)n+	Non-IR	0
chr13	66196270	66196336	66196337	66196403	Simple_repeat+	Simple_repeat+	Simple_repeat+	Simple_repeat+	(AT)n+	(AT)n+	Non-IR	0
chr13	66276135	66276176	66278693	66278734	LTR+	LTR-	ERVL-MaLR+	ERVL-MaLR-	THE1B+	THE1B-	ERVL-MaLR IR	16.3
chr13	66380801	66380837	66382754	66382790	SINE-	SINE+	Alu-	Alu+	AluY-	AluSz+	Non-IR	16.3
chr13	66382827	66382862	66384855	66384890	SINE+	SINE-	Alu+	Alu-	AluSz+	AluSx1-	AluS IR	16.3
chr13	66397425	66397464	66397465	66397504	Simple_repeat+	Simple_repeat+	Simple_repeat+	Simple_repeat+	(AT)n+	(AT)n+	Non-IR	0
chr13	66457123	66457159	66457701	66457737		DNA+		hAT-Charlie+		MER5B+	Unannotated	16.3
chr13	66485972	66486008	66486179	66486215	SINE-	SINE+	Alu-	Alu+	AluSq2-	AluJb+	Non-IR	0
chr13	66542662	66542700	66542762	66542800	Simple_repeat+	Simple_repeat+	Simple_repeat+	Simple_repeat+	(AT)n+	(AT)n+	Non-IR	0
chr13	66811803	66811835	66813469	66813501	Simple_repeat+	Low_complexity+	Simple_repeat+	Low_complexity+	(TTCC)n+	GA-rich+	Non-IR	0
chr13	66824303	66824349	66824653	66824699	Simple_repeat+	Simple_repeat+	Simple_repeat+	Simple_repeat+	(TA)n+	(AT)n+	Non-IR	16.3
chr13	66863657	66863698	66866288	66866329	SINE-	SINE+	Alu-	Alu+	AluY-	AluY+	AluY IR	16.3
chr13	66892176	66892211	66892219	66892254	Simple_repeat+	Simple_repeat+	Simple_repeat+	Simple_repeat+	(GT)n+	(TA)n+	Non-IR	0
chr13	66900762	66900796	66901351	66901385							Unannotated	8.9
chr13	66934888	66934926	66935892	66935930	SINE-	SINE+	Alu-	Alu+	AluY-	AluSc+	Non-IR	16.3
chr13	67018348	67018381	67019452	67019485	SINE+	SINE-	Alu+	Alu-	AluSc+	AluY-	Non-IR	16.3
chr13	67031614	67031654	67034031	67034071	SINE+	SINE-	Alu+	Alu-	AluSz+	AluSg-	AluS IR	16.3
chr13	67125827	67125897	67127663	67127733	Simple_repeat+	Simple_repeat+	Simple_repeat+	Simple_repeat+	(TG)n+	(TA)n+	Non-IR	16.3
chr13	67141633	67141677	67142780	67142824	SINE-	SINE+	Alu-	Alu+	AluSg-	AluSx3+	AluS IR	16.3
chr13	67153266	67153296	67154460	67154490	SINE-	SINE+	Alu-	Alu+	AluJo-	AluJb+	AluJ IR	16.3
chr13	67241818	67241864	67243473	67243519	SINE+	SINE-	Alu+	Alu-	AluSq2+	AluSx-	AluS IR	16.3
chr13	67269023	67269053	67269684	67269714	SINE-	SINE+	Alu-	Alu+	AluSx1-	AluSq+	AluS IR	16.3
chr13	67312262	67312295	67312965	67312998	SINE+	SINE-	Alu+	Alu-	AluSz+	AluY-	Non-IR	16.3
chr13	67325201	67325702	67327248	67327749	LINE+	LINE-	L1+	L1-	L1MEi+	L1MEi-	L1 IR	0
chr13	67362780	67362815	67362841	67362876	LTR-	LTR+	ERVL-	ERVL+	MLT2A2-	MLT2A1+	ERVL IR	0
chr13	67381920	67381948	67383358	67383386	SINE+	SINE-	Alu+	Alu-	AluSc+	AluSg-	AluS IR	16.3
chr13	67449072	67449106	67451735	67451769	SINE-	SINE+	Alu-	Alu+	AluSx-	AluSz6+	AluS IR	16.3
chr13	67613303	67613370	67613417	67613484	Simple_repeat+	Simple_repeat+	Simple_repeat+	Simple_repeat+	(TA)n+	(TA)n+	Non-IR	0
chr13	67649496	67649551	67650870	67650925	Simple_repeat+	Simple_repeat+	Simple_repeat+	Simple_repeat+	(TA)n+	(TA)n+	Non-IR	0
chr13	67852472	67852506	67853151	67853185	SINE+	SINE-	Alu+	Alu-	AluJb+	AluSx3-	Non-IR	16.3
chr13	67920134	67920176	67921004	67921046							Unannotated	8.9
chr13	68179393	68179444	68180452	68180503	LTR+	LTR+	ERVL-MaLR+	ERVL-MaLR+	THE1B-int+	THE1B+	Non-IR	16.3
chr13	68249057	68249094	68251876	68251913	SINE-	SINE+	Alu-	Alu+	AluSc-	AluSg+	AluS IR	16.3
chr13	68337770	68337895	68339015	68339140	LINE-	LINE+	L1-	L1+	L1P1-	L1PA3+	L1 IR	16.3
chr13	68354407	68354440	68354485	68354518	LINE-	LINE-	L1-	L1-	L1MB1-	L1MB1-	Non-IR	16.3
chr13	68364936	68365021	68366993	68367078	SINE-	SINE+	Alu-	Alu+	AluY-	AluY+	AluY IR	16.3
chr13	68387745	68387813	68388151	68388219	SINE-	SINE+	Alu-	Alu+	AluY-	AluYk4+	AluY IR	16.3
chr13	68398531	68398564	68398568	68398601	Simple_repeat+	Simple_repeat+	Simple_repeat+	Simple_repeat+	(AT)n+	(AT)n+	Non-IR	0
chr13	68420107	68420149	68420150	68420192	Simple_repeat+	Simple_repeat+	Simple_repeat+	Simple_repeat+	(AT)n+	(AT)n+	Non-IR	0
chr13	68503418	68503457	68506173	68506212	DNA-	Simple_repeat+	hAT-Charlie-	Simple_repeat+	Charlie2a-	(TG)n+	Non-IR	0
chr13	68724858	68724900	68724901	68724943	Simple_repeat+	Simple_repeat+	Simple_repeat+	Simple_repeat+	(TG)n+	(TG)n+	Non-IR	0
chr13	68764195	68764235	68765986	68766026	SINE-	SINE+	Alu-	Alu+	AluY-	AluSx+	Non-IR	16.3
chr13	68800587	68800630	68803335	68803378	SINE-	SINE+	Alu-	Alu+	AluSx-	AluSp+	AluS IR	16.3
chr13	68827816	68827846	68828336	68828366	LINE-	LINE+	L1-	L1+	L1PA8A-	L1PA13+	L1 IR	16.3
chr13	68843899	68843940	68844003	68844044	Simple_repeat+	Simple_repeat+	Simple_repeat+	Simple_repeat+	(AT)n+	(AT)n+	Non-IR	0
chr13	68997984	68998073	68999426	68999515		LINE-		L1-		L1PA13-	Unannotated	8.9
chr13	69003925	69003955	69005296	69005326							Unannotated	0
chr13	69061357	69061388	69061429	69061460	Simple_repeat+	Simple_repeat+	Simple_repeat+	Simple_repeat+	(AT)n+	(AT)n+	Non-IR	0
chr13	69087563	69087597	69088174	69088208	LINE+	LINE-	L1+	L1-	L1MC+	L1MEg-	L1 IR	8.9
chr13	69196845	69196885	69197075	69197115	LTR+	LTR-	ERV1+	ERV1-	LTR7B+	LTR7-	ERV1 IR	16.3
chr13	69251889	69251933	69254660	69254704	Simple_repeat+	Simple_repeat+	Simple_repeat+	Simple_repeat+	(TA)n+	(AT)n+	Non-IR	16.3
chr13	69263533	69263573	69263574	69263614	LINE+	Simple_repeat+	L1+	Simple_repeat+	L1PA14+	(TA)n+	Non-IR	0
chr13	69392638	69392676	69393101	69393139	SINE-	SINE+	Alu-	Alu+	AluYa5-	AluY+	AluY IR	16.3
chr13	69505492	69505537	69505538	69505583	LTR-	Simple_repeat+	ERVL-	Simple_repeat+	MLT2A1-	(TA)n+	Non-IR	0
chr13	69563671	69563700	69564261	69564290	LINE+	LINE-	L1+	L1-	L1PA15+	L1PA15-	L1 IR	8.9
chr13	69567391	69567429	69568514	69568552	Simple_repeat+	Simple_repeat+	Simple_repeat+	Simple_repeat+	(TA)n+	(TG)n+	Non-IR	0
chr13	69581142	69581179	69582828	69582865	SINE+	SINE-	Alu+	Alu-	AluSp+	AluY-	Non-IR	16.3
chr13	69598212	69598249	69598250	69598287	Simple_repeat+	Simple_repeat+	Simple_repeat+	Simple_repeat+	(TA)n+	(TA)n+	Non-IR	0
chr13	69608763	69608805	69611142	69611184	SINE-	SINE+	Alu-	Alu+	AluSc-	AluY+	Non-IR	16.3
chr13	69644288	69644329	69645571	69645612	SINE+	SINE-	Alu+	Alu-	AluSz+	AluSx-	AluS IR	16.3
chr13	69686105	69686168	69686169	69686232	Simple_repeat+	Simple_repeat+	Simple_repeat+	Simple_repeat+	(TA)n+	(TA)n+	Non-IR	0
chr13	69725704	69725773	69726441	69726510	LTR-	LTR+	ERVL-	ERVL+	LTR82B-	LTR82B+	ERVL IR	13.8
chr13	69750496	69750542	69751105	69751151		Simple_repeat+		Simple_repeat+		(TG)n+	Unannotated	0
chr13	69757837	69757871	69760459	69760493	SINE+	SINE-	Alu+	Alu-	AluSq+	AluSq2-	AluS IR	16.3
chr13	69814895	69814931	69816358	69816394	SINE+	SINE-	Alu+	Alu-	AluSc+	AluSz-	AluS IR	16.3
chr13	69821502	69821545	69821985	69822028	SINE-	SINE+	Alu-	Alu+	AluSx-	AluSx3+	AluS IR	16.3
chr13	69837613	69837658	69837659	69837704	Simple_repeat+	Simple_repeat+	Simple_repeat+	Simple_repeat+	(AT)n+	(AT)n+	Non-IR	0
chr13	69888987	69889021	69889576	69889610							Unannotated	0
chr13	70057532	70057558	70059406	70059432	SINE+	SINE-	Alu+	Alu-	AluYb8+	AluSz-	Non-IR	16.3
chr13	70073675	70073703	70073917	70073945	SINE+	SINE-	Alu+	Alu-	AluJo+	AluSp-	Non-IR	16.3
chr13	70075554	70075587	70075660	70075693	Simple_repeat+	Simple_repeat+	Simple_repeat+	Simple_repeat+	(AT)n+	(AT)n+	Non-IR	0
chr13	70152347	70152389	70153015	70153057	Simple_repeat+	Simple_repeat+	Simple_repeat+	Simple_repeat+	(TA)n+	(TG)n+	Non-IR	0
chr13	70189040	70189076	70191709	70191745	Simple_repeat+	Simple_repeat+	Simple_repeat+	Simple_repeat+	(TACACA)n+	(GT)n+	Non-IR	0
chr13	70219819	70219856	70222531	70222568	Simple_repeat+	Simple_repeat+	Simple_repeat+	Simple_repeat+	(GT)n+	(TG)n+	Non-IR	16.3
chr13	70363651	70363683	70366023	70366055	Simple_repeat+	Simple_repeat+	Simple_repeat+	Simple_repeat+	(CACACA)n+	(TG)n+	Non-IR	16.3
chr13	70476929	70476966	70478359	70478396	SINE-	SINE+	Alu-	Alu+	AluSg4-	AluSq2+	AluS IR	16.3
chr13	70500350	70500380	70500381	70500411	Simple_repeat+	Simple_repeat+	Simple_repeat+	Simple_repeat+	(TG)n+	(TG)n+	Non-IR	0
chr13	70631419	70631466	70632136	70632183	SINE-	SINE+	Alu-	Alu+	AluSz-	AluSx1+	AluS IR	16.3
chr13	70832649	70832688	70832720	70832759							Unannotated	6.6
chr13	71098657	71098693	71101312	71101348	LTR-	LTR+	ERVL-	ERVL+	MLT2B2-	MLT2B3+	ERVL IR	0
chr13	71135579	71135617	71135618	71135656	LINE+	LINE+	L1+	L1+	L1M4b+	L1M4b+	Non-IR	0
chr13	71173593	71173629	71173652	71173688	Simple_repeat+	Simple_repeat+	Simple_repeat+	Simple_repeat+	(TA)n+	(TA)n+	Non-IR	0
chr13	71216178	71216246	71216248	71216316	Simple_repeat+	Simple_repeat+	Simple_repeat+	Simple_repeat+	(AT)n+	(AT)n+	Non-IR	0
chr13	71254898	71254930	71257094	71257126	SINE+	SINE-	Alu+	Alu-	AluSz6+	AluY-	Non-IR	16.3
chr13	71274224	71274264	71276078	71276118	SINE-	SINE+	Alu-	Alu+	AluYc-	AluSp+	Non-IR	16.3
chr13	71354859	71354893	71355134	71355168	LTR+	LTR-	ERVL-MaLR+	ERVL-MaLR-	MSTA+	MSTA-	ERVL-MaLR IR	16.3
chr13	71590872	71590910	71592483	71592521	SINE-	SINE+	Alu-	Alu+	AluSz-	AluJb+	Non-IR	16.3
chr13	71632086	71632117	71633954	71633985	SINE+	SINE-	Alu+	Alu-	AluJb+	AluSx1-	Non-IR	16.3
chr13	71651681	71651715	71651716	71651750	Simple_repeat+	Simple_repeat+	Simple_repeat+	Simple_repeat+	(ATGTAT)n+	(ATGTAT)n+	Non-IR	0
chr13	71654279	71654313	71655465	71655499	SINE+	SINE-	Alu+	Alu-	AluSx+	AluSp-	AluS IR	16.3
chr13	71657864	71657896	71658279	71658311	SINE-	SINE+	Alu-	Alu+	FLAM_C-	AluSq+	Non-IR	16.3
chr13	71677896	71677938	71679782	71679824	SINE-	SINE+	Alu-	Alu+	AluSc-	AluSc5+	AluS IR	16.3
chr13	71690777	71690823	71692649	71692695	SINE+	SINE-	Alu+	Alu-	AluJo+	AluSx4-	Non-IR	16.3
chr13	71731528	71731561	71732324	71732357	SINE-	SINE+	Alu-	Alu+	AluY-	AluSq2+	Non-IR	16.3
chr13	71779170	71779216	71779227	71779273	Simple_repeat+	Simple_repeat+	Simple_repeat+	Simple_repeat+	(TATATACG)n+	(TATATACG)n+	Non-IR	0
chr13	71780006	71780037	71781342	71781373	Simple_repeat+	SINE-	Simple_repeat+	Alu-	(ATGA)n+	AluY-	Non-IR	16.3
chr13	71815812	71815859	71818057	71818104	SINE+	SINE-	Alu+	Alu-	AluY+	AluSx1-	Non-IR	16.3
chr13	71866831	71866864	71869663	71869696		Simple_repeat+		Simple_repeat+		(T)n+	Unannotated	6.6
chr13	72079005	72079043	72081155	72081193	SINE+	SINE-	Alu+	Alu-	AluSp+	AluSz-	AluS IR	16.3
chr13	72087167	72087198	72088426	72088457							Unannotated	16.3
chr13	72110601	72110634	72110635	72110668	Simple_repeat+	Simple_repeat+	Simple_repeat+	Simple_repeat+	(GT)n+	(GT)n+	Non-IR	0
chr13	72135921	72135964	72137761	72137804	Simple_repeat+	Simple_repeat+	Simple_repeat+	Simple_repeat+	(TA)n+	(TG)n+	Non-IR	6.6
chr13	72263601	72263637	72265644	72265680	LINE+	LINE-	L1+	L1-	L1PA7+	L1PA4-	L1 IR	16.3
chr13	72474842	72474870	72477596	72477624	SINE-	LINE+	Alu-	L1+	AluY-	L1MA8+	Non-IR	16.3
chr13	72505836	72505871	72506515	72506550	SINE+	SINE-	Alu+	Alu-	AluJr+	AluJo-	AluJ IR	16.3
chr13	72548893	72548968	72549044	72549119	SINE-	SINE+	Alu-	Alu+	AluSz-	AluSz+	AluS IR	16.3
chr13	72549152	72549201	72551037	72551086	SINE+	SINE-	Alu+	Alu-	AluSz+	AluSp-	AluS IR	16.3
chr13	72578052	72578084	72579280	72579312	SINE+	SINE-	Alu+	Alu-	AluSx+	AluSx-	AluS IR	16.3
chr13	72581734	72581770	72583394	72583430							Unannotated	16.3
chr13	72595494	72595523	72598232	72598261	SINE-	SINE+	Alu-	Alu+	AluYi6_4d-	AluSq2+	Non-IR	16.3
chr13	72624688	72624719	72626958	72626989	SINE-	SINE+	Alu-	Alu+	AluSg-	AluSz+	AluS IR	16.3
chr13	72636610	72636651	72636652	72636693	Simple_repeat+	Simple_repeat+	Simple_repeat+	Simple_repeat+	(TATG)n+	(TATG)n+	Non-IR	0
chr13	72642554	72642620	72642818	72642884	SINE+	SINE-	Alu+	Alu-	AluY+	AluSz-	Non-IR	16.3
chr13	72661750	72661798	72662544	72662592							Unannotated	16.3
chr13	72680931	72680968	72683240	72683277	SINE-	SINE+	Alu-	Alu+	AluSx1-	AluSz6+	AluS IR	16.3
chr13	72700358	72700398	72701133	72701173	SINE-	SINE+	Alu-	Alu+	AluJr-	AluSx+	Non-IR	16.3
chr13	72718746	72718777	72720608	72720639	SINE-	SINE+	Alu-	Alu+	AluY-	AluSp+	Non-IR	16.3
chr13	72784339	72784376	72784960	72784997	SINE+	SINE-	Alu+	Alu-	AluSx1+	AluSx1-	AluS IR	16.3
chr13	72790513	72790547	72791038	72791072	Simple_repeat+	SINE-	Simple_repeat+	Alu-	(ATAG)n+	AluSc8-	Non-IR	0
chr13	72791888	72791925	72792022	72792059	SINE-	SINE+	Alu-	Alu+	AluSx1-	AluSz+	AluS IR	16.3
chr13	72855441	72855481	72858237	72858277	SINE+	SINE-	Alu+	Alu-	AluSz6+	AluSz6-	AluS IR	16.3
chr13	72881596	72881625	72883596	72883625	SINE+	SINE-	Alu+	Alu-	AluSg+	AluSz-	AluS IR	16.3
chr13	72892784	72892819	72894773	72894808	Simple_repeat+	Simple_repeat+	Simple_repeat+	Simple_repeat+	(AC)n+	(GT)n+	Non-IR	0
chr13	72916171	72916208	72918586	72918623	SINE+	SINE-	Alu+	Alu-	AluSq2+	AluSz-	AluS IR	16.3
chr13	72921181	72921221	72923863	72923903	SINE-	SINE+	Alu-	Alu+	AluSx-	AluSq2+	AluS IR	16.3
chr13	72927309	72927353	72928607	72928651	SINE+	SINE-	Alu+	Alu-	AluY+	AluSq10-	Non-IR	16.3
chr13	72933461	72933515	72935150	72935204	SINE+	SINE-	Alu+	Alu-	AluSz+	AluSg-	AluS IR	16.3
chr13	72935220	72935269	72937552	72937601	SINE-	SINE+	Alu-	Alu+	AluSg-	AluSx1+	AluS IR	16.3
chr13	72967040	72967079	72968915	72968954	SINE-	SINE+	Alu-	Alu+	AluSg-	AluJb+	Non-IR	16.3
chr13	72972621	72972654	72975083	72975116	SINE+	SINE-	Alu+	Alu-	AluSx+	AluSz-	AluS IR	16.3
chr13	72985414	72985456	72986792	72986834	SINE+	SINE-	Alu+	Alu-	AluY+	AluYb8-	AluY IR	16.3
chr13	72991815	72991868	72993614	72993667	SINE-	SINE+	Alu-	Alu+	AluYf1-	AluYh3+	AluY IR	16.3
chr13	73001700	73001741	73002884	73002925	SINE-	SINE+	Alu-	Alu+	AluSg-	AluSx+	AluS IR	16.3
chr13	73003502	73003544	73004914	73004956	SINE-	SINE+	Alu-	Alu+	AluSx-	AluSp+	AluS IR	16.3
chr13	73011075	73011116	73013030	73013071	SINE-	SINE+	Alu-	Alu+	AluSq2-	AluY+	Non-IR	16.3
chr13	73021196	73021245	73021584	73021633	SINE+	SINE-	Alu+	Alu-	AluSx+	AluSx1-	AluS IR	16.3
chr13	73023223	73023268	73024036	73024081	SINE-	SINE+	Alu-	Alu+	AluSx1-	AluSz+	AluS IR	16.3
chr13	73026712	73026745	73028546	73028579	SINE+	SINE-	Alu+	Alu-	AluSx+	AluSz-	AluS IR	16.3
chr13	73029648	73029690	73031713	73031755	SINE+	SINE-	Alu+	Alu-	AluJr+	AluSq2-	Non-IR	16.3
chr13	73032051	73032091	73033989	73034029	SINE-	SINE+	Alu-	Alu+	AluSx1-	AluSc8+	AluS IR	16.3
chr13	73037089	73037132	73039044	73039087	SINE+	SINE-	Alu+	Alu-	AluJb+	AluSc-	Non-IR	16.3
chr13	73044289	73044343	73046342	73046396	SINE-	SINE+	Alu-	Alu+	AluSc-	AluSg+	AluS IR	16.3
chr13	73048319	73048368	73048711	73048760	SINE-	SINE+	Alu-	Alu+	AluSx1-	AluSz+	AluS IR	16.3
chr13	73052716	73052756	73054293	73054333	SINE+	SINE-	Alu+	Alu-	AluJo+	AluJr4-	AluJ IR	16.3
chr13	73054534	73054567	73054568	73054601	LINE-	LINE-	L1-	L1-	L1ME4a-	L1ME4a-	Non-IR	0
chr13	73067998	73068039	73068915	73068956	SINE-	SINE+	Alu-	Alu+	AluSq2-	AluSx+	AluS IR	16.3
chr13	73078283	73078321	73079110	73079148	SINE-	SINE+	Alu-	Alu+	AluSz-	AluSq2+	AluS IR	16.3
chr13	73079151	73079204	73079953	73080006	SINE+	SINE-	Alu+	Alu-	AluSq2+	AluSz-	AluS IR	16.3
chr13	73084669	73084711	73086447	73086489	SINE+	SINE-	Alu+	Alu-	AluSq2+	AluSq2-	AluS IR	16.3
chr13	73089978	73090036	73092496	73092554	SINE-	SINE+	Alu-	Alu+	AluSx-	AluSq2+	AluS IR	16.3
chr13	73097875	73097951	73098259	73098335	SINE-	SINE+	Alu-	Alu+	AluSz-	AluSz+	AluS IR	16.3
chr13	73099936	73099969	73102293	73102326	SINE+	SINE-	Alu+	Alu-	AluSp+	AluY-	Non-IR	16.3
chr13	73104812	73104846	73105508	73105542	SINE+	SINE-	Alu+	Alu-	AluSq2+	AluSp-	AluS IR	16.3
chr13	73113541	73113584	73115860	73115903	SINE+	SINE-	Alu+	Alu-	AluJo+	AluY-	Non-IR	16.3
chr13	73124331	73124367	73125157	73125193	SINE+	SINE-	Alu+	Alu-	AluYa5+	AluSq2-	Non-IR	16.3
chr13	73128617	73128665	73130025	73130073	SINE-	SINE+	Alu-	Alu+	AluSq2-	AluSz+	AluS IR	16.3
chr13	73136031	73136076	73137622	73137667	SINE-	SINE+	Alu-	Alu+	AluSq2-	AluSq2+	AluS IR	16.3
chr13	73137815	73137851	73139579	73139615	SINE+	SINE-	Alu+	Alu-	AluSq2+	AluSz-	AluS IR	16.3
chr13	73142790	73142837	73143306	73143353	SINE-	SINE+	Alu-	Alu+	AluSp-	AluSz+	AluS IR	16.3
chr13	73143235	73143294	73143850	73143909	SINE+	SINE-	Alu+	Alu-	AluSz+	AluSz-	AluS IR	16.3
chr13	73151719	73151760	73154176	73154217	SINE-	SINE+	Alu-	Alu+	AluJb-	AluSx1+	Non-IR	16.3
chr13	73158431	73158473	73158958	73159000	SINE+	SINE-	Alu+	Alu-	AluSz+	AluJb-	Non-IR	16.3
chr13	73161496	73161530	73162144	73162178	SINE-	SINE+	Alu-	Alu+	AluSz-	AluSx1+	AluS IR	16.3
chr13	73176226	73176263	73177679	73177716	SINE+	SINE-	Alu+	Alu-	AluSz+	AluSc-	AluS IR	16.3
chr13	73180670	73180704	73181159	73181193	SINE-	SINE+	Alu-	Alu+	AluSz6-	AluSg7+	AluS IR	16.3
chr13	73186893	73186992	73187035	73187134	Simple_repeat+	Simple_repeat+	Simple_repeat+	Simple_repeat+	(TA)n+	(TA)n+	Non-IR	0
chr13	73195946	73195988	73197992	73198034	SINE-	SINE+	Alu-	Alu+	AluSq2-	AluSg+	AluS IR	16.3
chr13	73211648	73211681	73213581	73213614	SINE-	SINE+	Alu-	Alu+	AluSc8-	AluSc+	AluS IR	16.3
chr13	73217664	73217714	73218735	73218785	SINE-	SINE+	Alu-	Alu+	AluSz-	AluSz+	AluS IR	16.3
chr13	73220742	73220775	73222645	73222678	SINE+	SINE-	Alu+	Alu-	AluSp+	AluSx-	AluS IR	16.3
chr13	73229790	73229827	73231463	73231500	SINE+	SINE-	Alu+	Alu-	AluSz+	AluJr-	Non-IR	16.3
chr13	73242013	73242046	73244173	73244206	SINE+	SINE-	Alu+	Alu-	AluSz+	AluY-	Non-IR	16.3
chr13	73253854	73253889	73256624	73256659	SINE+	SINE-	Alu+	Alu-	AluSq2+	AluSz-	AluS IR	16.3
chr13	73285083	73285114	73286919	73286950	SINE+	SINE-	Alu+	Alu-	AluSp+	AluSx1-	AluS IR	16.3
chr13	73294257	73294303	73296294	73296340	SINE+	SINE-	Alu+	Alu-	AluJr+	AluSz-	Non-IR	16.3
chr13	73402135	73402173	73403190	73403228	SINE+	SINE-	Alu+	Alu-	AluSc+	AluSx-	AluS IR	16.3
chr13	73429326	73429368	73431544	73431586	SINE+	SINE-	Alu+	Alu-	AluSx+	AluSp-	AluS IR	16.3
chr13	73458855	73458900	73460806	73460851	LINE-	LINE+	L1-	L1+	L1PA8A-	L1PA13+	L1 IR	16.3
chr13	73467997	73468031	73470637	73470671	SINE+	SINE-	Alu+	Alu-	AluSc+	AluSx3-	AluS IR	16.3
chr13	73520267	73520307	73522692	73522732	SINE+	SINE-	Alu+	Alu-	AluJo+	AluSq2-	Non-IR	16.3
chr13	73571024	73571068	73571936	73571980	SINE+	SINE-	Alu+	Alu-	AluSc+	AluSx1-	AluS IR	16.3
chr13	73589398	73589435	73591853	73591890	SINE+	SINE-	Alu+	Alu-	AluSc8+	AluSz-	AluS IR	16.3
chr13	73625732	73625773	73626109	73626150							Unannotated	0
chr13	73647802	73647837	73649610	73649645	SINE+	SINE-	Alu+	Alu-	AluSz6+	AluSx-	AluS IR	16.3
chr13	73650618	73650667	73652363	73652412	LINE+	Simple_repeat+	L2+	Simple_repeat+	L2a+	(TG)n+	Non-IR	16.3
chr13	73705344	73705375	73706068	73706099	SINE-	SINE+	Alu-	Alu+	AluSx-	AluSc+	AluS IR	16.3
chr13	73718745	73718777	73719736	73719768	SINE+	SINE-	Alu+	Alu-	AluJb+	AluJr-	AluJ IR	16.3
chr13	73738238	73738269	73739127	73739158	SINE-	SINE+	Alu-	Alu+	AluSx1-	AluSz+	AluS IR	16.3
chr13	73777641	73777693	73780512	73780564	SINE+	SINE-	Alu+	Alu-	AluSp+	AluSp-	AluS IR	16.3
chr13	73784657	73784690	73786883	73786916	SINE-	SINE+	Alu-	Alu+	AluY-	AluJb+	Non-IR	16.3
chr13	73805863	73805914	73807217	73807268	SINE-	SINE+	Alu-	Alu+	AluSx1-	AluSq2+	AluS IR	16.3
chr13	73810138	73810171	73811077	73811110	SINE+	SINE-	Alu+	Alu-	AluSx1+	AluSx1-	AluS IR	16.3
chr13	73823741	73823782	73825015	73825056	SINE-	SINE+	Alu-	Alu+	AluSq2-	AluSq2+	AluS IR	16.3
chr13	73852911	73852950	73853676	73853715	SINE-	SINE+	Alu-	Alu+	AluY-	AluSx1+	Non-IR	16.3
chr13	73867799	73867838	73868093	73868132	SINE-	SINE+	Alu-	Alu+	AluSx-	AluSp+	AluS IR	16.3
chr13	73868049	73868095	73868643	73868689	SINE+	SINE-	Alu+	Alu-	AluSp+	AluSx4-	AluS IR	16.3
chr13	73908308	73908354	73908546	73908592	SINE+	SINE-	Alu+	Alu-	AluSc8+	AluSx1-	AluS IR	16.3
chr13	73935086	73935123	73937064	73937101	SINE-	SINE+	Alu-	Alu+	AluSz-	AluSc+	AluS IR	16.3
chr13	74034305	74034348	74036944	74036987	SINE-	SINE+	Alu-	Alu+	AluSx1-	AluSg7+	AluS IR	16.3
chr13	74090358	74090405	74091876	74091923	LINE-	LINE+	L1-	L1+	L1MC1-	L1MC1+	L1 IR	16.3
chr13	74148901	74148938	74151547	74151584	SINE-	SINE+	Alu-	Alu+	AluSx1-	AluJb+	Non-IR	16.3
chr13	74154133	74154165	74155449	74155481	SINE+	SINE-	Alu+	Alu-	AluSc8+	AluSq2-	AluS IR	16.3
chr13	74181251	74181293	74181405	74181447	SINE-	SINE+	Alu-	Alu+	AluSx3-	AluSz+	AluS IR	16.3
chr13	74217621	74217654	74219047	74219080	SINE+	SINE-	Alu+	Alu-	AluSg+	AluSz-	AluS IR	16.3
chr13	74314713	74314756	74316380	74316423	LINE-		L1-		L1PREC2-		Unannotated	16.3
chr13	74321381	74321412	74324005	74324036	SINE+	SINE-	MIR+	MIR-	MIR+	MIR-	MIR IR	16.3
chr13	74377542	74377582	74378468	74378508	SINE-	SINE+	Alu-	Alu+	AluSx1-	AluY+	Non-IR	16.3
chr13	74490639	74490694	74493173	74493228	LINE-	LINE+	L1-	L1+	L1PA7-	L1PA5+	L1 IR	16.3
chr13	74520905	74520940	74521297	74521332	SINE-	SINE+	Alu-	Alu+	AluSq2-	AluJr+	Non-IR	16.3
chr13	74614657	74614693	74616959	74616995	SINE-	SINE+	Alu-	Alu+	AluSp-	AluSx3+	AluS IR	16.3
chr13	74626046	74626084	74626991	74627029	SINE-	SINE+	Alu-	Alu+	AluSz-	AluY+	Non-IR	16.3
chr13	74636374	74636426	74637332	74637384	SINE+	SINE-	Alu+	Alu-	AluSq2+	AluSg-	AluS IR	16.3
chr13	74655910	74655953	74656002	74656045							Unannotated	13.8
chr13	74667033	74667068	74667084	74667119	Simple_repeat+	Simple_repeat+	Simple_repeat+	Simple_repeat+	(TG)n+	(AT)n+	Non-IR	0
chr13	74789364	74789400	74789441	74789477	LINE-	LINE-	L1-	L1-	L1PB1-	L1PB1-	Non-IR	0
chr13	74808131	74808224	74809625	74809718	LTR+	LTR-	ERVL+	ERVL-	HERVL-int+	HERVL-int-	ERVL IR	16.3
chr13	74818806	74818841	74820451	74820486	SINE-	SINE+	Alu-	Alu+	AluSz6-	AluSx+	AluS IR	16.3
chr13	74914138	74914185	74915766	74915813	SINE+	SINE-	Alu+	Alu-	AluSx1+	AluSx-	AluS IR	16.3
chr13	74920027	74920065	74920957	74920995	LTR-		ERVL-MaLR-		MLT1J-		Unannotated	13.8
chr13	74936779	74936813	74937838	74937872	LINE+	LINE-	L1+	L1-	L1PA6+	L1PA10-	L1 IR	16.3
chr13	74950497	74950527	74950528	74950558	Simple_repeat+	Simple_repeat+	Simple_repeat+	Simple_repeat+	(TG)n+	(TG)n+	Non-IR	0
chr13	74955950	74955989	74956679	74956718	SINE+	SINE-	Alu+	Alu-	AluSp+	AluSx3-	AluS IR	16.3
chr13	74965517	74965563	74968353	74968399	LINE+	LINE-	L1+	L1-	L1PA7+	L1PA8-	L1 IR	16.3
chr13	74990732	74990785	74992354	74992407							Unannotated	16.3
chr13	75045289	75045321	75045329	75045361	LINE+	LINE-	L1+	L1-	L1PA16+	L1PA16-	L1 IR	13.8
chr13	75188772	75188813	75191385	75191426	LTR-	LTR+	ERVL-	ERVL+	MLT2A2-	MLT2A2+	ERVL IR	16.3
chr13	75232533	75232576	75234507	75234550	SINE+	SINE-	Alu+	Alu-	AluSx3+	AluY-	Non-IR	16.3
chr13	75260918	75260977	75263363	75263422	SINE+	SINE-	Alu+	Alu-	AluSx+	AluSx3-	AluS IR	16.3
chr13	75267742	75267787	75270367	75270412	SINE+	SINE-	Alu+	Alu-	AluSz+	AluSq2-	AluS IR	16.3
chr13	75282034	75282066	75282067	75282099	LINE-	LINE-	L1-	L1-	L1MC4-	L1PB-	Non-IR	0
chr13	75334695	75334727	75336271	75336303	SINE-	SINE+	Alu-	Alu+	AluSz6-	AluSc+	AluS IR	16.3
chr13	75339624	75339661	75340878	75340915	SINE-	SINE+	Alu-	Alu+	AluSx3-	AluSp+	AluS IR	16.3
chr13	75341894	75341939	75343340	75343385							Unannotated	16.3
chr13	75384301	75384339	75386503	75386541	SINE+	SINE-	Alu+	Alu-	AluSx1+	AluY-	Non-IR	16.3
chr13	75390848	75390877	75392545	75392574	Simple_repeat+	Simple_repeat+	Simple_repeat+	Simple_repeat+	(GGGAG)n+	(TCCTCC)n+	Non-IR	8.9
chr13	75399080	75399115	75400710	75400745	SINE+	SINE-	Alu+	Alu-	Alu+	AluSc8-	Non-IR	16.3
chr13	75410663	75410751	75413363	75413451	SINE+	SINE-	Alu+	Alu-	AluY+	AluSc-	Non-IR	16.3
chr13	75426932	75426958	75427196	75427222	SINE+	SINE-	Alu+	Alu-	AluJo+	AluYc-	Non-IR	16.3
chr13	75447500	75447538	75449237	75449275	Simple_repeat+	Simple_repeat+	Simple_repeat+	Simple_repeat+	(TG)n+	(AT)n+	Non-IR	16.3
chr13	75458783	75458830	75459482	75459529							Unannotated	16.3
chr13	75473184	75473236	75476025	75476077	SINE-	SINE+	Alu-	Alu+	AluSz6-	AluSz+	AluS IR	16.3
chr13	75524374	75524411	75524950	75524987	SINE+	SINE-	Alu+	Alu-	AluSx+	AluSz6-	AluS IR	16.3
chr13	75532957	75532992	75533525	75533560	SINE-	SINE+	Alu-	Alu+	AluY-	AluJb+	Non-IR	16.3
chr13	75542467	75542499	75544570	75544602	SINE-	SINE+	Alu-	Alu+	AluSq2-	AluSz+	AluS IR	16.3
chr13	75574155	75574195	75575792	75575832	SINE+	SINE-	Alu+	Alu-	AluY+	AluSx-	Non-IR	16.3
chr13	75592406	75592441	75592442	75592477	Simple_repeat+	Simple_repeat+	Simple_repeat+	Simple_repeat+	(AT)n+	(AT)n+	Non-IR	0
chr13	75630567	75630604	75632949	75632986	SINE+	SINE-	Alu+	Alu-	AluJb+	AluSx3-	Non-IR	16.3
chr13	75641756	75641796	75642479	75642519	SINE-	SINE+	Alu-	Alu+	AluSz-	AluJr+	Non-IR	16.3
chr13	75644671	75644718	75645441	75645488	SINE-	SINE+	Alu-	Alu+	AluJr-	AluJo+	AluJ IR	16.3
chr13	75681684	75681717	75681718	75681751	LINE-	Simple_repeat+	L1-	Simple_repeat+	L1ME1-	(TA)n+	Non-IR	0
chr13	75695560	75695633	75696086	75696159	SINE-	SINE+	Alu-	Alu+	AluSc8-	AluSx4+	AluS IR	16.3
chr13	75717236	75717276	75719084	75719124	SINE+	SINE-	Alu+	Alu-	AluY+	AluSz-	Non-IR	16.3
chr13	75721645	75721742	75722753	75722850	LINE-	LINE+	L1-	L1+	L1PB1-	L1PB1+	L1 IR	16.3
chr13	75735571	75735608	75737624	75737661	SINE-	SINE+	Alu-	Alu+	AluSc-	AluY+	Non-IR	16.3
chr13	75786556	75786591	75788271	75788306	SINE-	SINE+	Alu-	Alu+	AluY-	AluSq2+	Non-IR	16.3
chr13	75844441	75844478	75846980	75847017	SINE-	SINE+	Alu-	Alu+	AluSz-	AluSg7+	AluS IR	16.3
chr13	75864558	75864594	75866449	75866485	SINE+	SINE-	Alu+	Alu-	AluSx3+	AluYj4-	Non-IR	16.3
chr13	75938115	75938199	75938200	75938284	Simple_repeat+	Simple_repeat+	Simple_repeat+	Simple_repeat+	(TA)n+	(TA)n+	Non-IR	0
chr13	76001211	76001269	76002205	76002263	SINE-	SINE+	Alu-	Alu+	AluJr-	AluJr+	AluJ IR	16.3
chr13	76071826	76071871	76074314	76074359	SINE-	SINE+	Alu-	Alu+	AluY-	AluY+	AluY IR	16.3
chr13	76076301	76076338	76077630	76077667	LINE+	LINE-	L1+	L1-	L1M2+	L1PA8-	L1 IR	16.3
chr13	76090986	76091023	76092053	76092090	SINE-	SINE+	Alu-	Alu+	AluSx1-	AluSp+	AluS IR	16.3
chr13	76175239	76175276	76176757	76176794	Simple_repeat+	Simple_repeat+	Simple_repeat+	Simple_repeat+	(TA)n+	(TG)n+	Non-IR	16.3
chr13	76189018	76189059	76189108	76189149	Simple_repeat+	Simple_repeat+	Simple_repeat+	Simple_repeat+	(TA)n+	(TA)n+	Non-IR	0
chr13	76276230	76276255	76276256	76276281	Simple_repeat+	Simple_repeat+	Simple_repeat+	Simple_repeat+	(TA)n+	(TA)n+	Non-IR	0
chr13	76309430	76309463	76310095	76310128							Unannotated	0
chr13	76318546	76318589	76320905	76320948	Simple_repeat+	Simple_repeat+	Simple_repeat+	Simple_repeat+	(TATCATA)n+	(TATATCATA)n+	Non-IR	16.3
chr13	76368697	76368725	76368726	76368754	Simple_repeat+	LINE+	Simple_repeat+	L1+	(TG)n+	L1MA9+	Non-IR	0
chr13	76381474	76381511	76382775	76382812	SINE-	SINE+	Alu-	Alu+	AluSx1-	AluY+	Non-IR	16.3
chr13	76402293	76402332	76404366	76404405	SINE+	SINE-	Alu+	Alu-	AluSg4+	AluSx1-	AluS IR	16.3
chr13	76417114	76417149	76419488	76419523	Simple_repeat+	Simple_repeat+	Simple_repeat+	Simple_repeat+	(AT)n+	(AT)n+	Non-IR	0
chr13	76480032	76480112	76480367	76480447	Simple_repeat+	Simple_repeat+	Simple_repeat+	Simple_repeat+	(TATATGTG)n+	(AT)n+	Non-IR	0
chr13	76504531	76504560	76506244	76506273	Simple_repeat+	LINE+	Simple_repeat+	L1+	(T)n+	L1PREC2+	Non-IR	16.3
chr13	76592360	76592413	76592726	76592779							Unannotated	0
chr13	76648927	76648957	76650315	76650345	SINE+	SINE-	Alu+	Alu-	AluY+	AluSc-	Non-IR	16.3
chr13	76650363	76650404	76651159	76651200	SINE-	SINE+	Alu-	Alu+	AluSc-	AluSx+	AluS IR	16.3
chr13	76653634	76653733	76655045	76655144	SINE+	SINE-	Alu+	Alu-	AluSx1+	AluSx-	AluS IR	16.3
chr13	76693858	76693896	76695472	76695510	SINE-	SINE+	Alu-	Alu+	AluSx3-	AluSc+	AluS IR	16.3
chr13	76695965	76696037	76698364	76698436							Unannotated	16.3
chr13	76731158	76731199	76732997	76733038	LTR+	LTR-	ERVL-MaLR+	ERVL-MaLR-	THE1B+	THE1B-	ERVL-MaLR IR	16.3
chr13	76746519	76746561	76749319	76749361	SINE+	SINE-	Alu+	Alu-	AluSz+	AluSx1-	AluS IR	16.3
chr13	76827622	76827654	76827899	76827931	LTR+	Low_complexity+	ERVL-MaLR+	Low_complexity+	MLT1K+	G-rich+	Non-IR	16.3
chr13	76843185	76843216	76844478	76844509	SINE+	SINE-	Alu+	Alu-	AluSc8+	AluSz6-	AluS IR	16.3
chr13	76855340	76855394	76857358	76857412	SINE+	SINE-	Alu+	Alu-	AluSz+	AluSz-	AluS IR	16.3
chr13	76869180	76869212	76871037	76871069	SINE+	SINE-	Alu+	Alu-	AluSc+	AluSz6-	AluS IR	16.3
chr13	76924314	76924350	76925930	76925966	LINE+		RTE-X+		L4_C_Mam+		Unannotated	16.3
chr13	76938365	76938417	76939905	76939957	LTR?-	LTR?+	LTR?-	LTR?+	MamRep605-	MamRep605+	LTR? IR	8.9
chr13	76949004	76949047	76951472	76951515	SINE+	SINE-	Alu+	Alu-	AluYm1+	AluSx1-	Non-IR	16.3
chr13	76954852	76954907	76956439	76956494	SINE+	SINE-	Alu+	Alu-	AluSg+	AluSc-	AluS IR	16.3
chr13	76973143	76973178	76975490	76975525	SINE+	SINE-	Alu+	Alu-	AluSg+	AluSz-	AluS IR	16.3
chr13	76975703	76975732	76977930	76977959	SINE-	SINE+	Alu-	Alu+	AluSz-	AluJr4+	Non-IR	16.3
chr13	77008661	77008705	77011588	77011632	SINE-	SINE+	Alu-	Alu+	AluSz-	AluJb+	Non-IR	16.3
chr13	77052847	77052892	77054855	77054900	SINE+	SINE-	Alu+	Alu-	AluJb+	AluJb-	AluJ IR	16.3
chr13	77058084	77058118	77058726	77058760	SINE-	SINE+	Alu-	Alu+	AluY-	AluSg+	Non-IR	16.3
chr13	77067952	77067987	77069826	77069861	SINE-	SINE+	Alu-	Alu+	FRAM-	AluY+	Non-IR	16.3
chr13	77134363	77134403	77135984	77136024	SINE+	SINE-	Alu+	Alu-	AluSz6+	AluSg7-	AluS IR	16.3
chr13	77210441	77210477	77213207	77213243	SINE-	SINE+	Alu-	Alu+	AluY-	AluSx+	Non-IR	16.3
chr13	77227480	77227519	77228691	77228730	Simple_repeat+	Simple_repeat+	Simple_repeat+	Simple_repeat+	(AC)n+	(TG)n+	Non-IR	16.3
chr13	77275720	77275757	77276900	77276937	SINE+	SINE-	Alu+	Alu-	AluSx+	AluJr-	Non-IR	16.3
chr13	77283010	77283046	77283117	77283153	LINE+		L2+		L2c+		Unannotated	0
chr13	77286626	77286672	77286986	77287032	SINE+	SINE-	Alu+	Alu-	AluY+	AluY-	AluY IR	16.3
chr13	77295244	77295277	77296294	77296327	SINE-	SINE+	Alu-	Alu+	AluSc-	AluJr+	Non-IR	16.3
chr13	77311559	77311589	77312680	77312710	Simple_repeat+	LINE+	Simple_repeat+	L1+	(T)n+	L1MEf+	Non-IR	0
chr13	77317202	77317247	77317661	77317706	SINE-	SINE+	Alu-	Alu+	AluSx-	AluSg+	AluS IR	16.3
chr13	77366158	77366185	77367152	77367179	SINE+	SINE-	Alu+	Alu-	AluSc+	AluJb-	Non-IR	16.3
chr13	77419590	77419641	77421776	77421827	LINE-	LINE+	L1-	L1+	L1PB1-	L1PB1+	L1 IR	16.3
chr13	77436263	77436402	77438694	77438833	LINE+	LINE-	L1+	L1-	L1PA7+	L1PA6-	L1 IR	16.3
chr13	77463441	77463489	77463758	77463806	SINE+	SINE-	Alu+	Alu-	AluJb+	AluJo-	AluJ IR	16.3
chr13	77479451	77479483	77482315	77482347	SINE+	SINE-	Alu+	Alu-	AluJo+	AluY-	Non-IR	16.3
chr13	77506157	77506217	77507633	77507693	SINE+	SINE-	Alu+	Alu-	AluY+	AluYa5-	AluY IR	16.3
chr13	77647292	77647341	77650115	77650164	SINE+	SINE-	Alu+	Alu-	AluSp+	AluSc8-	AluS IR	16.3
chr13	77714502	77714528	77714970	77714996	SINE+	SINE-	Alu+	Alu-	AluJr+	AluSg-	Non-IR	16.3
chr13	77848134	77848184	77849818	77849868	SINE+	SINE-	Alu+	Alu-	AluYh3+	AluY-	AluY IR	16.3
chr13	77977691	77977729	77977736	77977774	Simple_repeat+	Simple_repeat+	Simple_repeat+	Simple_repeat+	(TA)n+	(TA)n+	Non-IR	0
chr13	78072246	78072280	78073098	78073132	LTR-	LTR+	ERVL-MaLR-	ERVL-MaLR+	MSTA-	THE1D+	ERVL-MaLR IR	16.3
chr13	78141736	78141773	78141777	78141814	SINE-		Alu-		AluJb-		Unannotated	8.9
chr13	78152995	78153037	78154020	78154062	LINE+	LINE-	L1+	L1-	L1PA16+	L1PA3-	L1 IR	16.3
chr13	78172841	78172872	78174074	78174105	SINE-	SINE+	Alu-	Alu+	AluSq2-	AluSq2+	AluS IR	16.3
chr13	78208697	78208771	78210410	78210484	SINE+	SINE-	Alu+	Alu-	AluY+	AluY-	AluY IR	16.3
chr13	78221268	78221301	78223878	78223911	Simple_repeat+	Simple_repeat+	Simple_repeat+	Simple_repeat+	(AT)n+	(TA)n+	Non-IR	16.3
chr13	78313086	78313121	78315525	78315560	Low_complexity+	SINE-	Low_complexity+	Alu-	A-rich+	AluSg-	Non-IR	16.3
chr13	78337308	78337346	78339475	78339513	SINE+	SINE-	Alu+	Alu-	AluJb+	AluSx-	Non-IR	16.3
chr13	78504295	78504329	78506078	78506112	SINE+	SINE-	Alu+	Alu-	AluSx1+	AluSx-	AluS IR	16.3
chr13	78551605	78551640	78553106	78553141	SINE-	SINE+	Alu-	Alu+	AluSq2-	AluSx+	AluS IR	16.3
chr13	78575944	78575980	78578065	78578101	SINE+	SINE-	Alu+	Alu-	AluYa5+	AluSg-	Non-IR	16.3
chr13	78587551	78587582	78588377	78588408	Simple_repeat+	Simple_repeat+	Simple_repeat+	Simple_repeat+	(CA)n+	(TG)n+	Non-IR	0
chr13	78634006	78634049	78635799	78635842	SINE+	SINE-	Alu+	Alu-	AluYe5+	AluSz6-	Non-IR	16.3
chr13	78643703	78643736	78645720	78645753	SINE+	SINE-	Alu+	Alu-	AluSp+	AluSx1-	AluS IR	16.3
chr13	78645853	78645891	78648690	78648728	SINE-	SINE+	Alu-	Alu+	AluSx1-	AluSp+	AluS IR	16.3
chr13	78656221	78656287	78657090	78657156	SINE-	SINE+	MIR-	MIR+	MIRb-	MIRb+	MIR IR	16.3
chr13	78665667	78665706	78666064	78666103	SINE-	SINE+	Alu-	Alu+	AluY-	AluY+	AluY IR	16.3
chr13	78726697	78726734	78726743	78726780	SINE+	SINE+	Alu+	Alu+	AluJr+	AluJr+	Non-IR	13.8
chr13	78909718	78909804	78910749	78910835							Unannotated	0
chr13	78973867	78973910	78976028	78976071	SINE+	SINE-	Alu+	Alu-	AluSx+	AluSz-	AluS IR	16.3
chr13	79057374	79057441	79059139	79059206	SINE+	SINE-	Alu+	Alu-	AluSx+	AluSx-	AluS IR	16.3
chr13	79086949	79086987	79088735	79088773	SINE-	Low_complexity+	Alu-	Low_complexity+	AluYa5-	A-rich+	Non-IR	16.3
chr13	79096685	79096714	79097817	79097846	SINE-	SINE+	Alu-	Alu+	AluSx1-	AluSq2+	AluS IR	16.3
chr13	79101106	79101148	79102594	79102636	SINE-	SINE+	Alu-	Alu+	AluY-	AluSc+	Non-IR	16.3
chr13	79123614	79123643	79124893	79124922	SINE+	SINE-	Alu+	Alu-	AluSg+	AluSx-	AluS IR	16.3
chr13	79142929	79142965	79144935	79144971	SINE-	SINE+	Alu-	Alu+	AluJb-	AluY+	Non-IR	16.3
chr13	79157412	79157444	79159410	79159442	SINE+	SINE-	Alu+	Alu-	AluSq2+	AluSx-	AluS IR	16.3
chr13	79182777	79182826	79185261	79185310	DNA+	DNA-	hAT-Charlie+	hAT-Charlie-	Charlie1+	Charlie1a-	hAT-Charlie IR	16.3
chr13	79229516	79229563	79229564	79229611	Simple_repeat+	Simple_repeat+	Simple_repeat+	Simple_repeat+	(TG)n+	(TG)n+	Non-IR	0
chr13	79253023	79253060	79254212	79254249	SINE-	SINE+	Alu-	Alu+	AluSx1-	AluSx+	AluS IR	16.3
chr13	79356346	79356384	79357885	79357923	SINE+	SINE-	Alu+	Alu-	AluJb+	AluSq2-	Non-IR	0
chr13	79372639	79372679	79373239	79373279	Simple_repeat+	Simple_repeat+	Simple_repeat+	Simple_repeat+	(AT)n+	(AT)n+	Non-IR	0
chr13	79394700	79394743	79397089	79397132	SINE-	SINE+	Alu-	Alu+	AluSx1-	AluSx+	AluS IR	16.3
chr13	79411266	79411305	79413668	79413707	SINE+	SINE-	Alu+	Alu-	AluSz+	AluSz-	AluS IR	16.3
chr13	79420362	79420393	79420401	79420432	Simple_repeat+	Simple_repeat+	Simple_repeat+	Simple_repeat+	(TCTTATAAGG)n+	(TCTTATAAGG)n+	Non-IR	8.9
chr13	79458995	79459059	79461517	79461581	SINE+	SINE-	Alu+	Alu-	AluSq2+	AluSg7-	AluS IR	16.3
chr13	79574004	79574059	79576646	79576701	LINE+	LINE-	L1+	L1-	L1PA4+	L1PA8A-	L1 IR	16.3
chr13	79607575	79607621	79607624	79607670	Simple_repeat+	Simple_repeat+	Simple_repeat+	Simple_repeat+	(AT)n+	(AT)n+	Non-IR	0
chr13	79642209	79642254	79644027	79644072	Simple_repeat+	Simple_repeat+	Simple_repeat+	Simple_repeat+	(TA)n+	(TATGTG)n+	Non-IR	0
chr13	79685877	79685914	79687212	79687249	SINE-	SINE+	Alu-	Alu+	AluSz6-	AluY+	Non-IR	16.3
chr13	79801120	79801158	79801287	79801325	Simple_repeat+	Simple_repeat+	Simple_repeat+	Simple_repeat+	(TA)n+	(TA)n+	Non-IR	0
chr13	80064968	80065037	80065876	80065945	LTR-	LTR+	ERVL-	ERVL+	HERVL-int-	HERVL-int+	ERVL IR	16.3
chr13	80104183	80104216	80106180	80106213	SINE-	Simple_repeat+	Alu-	Simple_repeat+	AluYh7-	(AAGG)n+	Non-IR	16.3
chr13	80125589	80125659	80126578	80126648							Unannotated	16.3
chr13	80143633	80143668	80143669	80143704	Simple_repeat+	Simple_repeat+	Simple_repeat+	Simple_repeat+	(TA)n+	(TA)n+	Non-IR	0
chr13	80149408	80149456	80150690	80150738							Unannotated	16.3
chr13	80169754	80169787	80172105	80172138	SINE-	SINE+	Alu-	Alu+	AluSq2-	AluSx1+	AluS IR	16.3
chr13	80174173	80174253	80174644	80174724	SINE+	SINE-	Alu+	Alu-	AluSp+	AluSq2-	AluS IR	16.3
chr13	80174817	80174866	80176031	80176080	SINE-	SINE+	Alu-	Alu+	AluSq2-	AluSz+	AluS IR	16.3
chr13	80178078	80178113	80179152	80179187	SINE-	SINE+	Alu-	Alu+	AluY-	AluSx1+	Non-IR	16.3
chr13	80206365	80206403	80208683	80208721	SINE+	SINE-	Alu+	Alu-	AluSp+	AluSz-	AluS IR	16.3
chr13	80240430	80240467	80241721	80241758	SINE-	SINE+	Alu-	Alu+	AluSx-	AluY+	Non-IR	16.3
chr13	80270949	80271003	80273066	80273120	SINE-	SINE+	Alu-	Alu+	AluY-	AluSx+	Non-IR	16.3
chr13	80283402	80283438	80285598	80285634	SINE-	SINE+	Alu-	Alu+	AluY-	AluSq2+	Non-IR	16.3
chr13	80286360	80286392	80288269	80288301	SINE+	SINE-	Alu+	Alu-	AluSp+	AluSq2-	AluS IR	16.3
chr13	80292885	80292937	80295520	80295572	SINE+	SINE-	Alu+	Alu-	AluSg+	AluSx3-	AluS IR	16.3
chr13	80295504	80295546	80296596	80296638	SINE-	SINE+	Alu-	Alu+	AluSx3-	AluSx1+	AluS IR	16.3
chr13	80296593	80296638	80298792	80298837	SINE+	SINE-	Alu+	Alu-	AluSx1+	AluSq2-	AluS IR	16.3
chr13	80304187	80304224	80304595	80304632	SINE+	SINE-	Alu+	Alu-	AluSz6+	AluSp-	AluS IR	16.3
chr13	80309829	80309872	80310615	80310658	SINE+	SINE-	Alu+	Alu-	AluSp+	AluSp-	AluS IR	16.3
chr13	80314576	80314615	80316745	80316784	SINE+	SINE-	Alu+	Alu-	AluJb+	AluSx-	Non-IR	16.3
chr13	80322298	80322340	80322843	80322885	SINE+	SINE-	Alu+	Alu-	AluSg+	AluSc-	AluS IR	16.3
chr13	80324356	80324426	80325920	80325990	SINE-	SINE+	Alu-	Alu+	AluSx-	AluSc+	AluS IR	16.3
chr13	80333170	80333215	80333870	80333915	SINE+	SINE-	Alu+	Alu-	AluSx+	AluSx1-	AluS IR	16.3
chr13	80346898	80346934	80347315	80347351	SINE+	SINE-	Alu+	Alu-	AluSp+	AluSx1-	AluS IR	16.3
chr13	80347413	80347457	80348056	80348100	SINE-	SINE+	Alu-	Alu+	AluSx1-	AluSx+	AluS IR	16.3
chr13	80356864	80356901	80357706	80357743	SINE+	SINE-	Alu+	Alu-	AluSx1+	AluY-	Non-IR	16.3
chr13	80369922	80369963	80370795	80370836	SINE-	SINE+	Alu-	Alu+	AluSx3-	AluJr+	Non-IR	16.3
chr13	80377999	80378040	80380121	80380162	SINE-	SINE+	Alu-	Alu+	AluY-	AluSc8+	Non-IR	16.3
chr13	80380385	80380429	80382269	80382313	SINE-	SINE-	Alu-	Alu-	AluJr-	AluSx1-	Non-IR	16.3
chr13	80382185	80382229	80383773	80383817	SINE-	SINE+	Alu-	Alu+	AluSx1-	AluYj4+	Non-IR	16.3
chr13	80391739	80391783	80391784	80391828	LINE-	LINE-	L1-	L1-	L1M4-	L1M4-	Non-IR	6.6
chr13	80445709	80445744	80446385	80446420	SINE+	SINE-	Alu+	Alu-	AluJr+	AluSx-	Non-IR	16.3
chr13	80477130	80477164	80478500	80478534	Simple_repeat+	Simple_repeat+	Simple_repeat+	Simple_repeat+	(GT)n+	(TA)n+	Non-IR	0
chr13	80520834	80520861	80523416	80523443	LINE+	LINE-	L1+	L1-	L1PA6+	L1PA16-	L1 IR	16.3
chr13	80558922	80558963	80559706	80559747	SINE-	SINE+	Alu-	Alu+	AluY-	AluY+	AluY IR	16.3
chr13	80583090	80583112	80583127	80583149	LINE+		L1+		L1PB1+		Unannotated	0
chr13	80607962	80607999	80609084	80609121	SINE-	SINE+	Alu-	Alu+	AluYc-	AluSg7+	Non-IR	16.3
chr13	80622910	80622953	80623811	80623854	SINE-	SINE+	Alu-	Alu+	AluY-	AluSc8+	Non-IR	16.3
chr13	80627344	80627387	80629993	80630036	Simple_repeat+	Simple_repeat+	Simple_repeat+	Simple_repeat+	(TG)n+	(TG)n+	Non-IR	16.3
chr13	80739495	80739531	80740694	80740730							Unannotated	8.9
chr13	80978823	80978864	80980864	80980905	SINE-	SINE+	Alu-	Alu+	AluSc5-	AluYm1+	Non-IR	16.3
chr13	81084506	81084546	81087101	81087141	SINE-	SINE+	Alu-	Alu+	AluSp-	AluY+	Non-IR	16.3
chr13	81187348	81187421	81187572	81187645	SINE-	SINE+	Alu-	Alu+	AluSx1-	AluSx1+	AluS IR	16.3
chr13	81282776	81282810	81282811	81282845	Simple_repeat+	Simple_repeat+	Simple_repeat+	Simple_repeat+	(TA)n+	(TA)n+	Non-IR	0
chr13	81389839	81389877	81391500	81391538	SINE+	SINE-	Alu+	Alu-	AluSc+	AluSx1-	AluS IR	16.3
chr13	81508814	81508876	81509574	81509636	LINE-	LINE+	L1-	L1+	L1MA6-	L1MA6+	L1 IR	16.3
chr13	81574138	81574194	81576646	81576702	SINE-	SINE+	Alu-	Alu+	AluYb8-	AluY+	AluY IR	16.3
chr13	81580627	81580661	81580662	81580696	Simple_repeat+	Simple_repeat+	Simple_repeat+	Simple_repeat+	(TA)n+	(TA)n+	Non-IR	0
chr13	81600203	81600263	81600405	81600465	LTR+	Simple_repeat+	ERVL+	Simple_repeat+	ERVL-E-int+	(TA)n+	Non-IR	0
chr13	81660720	81660754	81661794	81661828	SINE+	SINE-	Alu+	Alu-	AluJo+	AluSq2-	Non-IR	16.3
chr13	81811163	81811396	81813003	81813236	LINE+	LINE+	L1+	L1+	L1MA3+	L1MA3+	Non-IR	16.3
chr13	81851213	81851249	81853250	81853286							Unannotated	16.3
chr13	81909212	81909247	81911055	81911090	SINE-	SINE+	Alu-	Alu+	AluSg-	AluY+	Non-IR	16.3
chr13	82029391	82029442	82029634	82029685	Simple_repeat+	Simple_repeat+	Simple_repeat+	Simple_repeat+	(AT)n+	(AT)n+	Non-IR	0
chr13	82055299	82055329	82055330	82055360	LINE+	Simple_repeat+	L1+	Simple_repeat+	L1MB4+	(TA)n+	Non-IR	0
chr13	82084149	82084190	82084931	82084972	Simple_repeat+		Simple_repeat+		(GT)n+		Unannotated	0
chr13	82168347	82168378	82171070	82171101	LINE-	LINE+	L1-	L1+	L1PB4-	L1MA5+	L1 IR	16.3
chr13	82180250	82180286	82181271	82181307	SINE-	SINE+	Alu-	Alu+	AluSx1-	AluSz+	AluS IR	16.3
chr13	82190811	82190867	82193462	82193518	SINE+	SINE-	Alu+	Alu-	AluSx+	AluSc8-	AluS IR	16.3
chr13	82208954	82208995	82209405	82209446		Simple_repeat+		Simple_repeat+		(AT)n+	Unannotated	8.9
chr13	82236099	82236125	82236199	82236225	LTR-	Simple_repeat+	ERVL-MaLR-	Simple_repeat+	MLT1D-	(CA)n+	Non-IR	0
chr13	82251045	82251086	82253756	82253797	Simple_repeat+	Simple_repeat+	Simple_repeat+	Simple_repeat+	(CA)n+	(GT)n+	Non-IR	16.3
chr13	82287347	82287403	82289398	82289454	SINE+	SINE-	Alu+	Alu-	AluSp+	AluSp-	AluS IR	16.3
chr13	82341802	82341850	82342948	82342996	LINE+	LINE-	L1+	L1-	L1MA4+	L1MA4-	L1 IR	16.3
chr13	82400903	82400935	82403348	82403380	LINE-	LINE+	L1-	L1+	L1PA16-	L1PA8+	L1 IR	16.3
chr13	82509037	82509071	82510376	82510410	SINE+	SINE-	Alu+	Alu-	AluY+	AluYc-	AluY IR	16.3
chr13	82515410	82515444	82518289	82518323	Simple_repeat+	Simple_repeat+	Simple_repeat+	Simple_repeat+	(TA)n+	(TATA)n+	Non-IR	16.3
chr13	82536356	82536388	82537947	82537979	SINE+	SINE-	Alu+	Alu-	AluSq+	AluYb8-	Non-IR	16.3
chr13	82604954	82604987	82605052	82605085	Simple_repeat+	Simple_repeat+	Simple_repeat+	Simple_repeat+	(AT)n+	(AT)n+	Non-IR	0
chr13	82609964	82610010	82610327	82610373							Unannotated	6.6
chr13	82667641	82667684	82669191	82669234	SINE-	SINE+	Alu-	Alu+	AluY-	AluSg+	Non-IR	16.3
chr13	82752613	82752648	82755542	82755577	Simple_repeat+	Simple_repeat+	Simple_repeat+	Simple_repeat+	(TA)n+	(TG)n+	Non-IR	0
chr13	82793285	82793316	82795612	82795643	SINE+	SINE-	Alu+	Alu-	FRAM+	AluSg-	Non-IR	16.3
chr13	82925932	82926017	82926612	82926697	SINE+	SINE-	Alu+	Alu-	AluY+	AluY-	AluY IR	16.3
chr13	82969889	82969930	82970128	82970169	LTR-	LTR+	ERVL-	ERVL+	MLT2A1-	MLT2A2+	ERVL IR	6.6
chr13	82970196	82970233	82970257	82970294	Simple_repeat+	Simple_repeat+	Simple_repeat+	Simple_repeat+	(TA)n+	(TA)n+	Non-IR	0
chr13	82976788	82976823	82976862	82976897							Unannotated	0
chr13	83135921	83135969	83136528	83136576	SINE-	SINE+	Alu-	Alu+	AluY-	AluSc8+	Non-IR	16.3
chr13	83178385	83178423	83178424	83178462	Simple_repeat+	Simple_repeat+	Simple_repeat+	Simple_repeat+	(TA)n+	(TA)n+	Non-IR	0
chr13	83472207	83472239	83473369	83473401	SINE-	SINE+	Alu-	Alu+	AluSx1-	AluSx1+	AluS IR	16.3
chr13	83476234	83476284	83478093	83478143	SINE+	SINE-	Alu+	Alu-	AluY+	AluY-	AluY IR	16.3
chr13	83502102	83502154	83504569	83504621	SINE+	SINE-	Alu+	Alu-	AluY+	AluY-	AluY IR	16.3
chr13	83547999	83548033	83549710	83549744	LINE-	LINE+	L1-	L1+	L1P4-	L1MA4A+	L1 IR	16.3
chr13	83567673	83567721	83568736	83568784							Unannotated	13.8
chr13	83615861	83615920	83618394	83618453	SINE+	SINE-	Alu+	Alu-	AluSx+	AluSg-	AluS IR	16.3
chr13	83717107	83717172	83717173	83717238	Simple_repeat+	Simple_repeat+	Simple_repeat+	Simple_repeat+	(AT)n+	(TA)n+	Non-IR	0
chr13	83763843	83763879	83764528	83764564	SINE+	SINE-	Alu+	Alu-	AluSx+	AluSg7-	AluS IR	16.3
chr13	83951895	83951933	83952252	83952290	SINE-	SINE+	Alu-	Alu+	AluSq2-	AluSz+	AluS IR	16.3
chr13	83969319	83969369	83970334	83970384	SINE-	SINE+	Alu-	Alu+	AluSq2-	AluSx1+	AluS IR	16.3
chr13	83994591	83994634	83995373	83995416	LINE+	LINE-	L1+	L1-	L1MC1+	L1MC-	L1 IR	16.3
chr13	84139131	84139170	84140719	84140758	Simple_repeat+	Simple_repeat+	Simple_repeat+	Simple_repeat+	(GT)n+	(GT)n+	Non-IR	0
chr13	84258907	84258953	84259659	84259705	Simple_repeat+	Simple_repeat+	Simple_repeat+	Simple_repeat+	(GT)n+	(AT)n+	Non-IR	6.6
chr13	84277651	84277727	84278124	84278200	LINE-	LINE+	L1-	L1+	L1ME1-	L1M4a2+	L1 IR	8.9
chr13	84309976	84310029	84310881	84310934	LTR+	LTR-	ERVL-MaLR+	ERVL-MaLR-	THE1A-int+	THE1-int-	ERVL-MaLR IR	16.3
chr13	84396593	84396665	84396666	84396738	Simple_repeat+	Simple_repeat+	Simple_repeat+	Simple_repeat+	(AT)n+	(AT)n+	Non-IR	0
chr13	84461523	84461559	84463819	84463855	SINE+	SINE-	Alu+	Alu-	AluSp+	AluY-	Non-IR	16.3
chr13	84482462	84482498	84482903	84482939	Simple_repeat+	SINE-	Simple_repeat+	MIR-	(TATTATA)n+	MIR-	Non-IR	0
chr13	84500824	84500857	84501732	84501765	SINE-	SINE+	Alu-	Alu+	AluSq2-	AluSg+	AluS IR	16.3
chr13	84528810	84528860	84530732	84530782	LINE-	LINE+	L1-	L1+	L1PA13-	L1PA13+	L1 IR	13.8
chr13	84602434	84602466	84602511	84602543		LINE-		L1-		L1MA4A-	Unannotated	0
chr13	84636926	84636959	84637103	84637136	SINE-	SINE+	Alu-	Alu+	AluSz-	AluYm1+	Non-IR	16.3
chr13	84695895	84695927	84695928	84695960	Simple_repeat+	Simple_repeat+	Simple_repeat+	Simple_repeat+	(TA)n+	(TA)n+	Non-IR	0
chr13	84706521	84706563	84707895	84707937	Simple_repeat+	Simple_repeat+	Simple_repeat+	Simple_repeat+	(TA)n+	(TA)n+	Non-IR	16.3
chr13	84734027	84734061	84734075	84734109	LINE-	LINE-	L1-	L1-	L1MA4A-	L1MA4A-	Non-IR	0
chr13	84804329	84804361	84805302	84805334	SINE+	SINE-	Alu+	Alu-	AluSz6+	AluSq2-	AluS IR	16.3
chr13	84851444	84851482	84853914	84853952	SINE-	SINE+	Alu-	Alu+	AluSc-	AluSc+	AluS IR	16.3
chr13	84895662	84895692	84895736	84895766	SINE+	SINE-	Alu+	Alu-	AluYm1+	FLAM_C-	Non-IR	0
chr13	84896016	84896047	84898028	84898059	SINE-	SINE+	Alu-	Alu+	AluSp-	AluY+	Non-IR	16.3
chr13	84995120	84995155	84995571	84995606	Simple_repeat+	Simple_repeat+	Simple_repeat+	Simple_repeat+	(AC)n+	(TG)n+	Non-IR	0
chr13	85178499	85178540	85180941	85180982	LTR-	LTR+	ERVL-MaLR-	ERVL-MaLR+	THE1B-int-	MSTA-int+	ERVL-MaLR IR	16.3
chr13	85215718	85215759	85216025	85216066	SINE-	SINE+	Alu-	Alu+	AluYa5-	AluSc+	Non-IR	16.3
chr13	85224877	85224914	85226358	85226395	SINE-	SINE+	Alu-	Alu+	AluSx-	AluSc+	AluS IR	16.3
chr13	85226346	85226388	85226922	85226964	SINE+	SINE-	Alu+	Alu-	AluSc+	AluSq2-	AluS IR	16.3
chr13	85252121	85252163	85254400	85254442	SINE+	SINE-	Alu+	Alu-	AluSx1+	AluY-	Non-IR	16.3
chr13	85265384	85265424	85265609	85265649							Unannotated	13.8
chr13	85417222	85417263	85419939	85419980	Simple_repeat+	Simple_repeat+	Simple_repeat+	Simple_repeat+	(TG)n+	(AT)n+	Non-IR	16.3
chr13	85437303	85437343	85437346	85437386	Simple_repeat+	Simple_repeat+	Simple_repeat+	Simple_repeat+	(TA)n+	(TA)n+	Non-IR	0
chr13	85488954	85489038	85489039	85489123							Unannotated	0
chr13	85587757	85587792	85588877	85588912	SINE+	SINE-	Alu+	Alu-	AluSg+	AluSx1-	AluS IR	16.3
chr13	85588957	85589007	85591036	85591086	SINE-	SINE+	Alu-	Alu+	AluSx1-	AluSx1+	AluS IR	16.3
chr13	85591167	85591202	85591385	85591420	SINE+	SINE-	Alu+	Alu-	AluSx1+	AluSz-	AluS IR	16.3
chr13	85623444	85623487	85625359	85625402	SINE-	SINE+	Alu-	Alu+	AluSx4-	AluSc8+	AluS IR	16.3
chr13	85761481	85761526	85762652	85762697							Unannotated	16.3
chr13	86025334	86025438	86026737	86026841	DNA-	DNA+	TcMar-Tigger-	TcMar-Tigger+	Tigger1-	Tigger1+	TcMar-Tigger IR	16.3
chr13	86088626	86088661	86088670	86088705							Unannotated	6.6
chr13	86115005	86115100	86115101	86115196	Simple_repeat+	Simple_repeat+	Simple_repeat+	Simple_repeat+	(AT)n+	(AT)n+	Non-IR	0
chr13	86155006	86155056	86155594	86155644	SINE-	SINE+	Alu-	Alu+	AluYk4-	AluY+	AluY IR	16.3
chr13	86180251	86180290	86180380	86180419	Simple_repeat+		Simple_repeat+		(TG)n+		Unannotated	0
chr13	86201823	86201858	86201861	86201896	LINE+		L1+		L1M5+		Unannotated	0
chr13	86202611	86202661	86202690	86202740							Unannotated	0
chr13	86256836	86256867	86257590	86257621	SINE+	SINE-	Alu+	Alu-	AluJr+	AluSx1-	Non-IR	16.3
chr13	86259138	86259177	86260644	86260683	SINE+	SINE-	Alu+	Alu-	AluSz+	AluSx1-	AluS IR	16.3
chr13	86260734	86260787	86262938	86262991	SINE-	SINE+	Alu-	Alu+	AluSx1-	AluSq+	AluS IR	16.3
chr13	86263002	86263042	86264482	86264522	SINE+	SINE-	Alu+	Alu-	AluSq+	AluSz6-	AluS IR	16.3
chr13	86286380	86286415	86288435	86288470	SINE-	SINE+	Alu-	Alu+	AluSx1-	AluSz+	AluS IR	16.3
chr13	86315825	86315865	86318290	86318330	SINE-	SINE+	Alu-	Alu+	AluSq2-	AluSx3+	AluS IR	16.3
chr13	86323138	86323181	86324942	86324985	LINE+	LINE-	L1+	L1-	L1PA4+	L1PA12-	L1 IR	16.3
chr13	86389160	86389205	86389206	86389251	LTR+	Simple_repeat+	ERVL+	Simple_repeat+	MLT2B4+	(AT)n+	Non-IR	0
chr13	86456197	86456242	86458561	86458606	SINE+	SINE-	Alu+	Alu-	AluYh3+	AluY-	AluY IR	16.3
chr13	86570563	86570611	86570631	86570679							Unannotated	0
chr13	86626111	86626559	86627779	86628227	LINE-	LINE+	L2-	L2+	L2-	L2+	L2 IR	0
chr13	86730622	86730649	86733272	86733299	SINE-	SINE+	Alu-	Alu+	AluSx-	AluSx+	AluS IR	16.3
chr13	86853338	86853371	86855503	86855536	SINE+	SINE-	Alu+	Alu-	AluSg+	AluY-	Non-IR	16.3
chr13	86868901	86868937	86871565	86871601	SINE-	SINE+	Alu-	Alu+	AluSp-	AluSx1+	AluS IR	16.3
chr13	86938984	86939029	86940308	86940353	SINE+	SINE-	Alu+	Alu-	AluSc8+	AluYa5-	Non-IR	16.3
chr13	86950098	86950137	86950659	86950698	SINE+	SINE-	Alu+	Alu-	AluY+	AluYa5-	AluY IR	16.3
chr13	87014471	87014507	87015819	87015855	SINE+	SINE-	Alu+	Alu-	AluSg7+	AluSx1-	AluS IR	16.3
chr13	87021047	87021078	87023729	87023760	SINE-	SINE+	Alu-	Alu+	AluSq2-	AluYb8+	Non-IR	16.3
chr13	87049830	87049872	87051576	87051618	SINE-	SINE+	Alu-	Alu+	AluSz-	AluSc8+	AluS IR	16.3
chr13	87075038	87075097	87076026	87076085							Unannotated	0
chr13	87097743	87097780	87097812	87097849							Unannotated	8.9
chr13	87116999	87117034	87117628	87117663	SINE-	SINE+	Alu-	Alu+	AluSg4-	AluSp+	AluS IR	16.3
chr13	87148097	87148137	87149720	87149760	Simple_repeat+	Simple_repeat+	Simple_repeat+	Simple_repeat+	(TATG)n+	(AT)n+	Non-IR	0
chr13	87160241	87160275	87162943	87162977	SINE-	SINE+	Alu-	Alu+	AluY-	AluY+	AluY IR	16.3
chr13	87176639	87176675	87178431	87178467	Simple_repeat+	Simple_repeat+	Simple_repeat+	Simple_repeat+	(AC)n+	(TG)n+	Non-IR	0
chr13	87193133	87193182	87193183	87193232	Simple_repeat+	Simple_repeat+	Simple_repeat+	Simple_repeat+	(TA)n+	(TA)n+	Non-IR	0
chr13	87258123	87258159	87259688	87259724	SINE-	SINE+	Alu-	Alu+	AluY-	AluSz+	Non-IR	16.3
chr13	87268904	87268936	87269746	87269778	SINE-	SINE+	Alu-	Alu+	AluSx1-	AluSx+	AluS IR	6.6
chr13	87285795	87285839	87287335	87287379	Simple_repeat+	Simple_repeat+	Simple_repeat+	Simple_repeat+	(TA)n+	(AT)n+	Non-IR	0
chr13	87317109	87317175	87318196	87318262							Unannotated	16.3
chr13	87342339	87342383	87344685	87344729		LTR-		ERVL-MaLR-		MLT1K-	Unannotated	16.3
chr13	87370746	87370790	87372170	87372214							Unannotated	16.3
chr13	87375713	87375749	87377548	87377584	SINE+	SINE-	Alu+	Alu-	AluY+	AluSq2-	Non-IR	16.3
chr13	87380407	87380491	87381067	87381151							Unannotated	16.3
chr13	87419337	87419380	87419383	87419426	Simple_repeat+	Simple_repeat+	Simple_repeat+	Simple_repeat+	(AT)n+	(AT)n+	Non-IR	0
chr13	87448566	87448608	87448609	87448651	Simple_repeat+	Simple_repeat+	Simple_repeat+	Simple_repeat+	(TA)n+	(TA)n+	Non-IR	0
chr13	87494405	87494461	87495813	87495869							Unannotated	16.3
chr13	87532856	87532888	87535745	87535777	Simple_repeat+	Simple_repeat+	Simple_repeat+	Simple_repeat+	(TA)n+	(TA)n+	Non-IR	16.3
chr13	87609492	87609526	87612390	87612424	SINE-	SINE+	Alu-	Alu+	AluSx-	AluY+	Non-IR	16.3
chr13	87624844	87624884	87624885	87624925	LINE+	LINE+	L1+	L1+	L1MCa+	L1MCa+	Non-IR	0
chr13	87628345	87628381	87628382	87628418							Unannotated	0
chr13	87672854	87672890	87674008	87674044	Simple_repeat+	Simple_repeat+	Simple_repeat+	Simple_repeat+	(GT)n+	(CA)n+	Non-IR	0
chr13	87897053	87897092	87899464	87899503	LINE-	LINE+	L1-	L1+	L1PA3-	L1PA13+	L1 IR	16.3
chr13	87908650	87908684	87910467	87910501	SINE-	SINE+	Alu-	Alu+	AluSx-	AluY+	Non-IR	16.3
chr13	87954862	87954895	87956168	87956201	Simple_repeat+	Simple_repeat+	Simple_repeat+	Simple_repeat+	(TG)n+	(TA)n+	Non-IR	16.3
chr13	87966603	87966638	87967586	87967621	SINE-	SINE+	Alu-	Alu+	AluSc8-	AluSx1+	AluS IR	16.3
chr13	88011017	88011072	88012772	88012827	SINE-	SINE+	Alu-	Alu+	AluY-	AluSx1+	Non-IR	16.3
chr13	88045638	88045695	88046904	88046961							Unannotated	16.3
chr13	88126946	88126995	88128671	88128720	LTR+	LTR-	ERVL-MaLR+	ERVL-MaLR-	THE1C+	MSTA-	ERVL-MaLR IR	16.3
chr13	88130121	88130159	88132257	88132295	SINE-	SINE+	Alu-	Alu+	AluSp-	AluSx1+	AluS IR	16.3
chr13	88175247	88175279	88175337	88175369	Simple_repeat+	Simple_repeat+	Simple_repeat+	Simple_repeat+	(TG)n+	(TA)n+	Non-IR	0
chr13	88184641	88184683	88187185	88187227	SINE-	SINE+	Alu-	Alu+	AluSx3-	AluSx4+	AluS IR	16.3
chr13	88222660	88222696	88224441	88224477	SINE+	SINE-	Alu+	Alu-	AluSq+	AluSx1-	AluS IR	16.3
chr13	88285007	88285049	88286786	88286828	LTR+	LTR-	ERVL-MaLR+	ERVL-MaLR-	THE1C-int+	THE1C-int-	ERVL-MaLR IR	16.3
chr13	88317108	88317153	88317158	88317203	Simple_repeat+	Simple_repeat+	Simple_repeat+	Simple_repeat+	(TG)n+	(TA)n+	Non-IR	0
chr13	88339841	88339879	88341739	88341777	LINE-	LINE+	L1-	L1+	L1PA12-	L1PA12+	L1 IR	16.3
chr13	88348163	88348205	88351022	88351064	Low_complexity+	SINE-	Low_complexity+	Alu-	GA-rich+	AluYa5-	Non-IR	16.3
chr13	88361413	88361449	88362989	88363025	Simple_repeat+	Simple_repeat+	Simple_repeat+	Simple_repeat+	(TG)n+	(TG)n+	Non-IR	0
chr13	88437740	88437774	88438850	88438884	SINE-	Low_complexity+	Alu-	Low_complexity+	AluYb8-	G-rich+	Non-IR	16.3
chr13	88451613	88451648	88453190	88453225	SINE+	SINE-	Alu+	Alu-	AluSx1+	AluSc8-	AluS IR	16.3
chr13	88458676	88458712	88458725	88458761	Simple_repeat+	Simple_repeat+	Simple_repeat+	Simple_repeat+	(TATAA)n+	(TATAA)n+	Non-IR	0
chr13	88497820	88497877	88499742	88499799	SINE-	SINE+	Alu-	Alu+	AluY-	AluYf1+	AluY IR	16.3
chr13	88522710	88522810	88523766	88523866	LTR+	LTR-	ERVL-MaLR+	ERVL-MaLR-	MLT1H-int+	MLT1F-int-	ERVL-MaLR IR	16.3
chr13	88594448	88594487	88596152	88596191	LINE-	LINE+	L1-	L1+	L1P4-	L1PA5+	L1 IR	16.3
chr13	88814721	88814759	88815847	88815885	SINE-	SINE+	Alu-	Alu+	AluSg-	AluSx+	AluS IR	16.3
chr13	88888383	88888425	88890538	88890580	SINE+	SINE-	Alu+	Alu-	AluJb+	AluY-	Non-IR	16.3
chr13	88930380	88930415	88930416	88930451	Simple_repeat+	Simple_repeat+	Simple_repeat+	Simple_repeat+	(AT)n+	(TA)n+	Non-IR	0
chr13	88991743	88991770	88993376	88993403	LINE+	LINE-	L1+	L1-	L1PA15+	L1PA16-	L1 IR	16.3
chr13	89017072	89017109	89019026	89019063	SINE+	SINE-	Alu+	Alu-	AluSc+	AluSx3-	AluS IR	16.3
chr13	89022954	89023002	89025601	89025649	LINE-	LINE+	L1-	L1+	L1PA6-	L1PA7+	L1 IR	16.3
chr13	89038005	89038050	89040902	89040947	Simple_repeat+	Simple_repeat+	Simple_repeat+	Simple_repeat+	(TA)n+	(TA)n+	Non-IR	6.6
chr13	89123309	89123352	89123361	89123404							Unannotated	8.9
chr13	89158272	89158317	89158652	89158697	SINE-	SINE+	Alu-	Alu+	AluSx-	AluSp+	AluS IR	16.3
chr13	89165480	89165515	89165639	89165674							Unannotated	0
chr13	89262136	89262193	89262937	89262994	SINE-	SINE+	Alu-	Alu+	AluY-	AluY+	AluY IR	16.3
chr13	89273913	89273955	89273982	89274024	Simple_repeat+	Simple_repeat+	Simple_repeat+	Simple_repeat+	(TA)n+	(TA)n+	Non-IR	0
chr13	89452767	89452809	89453570	89453612	LTR-	DNA+	ERVL-MaLR-	TcMar-Tigger+	MLT1E1-	MER44A+	Non-IR	13.8
chr13	89457364	89457403	89457443	89457482	Simple_repeat+		Simple_repeat+		(GTATAT)n+		Unannotated	0
chr13	89537667	89537719	89538083	89538135	SINE-	SINE+	Alu-	Alu+	AluY-	AluY+	AluY IR	16.3
chr13	89542715	89542826	89543212	89543323	SINE-	SINE+	Alu-	Alu+	AluY-	AluYm1+	AluY IR	16.3
chr13	89568523	89568563	89568633	89568673	Simple_repeat+	Simple_repeat+	Simple_repeat+	Simple_repeat+	(GT)n+	(TA)n+	Non-IR	0
chr13	89597331	89597381	89598121	89598171		Simple_repeat+		Simple_repeat+		(AT)n+	Unannotated	16.3
chr13	89698368	89698416	89701119	89701167	SINE-	SINE+	Alu-	Alu+	AluSg4-	AluYc+	Non-IR	16.3
chr13	89782213	89782248	89782492	89782527	SINE-	SINE+	Alu-	Alu+	AluSq2-	AluSq2+	AluS IR	16.3
chr13	89782532	89782571	89785357	89785396	SINE+	SINE-	Alu+	Alu-	AluSq2+	AluYm1-	Non-IR	16.3
chr13	89825875	89825926	89826439	89826490	SINE-	SINE+	Alu-	Alu+	AluSc8-	AluSc+	AluS IR	16.3
chr13	89853824	89853863	89853872	89853911	Simple_repeat+	Simple_repeat+	Simple_repeat+	Simple_repeat+	(TATGTG)n+	(TATGTG)n+	Non-IR	0
chr13	89878360	89878411	89878493	89878544							Unannotated	6.6
chr13	89888755	89888793	89890361	89890399	SINE+	SINE-	Alu+	Alu-	AluY+	AluSc-	Non-IR	16.3
chr13	89945068	89945113	89946240	89946285	SINE+	SINE-	Alu+	Alu-	AluSc+	AluSc8-	AluS IR	16.3
chr13	90017220	90017264	90019586	90019630	SINE-	SINE+	Alu-	Alu+	AluSx-	AluSx+	AluS IR	16.3
chr13	90073026	90073059	90073909	90073942	SINE+	SINE-	Alu+	Alu-	AluYm1+	AluSx-	Non-IR	16.3
chr13	90077380	90077426	90078062	90078108	SINE+	SINE-	Alu+	Alu-	AluY+	AluY-	AluY IR	16.3
chr13	90159977	90160008	90162804	90162835	LTR+	LTR-	ERVL-MaLR+	ERVL-MaLR-	THE1B+	THE1B-	ERVL-MaLR IR	16.3
chr13	90163604	90163635	90163825	90163856	Simple_repeat+	Simple_repeat+	Simple_repeat+	Simple_repeat+	(AC)n+	(TG)n+	Non-IR	8.9
chr13	90163989	90164021	90164173	90164205	SINE-	SINE+	Alu-	Alu+	AluJr-	AluSc+	Non-IR	16.3
chr13	90207533	90207595	90208124	90208186	SINE-	SINE+	Alu-	Alu+	AluY-	AluYa5+	AluY IR	16.3
chr13	90236371	90236403	90237453	90237485	SINE-	SINE+	Alu-	Alu+	AluSx3-	AluSq4+	AluS IR	16.3
chr13	90249563	90249602	90251898	90251937	SINE+	SINE-	Alu+	Alu-	AluSc+	AluSx3-	AluS IR	16.3
chr13	90262680	90262718	90263044	90263082	SINE+	SINE-	Alu+	Alu-	AluSc+	AluYa5-	Non-IR	16.3
chr13	90309257	90309300	90309933	90309976	SINE-	SINE+	Alu-	Alu+	AluSq2-	AluSc+	AluS IR	16.3
chr13	90348148	90348191	90350169	90350212	SINE-	SINE+	Alu-	Alu+	AluSc-	AluSq2+	AluS IR	16.3
chr13	90369454	90369501	90372193	90372240	SINE-	SINE+	Alu-	Alu+	AluSg-	AluSg+	AluS IR	16.3
chr13	90379727	90379783	90381382	90381438	SINE-	SINE+	Alu-	Alu+	AluSc-	AluSz+	AluS IR	16.3
chr13	90412830	90412864	90412939	90412973							Unannotated	8.9
chr13	90419898	90419931	90421595	90421628	SINE-	SINE+	Alu-	Alu+	AluSc-	AluY+	Non-IR	16.3
chr13	90568197	90568230	90570724	90570757	LINE-	Simple_repeat+	L1-	Simple_repeat+	L1MA9-	(TA)n+	Non-IR	16.3
chr13	90590738	90590782	90592631	90592675	SINE+	SINE-	Alu+	Alu-	AluSg+	AluSz-	AluS IR	16.3
chr13	90646087	90646115	90646259	90646287	Simple_repeat+	Simple_repeat+	Simple_repeat+	Simple_repeat+	(AT)n+	(TA)n+	Non-IR	0
chr13	90735819	90735902	90737307	90737390	LINE-	LINE+	L1-	L1+	L1PA7-	L1P3+	L1 IR	16.3
chr13	90771507	90771549	90771998	90772040	LTR-	LTR+	ERV1-	ERV1+	MER4A1-	MER4A1+	ERV1 IR	16.3
chr13	90944995	90945042	90945050	90945097	Simple_repeat+	Simple_repeat+	Simple_repeat+	Simple_repeat+	(TA)n+	(TA)n+	Non-IR	0
chr13	90945136	90945335	90946039	90946238	Simple_repeat+		Simple_repeat+		(TA)n+		Unannotated	16.3
chr13	91022950	91023103	91025170	91025323							Unannotated	16.3
chr13	91091840	91091878	91093404	91093442	SINE+	SINE-	Alu+	Alu-	AluSx3+	AluSq-	AluS IR	16.3
chr13	91206530	91206566	91208263	91208299	Simple_repeat+	SINE-	Simple_repeat+	Alu-	(TAGA)n+	AluYc-	Non-IR	6.6
chr13	91256761	91256799	91257545	91257583	SINE-	SINE+	Alu-	Alu+	AluY-	AluSg+	Non-IR	16.3
chr13	91278850	91278883	91279164	91279197	LTR-	LTR-	ERVL-	ERVL-	MER54A-	MER54A-	Non-IR	13.8
chr13	91308527	91308631	91308770	91308874	LINE+	Simple_repeat+	L1+	Simple_repeat+	L1M8+	(AT)n+	Non-IR	0
chr13	91336177	91336248	91336249	91336320	LINE-	LINE-	L1-	L1-	L1MA9-	L1MA9-	Non-IR	0
chr13	91379549	91379627	91379628	91379706	Simple_repeat+	Simple_repeat+	Simple_repeat+	Simple_repeat+	(TA)n+	(TA)n+	Non-IR	0
chr13	91410376	91410407	91413237	91413268	SINE-	SINE+	Alu-	Alu+	AluY-	AluJo+	Non-IR	16.3
chr13	91422384	91422428	91424592	91424636	SINE+	SINE-	Alu+	Alu-	AluSx1+	AluSq10-	AluS IR	16.3
chr13	91494126	91494158	91495772	91495804	SINE-	SINE+	Alu-	Alu+	AluSc-	AluSx1+	AluS IR	0
chr13	91520662	91520708	91520709	91520755	Simple_repeat+	Simple_repeat+	Simple_repeat+	Simple_repeat+	(TG)n+	(TG)n+	Non-IR	0
chr13	91560137	91560187	91562059	91562109	LTR+	LTR-	ERVL+	ERVL-	ERVL-E-int+	ERVL-E-int-	ERVL IR	0
chr13	91565243	91565290	91566283	91566330	SINE-	SINE+	Alu-	Alu+	AluSx-	AluSc+	AluS IR	16.3
chr13	91572211	91572253	91572258	91572300	Simple_repeat+	Simple_repeat+	Simple_repeat+	Simple_repeat+	(TA)n+	(TA)n+	Non-IR	0
chr13	91597392	91597428	91598857	91598893							Unannotated	16.3
chr13	91599962	91600000	91600421	91600459	SINE-	SINE+	Alu-	Alu+	AluSg7-	AluYj4+	Non-IR	16.3
chr13	91638619	91638654	91641057	91641092	SINE-	SINE+	Alu-	Alu+	AluSz-	AluYk4+	Non-IR	16.3
chr13	91647071	91647106	91648690	91648725	Simple_repeat+	LINE-	Simple_repeat+	L1-	(GT)n+	L1ME4a-	Non-IR	0
chr13	91674517	91674574	91674575	91674632	Simple_repeat+	Simple_repeat+	Simple_repeat+	Simple_repeat+	(TA)n+	(TA)n+	Non-IR	0
chr13	91712298	91712353	91712356	91712411	Simple_repeat+	Simple_repeat+	Simple_repeat+	Simple_repeat+	(TG)n+	(TG)n+	Non-IR	0
chr13	91783059	91783093	91783619	91783653	SINE+	SINE-	Alu+	Alu-	AluSq+	AluSz-	AluS IR	16.3
chr13	91784596	91784630	91786108	91786142	SINE+	SINE-	Alu+	Alu-	AluSp+	AluSg-	AluS IR	16.3
chr13	91819412	91819448	91820692	91820728	SINE-	SINE+	Alu-	Alu+	AluSx3-	AluY+	Non-IR	16.3
chr13	91844844	91844880	91847082	91847118	SINE-	SINE+	Alu-	Alu+	AluSx1-	AluY+	Non-IR	16.3
chr13	91865996	91866059	91867041	91867104	SINE-	SINE+	Alu-	Alu+	AluSp-	AluSp+	AluS IR	16.3
chr13	91920927	91920958	91921776	91921807	SINE-	Simple_repeat+	Alu-	Simple_repeat+	AluSx-	(AAAG)n+	Non-IR	16.3
chr13	91947071	91947128	91947957	91948014		SINE+		Alu+		AluY+	Unannotated	13.8
chr13	91981481	91981535	91983117	91983171	SINE-	SINE+	Alu-	Alu+	AluY-	AluY+	AluY IR	16.3
chr13	92038292	92038350	92038454	92038512	LINE-	LINE+	L2-	L2+	L2-	L2+	L2 IR	16.3
chr13	92051278	92051314	92053937	92053973	SINE-	SINE+	Alu-	Alu+	AluSc-	AluSq+	AluS IR	16.3
chr13	92070964	92070998	92072521	92072555	SINE+	SINE-	Alu+	Alu-	AluSc8+	AluSx4-	AluS IR	16.3
chr13	92087846	92087890	92088450	92088494		LTR-		ERVL-		LTR16A-	Unannotated	16.3
chr13	92125561	92125608	92125924	92125971		SINE-		Alu-		AluSg-	Unannotated	0
chr13	92126209	92126253	92128682	92128726	SINE-	SINE+	Alu-	Alu+	AluSg-	AluSx4+	AluS IR	16.3
chr13	92240702	92240738	92242016	92242052	SINE-	SINE+	Alu-	Alu+	AluSz-	AluSx1+	AluS IR	16.3
chr13	92347855	92347882	92347884	92347911	LINE+	LINE+	L1+	L1+	L1M3b+	L1M3b+	Non-IR	0
chr13	92369369	92369412	92370932	92370975	SINE-	SINE+	Alu-	Alu+	AluSz6-	AluSx1+	AluS IR	16.3
chr13	92381851	92381888	92381890	92381927	Simple_repeat+	Simple_repeat+	Simple_repeat+	Simple_repeat+	(AT)n+	(AT)n+	Non-IR	0
chr13	92385741	92385774	92385795	92385828							Unannotated	0
chr13	92484799	92484835	92485883	92485919	SINE-	SINE+	Alu-	Alu+	AluSz-	AluSq2+	AluS IR	16.3
chr13	92559322	92559369	92560855	92560902	Simple_repeat+		Simple_repeat+		(TG)n+		Unannotated	6.6
chr13	92590107	92590161	92592975	92593029	LTR-		ERVL-		MER70C-		Unannotated	16.3
chr13	92595507	92595542	92596716	92596751	SINE+	SINE-	Alu+	Alu-	AluY+	AluSc-	Non-IR	16.3
chr13	92623081	92623112	92623926	92623957	SINE+	SINE-	Alu+	Alu-	AluSx3+	AluSq-	AluS IR	16.3
chr13	92740897	92740932	92740933	92740968	Simple_repeat+	Simple_repeat+	Simple_repeat+	Simple_repeat+	(TATA)n+	(TATA)n+	Non-IR	0
chr13	92916634	92916673	92918936	92918975	SINE+	SINE-	Alu+	Alu-	AluY+	AluSx1-	Non-IR	16.3
chr13	92942518	92942559	92944322	92944363	SINE-	SINE+	Alu-	Alu+	AluSx1-	AluSz+	AluS IR	16.3
chr13	92961373	92961407	92964218	92964252	LTR-	LTR+	ERVL-MaLR-	ERVL-MaLR+	THE1B-	THE1B+	ERVL-MaLR IR	16.3
chr13	93032997	93033044	93034075	93034122	LTR+		ERVL+		LTR16E1+		Unannotated	8.9
chr13	93051650	93051688	93054426	93054464	SINE+	SINE-	Alu+	Alu-	AluSx1+	AluSx1-	AluS IR	16.3
chr13	93080029	93080068	93082816	93082855	Simple_repeat+	Simple_repeat+	Simple_repeat+	Simple_repeat+	(TG)n+	(CA)n+	Non-IR	8.9
chr13	93090883	93090917	93092447	93092481	Satellite-	Satellite+	Satellite-	Satellite+	SATR2-	SATR1+	Satellite IR	16.3
chr13	93123667	93123713	93124902	93124948	SINE-	SINE+	Alu-	Alu+	AluSg-	AluY+	Non-IR	16.3
chr13	93239400	93239439	93239451	93239490	LINE-	LINE-	L1-	L1-	L1PB3-	L1PB3-	Non-IR	13.8
chr13	93273486	93273574	93275976	93276064	SINE+	SINE-	Alu+	Alu-	AluYm1+	AluY-	AluY IR	16.3
chr13	93295588	93295624	93297505	93297541	SINE-	SINE+	Alu-	Alu+	AluYk2-	AluJo+	Non-IR	16.3
chr13	93298701	93298737	93300748	93300784	SINE-	SINE+	Alu-	Alu+	AluJo-	AluSp+	Non-IR	16.3
chr13	93308021	93308066	93308678	93308723	SINE+	SINE-	Alu+	Alu-	AluY+	AluSz-	Non-IR	16.3
chr13	93523111	93523162	93523185	93523236	Simple_repeat+	Simple_repeat+	Simple_repeat+	Simple_repeat+	(AT)n+	(AT)n+	Non-IR	0
chr13	93523301	93523351	93523370	93523420	Simple_repeat+	Simple_repeat+	Simple_repeat+	Simple_repeat+	(AT)n+	(AT)n+	Non-IR	0
chr13	93591335	93591370	93592296	93592331	SINE+	SINE-	Alu+	Alu-	AluY+	AluSg-	Non-IR	16.3
chr13	93609500	93609537	93612218	93612255	SINE-	SINE+	Alu-	Alu+	AluSz-	AluY+	Non-IR	16.3
chr13	93882977	93883386	93885123	93885532	LINE-	LINE-	L1-	L2-	L1ME4b-	L2c-	Non-IR	16.3
chr13	93895195	93895236	93895237	93895278	Simple_repeat+	Simple_repeat+	Simple_repeat+	Simple_repeat+	(TA)n+	(TA)n+	Non-IR	0
chr13	93937823	93937858	93938842	93938877	SINE-	SINE+	Alu-	Alu+	AluSz-	AluSc+	AluS IR	16.3
chr13	93952819	93952852	93952877	93952910	Simple_repeat+	Simple_repeat+	Simple_repeat+	Simple_repeat+	(TA)n+	(TA)n+	Non-IR	0
chr13	93977476	93977524	93978554	93978602	Simple_repeat+	Simple_repeat+	Simple_repeat+	Simple_repeat+	(GT)n+	(ATAC)n+	Non-IR	6.6
chr13	94027994	94028030	94030261	94030297	SINE+	SINE-	Alu+	Alu-	AluJo+	AluY-	Non-IR	16.3
chr13	94031005	94031043	94031094	94031132							Unannotated	0
chr13	94165185	94165219	94165237	94165271	LINE+	Simple_repeat+	L1+	Simple_repeat+	L1PB1+	(AT)n+	Non-IR	0
chr13	94203019	94203090	94203146	94203217							Unannotated	8.9
chr13	94210319	94210361	94212969	94213011	SINE-	SINE+	Alu-	Alu+	AluSx1-	AluSg+	AluS IR	16.3
chr13	94244103	94244138	94244478	94244513							Unannotated	16.3
chr13	94288777	94288814	94288846	94288883	Simple_repeat+	Simple_repeat+	Simple_repeat+	Simple_repeat+	(ATAT)n+	(ATAT)n+	Non-IR	0
chr13	94392230	94392264	94393707	94393741							Unannotated	16.3
chr13	94409503	94409535	94410968	94411000	SINE-	SINE+	Alu-	Alu+	AluSx3-	AluSx4+	AluS IR	16.3
chr13	94429762	94429805	94429806	94429849							Unannotated	0
chr13	94457960	94457990	94459523	94459553	LTR+	LTR-	ERV1+	ERV1-	MER90a+	MER90-	ERV1 IR	16.3
chr13	94469886	94469927	94472747	94472788	SINE+	SINE-	Alu+	Alu-	AluSz+	AluSx-	AluS IR	16.3
chr13	94476564	94476624	94478346	94478406	SINE-	SINE+	Alu-	Alu+	AluSq-	AluSx1+	AluS IR	16.3
chr13	94503201	94503242	94504523	94504564	SINE+	SINE-	Alu+	Alu-	AluJb+	AluSq-	Non-IR	16.3
chr13	94511826	94511869	94512708	94512751	Simple_repeat+	Simple_repeat+	Simple_repeat+	Simple_repeat+	(GT)n+	(AT)n+	Non-IR	16.3
chr13	94525197	94525234	94526514	94526551	SINE-	SINE+	Alu-	Alu+	AluSq2-	AluJr+	Non-IR	16.3
chr13	94541240	94541270	94542442	94542472	SINE+	SINE-	Alu+	Alu-	AluSq2+	AluSz-	AluS IR	16.3
chr13	94547375	94547402	94547722	94547749	SINE-	SINE+	Alu-	Alu+	AluSz-	AluSx1+	AluS IR	16.3
chr13	94554756	94554787	94557479	94557510	SINE+	SINE-	Alu+	Alu-	AluSx1+	AluSq2-	AluS IR	16.3
chr13	94563286	94563354	94564251	94564319	SINE+	SINE-	Alu+	Alu-	AluSx1+	AluSq2-	AluS IR	16.3
chr13	94566941	94566996	94569487	94569542	SINE-	SINE+	Alu-	Alu+	AluSp-	AluSc8+	AluS IR	16.3
chr13	94587724	94587824	94589505	94589605	SINE+	SINE-	Alu+	Alu-	AluY+	AluY-	AluY IR	16.3
chr13	94596810	94596842	94596907	94596939	SINE-	SINE+	Alu-	Alu+	AluJb-	AluSq2+	Non-IR	8.9
chr13	94597020	94597053	94599027	94599060	SINE+	SINE-	Alu+	Alu-	AluSq2+	AluYb9-	Non-IR	16.3
chr13	94599132	94599177	94600351	94600396	SINE-	SINE+	Alu-	Alu+	AluYb9-	AluSp+	Non-IR	16.3
chr13	94604068	94604112	94604814	94604858	SINE+	SINE-	Alu+	Alu-	AluSx1+	AluJo-	Non-IR	16.3
chr13	94639623	94639663	94640131	94640171	SINE+	SINE-	Alu+	Alu-	AluSz+	AluSx1-	AluS IR	16.3
chr13	94643618	94643658	94643864	94643904	SINE-	SINE+	Alu-	Alu+	AluSq2-	AluSx4+	AluS IR	16.3
chr13	94644561	94644632	94645103	94645174							Unannotated	16.3
chr13	94651239	94651304	94653869	94653934	SINE-	SINE+	Alu-	Alu+	AluSz-	AluSz+	AluS IR	16.3
chr13	94653851	94653898	94655707	94655754	SINE+	SINE-	Alu+	Alu-	AluSz+	AluSp-	AluS IR	16.3
chr13	94671236	94671274	94672113	94672151	SINE-	SINE+	Alu-	Alu+	AluSx-	AluJr+	Non-IR	16.3
chr13	94680539	94680570	94681374	94681405	SINE+	SINE-	Alu+	Alu-	AluSz+	AluSz-	AluS IR	16.3
chr13	94681555	94681590	94684067	94684102	SINE-	SINE+	Alu-	Alu+	AluSz-	AluSz+	AluS IR	16.3
chr13	94684292	94684325	94685299	94685332	SINE+	SINE-	Alu+	Alu-	AluSz+	AluJo-	Non-IR	16.3
chr13	94687115	94687164	94687171	94687220	Simple_repeat+	Simple_repeat+	Simple_repeat+	Simple_repeat+	(TA)n+	(TA)n+	Non-IR	0
chr13	94687353	94687388	94688623	94688658	SINE-	SINE+	Alu-	Alu+	AluSq2-	AluJr+	Non-IR	16.3
chr13	94720370	94720404	94720709	94720743	SINE-	SINE+	Alu-	Alu+	AluSg7-	AluSg+	AluS IR	16.3
chr13	94730267	94730345	94732378	94732456	LINE+	LINE-	L1+	L1-	L1PA6+	L1PA5-	L1 IR	16.3
chr13	94746331	94746369	94747568	94747606	SINE-	SINE+	Alu-	Alu+	AluSx-	AluSq2+	AluS IR	16.3
chr13	94784045	94784090	94784797	94784842	SINE-	SINE+	Alu-	Alu+	AluY-	AluY+	AluY IR	16.3
chr13	94787889	94787933	94788053	94788097		LINE-		L2-		L2c-	Unannotated	16.3
chr13	94794665	94794698	94796170	94796203		Simple_repeat+		Simple_repeat+		(TG)n+	Unannotated	0
chr13	94824224	94824257	94825118	94825151	SINE+	SINE-	Alu+	Alu-	AluY+	AluSq-	Non-IR	16.3
chr13	94866516	94866602	94867842	94867928	SINE+	SINE-	Alu+	Alu-	AluJr+	AluJb-	AluJ IR	16.3
chr13	94875356	94875387	94877836	94877867	SINE-	SINE+	Alu-	Alu+	AluY-	AluSq2+	Non-IR	16.3
chr13	94887804	94887841	94890671	94890708	SINE+	SINE-	Alu+	Alu-	AluSq2+	AluY-	Non-IR	16.3
chr13	94897662	94897698	94899477	94899513	SINE+	SINE-	Alu+	Alu-	AluSx1+	AluSz-	AluS IR	16.3
chr13	95016597	95016643	95016790	95016836	SINE-	SINE+	Alu-	Alu+	AluSx-	AluSx1+	AluS IR	16.3
chr13	95017007	95017040	95018157	95018190	SINE+	SINE-	Alu+	Alu-	AluSx1+	AluY-	Non-IR	16.3
chr13	95028900	95028929	95030275	95030304	SINE+	SINE-	Alu+	Alu-	AluSq2+	AluSz-	AluS IR	16.3
chr13	95047733	95047772	95049370	95049409	SINE-	SINE+	Alu-	Alu+	AluSc8-	AluSx3+	AluS IR	16.3
chr13	95049424	95049470	95052168	95052214	SINE+	SINE-	Alu+	Alu-	AluSx3+	AluSz-	AluS IR	16.3
chr13	95057390	95057449	95058377	95058436	SINE-	SINE+	Alu-	Alu+	AluSc-	AluSc+	AluS IR	16.3
chr13	95061595	95061639	95064244	95064288	Simple_repeat+	Simple_repeat+	Simple_repeat+	Simple_repeat+	(TG)n+	(TA)n+	Non-IR	0
chr13	95076673	95076711	95079606	95079644	SINE-	SINE+	Alu-	Alu+	AluSx1-	AluSx1+	AluS IR	16.3
chr13	95080577	95080617	95081874	95081914	SINE-	SINE+	Alu-	Alu+	AluSp-	AluSz+	AluS IR	16.3
chr13	95102857	95102904	95103001	95103048	SINE-	SINE+	Alu-	Alu+	AluSx1-	AluSx4+	AluS IR	16.3
chr13	95103135	95103169	95104227	95104261	SINE+	SINE-	Alu+	Alu-	AluSx4+	AluSz-	AluS IR	16.3
chr13	95118321	95118353	95120474	95120506	SINE-	SINE+	Alu-	Alu+	AluSx-	AluSg7+	AluS IR	16.3
chr13	95124598	95124633	95127531	95127566	SINE+	SINE-	Alu+	Alu-	AluSx+	AluSz-	AluS IR	16.3
chr13	95132308	95132350	95134603	95134645	SINE-	SINE+	Alu-	Alu+	AluSz-	AluSz6+	AluS IR	16.3
chr13	95163982	95164011	95164742	95164771	SINE+	SINE-	Alu+	Alu-	AluSz+	AluSq-	AluS IR	16.3
chr13	95169976	95170013	95172793	95172830	SINE-	SINE+	Alu-	Alu+	AluSx3-	AluJb+	Non-IR	16.3
chr13	95187334	95187383	95189360	95189409	SINE+	SINE-	Alu+	Alu-	AluSz6+	AluYd8-	Non-IR	16.3
chr13	95200577	95200609	95203487	95203519	SINE+	SINE-	Alu+	Alu-	AluSc+	AluSz-	AluS IR	16.3
chr13	95208865	95208898	95210217	95210250	SINE-	SINE+	Alu-	Alu+	AluSz6-	AluJr+	Non-IR	8.9
chr13	95217544	95217573	95220042	95220071	SINE+	SINE-	Alu+	Alu-	AluSx+	AluSq2-	AluS IR	16.3
chr13	95223738	95223778	95225411	95225451	SINE-	SINE+	Alu-	Alu+	AluSx1-	AluSx+	AluS IR	16.3
chr13	95225492	95225526	95227871	95227905	SINE+	SINE-	Alu+	Alu-	AluSx+	AluSz6-	AluS IR	16.3
chr13	95227860	95227934	95230568	95230642	SINE-	SINE+	Alu-	Alu+	AluSz6-	AluSg+	AluS IR	16.3
chr13	95237934	95237976	95238792	95238834	SINE+	SINE-	Alu+	Alu-	AluSz+	AluSq4-	AluS IR	16.3
chr13	95253475	95253513	95254147	95254185	SINE+	SINE-	Alu+	Alu-	AluSx1+	AluJr-	Non-IR	16.3
chr13	95263622	95263657	95265052	95265087	SINE+	SINE-	Alu+	Alu-	AluSx+	AluSx-	AluS IR	16.3
chr13	95270968	95271008	95272149	95272189	SINE+	SINE-	Alu+	Alu-	AluY+	AluSq2-	Non-IR	16.3
chr13	95272248	95272293	95272658	95272703	SINE-	SINE+	Alu-	Alu+	AluSq2-	AluSx+	AluS IR	16.3
chr13	95286341	95286388	95288555	95288602	SINE-	SINE+	Alu-	Alu+	AluSx1-	AluSx+	AluS IR	16.3
chr13	95293273	95293333	95293509	95293569	SINE+	SINE-	Alu+	Alu-	AluSx+	AluSg-	AluS IR	16.3
chr13	95297085	95297113	95300017	95300045	SINE+	SINE-	Alu+	Alu-	AluSx1+	AluSg-	AluS IR	16.3
chr13	95305047	95305077	95306188	95306218	SINE+	SINE-	Alu+	Alu-	AluSx+	AluJb-	Non-IR	16.3
chr13	95307514	95307549	95308575	95308610	SINE-	SINE+	Alu-	Alu+	AluJo-	AluSx+	Non-IR	16.3
chr13	95309381	95309417	95310481	95310517	SINE+	SINE-	Alu+	Alu-	AluJb+	AluSp-	Non-IR	16.3
chr13	95314964	95315012	95316292	95316340	SINE+	SINE-	Alu+	Alu-	AluSq2+	AluSc-	AluS IR	16.3
chr13	95321095	95321130	95322645	95322680	SINE+	SINE-	Alu+	Alu-	AluJr+	AluSx-	Non-IR	16.3
chr13	95324015	95324048	95325035	95325068	SINE-	SINE+	Alu-	Alu+	AluSp-	AluSx1+	AluS IR	16.3
chr13	95325597	95325634	95325839	95325876	Low_complexity+	Simple_repeat+	Low_complexity+	Simple_repeat+	GA-rich+	(TTTC)n+	Non-IR	6.6
chr13	95331340	95331394	95333345	95333399	SINE+	SINE-	Alu+	Alu-	AluSx+	AluSx-	AluS IR	16.3
chr13	95334439	95334483	95336707	95336751	SINE+	SINE-	Alu+	Alu-	AluSz+	AluSx1-	AluS IR	16.3
chr13	95345956	95346000	95346978	95347022	SINE-	SINE+	Alu-	Alu+	AluSx-	AluSz+	AluS IR	16.3
chr13	95347179	95347225	95348120	95348166	SINE+	SINE-	Alu+	Alu-	AluSz+	AluSx-	AluS IR	16.3
chr13	95348122	95348161	95350171	95350210	SINE-	SINE+	Alu-	Alu+	AluSx-	AluSx1+	AluS IR	16.3
chr13	95360980	95361026	95363199	95363245	SINE-	SINE+	Alu-	Alu+	AluSp-	AluSc8+	AluS IR	16.3
chr13	95366234	95366280	95368141	95368187	SINE-	SINE+	Alu-	Alu+	AluSp-	AluSg+	AluS IR	16.3
chr13	95369822	95369859	95372282	95372319	SINE+	SINE-	Alu+	Alu-	AluSz+	AluSx1-	AluS IR	16.3
chr13	95376845	95376881	95378110	95378146	SINE+	SINE-	Alu+	Alu-	AluSz+	AluJr-	Non-IR	16.3
chr13	95378167	95378197	95379485	95379515	SINE-	SINE+	Alu-	Alu+	AluJr-	AluSx+	Non-IR	16.3
chr13	95379936	95379972	95380261	95380297	SINE+	SINE-	Alu+	Alu-	AluSx3+	AluSx-	AluS IR	16.3
chr13	95384888	95384925	95386188	95386225	SINE-	SINE+	Alu-	Alu+	AluSp-	AluSz+	AluS IR	16.3
chr13	95392462	95392490	95392993	95393021	SINE+	SINE-	Alu+	Alu-	AluJb+	AluSz6-	Non-IR	16.3
chr13	95393587	95393639	95396214	95396266	SINE-	SINE+	Alu-	Alu+	AluSx4-	AluSx1+	AluS IR	16.3
chr13	95398828	95398886	95400104	95400162	SINE+	SINE-	Alu+	Alu-	AluSx+	AluSx1-	AluS IR	16.3
chr13	95401933	95401973	95403045	95403085	SINE+	SINE-	Alu+	Alu-	AluSz+	AluSq2-	AluS IR	16.3
chr13	95405895	95405928	95407304	95407337	SINE-	SINE+	Alu-	Alu+	AluSq2-	AluSz6+	AluS IR	16.3
chr13	95407762	95407804	95409214	95409256	SINE+	SINE-	Alu+	Alu-	AluSx+	AluSz-	AluS IR	16.3
chr13	95415070	95415099	95415743	95415772	SINE-	SINE+	Alu-	Alu+	AluSz6-	AluJo+	Non-IR	6.6
chr13	95420209	95420257	95422051	95422099	SINE+	SINE-	Alu+	Alu-	AluJo+	AluSx1-	Non-IR	16.3
chr13	95424194	95424233	95425525	95425564	SINE-	SINE+	Alu-	Alu+	AluJb-	AluSp+	Non-IR	16.3
chr13	95427398	95427438	95429903	95429943	SINE+	SINE-	Alu+	Alu-	AluSp+	AluSx-	AluS IR	16.3
chr13	95434508	95434538	95434539	95434569	Simple_repeat+	Simple_repeat+	Simple_repeat+	Simple_repeat+	(TA)n+	(TA)n+	Non-IR	0
chr13	95438807	95438848	95440062	95440103	SINE+	SINE-	Alu+	Alu-	AluSx1+	AluSg-	AluS IR	16.3
chr13	95440167	95440212	95441869	95441914	SINE-	SINE+	Alu-	Alu+	AluSg-	AluJb+	Non-IR	16.3
chr13	95446716	95446765	95449346	95449395	SINE+	SINE-	Alu+	Alu-	AluSx1+	AluSz-	AluS IR	16.3
chr13	95460849	95460878	95461194	95461223	SINE+	SINE-	Alu+	Alu-	AluSx+	AluJr-	Non-IR	16.3
chr13	95471452	95471490	95472650	95472688	SINE-	SINE+	Alu-	Alu+	AluSx1-	AluSz+	AluS IR	16.3
chr13	95495273	95495316	95495483	95495526	SINE-	SINE+	Alu-	Alu+	AluSz-	AluYm1+	Non-IR	16.3
chr13	95495699	95495730	95498426	95498457	SINE+	SINE-	Alu+	Alu-	AluYm1+	AluJb-	Non-IR	16.3
chr13	95504966	95505002	95507221	95507257							Unannotated	16.3
chr13	95511357	95511393	95511407	95511443							Unannotated	16.3
chr13	95515389	95515434	95517719	95517764	SINE-	SINE+	Alu-	Alu+	AluSz6-	AluSq2+	AluS IR	16.3
chr13	95517720	95517760	95520566	95520606	SINE+	SINE-	Alu+	Alu-	AluSq2+	AluSq2-	AluS IR	16.3
chr13	95524964	95525006	95527607	95527649	SINE-	SINE+	Alu-	Alu+	AluSp-	AluSx1+	AluS IR	16.3
chr13	95539107	95539173	95540023	95540089	SINE-	SINE+	Alu-	Alu+	AluSx1-	AluSx+	AluS IR	16.3
chr13	95542999	95543038	95544989	95545028	SINE+	SINE-	Alu+	Alu-	AluSx+	AluSx-	AluS IR	16.3
chr13	95575062	95575096	95575919	95575953							Unannotated	8.9
chr13	95612606	95612641	95613473	95613508	SINE-	SINE+	Alu-	Alu+	AluSx-	AluSx1+	AluS IR	16.3
chr13	95621775	95621819	95623855	95623899	SINE-	SINE+	Alu-	Alu+	AluSq2-	AluSz6+	AluS IR	16.3
chr13	95626055	95626083	95628106	95628134	SINE+	SINE-	Alu+	Alu-	AluJb+	AluJb-	AluJ IR	16.3
chr13	95635434	95635466	95636291	95636323	SINE-	SINE+	Alu-	Alu+	AluSx1-	AluSx+	AluS IR	16.3
chr13	95636265	95636323	95638327	95638385	SINE+	SINE-	Alu+	Alu-	AluSx+	AluSq2-	AluS IR	16.3
chr13	95683657	95683699	95686206	95686248	SINE+	SINE-	Alu+	Alu-	AluSg7+	AluYj4-	Non-IR	16.3
chr13	95715523	95715590	95716067	95716134	SINE-	SINE+	Alu-	Alu+	AluSc-	AluSx1+	AluS IR	16.3
chr13	95749664	95749757	95750009	95750102	LINE-	LINE+	L2-	L2+	L2-	L2+	L2 IR	16.3
chr13	95767877	95767939	95768758	95768820	SINE-	SINE+	Alu-	Alu+	AluSx-	AluSq2+	AluS IR	16.3
chr13	95784828	95784866	95785584	95785622	SINE+	SINE-	Alu+	Alu-	AluJb+	AluSx3-	Non-IR	16.3
chr13	95795534	95795567	95797001	95797034	SINE-	SINE+	Alu-	Alu+	AluSg7-	AluSx1+	AluS IR	16.3
chr13	95922717	95922754	95923138	95923175	SINE+	SINE-	Alu+	Alu-	AluJb+	AluJr-	AluJ IR	16.3
chr13	95977468	95977496	95978251	95978279	LINE+	LINE-	L1+	L1-	L1PA8+	L1MA4-	L1 IR	16.3
chr13	95990970	95991003	95993126	95993159	LINE-	LINE+	L1-	L1+	L1PA7-	L1PA16+	L1 IR	16.3
chr13	96026822	96026852	96028988	96029018	SINE-	SINE+	Alu-	Alu+	AluYb8-	AluY+	AluY IR	16.3
chr13	96067297	96067330	96069479	96069512	SINE+	SINE-	Alu+	Alu-	AluSc+	AluJb-	Non-IR	16.3
chr13	96166669	96166706	96168429	96168466	SINE-	SINE+	Alu-	Alu+	AluSx-	AluJb+	Non-IR	16.3
chr13	96266943	96266987	96268507	96268551	LTR+	LTR-	ERVL-MaLR+	ERVL-MaLR-	THE1B+	THE1C-	ERVL-MaLR IR	16.3
chr13	96304036	96304090	96304781	96304835	SINE+	SINE-	Alu+	Alu-	AluSx+	AluSg4-	AluS IR	16.3
chr13	96316169	96316220	96316258	96316309	Simple_repeat+	Simple_repeat+	Simple_repeat+	Simple_repeat+	(TATATA)n+	(TG)n+	Non-IR	0
chr13	96322897	96322938	96324348	96324389	LINE+	LINE-	L2+	L2-	L2-3_Crp+	L2-	L2 IR	13.8
chr13	96324598	96324646	96325345	96325393	LTR+	LTR-	ERVL-MaLR+	ERVL-MaLR-	MLT1C+	MLT1C-	ERVL-MaLR IR	16.3
chr13	96391608	96391647	96393142	96393181	LTR-	LTR+	ERVL-MaLR-	ERVL-MaLR+	THE1B-	THE1B+	ERVL-MaLR IR	16.3
chr13	96397015	96397067	96398437	96398489	SINE+	SINE-	Alu+	Alu-	AluSx1+	AluSx1-	AluS IR	16.3
chr13	96476529	96476562	96477688	96477721	SINE-	SINE+	Alu-	Alu+	AluSc8-	AluSx1+	AluS IR	16.3
chr13	96633847	96633904	96634891	96634948	LINE-		L2-		L2-		Unannotated	16.3
chr13	96751745	96751782	96751793	96751830	Simple_repeat+	Simple_repeat+	Simple_repeat+	Simple_repeat+	(TG)n+	(TA)n+	Non-IR	0
chr13	96799931	96799979	96799980	96800028	Simple_repeat+	Simple_repeat+	Simple_repeat+	Simple_repeat+	(TA)n+	(TA)n+	Non-IR	0
chr13	96842995	96843026	96843416	96843447	SINE-	SINE+	Alu-	Alu+	AluYc-	AluSc+	Non-IR	16.3
chr13	96870752	96870783	96873132	96873163	LTR-	LTR+	ERVL-MaLR-	ERVL-MaLR+	THE1C-	THE1D+	ERVL-MaLR IR	16.3
chr13	96878963	96878995	96879737	96879769	SINE+	SINE-	Alu+	Alu-	AluSg+	AluY-	Non-IR	16.3
chr13	96897321	96897371	96898085	96898135	Simple_repeat+	Simple_repeat+	Simple_repeat+	Simple_repeat+	(AT)n+	(TG)n+	Non-IR	16.3
chr13	96930975	96931028	96931252	96931305	SINE-	SINE+	Alu-	Alu+	AluSx1-	AluSp+	AluS IR	16.3
chr13	97025107	97025153	97025154	97025200	LINE+	LINE+	L1+	L1+	L1PREC2+	L1PREC2+	Non-IR	0
chr13	97029420	97029463	97031714	97031757	SINE-	SINE+	Alu-	Alu+	AluSg-	AluYa5+	Non-IR	16.3
chr13	97037072	97037127	97037896	97037951	SINE+	SINE-	Alu+	Alu-	AluSx1+	AluY-	Non-IR	16.3
chr13	97045202	97045254	97047854	97047906	SINE-	SINE+	Alu-	Alu+	AluSz-	AluSx+	AluS IR	16.3
chr13	97078124	97078158	97080632	97080666	SINE+	SINE-	Alu+	Alu-	AluY+	AluJo-	Non-IR	16.3
chr13	97105629	97105660	97106296	97106327							Unannotated	16.3
chr13	97228788	97228821	97230024	97230057	SINE-	SINE+	Alu-	Alu+	AluSx-	AluSp+	AluS IR	16.3
chr13	97232850	97232891	97233126	97233167	Simple_repeat+	Simple_repeat+	Simple_repeat+	Simple_repeat+	(TG)n+	(AT)n+	Non-IR	0
chr13	97264266	97264305	97265981	97266020	SINE-	SINE+	Alu-	Alu+	AluYm1-	AluSx1+	Non-IR	16.3
chr13	97266150	97266210	97268144	97268204	SINE+	SINE-	Alu+	Alu-	AluSx1+	AluSz-	AluS IR	16.3
chr13	97287850	97287899	97290539	97290588	SINE-	SINE+	Alu-	Alu+	AluSq-	AluYb8+	Non-IR	16.3
chr13	97309899	97309960	97311904	97311965							Unannotated	16.3
chr13	97320317	97320361	97320831	97320875	SINE-	SINE+	Alu-	Alu+	AluSc8-	AluSx1+	AluS IR	16.3
chr13	97469337	97469378	97469846	97469887	SINE-	SINE+	Alu-	Alu+	AluY-	AluSc8+	Non-IR	16.3
chr13	97487264	97487299	97488850	97488885	SINE-	SINE+	Alu-	Alu+	AluSx-	AluSc8+	AluS IR	16.3
chr13	97508137	97508175	97509128	97509166	SINE+	SINE-	Alu+	Alu-	AluJr+	AluSq2-	Non-IR	16.3
chr13	97528328	97528387	97530669	97530728	SINE+	SINE-	Alu+	Alu-	AluY+	AluYk3-	AluY IR	16.3
chr13	97568201	97568231	97568892	97568922	LTR-	LTR+	ERVL-	ERVL+	LTR67B-	LTR67B+	ERVL IR	13.8
chr13	97571537	97571637	97571638	97571738	Simple_repeat+	Simple_repeat+	Simple_repeat+	Simple_repeat+	(AT)n+	(AT)n+	Non-IR	0
chr13	97723579	97723613	97724989	97725023	Simple_repeat+		Simple_repeat+		(TG)n+		Unannotated	0
chr13	97746022	97746053	97747238	97747269	SINE+	SINE-	Alu+	Alu-	AluJb+	AluSx1-	Non-IR	16.3
chr13	97828334	97828370	97828371	97828407	Simple_repeat+	Simple_repeat+	Simple_repeat+	Simple_repeat+	(GT)n+	(TA)n+	Non-IR	0
chr13	97829644	97829674	97830613	97830643	SINE-	SINE+	Alu-	Alu+	AluSz-	AluSz+	AluS IR	16.3
chr13	97841925	97841960	97843589	97843624	SINE-	SINE+	Alu-	Alu+	AluY-	AluSq2+	Non-IR	16.3
chr13	97843589	97843624	97844943	97844978	SINE+	SINE-	Alu+	Alu-	AluSq2+	AluY-	Non-IR	16.3
chr13	97869145	97869176	97870586	97870617	SINE+	SINE-	Alu+	Alu-	AluSc+	AluSq2-	AluS IR	16.3
chr13	97889535	97889700	97891265	97891430							Unannotated	16.3
chr13	97922723	97922752	97923801	97923830	SINE-	SINE+	Alu-	Alu+	AluSx-	AluSz+	AluS IR	16.3
chr13	97925740	97925784	97927724	97927768	SINE-	SINE+	Alu-	Alu+	AluSz6-	AluSx4+	AluS IR	16.3
chr13	97927948	97927983	97928798	97928833	SINE+	SINE-	Alu+	Alu-	AluSx4+	AluSz-	AluS IR	16.3
chr13	97935743	97935788	97937330	97937375	SINE+	SINE-	Alu+	Alu-	AluSz6+	AluSx1-	AluS IR	16.3
chr13	97940768	97940808	97942616	97942656	SINE+	SINE-	Alu+	Alu-	AluSz6+	AluY-	Non-IR	16.3
chr13	97947841	97947885	97949834	97949878	SINE-	SINE+	Alu-	Alu+	AluSz6-	AluSx+	AluS IR	16.3
chr13	97955183	97955220	97957224	97957261	SINE+	SINE-	Alu+	Alu-	AluJb+	AluSx-	Non-IR	16.3
chr13	97959047	97959078	97960670	97960701	SINE+	SINE-	Alu+	Alu-	AluSx1+	AluSq2-	AluS IR	16.3
chr13	97962769	97962807	97964477	97964515	SINE+	SINE-	Alu+	Alu-	AluSz+	AluY-	Non-IR	16.3
chr13	97964705	97964739	97965866	97965900	SINE-	SINE+	Alu-	Alu+	AluY-	AluSg+	Non-IR	16.3
chr13	97966914	97966949	97967736	97967771	SINE+	SINE-	Alu+	Alu-	AluSz+	AluY-	Non-IR	16.3
chr13	97969407	97969472	97970348	97970413	SINE-	SINE+	Alu-	Alu+	AluY-	AluSg4+	Non-IR	16.3
chr13	97970515	97970552	97973129	97973166	SINE+	SINE-	Alu+	Alu-	AluSg4+	AluSx-	AluS IR	16.3
chr13	97973295	97973333	97975197	97975235	SINE-	SINE+	Alu-	Alu+	AluSx-	AluSx+	AluS IR	16.3
chr13	97995067	97995116	97996629	97996678	SINE+	SINE-	Alu+	Alu-	AluJb+	AluY-	Non-IR	16.3
chr13	98001803	98001848	98003633	98003678	SINE-	SINE+	Alu-	Alu+	AluSz-	AluSq+	AluS IR	16.3
chr13	98024720	98024755	98027471	98027506	SINE+	SINE-	Alu+	Alu-	AluSx1+	AluSx-	AluS IR	16.3
chr13	98027598	98027636	98029713	98029751	SINE-	SINE+	Alu-	Alu+	AluSx-	AluY+	Non-IR	16.3
chr13	98029885	98029926	98031830	98031871	SINE+	SINE-	Alu+	Alu-	AluY+	AluSx-	Non-IR	16.3
chr13	98036017	98036049	98036853	98036885	SINE-	SINE+	Alu-	Alu+	AluSc-	AluSz6+	AluS IR	16.3
chr13	98038661	98038713	98039569	98039621	SINE-	SINE+	Alu-	Alu+	AluSq2-	AluSx1+	AluS IR	16.3
chr13	98041984	98042032	98042759	98042807	SINE+	SINE-	Alu+	Alu-	AluSz+	AluY-	Non-IR	16.3
chr13	98051096	98051140	98051842	98051886	SINE-	SINE+	Alu-	Alu+	AluSz6-	AluSp+	AluS IR	16.3
chr13	98057114	98057144	98057145	98057175							Unannotated	0
chr13	98062436	98062469	98063929	98063962	SINE+	SINE-	Alu+	Alu-	AluSq2+	AluYb8-	Non-IR	16.3
chr13	98069252	98069297	98070427	98070472	SINE-	SINE+	Alu-	Alu+	AluYb8-	AluJo+	Non-IR	16.3
chr13	98077561	98077593	98078398	98078430	SINE+	SINE-	Alu+	Alu-	AluJo+	AluSx-	Non-IR	16.3
chr13	98079927	98079978	98080888	98080939	SINE-	SINE+	Alu-	Alu+	AluSz-	AluJb+	Non-IR	16.3
chr13	98081134	98081164	98081835	98081865	SINE+	SINE-	Alu+	Alu-	AluJb+	AluSg7-	Non-IR	16.3
chr13	98085917	98085970	98088216	98088269	SINE+	SINE-	Alu+	Alu-	AluSx4+	AluSz-	AluS IR	16.3
chr13	98096615	98096658	98098903	98098946	SINE-	SINE+	Alu-	Alu+	AluSx1-	AluY+	Non-IR	16.3
chr13	98113526	98113575	98114635	98114684	SINE-	SINE+	Alu-	Alu+	AluY-	AluY+	AluY IR	16.3
chr13	98116973	98117015	98119548	98119590	SINE-	SINE+	Alu-	Alu+	AluSx3-	AluSx+	AluS IR	16.3
chr13	98126975	98127017	98128052	98128094	SINE+	SINE-	Alu+	Alu-	AluY+	AluSg-	Non-IR	16.3
chr13	98132495	98132553	98134832	98134890	SINE-	SINE+	Alu-	Alu+	AluSx-	AluSz+	AluS IR	16.3
chr13	98146401	98146478	98148146	98148223	SINE-	SINE+	Alu-	Alu+	AluSp-	AluSp+	AluS IR	16.3
chr13	98148262	98148295	98150139	98150172	SINE+	SINE-	Alu+	Alu-	AluSp+	AluSz-	AluS IR	16.3
chr13	98155270	98155306	98155575	98155611	SINE+	SINE-	Alu+	Alu-	AluSp+	AluJb-	Non-IR	16.3
chr13	98163910	98163946	98164860	98164896	SINE-	SINE+	Alu-	Alu+	AluSq2-	AluSz+	AluS IR	16.3
chr13	98165956	98166015	98167895	98167954	SINE-	SINE+	Alu-	Alu+	AluSx-	AluY+	Non-IR	16.3
chr13	98177607	98177638	98178222	98178253	SINE+	SINE-	Alu+	Alu-	AluSx+	AluSx-	AluS IR	16.3
chr13	98184276	98184336	98186791	98186851	SINE-	SINE+	Alu-	Alu+	AluSq-	AluSz+	AluS IR	16.3
chr13	98191671	98191716	98193300	98193345	SINE+	SINE-	Alu+	Alu-	AluSx+	AluSx4-	AluS IR	16.3
chr13	98194337	98194408	98197193	98197264	SINE-	SINE+	Alu-	Alu+	AluSq2-	AluSp+	AluS IR	16.3
chr13	98206178	98206217	98207909	98207948	Simple_repeat+	Simple_repeat+	Simple_repeat+	Simple_repeat+	(TG)n+	(CA)n+	Non-IR	0
chr13	98209900	98209956	98210593	98210649	SINE+	SINE-	Alu+	Alu-	AluSx+	AluY-	Non-IR	16.3
chr13	98222825	98222872	98224309	98224356	SINE-	SINE+	Alu-	Alu+	AluSc-	AluY+	Non-IR	16.3
chr13	98224325	98224375	98227112	98227162	SINE+	SINE-	Alu+	Alu-	AluY+	AluY-	AluY IR	16.3
chr13	98227112	98227148	98228172	98228208	SINE-	SINE+	Alu-	Alu+	AluY-	AluSq2+	Non-IR	16.3
chr13	98246345	98246378	98246958	98246991	SINE-	SINE+	Alu-	Alu+	AluYe5-	AluSx+	Non-IR	16.3
chr13	98251416	98251452	98252096	98252132	SINE+	SINE-	Alu+	Alu-	AluSz+	AluSx1-	AluS IR	16.3
chr13	98256689	98256738	98257609	98257658	SINE-	SINE+	Alu-	Alu+	AluSz6-	AluSg+	AluS IR	16.3
chr13	98265476	98265508	98266843	98266875	SINE-	SINE+	Alu-	Alu+	AluYa5-	AluSz+	Non-IR	16.3
chr13	98340385	98340437	98342949	98343001	SINE-	SINE+	Alu-	Alu+	AluSz-	AluSp+	AluS IR	16.3
chr13	98351432	98351460	98353546	98353574	SINE+	SINE-	Alu+	Alu-	AluY+	AluSp-	Non-IR	16.3
chr13	98362007	98362045	98363976	98364014	SINE+	SINE-	Alu+	Alu-	AluJb+	AluSg4-	Non-IR	16.3
chr13	98375725	98375772	98377176	98377223	SINE-	SINE+	Alu-	Alu+	AluSx-	AluSc+	AluS IR	16.3
chr13	98391391	98391424	98392372	98392405	SINE-	SINE+	Alu-	Alu+	AluJo-	AluJb+	AluJ IR	16.3
chr13	98464292	98464332	98464600	98464640	SINE+	SINE-	Alu+	Alu-	AluY+	AluSq-	Non-IR	16.3
chr13	98469266	98469299	98470398	98470431	SINE+	SINE-	Alu+	Alu-	AluSz6+	AluJr-	Non-IR	16.3
chr13	98494038	98494108	98494163	98494233	SINE-	SINE+	Alu-	Alu+	AluY-	AluYm1+	AluY IR	16.3
chr13	98506930	98506958	98507344	98507372							Unannotated	6.6
chr13	98533562	98533605	98536427	98536470	SINE+	SINE-	Alu+	Alu-	FRAM+	AluJo-	Non-IR	16.3
chr13	98545376	98545442	98547134	98547200	SINE+	SINE-	Alu+	Alu-	AluYc+	AluSc8-	Non-IR	16.3
chr13	98555441	98555486	98555791	98555836	SINE+	SINE-	Alu+	Alu-	AluY+	AluY-	AluY IR	16.3
chr13	98568025	98568061	98568825	98568861	SINE-	SINE+	Alu-	Alu+	AluSz-	AluSx1+	AluS IR	16.3
chr13	98590513	98590566	98593244	98593297	SINE+	SINE-	Alu+	Alu-	AluSx+	AluSx-	AluS IR	16.3
chr13	98596942	98596992	98597425	98597475	SINE+	SINE-	Alu+	Alu-	AluSg7+	AluY-	Non-IR	16.3
chr13	98597984	98598021	98598551	98598588	SINE-	SINE+	Alu-	Alu+	AluSz-	AluSz+	AluS IR	16.3
chr13	98598591	98598630	98600262	98600301	SINE+	SINE-	Alu+	Alu-	AluSz+	AluJr-	Non-IR	16.3
chr13	98602104	98602140	98605023	98605059	SINE-	SINE+	Alu-	Alu+	AluSx1-	AluSx1+	AluS IR	16.3
chr13	98611104	98611154	98612500	98612550	SINE-	SINE+	Alu-	Alu+	AluY-	AluSx+	Non-IR	16.3
chr13	98615995	98616048	98617857	98617910	SINE-	SINE+	Alu-	Alu+	AluSp-	AluSx3+	AluS IR	16.3
chr13	98624252	98624298	98624584	98624630	SINE+	SINE-	Alu+	Alu-	AluSc+	AluSq2-	AluS IR	16.3
chr13	98625219	98625255	98627364	98627400	SINE+	SINE-	Alu+	Alu-	AluSz+	AluSx1-	AluS IR	16.3
chr13	98632767	98632819	98634972	98635024	SINE-	SINE+	Alu-	Alu+	AluY-	AluSz+	Non-IR	16.3
chr13	98641472	98641529	98643116	98643173	SINE+	SINE-	Alu+	Alu-	AluSx1+	AluYh3-	Non-IR	16.3
chr13	98646980	98647022	98649101	98649143	SINE+	SINE-	Alu+	Alu-	AluJb+	AluJr-	AluJ IR	16.3
chr13	98654796	98654834	98656027	98656065	SINE+	SINE-	Alu+	Alu-	AluSx1+	AluSg-	AluS IR	16.3
chr13	98656005	98656075	98657090	98657160	SINE-	SINE+	Alu-	Alu+	AluSg-	AluSq2+	AluS IR	16.3
chr13	98663634	98663665	98663684	98663715	Simple_repeat+	Simple_repeat+	Simple_repeat+	Simple_repeat+	(TA)n+	(TA)n+	Non-IR	0
chr13	98678575	98678606	98680518	98680549	SINE-	SINE+	Alu-	Alu+	AluSx1-	AluSz+	AluS IR	16.3
chr13	98679915	98679960	98681574	98681619	SINE+	SINE-	Alu+	Alu-	AluSq2+	AluSz-	AluS IR	16.3
chr13	98691087	98691135	98691999	98692047	SINE-	SINE+	Alu-	Alu+	AluSc8-	AluSp+	AluS IR	16.3
chr13	98695568	98695612	98696212	98696256	SINE-	SINE+	Alu-	Alu+	AluSx-	AluSz+	AluS IR	16.3
chr13	98700337	98700392	98701781	98701836	SINE+	SINE-	Alu+	Alu-	AluJo+	AluSz-	Non-IR	16.3
chr13	98702955	98703002	98703540	98703587	SINE+	SINE-	Alu+	Alu-	AluJb+	AluJr-	AluJ IR	0
chr13	98713881	98713912	98715327	98715358	SINE+	SINE-	Alu+	Alu-	AluSz6+	AluSx1-	AluS IR	16.3
chr13	98716917	98716958	98718897	98718938	SINE+	SINE-	Alu+	Alu-	AluJr+	FLAM_C-	Non-IR	16.3
chr13	98724231	98724271	98724723	98724763	SINE+	SINE-	Alu+	Alu-	AluJo+	AluY-	Non-IR	16.3
chr13	98725950	98725985	98728719	98728754	SINE-	SINE+	Alu-	Alu+	AluJr-	AluSz+	Non-IR	16.3
chr13	98747684	98747736	98750275	98750327	SINE+	SINE-	Alu+	Alu-	AluSx+	AluSc-	AluS IR	16.3
chr13	98777671	98777728	98779354	98779411	SINE-	SINE+	Alu-	Alu+	AluSp-	AluSz+	AluS IR	16.3
chr13	98790735	98790853	98791565	98791683	SINE+	SINE-	Alu+	Alu-	AluSz+	AluSx1-	AluS IR	16.3
chr13	98855426	98855459	98857556	98857589	SINE+	SINE-	Alu+	Alu-	AluSx4+	AluSx1-	AluS IR	16.3
chr13	98862652	98862682	98865079	98865109	SINE+	SINE-	Alu+	Alu-	AluSx3+	AluJo-	Non-IR	16.3
chr13	98911612	98911703	98912081	98912172	SINE+	SINE-	Alu+	Alu-	AluSq10+	AluSx1-	AluS IR	16.3
chr13	98925070	98925111	98927691	98927732	SINE+	SINE-	Alu+	Alu-	AluSx1+	AluSg-	AluS IR	16.3
chr13	98930657	98930700	98932357	98932400	SINE-	SINE+	Alu-	Alu+	AluSx-	AluSz+	AluS IR	16.3
chr13	98991084	98991115	98993715	98993746	SINE-	SINE+	Alu-	Alu+	AluSx4-	AluYh3+	Non-IR	16.3
chr13	99007194	99007257	99008382	99008445	SINE+	SINE-	Alu+	Alu-	AluSc5+	AluSq2-	AluS IR	16.3
chr13	99047761	99047803	99050432	99050474	SINE-	SINE+	Alu-	Alu+	AluSx-	AluSx3+	AluS IR	16.3
chr13	99089913	99089949	99092704	99092740	SINE-	SINE+	Alu-	Alu+	AluSx1-	AluSx+	AluS IR	16.3
chr13	99097910	99097952	99098772	99098814	SINE+	SINE-	Alu+	Alu-	AluSx+	AluSx1-	AluS IR	16.3
chr13	99108945	99108986	99111703	99111744	SINE+	SINE-	Alu+	Alu-	AluJb+	AluSq2-	Non-IR	16.3
chr13	99142101	99142142	99144944	99144985	SINE+	SINE-	Alu+	Alu-	AluSq+	AluSg-	AluS IR	16.3
chr13	99147436	99147482	99150039	99150085	SINE-	SINE+	Alu-	Alu+	AluSx-	AluSx1+	AluS IR	16.3
chr13	99175665	99175704	99177793	99177832	SINE+	SINE-	Alu+	Alu-	AluSc8+	AluSz-	AluS IR	16.3
chr13	99183638	99183680	99186003	99186045	SINE-	SINE+	Alu-	Alu+	AluY-	AluSx4+	Non-IR	16.3
chr13	99186836	99186866	99188769	99188799	SINE-	SINE+	Alu-	Alu+	AluYm1-	AluSq2+	Non-IR	16.3
chr13	99209891	99209936	99210533	99210578	SINE+	SINE-	Alu+	Alu-	AluSx1+	AluSp-	AluS IR	0
chr13	99226917	99226967	99228543	99228593	SINE+	SINE-	Alu+	Alu-	AluSp+	AluSz-	AluS IR	16.3
chr13	99230980	99231020	99233158	99233198	SINE+	SINE-	Alu+	Alu-	AluSx4+	AluSg-	AluS IR	16.3
chr13	99234443	99234480	99236579	99236616	SINE-	SINE+	Alu-	Alu+	AluSx1-	AluSx1+	AluS IR	16.3
chr13	99245024	99245067	99245625	99245668	SINE-	SINE+	Alu-	Alu+	AluSx-	AluSx4+	AluS IR	16.3
chr13	99281070	99281110	99283828	99283868	SINE+	SINE-	Alu+	Alu-	AluSx1+	AluSg-	AluS IR	16.3
chr13	99345985	99346029	99348740	99348784	SINE-	SINE+	Alu-	Alu+	AluSg-	AluJr+	Non-IR	16.3
chr13	99382341	99382422	99383179	99383260	LINE+	LINE-	CR1+	CR1-	L3+	L3-	CR1 IR	16.3
chr13	99389259	99389304	99391523	99391568	SINE-	SINE+	Alu-	Alu+	AluSq-	AluSz+	AluS IR	16.3
chr13	99406586	99406623	99407392	99407429	SINE+	SINE-	Alu+	Alu-	AluSx3+	AluSq2-	AluS IR	16.3
chr13	99409558	99409730	99411239	99411411	LTR+	LTR-	ERVL+	ERVL-	MER74A+	MER74A-	ERVL IR	16.3
chr13	99421163	99421195	99423635	99423667	SINE+	SINE-	Alu+	Alu-	AluSx+	AluSz-	AluS IR	16.3
chr13	99424113	99424147	99426859	99426893	SINE-		Alu-		AluJb-		Unannotated	16.3
chr13	99428988	99429040	99431826	99431878	SINE-	SINE+	Alu-	Alu+	AluY-	AluY+	AluY IR	16.3
chr13	99435127	99435163	99436393	99436429	SINE-	SINE+	Alu-	Alu+	AluJb-	AluJo+	AluJ IR	16.3
chr13	99443110	99443142	99445805	99445837	SINE+	SINE-	Alu+	Alu-	AluSq2+	AluSq2-	AluS IR	16.3
chr13	99448003	99448044	99449264	99449305	SINE+	SINE-	Alu+	Alu-	AluSz6+	AluSz-	AluS IR	16.3
chr13	99452776	99452808	99455612	99455644	SINE-	SINE+	Alu-	Alu+	AluYh3-	AluY+	AluY IR	16.3
chr13	99459998	99460030	99462602	99462634	SINE-	SINE+	Alu-	Alu+	AluJb-	AluSg+	Non-IR	16.3
chr13	99463188	99463232	99464119	99464163	Simple_repeat+	Simple_repeat+	Simple_repeat+	Simple_repeat+	(TGGA)n+	(ATCC)n+	Non-IR	13.8
chr13	99466739	99466775	99468189	99468225	SINE-	SINE+	Alu-	Alu+	FLAM_C-	AluSc+	Non-IR	16.3
chr13	99468376	99468415	99470323	99470362	SINE+	SINE-	Alu+	Alu-	AluSc+	AluSz-	AluS IR	16.3
chr13	99470524	99470562	99470811	99470849	SINE-	SINE+	Alu-	Alu+	AluSz-	AluSx3+	AluS IR	16.3
chr13	99473189	99473240	99474277	99474328	SINE+	SINE-	Alu+	Alu-	AluSq2+	AluSp-	AluS IR	16.3
chr13	99476869	99477009	99477010	99477150	LTR+		ERV1+		MER4-int+		Unannotated	0
chr13	99479062	99479107	99481049	99481094	SINE+	SINE-	Alu+	Alu-	AluSq2+	AluSx-	AluS IR	16.3
chr13	99503537	99503581	99505298	99505342	SINE+	SINE-	Alu+	Alu-	AluSx1+	AluSq2-	AluS IR	16.3
chr13	99524678	99524723	99524856	99524901	LINE-	LINE-	L2-	L2-	L2a-	L2a-	Non-IR	6.6
chr13	99530199	99530241	99532251	99532293	SINE+	SINE-	Alu+	Alu-	AluY+	AluY-	AluY IR	16.3
chr13	99544079	99544117	99545817	99545855	SINE+	SINE-	Alu+	Alu-	AluSg4+	AluSc-	AluS IR	16.3
chr13	99565213	99565251	99567213	99567251	SINE-	SINE+	Alu-	Alu+	AluSq2-	AluSq2+	AluS IR	16.3
chr13	99569672	99569712	99570876	99570916	SINE+	SINE-	Alu+	Alu-	AluJo+	AluY-	Non-IR	16.3
chr13	99573780	99573825	99574848	99574893	SINE-	SINE+	Alu-	Alu+	AluSp-	AluSp+	AluS IR	16.3
chr13	99574975	99575023	99576681	99576729	SINE+	SINE-	Alu+	Alu-	AluSp+	AluSx1-	AluS IR	16.3
chr13	99582181	99582244	99582650	99582713							Unannotated	16.3
chr13	99589967	99590014	99592047	99592094	SINE+	SINE-	Alu+	Alu-	AluSz+	AluSx1-	AluS IR	16.3
chr13	99592763	99592799	99593585	99593621	SINE-	SINE+	Alu-	Alu+	AluJb-	AluJr+	AluJ IR	16.3
chr13	99595683	99595731	99598234	99598282	SINE+	SINE-	Alu+	Alu-	AluSq2+	AluSq2-	AluS IR	16.3
chr13	99603847	99603879	99604132	99604164	LINE-	LINE+	L2-	L2+	L2a-	L2a+	L2 IR	13.8
chr13	99616755	99616806	99618437	99618488	SINE+	SINE-	Alu+	Alu-	AluSz+	AluSx1-	AluS IR	16.3
chr13	99618522	99618562	99620502	99620542	SINE-	SINE+	Alu-	Alu+	AluSx1-	AluSg+	AluS IR	16.3
chr13	99631640	99631684	99632677	99632721	SINE-	SINE+	Alu-	Alu+	AluSc-	AluSx1+	AluS IR	16.3
chr13	99654930	99654964	99655134	99655168	SINE+	SINE-	Alu+	Alu-	AluSc8+	AluSx1-	AluS IR	0
chr13	99669071	99669111	99670107	99670147	SINE-	SINE+	Alu-	Alu+	AluSc-	AluSz+	AluS IR	16.3
chr13	99670256	99670290	99672291	99672325	SINE+	SINE-	Alu+	Alu-	FAM+	FRAM-	Non-IR	16.3
chr13	99671645	99671694	99674255	99674304	SINE+	SINE-	Alu+	Alu-	AluSz+	AluSg-	AluS IR	16.3
chr13	99676543	99676576	99679026	99679059	SINE-	SINE+	Alu-	Alu+	AluSq2-	AluY+	Non-IR	16.3
chr13	99679167	99679207	99681691	99681731	SINE+	SINE-	Alu+	Alu-	AluY+	AluSz-	Non-IR	16.3
chr13	99682927	99682988	99685729	99685790	SINE-	SINE+	Alu-	Alu+	AluSx1-	AluSz+	AluS IR	16.3
chr13	99695759	99695792	99696688	99696721	SINE-	SINE+	Alu-	Alu+	AluSx-	AluJr+	Non-IR	16.3
chr13	99697709	99697751	99699606	99699648	SINE-	SINE+	Alu-	Alu+	AluSx1-	AluSg+	AluS IR	16.3
chr13	99699412	99699486	99701536	99701610	SINE+	SINE-	Alu+	Alu-	AluSg+	AluY-	Non-IR	16.3
chr13	99703461	99703506	99705461	99705506	SINE-	SINE+	Alu-	Alu+	AluSc8-	AluSx+	AluS IR	16.3
chr13	99708171	99708209	99708882	99708920	SINE-	SINE+	Alu-	Alu+	AluSx1-	AluSx4+	AluS IR	16.3
chr13	99713451	99713511	99714795	99714855	SINE-	SINE+	Alu-	Alu+	AluSx1-	AluSx1+	AluS IR	16.3
chr13	99717362	99717409	99718877	99718924	SINE+	SINE-	Alu+	Alu-	AluSx+	AluSp-	AluS IR	16.3
chr13	99728316	99728354	99731025	99731063	SINE-	SINE+	Alu-	Alu+	AluSc8-	AluSx1+	AluS IR	16.3
chr13	99739733	99739771	99741697	99741735	SINE+	SINE-	Alu+	Alu-	AluSp+	AluSx-	AluS IR	16.3
chr13	99748430	99748470	99749167	99749207	SINE-	SINE+	Alu-	Alu+	AluSx3-	AluSx+	AluS IR	16.3
chr13	99753807	99753857	99755146	99755196	SINE+	SINE-	Alu+	Alu-	AluSq2+	AluY-	Non-IR	16.3
chr13	99776105	99776147	99776910	99776952	SINE+	SINE-	Alu+	Alu-	AluY+	AluSq-	Non-IR	16.3
chr13	99782295	99782355	99783212	99783272	SINE+	SINE-	Alu+	Alu-	AluSx+	AluSx-	AluS IR	16.3
chr13	99794157	99794194	99794836	99794873	SINE+	SINE-	Alu+	Alu-	AluSx+	AluSx-	AluS IR	16.3
chr13	99838886	99838917	99840497	99840528	SINE-	SINE+	Alu-	Alu+	AluY-	AluJb+	Non-IR	16.3
chr13	99840701	99840739	99843630	99843668	SINE+	SINE-	Alu+	Alu-	AluJb+	AluSx-	Non-IR	16.3
chr13	99876316	99876352	99877663	99877699	SINE+	SINE-	Alu+	Alu-	AluSx3+	AluSg-	AluS IR	16.3
chr13	99882607	99882641	99884037	99884071	SINE+	SINE-	Alu+	Alu-	AluJb+	AluJb-	AluJ IR	16.3
chr13	99888474	99888516	99890719	99890761	SINE+	SINE-	Alu+	Alu-	AluSx+	AluSx-	AluS IR	16.3
chr13	99897748	99897796	99900094	99900142	SINE+	SINE-	Alu+	Alu-	AluSq+	AluSx-	AluS IR	16.3
chr13	99903917	99903947	99906539	99906569	SINE+	SINE-	Alu+	Alu-	AluJr+	AluSx1-	Non-IR	16.3
chr13	99914563	99914602	99915531	99915570	SINE+	SINE-	Alu+	Alu-	AluSz+	AluSq2-	AluS IR	16.3
chr13	99915505	99915561	99917818	99917874	SINE-	SINE+	Alu-	Alu+	AluSq2-	AluSz6+	AluS IR	16.3
chr13	99919088	99919121	99921839	99921872	SINE+	SINE-	Alu+	Alu-	AluSx+	AluSx1-	AluS IR	16.3
chr13	99932203	99932239	99933645	99933681	SINE-	SINE+	Alu-	Alu+	AluSp-	AluJb+	Non-IR	16.3
chr13	99936531	99936561	99938183	99938213	SINE+	SINE-	Alu+	Alu-	AluJr4+	AluSp-	Non-IR	16.3
chr13	99938646	99938676	99940977	99941007	SINE+	SINE-	Alu+	Alu-	AluJr+	AluSz-	Non-IR	16.3
chr13	99942621	99942669	99945368	99945416	SINE-	SINE+	Alu-	Alu+	AluY-	AluSg+	Non-IR	16.3
chr13	99960546	99960633	99960634	99960721	Simple_repeat+	LINE+	Simple_repeat+	L1+	(AT)n+	L1MCa+	Non-IR	0
chr13	100000145	100000184	100000730	100000769	SINE-	SINE+	Alu-	Alu+	AluSc5-	AluSq2+	AluS IR	16.3
chr13	100000863	100000915	100002847	100002899	SINE+	SINE-	Alu+	Alu-	AluSq2+	AluSc-	AluS IR	16.3
chr13	100003100	100003147	100004303	100004350	SINE-	SINE+	Alu-	Alu+	AluSp-	AluSx1+	AluS IR	16.3
chr13	100004775	100004844	100006185	100006254	SINE-	SINE+	Alu-	Alu+	AluSp-	AluSx1+	AluS IR	16.3
chr13	100008535	100008570	100010283	100010318	SINE+	SINE-	Alu+	Alu-	AluSp+	AluY-	Non-IR	16.3
chr13	100011863	100011944	100012054	100012135	SINE-	SINE+	Alu-	Alu+	AluYc-	AluYb8+	AluY IR	16.3
chr13	100016284	100016337	100018149	100018202	SINE-	SINE+	Alu-	Alu+	AluSz-	AluY+	Non-IR	16.3
chr13	100019636	100019686	100022518	100022568	SINE+	SINE-	Alu+	Alu-	AluSq2+	AluSx1-	AluS IR	16.3
chr13	100022627	100022671	100023750	100023794	SINE-	SINE+	Alu-	Alu+	AluSx1-	AluSz+	AluS IR	16.3
chr13	100025107	100025148	100027635	100027676	SINE-	SINE+	Alu-	Alu+	AluYa5-	AluSx+	Non-IR	16.3
chr13	100031020	100031063	100033838	100033881	SINE+	SINE-	Alu+	Alu-	AluSx1+	AluSg-	AluS IR	16.3
chr13	100033723	100033776	100035099	100035152	SINE-	SINE+	Alu-	Alu+	AluSg-	AluSp+	AluS IR	16.3
chr13	100035616	100035660	100036549	100036593	Simple_repeat+	Simple_repeat+	Simple_repeat+	Simple_repeat+	(CA)n+	(GT)n+	Non-IR	16.3
chr13	100037613	100037654	100038369	100038410	SINE+	SINE-	Alu+	Alu-	AluSx3+	AluSg-	AluS IR	16.3
chr13	100044008	100044067	100046878	100046937	SINE-	SINE+	Alu-	Alu+	AluY-	AluSx+	Non-IR	16.3
chr13	100047549	100047586	100049761	100049798	SINE-	SINE+	Alu-	Alu+	AluSp-	AluSq2+	AluS IR	16.3
chr13	100052597	100052632	100053146	100053181	SINE+	SINE-	Alu+	Alu-	AluJb+	AluSq2-	Non-IR	16.3
chr13	100056043	100056084	100057861	100057902	SINE+	SINE-	Alu+	Alu-	AluSz+	AluSc-	AluS IR	16.3
chr13	100059550	100059595	100060896	100060941	SINE+	SINE-	Alu+	Alu-	AluSq2+	AluSp-	AluS IR	16.3
chr13	100064581	100064625	100066158	100066202	SINE+	SINE-	Alu+	Alu-	AluYk11+	AluSx1-	Non-IR	16.3
chr13	100069974	100070005	100070570	100070601	SINE+	SINE-	Alu+	Alu-	AluJr+	AluJr-	AluJ IR	16.3
chr13	100074645	100074704	100076617	100076676	SINE-	SINE+	Alu-	Alu+	AluY-	AluY+	AluY IR	16.3
chr13	100094085	100094152	100094681	100094748	SINE+	SINE-	Alu+	Alu-	AluSp+	AluSz-	AluS IR	16.3
chr13	100097459	100097501	100099553	100099595	SINE+	SINE-	Alu+	Alu-	AluSx+	AluY-	Non-IR	16.3
chr13	100103883	100103918	100105564	100105599	SINE-	SINE+	Alu-	Alu+	AluSx-	AluJr+	Non-IR	16.3
chr13	100110081	100110126	100112601	100112646	SINE+	SINE-	Alu+	Alu-	AluSx+	AluSx1-	AluS IR	16.3
chr13	100113739	100113780	100114419	100114460	SINE-	SINE+	Alu-	Alu+	AluSx-	AluSz+	AluS IR	16.3
chr13	100117855	100117890	100120107	100120142	SINE+	SINE-	Alu+	Alu-	AluY+	AluSq2-	Non-IR	16.3
chr13	100135123	100135167	100136430	100136474	SINE+	SINE-	Alu+	Alu-	AluJo+	AluSp-	Non-IR	16.3
chr13	100141451	100141491	100143472	100143512	SINE-	SINE+	Alu-	Alu+	AluSz-	AluSz+	AluS IR	16.3
chr13	100145770	100145809	100146010	100146049	SINE+	SINE-	Alu+	Alu-	AluSc8+	AluSz6-	AluS IR	16.3
chr13	100146195	100146232	100146303	100146340	SINE-	SINE+	Alu-	Alu+	AluSz6-	AluSg+	AluS IR	16.3
chr13	100159156	100159196	100160418	100160458	SINE-	SINE+	Alu-	Alu+	AluSg-	AluSz+	AluS IR	16.3
chr13	100167425	100167463	100167871	100167909	SINE+	SINE-	Alu+	Alu-	AluJb+	AluYh3-	Non-IR	16.3
chr13	100169804	100169842	100171907	100171945	SINE-	SINE+	Alu-	Alu+	AluSq2-	AluY+	Non-IR	16.3
chr13	100179014	100179067	100181793	100181846	SINE+	SINE-	Alu+	Alu-	AluY+	AluSz-	Non-IR	16.3
chr13	100193800	100193849	100194667	100194716	SINE+	SINE-	Alu+	Alu-	AluY+	AluSx3-	Non-IR	16.3
chr13	100200351	100200392	100203002	100203043	SINE-	SINE+	Alu-	Alu+	AluY-	AluSx3+	Non-IR	16.3
chr13	100207892	100207947	100209720	100209775	SINE+	SINE-	Alu+	Alu-	AluSc+	AluSq2-	AluS IR	16.3
chr13	100214679	100214716	100216836	100216873	SINE-	SINE+	Alu-	Alu+	AluSc-	AluSq2+	AluS IR	16.3
chr13	100217184	100217225	100218421	100218462	SINE+	SINE-	Alu+	Alu-	AluSg+	AluSq-	AluS IR	16.3
chr13	100230260	100230305	100232637	100232682	SINE+	SINE-	Alu+	Alu-	AluSx+	AluJb-	Non-IR	16.3
chr13	100260401	100260458	100262350	100262407	SINE-	SINE+	Alu-	Alu+	AluSx3-	AluSx+	AluS IR	16.3
chr13	100269092	100269138	100270736	100270782	SINE-	SINE+	Alu-	Alu+	AluJb-	AluJb+	AluJ IR	16.3
chr13	100308562	100308601	100310978	100311017	SINE-	SINE+	Alu-	Alu+	AluJb-	AluSg7+	Non-IR	16.3
chr13	100328296	100328332	100328742	100328778	SINE+	SINE-	Alu+	Alu-	AluSg+	AluSx1-	AluS IR	13.8
chr13	100372944	100372998	100373875	100373929	SINE-	SINE+	Alu-	Alu+	AluSx-	AluSx+	AluS IR	16.3
chr13	100381123	100381154	100383240	100383271	SINE+	SINE-	Alu+	Alu-	AluY+	AluJo-	Non-IR	16.3
chr13	100386625	100386668	100388526	100388569	SINE-	SINE+	Alu-	Alu+	AluY-	AluSq2+	Non-IR	16.3
chr13	100388670	100388703	100391128	100391161	SINE+	SINE-	Alu+	Alu-	AluSq2+	AluSc-	AluS IR	16.3
chr13	100406001	100406055	100407878	100407932	SINE-	SINE+	Alu-	Alu+	AluSc-	AluSx1+	AluS IR	16.3
chr13	100407947	100408001	100409927	100409981	SINE+	SINE-	Alu+	Alu-	AluSx1+	AluSz-	AluS IR	16.3
chr13	100417087	100417130	100419202	100419245	SINE-	SINE+	Alu-	Alu+	AluSp-	AluSx1+	AluS IR	16.3
chr13	100419202	100419263	100421911	100421972	SINE+	SINE-	Alu+	Alu-	AluSx1+	AluSx1-	AluS IR	16.3
chr13	100426944	100426980	100429860	100429896	SINE+	SINE-	Alu+	Alu-	AluSx1+	AluSx-	AluS IR	16.3
chr13	100444774	100444814	100447115	100447155	SINE-	SINE+	Alu-	Alu+	AluSz-	AluSx3+	AluS IR	16.3
chr13	100452569	100452622	100455183	100455236	LINE+	LINE-	L2+	L2-	L2a+	L2a-	L2 IR	16.3
chr13	100467607	100467667	100468932	100468992	SINE-	SINE+	Alu-	Alu+	AluY-	AluSp+	Non-IR	16.3
chr13	100488205	100488237	100489182	100489214	SINE-	SINE+	Alu-	Alu+	AluSp-	AluY+	Non-IR	16.3
chr13	100489266	100489318	100492142	100492194	SINE+	SINE-	Alu+	Alu-	AluY+	AluY-	AluY IR	16.3
chr13	100543312	100543356	100546231	100546275	SINE-	SINE+	Alu-	Alu+	AluSx4-	AluY+	Non-IR	16.3
chr13	100557140	100557169	100557923	100557952	SINE-	SINE+	Alu-	Alu+	AluSz6-	AluSp+	AluS IR	16.3
chr13	100558096	100558133	100559559	100559596	SINE+	SINE-	Alu+	Alu-	AluSp+	AluSz-	AluS IR	16.3
chr13	100570238	100570285	100570743	100570790	LTR-	LTR+	ERVL-MaLR-	ERVL-MaLR+	THE1C-	THE1C+	ERVL-MaLR IR	16.3
chr13	100598179	100598230	100599336	100599387	SINE-	SINE+	Alu-	Alu+	AluSx-	AluSz+	AluS IR	16.3
chr13	100599357	100599394	100600394	100600431	SINE+	SINE-	Alu+	Alu-	AluSz+	AluSx-	AluS IR	16.3
chr13	100621601	100621645	100624124	100624168	SINE-	SINE+	Alu-	Alu+	AluY-	AluY+	AluY IR	16.3
chr13	100630028	100630065	100632016	100632053	Simple_repeat+	Simple_repeat+	Simple_repeat+	Simple_repeat+	(TG)n+	(CA)n+	Non-IR	0
chr13	100639669	100639729	100641715	100641775	SINE+	SINE-	Alu+	Alu-	AluSq2+	AluSp-	AluS IR	16.3
chr13	100652354	100652393	100655125	100655164	SINE+	SINE-	Alu+	Alu-	AluSx1+	AluSz-	AluS IR	16.3
chr13	100660232	100660292	100660710	100660770	SINE+	SINE-	Alu+	Alu-	AluSz+	AluSz-	AluS IR	16.3
chr13	100662168	100662218	100662242	100662292							Unannotated	13.8
chr13	100682910	100682954	100684560	100684604	SINE-	SINE+	Alu-	Alu+	AluY-	AluSp+	Non-IR	16.3
chr13	100692091	100692133	100693910	100693952	SINE-	SINE+	Alu-	Alu+	AluSc8-	AluSq2+	AluS IR	16.3
chr13	100712115	100712160	100712498	100712543	SINE+	SINE-	Alu+	Alu-	AluSx3+	AluSx-	AluS IR	16.3
chr13	100726283	100726324	100727959	100728000	SINE+	SINE-	Alu+	Alu-	AluSx1+	AluSz6-	AluS IR	16.3
chr13	100769422	100769474	100772057	100772109	SINE+	SINE-	Alu+	Alu-	AluSx+	AluSx1-	AluS IR	16.3
chr13	100784835	100784878	100786049	100786092	SINE-	SINE+	Alu-	Alu+	AluJb-	FLAM_C+	Non-IR	16.3
chr13	100802617	100802649	100804258	100804290	SINE+	SINE-	Alu+	Alu-	AluSz+	AluSg-	AluS IR	16.3
chr13	100814490	100814530	100817286	100817326	SINE-	Simple_repeat+	Alu-	Simple_repeat+	AluSz-	(AG)n+	Non-IR	16.3
chr13	100839224	100839269	100840176	100840221	SINE-	SINE+	Alu-	Alu+	AluJo-	AluJo+	AluJ IR	16.3
chr13	100861338	100861392	100862714	100862768	SINE+	SINE-	Alu+	Alu-	AluSq2+	AluSc5-	AluS IR	16.3
chr13	100892679	100892715	100894271	100894307	Simple_repeat+	Simple_repeat+	Simple_repeat+	Simple_repeat+	(TG)n+	(TG)n+	Non-IR	0
chr13	100922229	100922293	100922876	100922940							Unannotated	13.8
chr13	100973537	100973592	100973593	100973648	Simple_repeat+	Simple_repeat+	Simple_repeat+	Simple_repeat+	(AT)n+	(AT)n+	Non-IR	0
chr13	101080443	101080478	101080778	101080813	DNA+		hAT-Charlie+		MER33+		Unannotated	0
chr13	101101328	101101362	101102219	101102253	SINE-	SINE+	Alu-	Alu+	AluSx-	AluSx3+	AluS IR	16.3
chr13	101133906	101133940	101135641	101135675	SINE+	SINE-	Alu+	Alu-	AluY+	AluSx-	Non-IR	16.3
chr13	101140802	101140847	101142236	101142281	SINE+	SINE-	Alu+	Alu-	AluJo+	AluSx1-	Non-IR	16.3
chr13	101147390	101147430	101149235	101149275	SINE-	SINE+	Alu-	Alu+	AluSz6-	AluY+	Non-IR	16.3
chr13	101156271	101156304	101157363	101157396	LINE-	LINE+	L1-	L1+	L1MD3-	L1MC4a+	L1 IR	0
chr13	101161595	101161637	101163155	101163197	SINE+	SINE-	Alu+	Alu-	AluSx+	AluSq-	AluS IR	16.3
chr13	101214321	101214375	101215787	101215841	LINE+	LINE-	L1+	L1-	L1PA5+	L1PA5-	L1 IR	16.3
chr13	101254878	101254906	101256766	101256794	SINE+	SINE-	Alu+	Alu-	AluYa5+	AluSx3-	Non-IR	16.3
chr13	101279688	101279723	101280992	101281027	SINE+	SINE-	Alu+	Alu-	AluYa5+	AluSx-	Non-IR	16.3
chr13	101345913	101345946	101347488	101347521							Unannotated	16.3
chr13	101418847	101418886	101419927	101419966	SINE+	SINE-	Alu+	Alu-	AluSx3+	AluYc3-	Non-IR	16.3
chr13	101471502	101471540	101471541	101471579	Simple_repeat+	Simple_repeat+	Simple_repeat+	Simple_repeat+	(TG)n+	(TG)n+	Non-IR	0
chr13	101481000	101481039	101481102	101481141		Simple_repeat+		Simple_repeat+		(AT)n+	Unannotated	0
chr13	101553967	101554001	101556427	101556461	SINE-	SINE+	Alu-	Alu+	AluSp-	AluSp+	AluS IR	16.3
chr13	101604984	101605050	101605051	101605117	Simple_repeat+	Simple_repeat+	Simple_repeat+	Simple_repeat+	(AT)n+	(AT)n+	Non-IR	0
chr13	101605127	101605181	101605822	101605876	Simple_repeat+	Simple_repeat+	Simple_repeat+	Simple_repeat+	(AT)n+	(AT)n+	Non-IR	0
chr13	101652816	101652862	101653963	101654009	SINE+	SINE-	Alu+	Alu-	AluSp+	AluSc-	AluS IR	16.3
chr13	101658309	101658371	101659262	101659324							Unannotated	16.3
chr13	101738901	101738940	101738948	101738987	Simple_repeat+	Simple_repeat+	Simple_repeat+	Simple_repeat+	(TA)n+	(TA)n+	Non-IR	0
chr13	101763592	101763628	101765977	101766013	SINE+	SINE-	Alu+	Alu-	AluSq+	AluSq2-	AluS IR	16.3
chr13	101851816	101851856	101852872	101852912							Unannotated	16.3
chr13	101872207	101872247	101872346	101872386							Unannotated	16.3
chr13	101952843	101952880	101953758	101953795	SINE+	SINE-	Alu+	Alu-	AluSq2+	AluSq2-	AluS IR	16.3
chr13	102100876	102100936	102101884	102101944	SINE+	SINE-	Alu+	Alu-	AluSx1+	AluSx-	AluS IR	16.3
chr13	102109723	102109758	102111595	102111630	SINE-	SINE+	Alu-	Alu+	AluSx1-	AluJb+	Non-IR	16.3
chr13	102137773	102137869	102138392	102138488	LTR+	LTR-	Gypsy+	Gypsy-	LTR104_Mam+	LTR104_Mam-	Gypsy IR	13.8
chr13	102144411	102144447	102144482	102144518							Unannotated	0
chr13	102167073	102167107	102168390	102168424	SINE+	SINE-	Alu+	Alu-	AluSx+	AluSx-	AluS IR	6.6
chr13	102176259	102176296	102178674	102178711	LINE+	LINE-	L1+	L1-	L1PB4+	L1PB4-	L1 IR	16.3
chr13	102204725	102204756	102207088	102207119	SINE-	SINE+	Alu-	Alu+	AluSz-	AluSg+	AluS IR	16.3
chr13	102257334	102257368	102260095	102260129	SINE-	Low_complexity+	Alu-	Low_complexity+	AluSz-	GA-rich+	Non-IR	16.3
chr13	102276333	102276372	102278628	102278667	Simple_repeat+	Simple_repeat+	Simple_repeat+	Simple_repeat+	(GT)n+	(ATACAC)n+	Non-IR	6.6
chr13	102415571	102415606	102416638	102416673	SINE-	SINE+	Alu-	Alu+	AluSp-	AluY+	Non-IR	16.3
chr13	102557591	102557628	102557693	102557730	Simple_repeat+	Simple_repeat+	Simple_repeat+	Simple_repeat+	(TA)n+	(TA)n+	Non-IR	0
chr13	102569341	102569379	102571582	102571620	SINE+	SINE-	Alu+	Alu-	AluSx+	AluSq2-	AluS IR	16.3
chr13	102578951	102578982	102580038	102580069	SINE+	SINE-	Alu+	Alu-	AluJr+	AluSx1-	Non-IR	16.3
chr13	102623435	102623487	102624953	102625005	SINE+	SINE-	Alu+	Alu-	AluSp+	AluSg-	AluS IR	16.3
chr13	102632037	102632103	102632410	102632476	SINE+	SINE-	Alu+	Alu-	AluSx1+	AluSg-	AluS IR	16.3
chr13	102690143	102690187	102691599	102691643	SINE+	SINE-	Alu+	Alu-	AluSz+	AluSg-	AluS IR	16.3
chr13	102702071	102702104	102702668	102702701	SINE+	SINE-	Alu+	Alu-	AluSx1+	AluSq2-	AluS IR	16.3
chr13	102714589	102714627	102715939	102715977	SINE+	SINE-	Alu+	Alu-	AluY+	AluSp-	Non-IR	16.3
chr13	102755895	102755928	102755929	102755962	Simple_repeat+	Simple_repeat+	Simple_repeat+	Simple_repeat+	(TG)n+	(TG)n+	Non-IR	0
chr13	102772788	102772817	102775498	102775527	SINE-	SINE+	Alu-	Alu+	AluSx1-	AluSx1+	AluS IR	16.3
chr13	102775963	102776002	102776056	102776095	Simple_repeat+	Simple_repeat+	Simple_repeat+	Simple_repeat+	(TA)n+	(TA)n+	Non-IR	0
chr13	102793031	102793064	102795292	102795325	SINE-	SINE+	Alu-	Alu+	AluJb-	AluJb+	AluJ IR	16.3
chr13	102804253	102804301	102806771	102806819	SINE-	SINE+	Alu-	Alu+	AluSz-	AluSp+	AluS IR	16.3
chr13	102835107	102835148	102835781	102835822	SINE+	SINE-	Alu+	Alu-	AluJr4+	AluSx1-	Non-IR	16.3
chr13	102934611	102934652	102937345	102937386	SINE+	SINE-	Alu+	Alu-	AluSz+	AluJo-	Non-IR	16.3
chr13	102984873	102984915	102985851	102985893							Unannotated	16.3
chr13	103032375	103032427	103033426	103033478	SINE-	SINE+	Alu-	Alu+	AluSz-	AluSx+	AluS IR	16.3
chr13	103036877	103036972	103037411	103037506							Unannotated	13.8
chr13	103043449	103043485	103043518	103043554	Simple_repeat+	Simple_repeat+	Simple_repeat+	Simple_repeat+	(TATATCA)n+	(TATATCA)n+	Non-IR	0
chr13	103105649	103105696	103108219	103108266	SINE-	SINE+	Alu-	Alu+	AluSp-	AluSq2+	AluS IR	16.3
chr13	103224554	103224590	103226249	103226285	LTR+	LTR-	ERV1+	ERV1-	MER41G+	MER41G-	ERV1 IR	16.3
chr13	103244130	103244165	103244166	103244201	Simple_repeat+	Simple_repeat+	Simple_repeat+	Simple_repeat+	(TG)n+	(TG)n+	Non-IR	0
chr13	103257708	103257746	103257761	103257799	Simple_repeat+	LINE-	Simple_repeat+	L1-	(AT)n+	L1M2-	Non-IR	0
chr13	103286217	103286261	103287422	103287466	SINE+	SINE-	Alu+	Alu-	AluY+	AluSc8-	Non-IR	16.3
chr13	103306975	103307016	103307027	103307068	Simple_repeat+	Simple_repeat+	Simple_repeat+	Simple_repeat+	(AT)n+	(AT)n+	Non-IR	0
chr13	103342747	103342787	103343185	103343225	LINE+	LINE-	L1+	L1-	L1MA4+	L1M2-	L1 IR	8.9
chr13	103354894	103354962	103357747	103357815	SINE+	SINE-	Alu+	Alu-	AluY+	AluYa5-	AluY IR	16.3
chr13	103420390	103420440	103421092	103421142	SINE-	SINE+	Alu-	Alu+	AluY-	AluYa5+	AluY IR	16.3
chr13	103457954	103457993	103458279	103458318	SINE-	SINE+	Alu-	Alu+	AluY-	AluY+	AluY IR	16.3
chr13	103483672	103483715	103485768	103485811	SINE-	SINE+	Alu-	Alu+	AluSc8-	AluJb+	Non-IR	16.3
chr13	103535740	103535774	103537181	103537215	SINE-	Simple_repeat+	Alu-	Simple_repeat+	AluJo-	(GA)n+	Non-IR	16.3
chr13	103541718	103541849	103543484	103543615	Simple_repeat+	Simple_repeat+	Simple_repeat+	Simple_repeat+	(AAAC)n+	(GTTT)n+	Non-IR	16.3
chr13	103586840	103586875	103586876	103586911	Simple_repeat+	LTR-	Simple_repeat+	ERVL-	(TA)n+	MLT2A1-	Non-IR	0
chr13	103719884	103719931	103721820	103721867	SINE-	SINE+	Alu-	Alu+	AluSx-	AluSx+	AluS IR	16.3
chr13	103723331	103723386	103724836	103724891	SINE+	SINE-	Alu+	Alu-	AluYf1+	AluY-	AluY IR	16.3
chr13	103919024	103919074	103920099	103920149							Unannotated	16.3
chr13	103942485	103942551	103943569	103943635							Unannotated	16.3
chr13	103947241	103947283	103947892	103947934	SINE+	SINE-	Alu+	Alu-	AluSz+	AluSq2-	AluS IR	16.3
chr13	103962371	103962410	103964614	103964653	SINE-	SINE+	Alu-	Alu+	AluSx3-	AluSc+	AluS IR	16.3
chr13	103993649	103993694	103994407	103994452							Unannotated	16.3
chr13	104030123	104030160	104031146	104031183	Simple_repeat+	Simple_repeat+	Simple_repeat+	Simple_repeat+	(AT)n+	(TA)n+	Non-IR	0
chr13	104083737	104083780	104085556	104085599	SINE+	SINE-	Alu+	Alu-	AluSg+	AluSx1-	AluS IR	16.3
chr13	104103455	104103497	104105368	104105410	SINE+	Simple_repeat+	Alu+	Simple_repeat+	AluJb+	(CTTT)n+	Non-IR	16.3
chr13	104110592	104110626	104110915	104110949	Simple_repeat+	Simple_repeat+	Simple_repeat+	Simple_repeat+	(CA)n+	(TG)n+	Non-IR	0
chr13	104219026	104219061	104220407	104220442	Simple_repeat+	Simple_repeat+	Simple_repeat+	Simple_repeat+	(AT)n+	(AT)n+	Non-IR	16.3
chr13	104274543	104274585	104274938	104274980	SINE+	SINE-	Alu+	Alu-	AluSq2+	AluSx1-	AluS IR	16.3
chr13	104282235	104282266	104285140	104285171	Simple_repeat+	Simple_repeat+	Simple_repeat+	Simple_repeat+	(AC)n+	(GT)n+	Non-IR	16.3
chr13	104302825	104302858	104303129	104303162	SINE+	SINE-	Alu+	Alu-	AluSx+	AluSz-	AluS IR	16.3
chr13	104371820	104371868	104374205	104374253							Unannotated	16.3
chr13	104387345	104387387	104389350	104389392	SINE+	SINE-	Alu+	Alu-	AluYh3+	AluSx-	Non-IR	16.3
chr13	104426027	104426087	104427155	104427215	SINE+	SINE-	Alu+	Alu-	AluJo+	AluSx3-	Non-IR	16.3
chr13	104455842	104455870	104456151	104456179	SINE+	SINE-	Alu+	Alu-	AluSx+	AluY-	Non-IR	16.3
chr13	104495470	104495505	104498313	104498348	Simple_repeat+	Simple_repeat+	Simple_repeat+	Simple_repeat+	(AT)n+	(TA)n+	Non-IR	16.3
chr13	104503675	104503733	104505063	104505121	Simple_repeat+	Simple_repeat+	Simple_repeat+	Simple_repeat+	(TA)n+	(GT)n+	Non-IR	16.3
chr13	104521377	104521438	104522516	104522577	LINE-	LINE-	L1-	L1-	L1PA10-	L1PA10-	Non-IR	16.3
chr13	104608901	104608943	104610027	104610069	Simple_repeat+	Simple_repeat+	Simple_repeat+	Simple_repeat+	(TA)n+	(TG)n+	Non-IR	6.6
chr13	104703254	104703291	104705664	104705701	SINE-	SINE+	Alu-	Alu+	AluSx3-	AluSq2+	AluS IR	16.3
chr13	104711297	104711329	104711330	104711362	Simple_repeat+	Simple_repeat+	Simple_repeat+	Simple_repeat+	(TA)n+	(TA)n+	Non-IR	0
chr13	104739859	104739898	104742052	104742091							Unannotated	0
chr13	104750390	104750424	104752083	104752117	SINE-	SINE+	Alu-	Alu+	AluSx3-	AluSc8+	AluS IR	16.3
chr13	104785323	104785370	104786691	104786738	Simple_repeat+	Simple_repeat+	Simple_repeat+	Simple_repeat+	(AT)n+	(TA)n+	Non-IR	0
chr13	104857272	104857322	104859779	104859829	LINE+	LINE-	L1+	L1-	L1PA5+	L1PA5-	L1 IR	16.3
chr13	104906015	104906069	104907196	104907250	LINE+	LINE-	L1+	L1-	L1M1+	L1ME5-	L1 IR	16.3
chr13	104974801	104974836	104976177	104976212	SINE-	SINE+	Alu-	Alu+	AluSg7-	AluSx4+	AluS IR	16.3
chr13	104997365	104997426	104997507	104997568							Unannotated	6.6
chr13	105019947	105019991	105021425	105021469	Simple_repeat+	Simple_repeat+	Simple_repeat+	Simple_repeat+	(GT)n+	(GT)n+	Non-IR	6.6
chr13	105054292	105054325	105055907	105055940	SINE-	SINE+	Alu-	Alu+	AluJb-	AluYb8+	Non-IR	16.3
chr13	105064596	105064632	105066360	105066396	LTR-	LTR+	ERV1-	ERV1+	MER34A-	MER34+	ERV1 IR	6.6
chr13	105089095	105089131	105089132	105089168	Simple_repeat+	Simple_repeat+	Simple_repeat+	Simple_repeat+	(TA)n+	(TA)n+	Non-IR	0
chr13	105150133	105150190	105151300	105151357	LINE-	LINE+	L1-	L1+	L1PA5-	L1PA4+	L1 IR	16.3
chr13	105249576	105249603	105250099	105250126	LINE+	SINE-	L1+	Alu-	L1MCa+	AluY-	Non-IR	0
chr13	105250351	105250384	105252874	105252907	SINE-	SINE+	Alu-	Alu+	AluY-	AluJb+	Non-IR	16.3
chr13	105443744	105443774	105445247	105445277	SINE+	SINE-	Alu+	Alu-	AluSx+	AluY-	Non-IR	16.3
chr13	105456730	105456770	105457163	105457203	SINE+	SINE-	Alu+	Alu-	AluSc8+	AluSq10-	AluS IR	16.3
chr13	105478676	105478709	105479914	105479947							Unannotated	8.9
chr13	105592951	105593033	105594018	105594100	LINE+	DNA+	L2+	hAT-Tip100+	L2+	ORSL+	Non-IR	16.3
chr13	105614207	105614244	105614334	105614371							Unannotated	0
chr13	105615319	105615353	105618091	105618125	Simple_repeat+	Simple_repeat+	Simple_repeat+	Simple_repeat+	(TA)n+	(TG)n+	Non-IR	0
chr13	105629603	105629637	105632074	105632108	SINE-	SINE+	Alu-	Alu+	AluSz-	AluY+	Non-IR	16.3
chr13	105703164	105703198	105704901	105704935	SINE+	SINE-	Alu+	Alu-	AluSg+	AluSx-	AluS IR	16.3
chr13	105727858	105727916	105727917	105727975	Simple_repeat+	Simple_repeat+	Simple_repeat+	Simple_repeat+	(TA)n+	(TA)n+	Non-IR	0
chr13	105735299	105735332	105735398	105735431							Unannotated	0
chr13	105781956	105781991	105782855	105782890	LINE+	LINE-	L1+	L1-	L1MA9+	L1M3-	L1 IR	13.8
chr13	105793192	105793229	105793614	105793651	SINE+	SINE-	Alu+	Alu-	AluY+	AluY-	AluY IR	16.3
chr13	105825848	105825886	105828219	105828257	SINE+	SINE-	Alu+	Alu-	AluYa5+	AluSc8-	Non-IR	16.3
chr13	105835232	105835265	105837495	105837528	SINE+	SINE-	Alu+	Alu-	AluY+	AluSg4-	Non-IR	16.3
chr13	105856272	105856302	105856901	105856931	LTR-	LTR+	ERV1-	ERV1+	LTR26-	LTR8+	ERV1 IR	16.3
chr13	105864489	105864535	105866159	105866205	SINE-	SINE+	Alu-	Alu+	AluY-	AluSx3+	Non-IR	16.3
chr13	105893272	105893314	105896194	105896236	SINE+	SINE-	Alu+	Alu-	AluSp+	AluSx1-	AluS IR	16.3
chr13	105912769	105912827	105913792	105913850	SINE+	SINE-	Alu+	Alu-	AluYh3+	AluY-	AluY IR	16.3
chr13	105954132	105954178	105955198	105955244	SINE-	SINE+	Alu-	Alu+	AluY-	AluSc+	Non-IR	16.3
chr13	105976824	105976853	105977114	105977143	LTR-	LTR+	ERVL-MaLR-	ERVL-MaLR+	THE1B-	MSTA+	ERVL-MaLR IR	16.3
chr13	105998638	105998683	105998698	105998743	Simple_repeat+	Simple_repeat+	Simple_repeat+	Simple_repeat+	(GT)n+	(GT)n+	Non-IR	0
chr13	105998774	105998822	105998850	105998898	Simple_repeat+	Simple_repeat+	Simple_repeat+	Simple_repeat+	(GT)n+	(GT)n+	Non-IR	0
chr13	106053075	106053112	106053540	106053577	SINE-	SINE+	Alu-	Alu+	AluY-	AluSq2+	Non-IR	16.3
chr13	106076646	106076678	106077607	106077639	SINE+	SINE-	Alu+	Alu-	AluSx1+	AluY-	Non-IR	16.3
chr13	106079956	106079990	106081341	106081375	SINE-	SINE+	Alu-	Alu+	AluSx1-	AluSx+	AluS IR	16.3
chr13	106090853	106090889	106092649	106092685	SINE+	SINE-	Alu+	Alu-	AluY+	AluSq2-	Non-IR	16.3
chr13	106128389	106128422	106128437	106128470	LTR-	LTR-	ERVL-MaLR-	ERVL-MaLR-	MLT1E2-	MLT1E2-	Non-IR	16.3
chr13	106239310	106239343	106239870	106239903		Simple_repeat+		Simple_repeat+		(AT)n+	Unannotated	0
chr13	106245704	106245737	106245744	106245777	Simple_repeat+	Simple_repeat+	Simple_repeat+	Simple_repeat+	(ATATCTAT)n+	(ATATCTAT)n+	Non-IR	0
chr13	106354655	106354722	106355845	106355912	LTR+		ERVL-MaLR+		MSTD+		Unannotated	16.3
chr13	106395729	106395763	106395985	106396019	SINE-	SINE+	Alu-	Alu+	AluY-	AluSx1+	Non-IR	16.3
chr13	106450217	106450246	106452085	106452114	SINE+	SINE-	Alu+	Alu-	AluSz+	AluSx-	AluS IR	16.3
chr13	106452540	106452576	106452597	106452633	Simple_repeat+	Simple_repeat+	Simple_repeat+	Simple_repeat+	(AT)n+	(AT)n+	Non-IR	0
chr13	106600864	106600899	106603106	106603141	SINE-	SINE+	Alu-	Alu+	AluSx1-	AluSq+	AluS IR	16.3
chr13	106637153	106637194	106639749	106639790	SINE-	SINE+	Alu-	Alu+	AluSx-	AluSq+	AluS IR	16.3
chr13	106652375	106652409	106655175	106655209	SINE-	SINE+	Alu-	Alu+	AluSx-	AluSx1+	AluS IR	16.3
chr13	106673068	106673194	106674244	106674370	LTR+	LTR-	ERVL-MaLR+	ERVL-MaLR-	MLT1K+	MLT1K-	ERVL-MaLR IR	16.3
chr13	106706292	106706330	106706430	106706468	Simple_repeat+	Simple_repeat+	Simple_repeat+	Simple_repeat+	(TG)n+	(AC)n+	Non-IR	0
chr13	106728770	106728805	106730817	106730852	SINE-	SINE+	Alu-	Alu+	AluSp-	AluSz+	AluS IR	16.3
chr13	106761345	106761556	106762426	106762637	SINE-		MIR-		MIR-		Unannotated	16.3
chr13	106789839	106789876	106791205	106791242	SINE-	SINE+	Alu-	Alu+	AluSx-	AluYf1+	Non-IR	16.3
chr13	106791259	106791322	106791691	106791754	SINE+	SINE-	Alu+	Alu-	AluYf1+	AluY-	AluY IR	16.3
chr13	106855038	106855072	106855626	106855660	SINE-	SINE+	Alu-	Alu+	AluSz-	AluSx1+	AluS IR	16.3
chr13	106864406	106864448	106865393	106865435	SINE-	SINE+	Alu-	Alu+	AluSx-	AluSz+	AluS IR	16.3
chr13	106875930	106875978	106878545	106878593	SINE+	SINE-	Alu+	Alu-	AluSz+	AluSz-	AluS IR	16.3
chr13	106900833	106900869	106901401	106901437	SINE-	SINE+	Alu-	Alu+	AluSq-	AluSx+	AluS IR	16.3
chr13	106926655	106926688	106927974	106928007	SINE+	SINE-	Alu+	Alu-	AluSx+	AluSx-	AluS IR	16.3
chr13	106950816	106950850	106953245	106953279	SINE-	SINE+	Alu-	Alu+	AluSz-	AluSx1+	AluS IR	16.3
chr13	107023785	107023923	107025574	107025712							Unannotated	0
chr13	107028111	107028150	107028152	107028191	Simple_repeat+	Simple_repeat+	Simple_repeat+	Simple_repeat+	(TG)n+	(AT)n+	Non-IR	0
chr13	107174948	107175007	107176536	107176595	SINE-	SINE+	Alu-	Alu+	AluY-	AluY+	AluY IR	16.3
chr13	107228706	107228742	107230955	107230991	SINE-	SINE+	Alu-	Alu+	AluSx-	AluJb+	Non-IR	16.3
chr13	107298526	107298580	107299300	107299354	SINE-	SINE+	Alu-	Alu+	AluSx-	AluSx+	AluS IR	16.3
chr13	107306696	107306733	107308450	107308487	SINE+	SINE-	Alu+	Alu-	AluJb+	AluY-	Non-IR	16.3
chr13	107338881	107338914	107340377	107340410	SINE+	SINE-	Alu+	Alu-	AluY+	AluSx1-	Non-IR	16.3
chr13	107354638	107354696	107355404	107355462							Unannotated	13.8
chr13	107381262	107381293	107384178	107384209	SINE-	SINE+	Alu-	Alu+	AluJo-	AluJo+	AluJ IR	16.3
chr13	107416262	107416300	107417793	107417831	SINE-	SINE+	Alu-	Alu+	AluY-	AluSx+	Non-IR	16.3
chr13	107446192	107446231	107448967	107449006	SINE-	SINE+	Alu-	Alu+	AluSc-	AluSx1+	AluS IR	16.3
chr13	107469770	107469824	107472266	107472320	SINE-	SINE+	Alu-	Alu+	AluY-	AluSx1+	Non-IR	16.3
chr13	107575924	107575961	107575963	107576000	Simple_repeat+	Simple_repeat+	Simple_repeat+	Simple_repeat+	(GT)n+	(GT)n+	Non-IR	0
chr13	107612082	107612123	107614753	107614794		SINE-		Alu-		AluSx1-	Unannotated	0
chr13	107633703	107633741	107633859	107633897	Simple_repeat+	Simple_repeat+	Simple_repeat+	Simple_repeat+	(AT)n+	(AT)n+	Non-IR	0
chr13	107714529	107714568	107715319	107715358	SINE+	SINE-	Alu+	Alu-	AluSz+	AluSp-	AluS IR	16.3
chr13	107773644	107773680	107775267	107775303	LINE+	LINE-	L1+	L1-	L1PA4+	L1PA3-	L1 IR	16.3
chr13	107780743	107780774	107782230	107782261	SINE+	Retroposon+	Alu+	SVA+	AluSx+	SVA_D+	Non-IR	13.8
chr13	107889229	107889261	107891112	107891144	LTR-	SINE-	ERVL-MaLR-	Alu-	MSTA-	AluJb-	Non-IR	16.3
chr13	107953598	107953630	107954291	107954323	Simple_repeat+	Simple_repeat+	Simple_repeat+	Simple_repeat+	(TATGTA)n+	(AT)n+	Non-IR	16.3
chr13	107959921	107959958	107960039	107960076	Simple_repeat+	Simple_repeat+	Simple_repeat+	Simple_repeat+	(AC)n+	(AT)n+	Non-IR	0
chr13	107971788	107971828	107972154	107972194							Unannotated	8.9
chr13	108118165	108118199	108118610	108118644	SINE+	SINE-	Alu+	Alu-	AluSx1+	AluSc-	AluS IR	16.3
chr13	108254469	108254610	108256403	108256544	LINE-	LINE+	L1-	L1+	L1PA4-	L1PA3+	L1 IR	16.3
chr13	108258316	108258419	108258876	108258979		LINE-		L1-		L1M5-	Unannotated	6.6
chr13	108297479	108297529	108298405	108298455	LINE-	LINE+	L1-	L1+	L1MB5-	L1M4+	L1 IR	8.9
chr13	108309331	108309362	108311624	108311655	LTR-	LTR+	ERVL-MaLR-	ERVL-MaLR+	THE1B-	THE1B+	ERVL-MaLR IR	16.3
chr13	108424379	108424428	108425790	108425839	SINE+	SINE-	Alu+	Alu-	AluSq2+	AluSx-	AluS IR	16.3
chr13	108500472	108500505	108501954	108501987	SINE-	SINE+	Alu-	Alu+	AluSg-	AluSc8+	AluS IR	16.3
chr13	108502118	108502168	108504598	108504648	SINE+	SINE-	Alu+	Alu-	AluSc8+	AluSc-	AluS IR	16.3
chr13	108554361	108554419	108555378	108555436							Unannotated	16.3
chr13	108624784	108624818	108626831	108626865	Simple_repeat+	Simple_repeat+	Simple_repeat+	Simple_repeat+	(GT)n+	(AT)n+	Non-IR	16.3
chr13	108636615	108636677	108637593	108637655	SINE-	SINE+	Alu-	Alu+	AluSc-	AluSz6+	AluS IR	16.3
chr13	108676362	108676402	108677303	108677343	Simple_repeat+	Simple_repeat+	Simple_repeat+	Simple_repeat+	(GT)n+	(TA)n+	Non-IR	8.9
chr13	108697932	108697997	108700076	108700141	SINE-	SINE+	Alu-	Alu+	AluSz6-	AluSq2+	AluS IR	16.3
chr13	108750737	108750786	108752680	108752729	SINE+	SINE-	Alu+	Alu-	AluSz+	AluSg4-	AluS IR	16.3
chr13	108792513	108792546	108793268	108793301	SINE-	SINE+	Alu-	Alu+	AluSq-	AluY+	Non-IR	16.3
chr13	108838538	108838572	108840651	108840685	SINE+	SINE-	Alu+	Alu-	AluSz+	AluJr-	Non-IR	16.3
chr13	108864626	108864662	108867250	108867286	SINE-	SINE+	Alu-	Alu+	AluJb-	AluJb+	AluJ IR	16.3
chr13	108904619	108904664	108907207	108907252							Unannotated	8.9
chr13	108931347	108931399	108933111	108933163							Unannotated	6.6
chr13	108940901	108941055	108941824	108941978							Unannotated	16.3
chr13	108965658	108965696	108968337	108968375	SINE-	SINE+	Alu-	Alu+	AluSp-	AluSq+	AluS IR	16.3
chr13	109006493	109006531	109007115	109007153	SINE-	SINE+	Alu-	Alu+	AluSx1-	AluYf1+	Non-IR	16.3
chr13	109048149	109048201	109049927	109049979	Simple_repeat+	Simple_repeat+	Simple_repeat+	Simple_repeat+	(TG)n+	(TG)n+	Non-IR	0
chr13	109087466	109087508	109089369	109089411	SINE+	SINE-	Alu+	Alu-	AluSq2+	AluSx1-	AluS IR	16.3
chr13	109092471	109092523	109094718	109094770	LINE+	LINE-	L1+	L1-	L1PA14+	L1PA7-	L1 IR	16.3
chr13	109116296	109116331	109116937	109116972							Unannotated	16.3
chr13	109117378	109117433	109117434	109117489	Simple_repeat+	Simple_repeat+	Simple_repeat+	Simple_repeat+	(AT)n+	(AT)n+	Non-IR	0
chr13	109173845	109173908	109174749	109174812	SINE+	SINE-	Alu+	Alu-	AluY+	AluSc8-	Non-IR	16.3
chr13	109217648	109217738	109218978	109219068	LTR+	LTR-	ERVL+	ERVL-	MLT2A1+	MLT2A1-	ERVL IR	16.3
chr13	109262735	109262772	109263511	109263548	SINE+	SINE-	Alu+	Alu-	AluY+	AluSx3-	Non-IR	16.3
chr13	109278674	109278707	109280199	109280232	SINE-	SINE+	Alu-	Alu+	AluSx-	AluSz+	AluS IR	16.3
chr13	109288778	109288832	109291199	109291253		SINE-		Alu-		AluSx1-	Unannotated	16.3
chr13	109312439	109312468	109313318	109313347	Simple_repeat+	Simple_repeat+	Simple_repeat+	Simple_repeat+	(ATAG)n+	(TGTC)n+	Non-IR	0
chr13	109388848	109388893	109390840	109390885	SINE+	SINE-	Alu+	Alu-	AluSq2+	AluSx1-	AluS IR	16.3
chr13	109392735	109392778	109393400	109393443	Simple_repeat+	SINE-	Simple_repeat+	Alu-	(GGAA)n+	AluSx3-	Non-IR	13.8
chr13	109491525	109491583	109494131	109494189	SINE-	SINE+	Alu-	Alu+	AluYk3-	AluY+	AluY IR	16.3
chr13	109536455	109536486	109538238	109538269	SINE+	SINE-	Alu+	Alu-	AluSp+	AluSx-	AluS IR	16.3
chr13	109579980	109580014	109581082	109581116		LTR+		ERVL+		MLT2B4+	Unannotated	16.3
chr13	109654751	109654788	109654953	109654990	Simple_repeat+	Simple_repeat+	Simple_repeat+	Simple_repeat+	(TG)n+	(TG)n+	Non-IR	0
chr13	109851956	109852011	109852707	109852762	SINE+	SINE-	Alu+	Alu-	AluSq+	AluSx1-	AluS IR	16.3
chr13	109891171	109891199	109891227	109891255	Simple_repeat+	Simple_repeat+	Simple_repeat+	Simple_repeat+	(TA)n+	(TA)n+	Non-IR	0
chr13	109893439	109893481	109895222	109895264	SINE+	SINE-	Alu+	Alu-	AluJo+	AluSz-	Non-IR	16.3
chr13	109919425	109919467	109921471	109921513	SINE+	SINE-	Alu+	Alu-	AluSx+	AluSx-	AluS IR	16.3
chr13	109967522	109967557	109969647	109969682	SINE+	SINE-	Alu+	Alu-	AluSc+	AluSz6-	AluS IR	16.3
chr13	110014088	110014130	110014133	110014175	Simple_repeat+	Simple_repeat+	Simple_repeat+	Simple_repeat+	(AT)n+	(AT)n+	Non-IR	0
chr13	110059235	110059266	110060229	110060260	SINE+	SINE-	Alu+	Alu-	AluSz+	AluSx1-	AluS IR	16.3
chr13	110064423	110064453	110064459	110064489	Simple_repeat+	Simple_repeat+	Simple_repeat+	Simple_repeat+	(ATAG)n+	(TTTG)n+	Non-IR	0
chr13	110091325	110091362	110094086	110094123	LINE-		L1-		L1ME1-		Unannotated	16.3
chr13	110117088	110117122	110117542	110117576							Unannotated	6.6
chr13	110117768	110117801	110119325	110119358	SINE-	SINE+	Alu-	Alu+	AluSz-	AluSx+	AluS IR	16.3
chr13	110158979	110159042	110160161	110160224	SINE-	SINE+	Alu-	Alu+	AluSq2-	AluYb8+	Non-IR	16.3
chr13	110214288	110214323	110215344	110215379	SINE-	SINE+	Alu-	Alu+	AluSx-	AluSx+	AluS IR	16.3
chr13	110219648	110219771	110219782	110219905	Simple_repeat+	Simple_repeat+	Simple_repeat+	Simple_repeat+	(AT)n+	(AT)n+	Non-IR	0
chr13	110220105	110220149	110222578	110222622	SINE-	SINE+	Alu-	Alu+	AluSx-	AluY+	Non-IR	16.3
chr13	110224513	110224546	110225378	110225411	SINE-	SINE+	Alu-	Alu+	AluSx-	AluSx+	AluS IR	16.3
chr13	110252674	110252707	110253649	110253682	Simple_repeat+	Simple_repeat+	Simple_repeat+	Simple_repeat+	(TATATA)n+	(TATATA)n+	Non-IR	0
chr13	110253792	110253825	110253829	110253862	Simple_repeat+	Simple_repeat+	Simple_repeat+	Simple_repeat+	(TATATA)n+	(TATATA)n+	Non-IR	0
chr13	110260996	110261027	110263481	110263512	SINE+	SINE-	Alu+	Alu-	AluYc+	FRAM-	Non-IR	16.3
chr13	110317635	110317671	110318962	110318998							Unannotated	16.3
chr13	110368933	110368978	110370503	110370548	SINE+	SINE-	Alu+	Alu-	AluSc+	AluSx3-	AluS IR	16.3
chr13	110452238	110452270	110453382	110453414	SINE-	SINE+	Alu-	Alu+	AluY-	AluSp+	Non-IR	16.3
chr13	110504855	110504889	110505087	110505121	SINE-	SINE+	Alu-	Alu+	AluSz-	AluY+	Non-IR	16.3
chr13	110516003	110516038	110516897	110516932	SINE+	SINE-	Alu+	Alu-	AluSz6+	AluSz-	AluS IR	6.6
chr13	110537012	110537050	110538188	110538226	SINE-	SINE+	Alu-	Alu+	AluJo-	AluJb+	AluJ IR	16.3
chr13	110539755	110539805	110540515	110540565	SINE-	SINE+	Alu-	Alu+	AluSq2-	AluSq2+	AluS IR	16.3
chr13	110549737	110549776	110552341	110552380	SINE-	SINE+	Alu-	Alu+	AluSz-	AluSx1+	AluS IR	16.3
chr13	110554008	110554049	110556750	110556791	SINE+	SINE-	Alu+	Alu-	AluJo+	AluJb-	AluJ IR	16.3
chr13	110565950	110566005	110566839	110566894	SINE+	SINE-	Alu+	Alu-	AluSx1+	AluSz6-	AluS IR	16.3
chr13	110571033	110571073	110573365	110573405	SINE+	SINE-	Alu+	Alu-	AluSx+	AluSz-	AluS IR	16.3
chr13	110578908	110578948	110580672	110580712	SINE-	SINE+	Alu-	Alu+	AluSz-	AluY+	Non-IR	16.3
chr13	110584726	110584764	110587400	110587438	SINE-	SINE+	Alu-	Alu+	AluJb-	AluYb8+	Non-IR	16.3
chr13	110594695	110594754	110594965	110595024	SINE-	SINE+	Alu-	Alu+	AluSx-	AluSz+	AluS IR	16.3
chr13	110600023	110600056	110601816	110601849	SINE-	SINE+	Alu-	Alu+	AluSx1-	AluSc+	AluS IR	16.3
chr13	110608733	110608775	110609161	110609203	SINE-	SINE+	Alu-	Alu+	AluSx3-	AluY+	Non-IR	16.3
chr13	110612477	110612508	110614025	110614056	SINE+	SINE-	Alu+	Alu-	AluSz+	AluY-	Non-IR	16.3
chr13	110619962	110620018	110621494	110621550	SINE-	SINE+	Alu-	Alu+	AluSz-	AluSx1+	AluS IR	16.3
chr13	110658825	110658882	110660826	110660883	SINE+	SINE-	Alu+	Alu-	AluSx+	AluSx1-	AluS IR	16.3
chr13	110680175	110680202	110681112	110681139	SINE+	SINE-	Alu+	Alu-	AluSx+	AluJr-	Non-IR	16.3
chr13	110684417	110684483	110684643	110684709							Unannotated	13.8
chr13	110686765	110686792	110688693	110688720	SINE-	SINE+	Alu-	Alu+	AluSz6-	AluSx+	AluS IR	16.3
chr13	110691061	110691111	110692393	110692443	SINE-	SINE+	Alu-	Alu+	AluSp-	AluSp+	AluS IR	16.3
chr13	110697554	110697589	110698391	110698426	SINE-	SINE+	Alu-	Alu+	AluSz6-	AluSq2+	AluS IR	16.3
chr13	110698743	110698777	110701308	110701342	SINE+	SINE-	Alu+	Alu-	AluJo+	AluSx1-	Non-IR	16.3
chr13	110707458	110707493	110708925	110708960	SINE+	SINE-	Alu+	Alu-	AluSx+	AluSz-	AluS IR	16.3
chr13	110727953	110727987	110730731	110730765	SINE+	SINE-	Alu+	Alu-	AluSc8+	AluSx-	AluS IR	16.3
chr13	110735354	110735391	110737401	110737438	Simple_repeat+	Simple_repeat+	Simple_repeat+	Simple_repeat+	(GT)n+	(TA)n+	Non-IR	16.3
chr13	110745339	110745372	110746075	110746108	SINE-	SINE+	Alu-	Alu+	AluSx-	AluJo+	Non-IR	16.3
chr13	110788315	110788350	110790900	110790935	SINE+	SINE-	Alu+	Alu-	AluY+	AluJb-	Non-IR	16.3
chr13	110795842	110795914	110795915	110795987	Simple_repeat+	Simple_repeat+	Simple_repeat+	Simple_repeat+	(TATATG)n+	(TATATG)n+	Non-IR	0
chr13	110822951	110822983	110824036	110824068	SINE-	SINE+	Alu-	Alu+	AluY-	AluSx1+	Non-IR	16.3
chr13	110827819	110827852	110830263	110830296	SINE-	SINE+	Alu-	Alu+	AluSc-	AluSx1+	AluS IR	16.3
chr13	110853892	110853927	110855317	110855352	SINE-	SINE+	Alu-	Alu+	AluSz6-	AluJb+	Non-IR	16.3
chr13	110891966	110892001	110892161	110892196	SINE-	SINE+	Alu-	Alu+	FLAM_C-	AluSz+	Non-IR	16.3
chr13	111015827	111015860	111015897	111015930	Simple_repeat+	Simple_repeat+	Simple_repeat+	Simple_repeat+	(TA)n+	(TA)n+	Non-IR	0
chr13	111086758	111086793	111088191	111088226	SINE-	SINE+	Alu-	Alu+	AluSg-	AluJb+	Non-IR	16.3
chr13	111097605	111097647	111098450	111098492							Unannotated	16.3
chr13	111124996	111125034	111126234	111126272	SINE-	SINE+	Alu-	Alu+	AluSx-	AluSx1+	AluS IR	16.3
chr13	111133130	111133175	111133178	111133223	Simple_repeat+	Simple_repeat+	Simple_repeat+	Simple_repeat+	(TATGCA)n+	(TATGCA)n+	Non-IR	0
chr13	111147952	111147984	111149140	111149172	SINE-	SINE+	Alu-	Alu+	AluYa5-	FLAM_C+	Non-IR	16.3
chr13	111206837	111206875	111208145	111208183	SINE+	SINE-	Alu+	Alu-	AluY+	AluSp-	Non-IR	16.3
chr13	111221368	111221416	111221441	111221489	Simple_repeat+	Simple_repeat+	Simple_repeat+	Simple_repeat+	(AT)n+	(AT)n+	Non-IR	0
chr13	111301042	111301084	111301774	111301816	SINE-	SINE+	Alu-	Alu+	AluSq2-	AluSx1+	AluS IR	16.3
chr13	111463313	111463359	111465699	111465745	SINE+	SINE-	Alu+	Alu-	AluSx1+	AluSx1-	AluS IR	16.3
chr13	111608869	111608916	111611621	111611668							Unannotated	16.3
chr13	111666485	111666533	111666585	111666633	Simple_repeat+	Simple_repeat+	Simple_repeat+	Simple_repeat+	(TGCATG)n+	(TGCATG)n+	Non-IR	0
chr13	111666684	111666742	111666775	111666833	Simple_repeat+	Simple_repeat+	Simple_repeat+	Simple_repeat+	(TGCATG)n+	(TGCATG)n+	Non-IR	0
chr13	111848970	111849006	111849582	111849618	Simple_repeat+	Simple_repeat+	Simple_repeat+	Simple_repeat+	(ATACTAT)n+	(TA)n+	Non-IR	0
chr13	112011427	112011458	112011886	112011917	SINE-	SINE+	Alu-	Alu+	AluSg-	AluSg7+	AluS IR	16.3
chr13	112077539	112077594	112080410	112080465							Unannotated	6.6
chr13	112120109	112120141	112121341	112121373	Low_complexity+	SINE-	Low_complexity+	Alu-	GA-rich+	AluSp-	Non-IR	6.6
chr13	112121604	112121646	112121872	112121914	SINE-	SINE+	Alu-	Alu+	AluSp-	AluSx+	AluS IR	16.3
chr13	112127674	112127708	112127773	112127807	LINE-	LTR+	L1-	ERV1+	L1MC5a-	MER4-int+	Non-IR	0
chr13	112151482	112151506	112152804	112152828							Unannotated	6.6
chr13	112168248	112168284	112169514	112169550							Unannotated	13.8
chr13	112184104	112184137	112186440	112186473	Low_complexity+		Low_complexity+		GA-rich+		Unannotated	13.8
chr13	112224627	112224659	112224719	112224751	Simple_repeat+	Simple_repeat+	Simple_repeat+	Simple_repeat+	(GT)n+	(GT)n+	Non-IR	6.6
chr13	112327367	112327421	112329968	112330022	SINE+	SINE-	Alu+	Alu-	AluSx1+	AluSx-	AluS IR	16.3
chr13	112348611	112348644	112349454	112349487	DNA+	DNA-	hAT-Charlie+	hAT-Charlie-	MER102c+	MER102c-	hAT-Charlie IR	16.3
chr13	112377190	112377286	112378902	112378998	LTR+	LTR-	ERV1+	ERV1-	MER31-int+	MER31-int-	ERV1 IR	16.3
chr13	112416396	112416440	112418887	112418931	SINE-	SINE+	Alu-	Alu+	AluSx1-	AluSg4+	AluS IR	16.3
chr13	112440925	112440955	112442540	112442570	SINE-	SINE+	Alu-	Alu+	AluSx-	AluSx1+	AluS IR	16.3
chr13	112468884	112468918	112470528	112470562	SINE-	SINE+	Alu-	Alu+	AluJo-	AluJb+	AluJ IR	16.3
chr13	112487936	112487979	112490425	112490468	SINE+	SINE-	Alu+	Alu-	AluSz+	AluSx-	AluS IR	16.3
chr13	112593629	112593659	112595228	112595258	SINE+	SINE-	Alu+	Alu-	AluSx+	AluY-	Non-IR	16.3
chr13	112598695	112598737	112599744	112599786	SINE+	SINE-	Alu+	Alu-	AluSc8+	AluSx3-	AluS IR	16.3
chr13	112604330	112604360	112605264	112605294	SINE-	SINE+	Alu-	Alu+	AluJb-	AluSx1+	Non-IR	16.3
chr13	112608987	112609017	112609103	112609133	SINE+	SINE-	Alu+	Alu-	AluSq+	AluSp-	AluS IR	16.3
chr13	112609161	112609213	112611684	112611736	SINE-	SINE+	Alu-	Alu+	AluSp-	AluSz6+	AluS IR	16.3
chr13	112612497	112612535	112615098	112615136	SINE+	SINE-	Alu+	Alu-	AluSp+	AluSx-	AluS IR	16.3
chr13	112619187	112619223	112620587	112620623	SINE-	SINE+	Alu-	Alu+	AluSz6-	AluSp+	AluS IR	16.3
chr13	112629807	112629856	112632161	112632210	SINE-	SINE+	Alu-	Alu+	AluSx1-	AluSz6+	AluS IR	16.3
chr13	112644700	112644744	112646383	112646427	SINE+	SINE-	Alu+	Alu-	AluSc+	AluSx1-	AluS IR	16.3
chr13	112648794	112648838	112649964	112650008	SINE-	SINE+	Alu-	Alu+	AluSx-	AluSx1+	AluS IR	16.3
chr13	112655659	112655723	112656635	112656699	SINE-	SINE+	Alu-	Alu+	AluSq2-	AluSx+	AluS IR	16.3
chr13	112662280	112662319	112663642	112663681	SINE-	SINE+	Alu-	Alu+	AluSc8-	AluSz+	AluS IR	16.3
chr13	112668405	112668446	112670665	112670706	SINE+	SINE-	Alu+	Alu-	AluSx+	AluSx-	AluS IR	16.3
chr13	112681757	112681790	112682929	112682962	SINE-	SINE+	Alu-	Alu+	AluSx-	AluSg7+	AluS IR	16.3
chr13	112717888	112717926	112718848	112718886	SINE+	SINE-	Alu+	Alu-	AluSq2+	AluSq2-	AluS IR	16.3
chr13	112738250	112738292	112740275	112740317	SINE+	SINE-	Alu+	Alu-	AluSq2+	AluSx-	AluS IR	16.3
chr13	112745263	112745307	112747611	112747655	SINE-	SINE+	Alu-	Alu+	AluSx1-	AluSz+	AluS IR	16.3
chr13	112776800	112776837	112777341	112777378	SINE-	SINE+	Alu-	Alu+	AluSx-	AluSq2+	AluS IR	16.3
chr13	112921022	112921080	112923378	112923436	SINE+	SINE-	Alu+	Alu-	AluYm1+	AluY-	AluY IR	16.3
chr13	112935477	112935518	112936036	112936077	SINE-	SINE+	Alu-	Alu+	AluSx-	AluSx+	AluS IR	16.3
chr13	113038273	113038315	113039027	113039069	SINE+	SINE-	Alu+	Alu-	AluY+	AluY-	AluY IR	16.3
chr13	113062392	113062716	113063766	113064090							Unannotated	16.3
chr13	113073785	113073824	113076373	113076412	SINE+	SINE-	Alu+	Alu-	AluSq+	AluSq2-	AluS IR	16.3
chr13	113100883	113100921	113101167	113101205	SINE-	SINE+	Alu-	Alu+	AluY-	AluSc8+	Non-IR	16.3
chr13	113135026	113135082	113136961	113137017	SINE+	SINE-	Alu+	Alu-	AluSq2+	AluSz-	AluS IR	16.3
chr13	113142500	113142535	113144918	113144953	SINE+	SINE-	Alu+	Alu-	AluY+	AluY-	AluY IR	16.3
chr13	113145128	113145164	113148063	113148099	SINE-	SINE+	Alu-	Alu+	AluY-	AluSx+	Non-IR	16.3
chr13	113156122	113156154	113157924	113157956	LTR-	LTR+	ERVL-MaLR-	ERVL-MaLR+	THE1D-	THE1D+	ERVL-MaLR IR	16.3
chr13	113200697	113200729	113201804	113201836	SINE-	SINE+	Alu-	Alu+	AluYb8-	AluY+	AluY IR	16.3
chr13	113223502	113223541	113224227	113224266	SINE-	SINE+	Alu-	Alu+	AluSp-	AluY+	Non-IR	16.3
chr13	113254543	113254580	113256958	113256995	SINE+	SINE-	Alu+	Alu-	AluY+	AluSx-	Non-IR	16.3
chr13	113257098	113257144	113260002	113260048	SINE-	SINE+	Alu-	Alu+	AluSx-	AluY+	Non-IR	16.3
chr13	113260018	113260055	113261947	113261984	SINE+	SINE-	Alu+	Alu-	AluY+	AluSg-	Non-IR	16.3
chr13	113270005	113270047	113271592	113271634	SINE+	SINE-	Alu+	Alu-	AluSg+	AluSg-	AluS IR	16.3
chr13	113275772	113275831	113277040	113277099	SINE-	SINE+	Alu-	Alu+	AluSc-	AluSx3+	AluS IR	16.3
chr13	113277102	113277132	113278255	113278285	SINE+	SINE-	Alu+	Alu-	AluSx3+	AluSx1-	AluS IR	16.3
chr13	113282135	113282165	113284459	113284489	SINE+	SINE-	Alu+	Alu-	AluY+	AluSg-	Non-IR	16.3
chr13	113291558	113291596	113293194	113293232	SINE+	SINE-	Alu+	Alu-	AluSp+	AluSx-	AluS IR	16.3
chr13	113299343	113299390	113300378	113300425	SINE-	SINE+	Alu-	Alu+	AluSx1-	AluSq2+	AluS IR	16.3
chr13	113306242	113306309	113308398	113308465	SINE+	SINE-	Alu+	Alu-	AluSx+	AluSp-	AluS IR	16.3
chr13	113308264	113308316	113309946	113309998	SINE-	SINE+	Alu-	Alu+	AluSz6-	AluSx1+	AluS IR	16.3
chr13	113315419	113315481	113316796	113316858	SINE-	SINE+	Alu-	Alu+	AluSg-	AluSz6+	AluS IR	16.3
chr13	113324890	113324936	113326579	113326625	SINE-	SINE+	Alu-	Alu+	AluSx-	AluSx1+	AluS IR	16.3
chr13	113333941	113333992	113335283	113335334	SINE-	SINE+	Alu-	Alu+	AluSx-	AluSx+	AluS IR	16.3
chr13	113337185	113337217	113339008	113339040	SINE+	SINE-	Alu+	Alu-	AluJo+	AluSq2-	Non-IR	16.3
chr13	113340079	113340127	113340378	113340426	SINE-	SINE+	Alu-	Alu+	AluJb-	AluJr+	AluJ IR	8.9
chr13	113340721	113340774	113341070	113341123	SINE+	SINE-	Alu+	Alu-	AluSx1+	AluSz6-	AluS IR	16.3
chr13	113348407	113348443	113349214	113349250	SINE+	SINE-	Alu+	Alu-	AluJb+	AluJb-	AluJ IR	16.3
chr13	113353964	113353996	113354620	113354652	SINE+	SINE-	Alu+	Alu-	AluJb+	AluSq-	Non-IR	16.3
chr13	113356308	113356370	113358097	113358159	SINE-	SINE+	Alu-	Alu+	AluSx1-	AluSx1+	AluS IR	16.3
chr13	113361932	113361969	113363404	113363441	SINE+	SINE-	Alu+	Alu-	AluSx1+	AluSx3-	AluS IR	16.3
chr13	113368783	113368816	113369745	113369778	SINE+	SINE-	Alu+	Alu-	AluSx1+	AluY-	Non-IR	16.3
chr13	113370921	113370974	113372494	113372547	SINE+	SINE-	Alu+	Alu-	AluSx1+	AluSg-	AluS IR	16.3
chr13	113378723	113378785	113380896	113380958	SINE-	SINE+	Alu-	Alu+	AluY-	AluY+	AluY IR	16.3
chr13	113389568	113389607	113392299	113392338	SINE+	SINE-	Alu+	Alu-	AluY+	AluSx1-	Non-IR	16.3
chr13	113393006	113393081	113394699	113394774	SINE+	SINE-	Alu+	Alu-	AluSp+	AluSq2-	AluS IR	16.3
chr13	113395979	113396018	113398691	113398730	SINE-	SINE+	Alu-	Alu+	AluY-	AluY+	AluY IR	16.3
chr13	113398619	113398689	113400353	113400423	SINE+	SINE-	Alu+	Alu-	AluY+	AluY-	AluY IR	16.3
chr13	113409742	113409797	113412287	113412342	SINE+	SINE-	Alu+	Alu-	AluY+	AluY-	AluY IR	16.3
chr13	113414926	113414962	113415481	113415517	SINE-	SINE+	Alu-	Alu+	AluSx1-	AluSg+	AluS IR	16.3
chr13	113425767	113425801	113428141	113428175	SINE-	SINE+	Alu-	Alu+	AluSx1-	AluSx1+	AluS IR	16.3
chr13	113438032	113438072	113438470	113438510	SINE-	SINE+	Alu-	Alu+	AluSx-	AluSx+	AluS IR	16.3
chr13	113454789	113454829	113457028	113457068	SINE+	SINE-	Alu+	Alu-	AluSq2+	AluSx-	AluS IR	16.3
chr13	113467044	113467097	113467772	113467825	SINE-	SINE+	Alu-	Alu+	AluY-	AluSx+	Non-IR	16.3
chr13	113492648	113492708	113495061	113495121	SINE+	SINE-	Alu+	Alu-	AluSq2+	AluSq2-	AluS IR	16.3
chr13	113515634	113515734	113517403	113517503	SINE+	SINE-	Alu+	Alu-	AluY+	AluY-	AluY IR	16.3
chr13	113519106	113519159	113520386	113520439	SINE-	SINE+	Alu-	Alu+	AluSq2-	AluSg+	AluS IR	16.3
chr13	113588098	113588145	113590733	113590780	SINE-	SINE+	Alu-	Alu+	AluSq2-	AluY+	Non-IR	16.3
chr13	113634799	113634837	113634906	113634944	Simple_repeat+	Simple_repeat+	Simple_repeat+	Simple_repeat+	(CGTG)n+	(CGTG)n+	Non-IR	0
chr13	113733696	113733786	113733815	113733905							Unannotated	0
chr13	113733924	113734005	113734006	113734087							Unannotated	0
chr13	113751163	113751212	113751244	113751293	Simple_repeat+	Simple_repeat+	Simple_repeat+	Simple_repeat+	(TG)n+	(TG)n+	Non-IR	0
chr13	113757192	113757271	113757416	113757495	Simple_repeat+	Simple_repeat+	Simple_repeat+	Simple_repeat+	(GTGT)n+	(GTGT)n+	Non-IR	0
chr13	113962348	113962383	113963891	113963926	SINE+	SINE-	Alu+	Alu-	AluYh3+	AluSc8-	Non-IR	16.3
chr13	113991624	113991661	113991721	113991758							Unannotated	13.8
chr13	113993324	113993387	113993614	113993677	SINE-	SINE+	Alu-	Alu+	AluSx-	AluSx+	AluS IR	16.3
chr13	114055021	114055051	114055082	114055112	Simple_repeat+	Simple_repeat+	Simple_repeat+	Simple_repeat+	(TG)n+	(TG)n+	Non-IR	0
chr13	114141800	114141823	114143332	114143355	Simple_repeat+	Simple_repeat+	Simple_repeat+	Simple_repeat+	(CA)n+	(TG)n+	Non-IR	6.6
chr13	114147000	114147218	114149432	114149650							Unannotated	6.6
chr13	114193869	114193915	114195806	114195852	SINE-	SINE+	Alu-	Alu+	AluSx-	AluY+	Non-IR	16.3
chr13	114203106	114203230	114205407	114205531	LINE+	LINE-	L1+	L1-	L1MB8+	L1M4-	L1 IR	16.3
chr13	114212745	114212774	114214682	114214711	SINE+	SINE-	Alu+	Alu-	AluSc8+	AluSx-	AluS IR	16.3
chr13	114221059	114221104	114223812	114223857	SINE+	SINE-	Alu+	Alu-	AluSc+	AluSx-	AluS IR	16.3
chr13	114266800	114266840	114267374	114267414	SINE-	SINE+	Alu-	Alu+	AluY-	AluSx1+	Non-IR	16.3
chr13	114267373	114267414	114269809	114269850	SINE+	SINE-	Alu+	Alu-	AluSx1+	AluSx-	AluS IR	16.3
chr13	114271060	114271093	114273614	114273647	SINE-	SINE+	Alu-	Alu+	AluY-	AluSx1+	Non-IR	16.3
chr13	114281001	114281036	114283273	114283308	SINE+	SINE-	Alu+	Alu-	AluSz+	AluJr-	Non-IR	16.3
chr13	114289391	114289437	114290838	114290884	SINE+	SINE-	Alu+	Alu-	AluSc+	AluSp-	AluS IR	16.3
chr13	114298153	114298189	114300739	114300775	SINE+	SINE-	Alu+	Alu-	AluSq2+	AluSp-	AluS IR	16.3
chr13	114300788	114300838	114301180	114301230	SINE-	SINE+	Alu-	Alu+	AluSp-	AluY+	Non-IR	16.3
chr13	114316527	114316575	114318355	114318403	SINE+	SINE-	Alu+	Alu-	AluSx3+	AluJb-	Non-IR	16.3
chr13	114331606	114331702	114332358	114332454	SINE-	SINE+	Alu-	Alu+	AluY-	AluY+	AluY IR	16.3
chr14	16036760	16036798	16038569	16038607	Simple_repeat+	Simple_repeat+	Simple_repeat+	Simple_repeat+	(TTTC)n+	(GA)n+	Non-IR	16.3
chr14	16040542	16040572	16042009	16042039	SINE-	SINE+	Alu-	Alu+	AluY-	AluSx1+	Non-IR	16.3
chr14	16077094	16077141	16079652	16079699	Satellite+	Satellite+	centr+	centr+	ALR/Alpha+	ALR/Alpha+	Non-IR	16.3
chr14	16120908	16120959	16121664	16121715	Satellite+	Satellite+	centr+	centr+	ALR/Alpha+	ALR/Alpha+	Non-IR	16.3
chr14	18296609	18296649	18299159	18299199	SINE+	SINE-	Alu+	Alu-	AluY+	AluY-	AluY IR	16.3
chr14	18310039	18310076	18312683	18312720	SINE+	SINE-	Alu+	Alu-	AluSc8+	AluYb8-	Non-IR	16.3
chr14	18314429	18314467	18316053	18316091	SINE-	SINE+	Alu-	Alu+	AluSc8-	AluSx1+	AluS IR	16.3
chr14	18318187	18318236	18318960	18319009	SINE+	SINE-	Alu+	Alu-	AluSc+	AluSz-	AluS IR	16.3
chr14	18322576	18322615	18324500	18324539	SINE+	SINE-	Alu+	Alu-	AluSx4+	AluY-	Non-IR	16.3
chr14	18331619	18331662	18333226	18333269							Unannotated	6.6
chr14	18380948	18380987	18381895	18381934	SINE+	SINE-	Alu+	Alu-	AluSq2+	AluY-	Non-IR	16.3
chr14	18399745	18399774	18400915	18400944	SINE+	SINE-	Alu+	Alu-	AluY+	AluY-	AluY IR	16.3
chr14	18400947	18400992	18402395	18402440	SINE-	SINE+	Alu-	Alu+	AluY-	AluY+	AluY IR	16.3
chr14	18477671	18477712	18478408	18478449	Satellite-	Satellite-	Satellite-	Satellite-	CER-	CER-	Non-IR	16.3
chr14	18546385	18546425	18546432	18546472	Simple_repeat+	Simple_repeat+	Simple_repeat+	Simple_repeat+	(TG)n+	(AT)n+	Non-IR	0
chr14	18557121	18557165	18558861	18558905	SINE-	SINE+	Alu-	Alu+	AluSp-	AluSg7+	AluS IR	16.3
chr14	18560999	18561053	18562477	18562531	SINE+	SINE-	Alu+	Alu-	AluSc+	AluY-	Non-IR	16.3
chr14	18627546	18627580	18630059	18630093	Low_complexity+	SINE-	Low_complexity+	Alu-	GA-rich+	AluYm1-	Non-IR	16.3
chr14	18655263	18655301	18655875	18655913	SINE-	SINE+	Alu-	Alu+	AluSx-	AluSq+	AluS IR	16.3
chr14	18659521	18659563	18661611	18661653	SINE-	SINE+	Alu-	Alu+	AluSx1-	AluSx+	AluS IR	16.3
chr14	18671844	18671870	18672568	18672594	SINE-	SINE+	Alu-	Alu+	AluSx1-	AluSp+	AluS IR	16.3
chr14	18677877	18677908	18678986	18679017	SINE-	SINE+	Alu-	Alu+	AluSx1-	AluSc5+	AluS IR	16.3
chr14	18679241	18679284	18681180	18681223	SINE+	SINE-	Alu+	Alu-	AluSp+	AluSz6-	AluS IR	16.3
chr14	18683527	18683566	18685406	18685445	SINE-	SINE+	Alu-	Alu+	AluSq-	AluSz+	AluS IR	16.3
chr14	18689721	18689753	18690821	18690853	SINE+	SINE-	Alu+	Alu-	AluSz+	AluSx-	AluS IR	16.3
chr14	18690862	18690897	18691355	18691390	SINE-	SINE+	Alu-	Alu+	AluSx-	AluY+	Non-IR	16.3
chr14	18701652	18701683	18701910	18701941	SINE+	SINE-	Alu+	Alu-	AluSc8+	AluSz6-	AluS IR	16.3
chr14	18882648	18882688	18884379	18884419	SINE+	SINE-	Alu+	Alu-	AluSc8+	AluSp-	AluS IR	16.3
chr14	18885387	18885420	18886649	18886682	SINE-	SINE+	Alu-	Alu+	AluSg-	AluJr+	Non-IR	16.3
chr14	18892094	18892130	18892347	18892383	SINE+	SINE-	Alu+	Alu-	AluSc8+	AluSz6-	AluS IR	8.9
chr14	18919876	18919900	18920026	18920050	Satellite+	Satellite+	telo+	telo+	REP522+	REP522+	Non-IR	16.3
chr14	18927944	18927984	18928811	18928851	SINE+	SINE-	Alu+	Alu-	AluY+	AluSc-	Non-IR	16.3
chr14	18947234	18947267	18948796	18948829	SINE-	SINE+	Alu-	Alu+	AluSx4-	AluSx+	AluS IR	16.3
chr14	18969275	18969320	18969321	18969366	Simple_repeat+	Simple_repeat+	Simple_repeat+	Simple_repeat+	(TA)n+	(TA)n+	Non-IR	0
chr14	18969438	18969473	18970059	18970094	SINE-	SINE+	Alu-	Alu+	AluSg7-	AluSx3+	AluS IR	16.3
chr14	18998379	18998415	18998464	18998500							Unannotated	8.9
chr14	19008268	19008318	19008603	19008653							Unannotated	16.3
chr14	19010098	19010146	19010474	19010522							Unannotated	16.3
chr14	19013169	19013232	19013517	19013580							Unannotated	16.3
chr14	19015008	19015054	19016020	19016066							Unannotated	16.3
chr14	19111265	19111305	19113581	19113621	SINE+	SINE-	Alu+	Alu-	AluSc8+	AluSz-	AluS IR	16.3
chr14	19120236	19120283	19121556	19121603	SINE-	SINE+	Alu-	Alu+	AluSx-	AluYe5+	Non-IR	16.3
chr14	19223354	19223405	19224378	19224429	Simple_repeat+		Simple_repeat+		(TG)n+		Unannotated	16.3
chr14	19224627	19224670	19225442	19225485	SINE+	SINE-	Alu+	Alu-	AluSx1+	AluSq2-	AluS IR	8.9
chr14	19386416	19386474	19386777	19386835							Unannotated	16.3
chr14	19389474	19389540	19391633	19391699							Unannotated	16.3
chr14	19394408	19394441	19394771	19394804							Unannotated	16.3
chr14	19403276	19403312	19403361	19403397							Unannotated	8.9
chr14	19473061	19473086	19474008	19474033	SINE+	SINE-	Alu+	Alu-	AluSc+	AluY-	Non-IR	16.3
chr14	19506683	19506724	19509240	19509281	SINE-	SINE+	Alu-	Alu+	AluSq-	AluSz6+	AluS IR	16.3
chr14	19624436	19624477	19627003	19627044	SINE-	SINE+	Alu-	Alu+	AluSq-	AluSz6+	AluS IR	16.3
chr14	19635624	19635656	19635657	19635689	Simple_repeat+	Simple_repeat+	Simple_repeat+	Simple_repeat+	(AT)n+	(AT)n+	Non-IR	0
chr14	19648000	19648048	19649136	19649184	SINE-	SINE+	Alu-	Alu+	AluSz-	AluSx1+	AluS IR	16.3
chr14	19649136	19649183	19651216	19651263	SINE+	SINE-	Alu+	Alu-	AluSx1+	AluSx1-	AluS IR	16.3
chr14	19656986	19657025	19658279	19658318	SINE+	SINE-	Alu+	Alu-	AluJb+	AluSx-	Non-IR	16.3
chr14	19659364	19659409	19659570	19659615	SINE-	SINE+	Alu-	Alu+	AluSq-	AluSx+	AluS IR	16.3
chr14	19671545	19671587	19672214	19672256	SINE-	SINE+	Alu-	Alu+	AluSq2-	AluJo+	Non-IR	16.3
chr14	19714233	19714267	19716665	19716699	SINE+	SINE-	Alu+	Alu-	AluYb8+	AluSc-	Non-IR	0
chr14	19716917	19716951	19718440	19718474	SINE-	SINE+	Alu-	Alu+	AluSc-	AluSx1+	AluS IR	16.3
chr14	19785132	19785166	19787385	19787419	SINE+	SINE-	Alu+	Alu-	AluSp+	AluSz-	AluS IR	16.3
chr14	19860612	19860692	19861483	19861563	LINE-	LINE+	L1-	L1+	L1MA4-	L1MA4+	L1 IR	16.3
chr14	19872196	19872229	19872470	19872503	Simple_repeat+		Simple_repeat+		(TG)n+		Unannotated	0
chr14	19882932	19882964	19884450	19884482	SINE-	SINE+	Alu-	Alu+	AluY-	AluSc5+	Non-IR	16.3
chr14	19916974	19917079	19917080	19917185	Simple_repeat+	LINE+	Simple_repeat+	L1+	(TA)n+	L1MCa+	Non-IR	0
chr14	19932851	19932902	19933057	19933108	SINE+		MIR+		MIR+		Unannotated	8.9
chr14	19964111	19964173	19965623	19965685	LINE+	LINE-	L1+	L1-	L1PA3+	L1PA3-	L1 IR	16.3
chr14	19987926	19987965	19988849	19988888	SINE-	SINE+	Alu-	Alu+	AluSq2-	AluSq2+	AluS IR	16.3
chr14	19997773	19997805	19997858	19997890		LINE+		L1+		L1ME3+	Unannotated	16.3
chr14	20079590	20079679	20082398	20082487	LINE+	LINE-	L1+	L1-	L1PA3+	L1PA3-	L1 IR	16.3
chr14	20198601	20198642	20201307	20201348	SINE+	SINE-	Alu+	Alu-	AluY+	AluSq2-	Non-IR	16.3
chr14	20201435	20201471	20202223	20202259	SINE-	SINE+	Alu-	Alu+	AluSq2-	AluSq2+	AluS IR	16.3
chr14	20236390	20236425	20236768	20236803	Simple_repeat+	Simple_repeat+	Simple_repeat+	Simple_repeat+	(TA)n+	(TA)n+	Non-IR	0
chr14	20258624	20258662	20261342	20261380	SINE+	SINE-	Alu+	Alu-	AluSz+	AluY-	Non-IR	16.3
chr14	20271045	20271077	20273128	20273160	LTR-	LTR+	ERVL-MaLR-	ERVL-MaLR+	MSTB-int-	THE1C-int+	ERVL-MaLR IR	16.3
chr14	20276356	20276396	20276437	20276477	LINE+	Simple_repeat+	L1+	Simple_repeat+	L1PB3+	(TA)n+	Non-IR	0
chr14	20297563	20297596	20299745	20299778	SINE+	SINE-	Alu+	Alu-	AluSx+	AluSz-	AluS IR	16.3
chr14	20300098	20300138	20302918	20302958	SINE-	SINE+	Alu-	Alu+	AluSz-	AluSc+	AluS IR	16.3
chr14	20320905	20320947	20322831	20322873	SINE+	SINE-	Alu+	Alu-	AluSp+	AluSx-	AluS IR	16.3
chr14	20324291	20324329	20325296	20325334	SINE-	SINE+	Alu-	Alu+	AluSx-	AluYa5+	Non-IR	16.3
chr14	20337586	20337619	20340289	20340322	SINE+	SINE-	Alu+	Alu-	AluSg+	AluSx1-	AluS IR	16.3
chr14	20340433	20340471	20341076	20341114	SINE-	SINE+	Alu-	Alu+	AluSx1-	AluSz+	AluS IR	16.3
chr14	20341020	20341067	20342967	20343014	SINE+	SINE-	Alu+	Alu-	AluSz+	AluY-	Non-IR	16.3
chr14	20348771	20348812	20351404	20351445	SINE+	SINE-	Alu+	Alu-	AluSp+	AluSq2-	AluS IR	16.3
chr14	20351750	20351784	20353127	20353161	SINE+	SINE-	Alu+	Alu-	AluJr+	AluSq2-	Non-IR	16.3
chr14	20360677	20360722	20362513	20362558	SINE-	SINE+	Alu-	Alu+	AluSz-	AluSz+	AluS IR	16.3
chr14	20362519	20362553	20365442	20365476	SINE+	SINE-	Alu+	Alu-	AluSz+	AluSq2-	AluS IR	16.3
chr14	20365400	20365445	20367209	20367254	SINE-	SINE+	Alu-	Alu+	AluSq2-	AluSx1+	AluS IR	16.3
chr14	20374969	20375004	20375261	20375296	SINE+	SINE-	Alu+	Alu-	AluSq+	AluSp-	AluS IR	16.3
chr14	20375390	20375441	20376946	20376997	SINE-	SINE+	Alu-	Alu+	AluSp-	AluSq+	AluS IR	16.3
chr14	20387131	20387221	20387277	20387367	SINE-	SINE+	Alu-	Alu+	AluSp-	AluSx1+	AluS IR	16.3
chr14	20393965	20394012	20394572	20394619	SINE+	SINE-	Alu+	Alu-	AluJb+	AluSq2-	Non-IR	16.3
chr14	20397900	20397940	20398208	20398248	SINE-	SINE+	Alu-	Alu+	AluSz-	AluSc8+	AluS IR	16.3
chr14	20407577	20407620	20409759	20409802	SINE-	SINE+	Alu-	Alu+	AluSz6-	AluYf1+	Non-IR	16.3
chr14	20410684	20410738	20411832	20411886	SINE-	SINE+	Alu-	Alu+	AluSx3-	FLAM_C+	Non-IR	16.3
chr14	20412853	20412901	20415505	20415553	SINE-	SINE+	Alu-	Alu+	AluSx1-	AluSq2+	AluS IR	16.3
chr14	20419087	20419119	20420301	20420333	SINE-	SINE+	Alu-	Alu+	AluSx1-	AluSq+	AluS IR	16.3
chr14	20420632	20420678	20420930	20420976	SINE+	SINE-	Alu+	Alu-	AluSc+	AluSq-	AluS IR	16.3
chr14	20421143	20421179	20422438	20422474	SINE-	SINE+	Alu-	Alu+	AluSq-	AluSz+	AluS IR	16.3
chr14	20431466	20431504	20432353	20432391	SINE+	SINE-	Alu+	Alu-	AluSx1+	AluSz6-	AluS IR	16.3
chr14	20452751	20452791	20453956	20453996	SINE-	SINE+	Alu-	Alu+	AluSx4-	AluSx+	AluS IR	16.3
chr14	20463249	20463295	20463903	20463949	SINE+	SINE-	Alu+	Alu-	AluJr4+	AluSc-	Non-IR	16.3
chr14	20465914	20465952	20466446	20466484	SINE+	SINE-	Alu+	Alu-	AluJb+	AluJb-	AluJ IR	16.3
chr14	20485227	20485269	20487920	20487962	SINE-	SINE+	Alu-	Alu+	AluSp-	AluJr4+	Non-IR	16.3
chr14	20492823	20492866	20495181	20495224	SINE+	SINE-	Alu+	Alu-	AluSq2+	AluJb-	Non-IR	16.3
chr14	20497510	20497545	20497865	20497900	SINE-	SINE+	Alu-	Alu+	AluSx1-	AluYe5+	Non-IR	16.3
chr14	20497943	20497987	20500747	20500791	SINE+	SINE-	Alu+	Alu-	AluYe5+	AluSq2-	Non-IR	16.3
chr14	20504492	20504529	20505490	20505527	SINE+	Retroposon+	Alu+	SVA+	AluY+	SVA_D+	Non-IR	16.3
chr14	20522586	20522624	20522948	20522986	Simple_repeat+	Simple_repeat+	Simple_repeat+	Simple_repeat+	(AGGAGGG)n+	(TCT)n+	Non-IR	0
chr14	20526373	20526421	20529180	20529228	SINE+	SINE-	Alu+	Alu-	AluSx1+	AluSc-	AluS IR	16.3
chr14	20538523	20538585	20540897	20540959	SINE-	SINE+	Alu-	Alu+	AluY-	AluY+	AluY IR	16.3
chr14	20548786	20548828	20549635	20549677	SINE+	SINE-	Alu+	Alu-	AluSq2+	AluSx-	AluS IR	16.3
chr14	20554046	20554083	20555471	20555508	SINE-	SINE+	Alu-	Alu+	AluSx-	AluSp+	AluS IR	16.3
chr14	20588838	20588871	20589820	20589853	SINE-	SINE+	Alu-	Alu+	AluSz-	AluSp+	AluS IR	16.3
chr14	20593464	20593506	20595424	20595466	SINE+	SINE-	Alu+	Alu-	AluSz+	AluSz6-	AluS IR	16.3
chr14	20598008	20598076	20599105	20599173							Unannotated	16.3
chr14	20606194	20606239	20607932	20607977	LTR+	LTR-	ERVL+	ERVL-	HERVL18-int+	HERVL18-int-	ERVL IR	16.3
chr14	20617509	20617542	20619701	20619734	SINE+	SINE-	Alu+	Alu-	AluSp+	AluSx3-	AluS IR	16.3
chr14	20621565	20621608	20624174	20624217	SINE-	SINE+	Alu-	Alu+	AluSz-	AluSx1+	AluS IR	16.3
chr14	20637347	20637374	20637748	20637775	SINE-	SINE+	Alu-	Alu+	FRAM-	AluSp+	Non-IR	0
chr14	20642468	20642499	20643585	20643616	SINE+	SINE-	Alu+	Alu-	AluSz+	AluSz6-	AluS IR	16.3
chr14	20650650	20650680	20651209	20651239	SINE+	SINE-	Alu+	Alu-	AluSp+	AluSp-	AluS IR	16.3
chr14	20669596	20669646	20670068	20670118	SINE-	SINE+	Alu-	Alu+	AluSp-	AluSq+	AluS IR	16.3
chr14	20672936	20672980	20674281	20674325	SINE-	SINE+	Alu-	Alu+	AluSz-	AluY+	Non-IR	16.3
chr14	20675485	20675522	20678176	20678213	SINE-	SINE+	Alu-	Alu+	AluSc8-	AluSx+	AluS IR	16.3
chr14	20679179	20679240	20679241	20679302		LINE+		L1+		L1MEg+	Unannotated	0
chr14	20690078	20690180	20692900	20693002	SINE+	SINE-	Alu+	Alu-	AluYb8+	AluY-	AluY IR	16.3
chr14	20694458	20694501	20695211	20695254	SINE-	SINE+	Alu-	Alu+	AluSx-	AluSc+	AluS IR	16.3
chr14	20715708	20715741	20718341	20718374	SINE-	SINE+	Alu-	Alu+	AluY-	AluSz+	Non-IR	16.3
chr14	20729279	20729318	20732084	20732123	SINE+	SINE-	Alu+	Alu-	AluY+	AluSq-	Non-IR	16.3
chr14	20737095	20737134	20738408	20738447	SINE-	SINE+	Alu-	Alu+	AluSq2-	AluSc+	AluS IR	16.3
chr14	20745120	20745152	20747195	20747227	SINE+	SINE-	Alu+	Alu-	AluJb+	AluSq2-	Non-IR	16.3
chr14	20751450	20751481	20754065	20754096	SINE-	SINE+	Alu-	Alu+	AluSx1-	AluSx+	AluS IR	16.3
chr14	20757028	20757064	20759816	20759852	SINE-	SINE+	Alu-	Alu+	AluSx-	AluSp+	AluS IR	16.3
chr14	20766346	20766382	20767723	20767759	SINE+	SINE-	Alu+	Alu-	AluSz+	AluSq2-	AluS IR	16.3
chr14	20774267	20774299	20777080	20777112	SINE+	SINE-	Alu+	Alu-	AluSc+	AluSq-	AluS IR	16.3
chr14	20778734	20778785	20779592	20779643	SINE+	SINE-	Alu+	Alu-	AluSp+	AluY-	Non-IR	16.3
chr14	20785561	20785616	20787572	20787627	SINE-	SINE+	Alu-	Alu+	AluYc-	AluY+	AluY IR	16.3
chr14	20786003	20786037	20787802	20787836	SINE-	SINE+	Alu-	Alu+	AluY-	AluY+	AluY IR	16.3
chr14	20795512	20795560	20796131	20796179	SINE+	SINE-	Alu+	Alu-	AluSx+	AluSx-	AluS IR	16.3
chr14	20810800	20810846	20811345	20811391	SINE-	SINE+	Alu-	Alu+	AluSx1-	AluSg+	AluS IR	16.3
chr14	20817821	20817856	20819634	20819669	SINE-	SINE+	Alu-	Alu+	AluSx1-	AluY+	Non-IR	16.3
chr14	20837680	20837741	20838718	20838779	SINE+	SINE-	Alu+	Alu-	AluSx+	AluSp-	AluS IR	16.3
chr14	20840518	20840558	20841943	20841983	SINE-	SINE+	Alu-	Alu+	AluSx-	AluSp+	AluS IR	16.3
chr14	20844199	20844231	20847101	20847133	SINE+	SINE-	Alu+	Alu-	AluSz+	AluY-	Non-IR	16.3
chr14	20848363	20848397	20850025	20850059	SINE+	SINE-	Alu+	Alu-	AluSx+	AluSz-	AluS IR	16.3
chr14	20869462	20869503	20871841	20871882	SINE-	SINE+	Alu-	Alu+	AluJb-	AluSx+	Non-IR	16.3
chr14	20886463	20886508	20887079	20887124	SINE-	SINE+	Alu-	Alu+	AluSz-	AluY+	Non-IR	16.3
chr14	20908651	20908694	20909359	20909402	SINE-	SINE+	Alu-	Alu+	AluSz-	AluSx+	AluS IR	16.3
chr14	20950521	20950552	20951695	20951726	SINE-	SINE+	Alu-	Alu+	AluSz-	AluSx+	AluS IR	16.3
chr14	20981544	20981575	20981911	20981942	SINE-	SINE+	Alu-	Alu+	AluY-	AluJr+	Non-IR	16.3
chr14	20991627	20991661	20992780	20992814	SINE-	SINE+	Alu-	Alu+	AluSg-	AluJo+	Non-IR	16.3
chr14	21007798	21007839	21010405	21010446	SINE-	SINE+	Alu-	Alu+	AluSg-	AluSz+	AluS IR	16.3
chr14	21014018	21014056	21016169	21016207	SINE+	SINE-	Alu+	Alu-	AluSx3+	AluJb-	Non-IR	16.3
chr14	21062709	21062747	21063211	21063249	Simple_repeat+	Simple_repeat+	Simple_repeat+	Simple_repeat+	(GT)n+	(GT)n+	Non-IR	16.3
chr14	21064392	21064448	21065042	21065098	SINE-	SINE+	Alu-	Alu+	AluSx-	AluSx1+	AluS IR	16.3
chr14	21065910	21065970	21066466	21066526	SINE+	SINE-	Alu+	Alu-	AluSx+	AluSc-	AluS IR	16.3
chr14	21119497	21119556	21120416	21120475	SINE-	SINE+	Alu-	Alu+	AluSz-	AluSp+	AluS IR	16.3
chr14	21132131	21132160	21134384	21134413	SINE+	SINE-	Alu+	Alu-	AluSz6+	AluSx-	AluS IR	16.3
chr14	21134499	21134531	21136672	21136704	SINE-	SINE+	Alu-	Alu+	AluSx-	AluY+	Non-IR	16.3
chr14	21136766	21136809	21139396	21139439	SINE+	SINE-	Alu+	Alu-	AluY+	AluY-	AluY IR	16.3
chr14	21139575	21139627	21140617	21140669	SINE-	SINE+	Alu-	Alu+	AluY-	AluY+	AluY IR	16.3
chr14	21144260	21144306	21146509	21146555	SINE+	SINE-	Alu+	Alu-	AluSz6+	AluSz-	AluS IR	16.3
chr14	21188394	21188430	21189815	21189851	Retroposon+	SINE+	SVA+	Alu+	SVA_D+	AluY+	Non-IR	16.3
chr14	21211174	21211216	21213266	21213308							Unannotated	16.3
chr14	21220474	21220510	21222937	21222973	SINE-	SINE+	Alu-	Alu+	AluSq2-	AluSx3+	AluS IR	16.3
chr14	21228511	21228538	21229261	21229288	SINE-	SINE+	Alu-	Alu+	AluSx4-	AluY+	Non-IR	16.3
chr14	21238017	21238051	21239611	21239645	SINE-	SINE+	Alu-	Alu+	AluSp-	AluSx1+	AluS IR	16.3
chr14	21244174	21244203	21246370	21246399	SINE-	SINE+	Alu-	Alu+	AluSq-	AluY+	Non-IR	16.3
chr14	21250177	21250206	21252375	21252404	SINE+	SINE-	Alu+	Alu-	AluSx+	AluSz-	AluS IR	16.3
chr14	21256371	21256400	21256721	21256750	SINE+	SINE-	Alu+	Alu-	AluSq+	AluJb-	Non-IR	16.3
chr14	21257814	21257842	21260701	21260729	SINE-	SINE+	Alu-	Alu+	AluJr4-	AluSg+	Non-IR	16.3
chr14	21273010	21273073	21273349	21273412	SINE-	SINE+	Alu-	Alu+	AluSx1-	AluSx1+	AluS IR	16.3
chr14	21280477	21280521	21281431	21281475	SINE-	SINE+	Alu-	Alu+	AluSx-	AluSz6+	AluS IR	16.3
chr14	21286681	21286721	21288272	21288312	SINE+	SINE-	Alu+	Alu-	AluSx+	AluSz-	AluS IR	16.3
chr14	21288452	21288482	21289044	21289074	SINE-	SINE+	Alu-	Alu+	AluSz-	AluY+	Non-IR	16.3
chr14	21289404	21289436	21289945	21289977	SINE+	SINE-	Alu+	Alu-	FLAM_A+	AluSx1-	Non-IR	16.3
chr14	21288181	21288232	21290967	21291018	SINE-	SINE+	Alu-	Alu+	AluSz-	AluSx+	AluS IR	16.3
chr14	21292569	21292620	21294467	21294518	SINE+	SINE-	Alu+	Alu-	AluSx+	AluSg-	AluS IR	16.3
chr14	21297351	21297391	21298663	21298703	SINE-	SINE+	Alu-	Alu+	AluSz-	AluSg+	AluS IR	16.3
chr14	21299056	21299100	21300238	21300282	SINE-	SINE+	Alu-	Alu+	AluSp-	AluSp+	AluS IR	16.3
chr14	21301514	21301548	21303016	21303050	SINE+	SINE-	Alu+	Alu-	AluSc+	AluSg-	AluS IR	16.3
chr14	21303115	21303151	21303721	21303757	SINE-	SINE+	Alu-	Alu+	AluSg-	AluSq2+	AluS IR	16.3
chr14	21303104	21303157	21305589	21305642	SINE-	SINE+	Alu-	Alu+	AluSg-	AluSz+	AluS IR	16.3
chr14	21305733	21305769	21306242	21306278	SINE+	SINE-	Alu+	Alu-	AluSz+	AluSx1-	AluS IR	16.3
chr14	21312743	21312774	21313720	21313751	SINE-	SINE+	Alu-	Alu+	AluSx3-	AluSg+	AluS IR	16.3
chr14	21312731	21312789	21314941	21314999	SINE-	SINE+	Alu-	Alu+	AluSx3-	AluSx1+	AluS IR	16.3
chr14	21315857	21315910	21317026	21317079	SINE-	SINE+	Alu-	Alu+	AluSx-	AluSx1+	AluS IR	16.3
chr14	21320596	21320638	21323400	21323442	SINE-	SINE+	Alu-	Alu+	AluSq2-	AluSq2+	AluS IR	16.3
chr14	21329005	21329048	21331023	21331066	SINE+	SINE-	Alu+	Alu-	AluSp+	AluSx-	AluS IR	16.3
chr14	21331108	21331150	21331299	21331341	SINE-	SINE+	Alu-	Alu+	AluSx-	AluSx3+	AluS IR	16.3
chr14	21335627	21335680	21338084	21338137	SINE+	SINE-	Alu+	Alu-	AluY+	AluSc8-	Non-IR	16.3
chr14	21341871	21341919	21343639	21343687	SINE+	SINE-	Alu+	Alu-	AluY+	AluSz-	Non-IR	16.3
chr14	21346268	21346337	21348891	21348960	SINE+	SINE-	Alu+	Alu-	AluSz6+	AluSz-	AluS IR	16.3
chr14	21354603	21354654	21355448	21355499	SINE-	SINE+	Alu-	Alu+	AluSx-	AluSc8+	AluS IR	16.3
chr14	21356848	21356882	21359068	21359102	SINE+	SINE-	Alu+	Alu-	AluJo+	AluY-	Non-IR	16.3
chr14	21377845	21377886	21379191	21379232	SINE-	SINE+	Alu-	Alu+	AluSz6-	AluSz6+	AluS IR	16.3
chr14	21387223	21387259	21388728	21388764	SINE+	SINE-	Alu+	Alu-	AluSz+	AluJo-	Non-IR	16.3
chr14	21404034	21404084	21404864	21404914	SINE+	SINE-	Alu+	Alu-	AluSx1+	AluJb-	Non-IR	16.3
chr14	21420990	21421024	21422683	21422717	SINE-	SINE+	Alu-	Alu+	AluSp-	AluSz+	AluS IR	16.3
chr14	21423155	21423195	21424511	21424551	SINE+	SINE-	Alu+	Alu-	AluSx+	AluY-	Non-IR	16.3
chr14	21438738	21438777	21440276	21440315	SINE+	SINE-	Alu+	Alu-	AluSc+	AluSx1-	AluS IR	16.3
chr14	21445822	21445865	21447524	21447567	SINE+	SINE-	Alu+	Alu-	AluSg4+	AluSx-	AluS IR	16.3
chr14	21448661	21448703	21449045	21449087	SINE-	SINE+	Alu-	Alu+	AluSx3-	AluY+	Non-IR	16.3
chr14	21452262	21452309	21452366	21452413	SINE-	SINE+	Alu-	Alu+	AluSc-	AluSx+	AluS IR	16.3
chr14	21454074	21454112	21456961	21456999	SINE+	SINE-	Alu+	Alu-	AluSx3+	AluSx1-	AluS IR	16.3
chr14	21456967	21456999	21457906	21457938	SINE-	SINE+	Alu-	Alu+	AluSx1-	AluSp+	AluS IR	16.3
chr14	21460337	21460368	21460849	21460880	SINE+	SINE-	Alu+	Alu-	AluSc+	AluSp-	AluS IR	16.3
chr14	21469975	21470014	21471128	21471167	SINE-	SINE+	Alu-	Alu+	AluSg7-	AluSx3+	AluS IR	16.3
chr14	21471912	21471945	21473761	21473794	SINE-	SINE+	Alu-	Alu+	AluSx1-	AluY+	Non-IR	16.3
chr14	21477987	21478060	21479542	21479615	SINE-	SINE+	Alu-	Alu+	AluSx-	AluSg+	AluS IR	16.3
chr14	21484343	21484386	21485846	21485889	SINE-	SINE+	Alu-	Alu+	AluSx1-	AluSc+	AluS IR	16.3
chr14	21490065	21490099	21490915	21490949	SINE+	SINE-	Alu+	Alu-	AluJo+	AluSq-	Non-IR	16.3
chr14	21493675	21493730	21494474	21494529	SINE-	SINE+	Alu-	Alu+	AluSp-	AluY+	Non-IR	16.3
chr14	21497607	21497641	21500268	21500302	SINE-	SINE+	Alu-	Alu+	AluSx1-	AluSc8+	AluS IR	16.3
chr14	21504721	21504756	21506973	21507008	SINE+	SINE-	Alu+	Alu-	AluSz+	AluSq10-	AluS IR	16.3
chr14	21512646	21512686	21515167	21515207	SINE-	SINE+	Alu-	Alu+	AluSx3-	AluSg+	AluS IR	16.3
chr14	21515359	21515395	21516530	21516566	SINE+	SINE-	Alu+	Alu-	AluSg+	AluSx1-	AluS IR	16.3
chr14	21519271	21519303	21519955	21519987	SINE+	SINE-	Alu+	Alu-	AluJb+	AluSq-	Non-IR	16.3
chr14	21530540	21530587	21532682	21532729	SINE-	SINE+	Alu-	Alu+	AluSp-	AluY+	Non-IR	16.3
chr14	21540452	21540499	21542128	21542175	SINE-	SINE+	Alu-	Alu+	AluSp-	AluSq2+	AluS IR	16.3
chr14	21542675	21542735	21545494	21545554	SINE+	SINE-	Alu+	Alu-	AluSx+	AluJb-	Non-IR	16.3
chr14	21550384	21550426	21551344	21551386	SINE-	SINE+	Alu-	Alu+	AluSg-	AluSx+	AluS IR	16.3
chr14	21553050	21553086	21554252	21554288	SINE-	SINE+	Alu-	Alu+	AluSz6-	AluJo+	Non-IR	16.3
chr14	21554308	21554350	21554739	21554781	SINE+	SINE-	Alu+	Alu-	AluJo+	AluSx1-	Non-IR	16.3
chr14	21555962	21555993	21558592	21558623	SINE+	SINE-	Alu+	Alu-	AluSc+	AluSx-	AluS IR	16.3
chr14	21559990	21560049	21560666	21560725	SINE+	SINE-	Alu+	Alu-	AluY+	AluSx-	Non-IR	16.3
chr14	21560686	21560724	21562636	21562674	SINE-	SINE+	Alu-	Alu+	AluSx-	AluSq2+	AluS IR	16.3
chr14	21562640	21562674	21563676	21563710	SINE+	SINE-	Alu+	Alu-	AluSq2+	AluY-	Non-IR	16.3
chr14	21566670	21566723	21568385	21568438	SINE+	SINE-	Alu+	Alu-	AluSz+	AluSx-	AluS IR	16.3
chr14	21573608	21573677	21575094	21575163	SINE+	SINE-	Alu+	Alu-	AluSz+	AluY-	Non-IR	16.3
chr14	21578219	21578270	21579403	21579454	SINE+	SINE-	Alu+	Alu-	AluSq2+	AluSx-	AluS IR	16.3
chr14	21581286	21581336	21581915	21581965	SINE-	SINE+	Alu-	Alu+	AluSx1-	AluJb+	Non-IR	16.3
chr14	21583307	21583339	21584619	21584651	SINE-	SINE+	Alu-	Alu+	AluSq-	AluSg4+	AluS IR	16.3
chr14	21590303	21590351	21591778	21591826	SINE+	SINE-	Alu+	Alu-	AluSp+	AluSg7-	AluS IR	16.3
chr14	21593974	21594009	21595026	21595061	SINE+	SINE-	Alu+	Alu-	AluYh3+	AluSz-	Non-IR	16.3
chr14	21593967	21594009	21596560	21596602	SINE+	SINE-	Alu+	Alu-	AluYh3+	AluSq2-	Non-IR	16.3
chr14	21600087	21600121	21600726	21600760	SINE-		Alu-		AluSx-		Unannotated	16.3
chr14	21603997	21604046	21606091	21606140	SINE-	SINE+	Alu-	Alu+	AluSp-	AluSc8+	AluS IR	16.3
chr14	21609055	21609111	21611464	21611520	SINE+	SINE-	Alu+	Alu-	AluSx1+	AluSx-	AluS IR	16.3
chr14	21611648	21611698	21613750	21613800	SINE-	SINE+	Alu-	Alu+	AluSx-	AluSx1+	AluS IR	16.3
chr14	21624663	21624714	21626493	21626544	SINE-	SINE+	Alu-	Alu+	AluSx1-	AluSg+	AluS IR	16.3
chr14	21632130	21632173	21632832	21632875	SINE+	SINE-	Alu+	Alu-	AluY+	AluSx3-	Non-IR	16.3
chr14	21636939	21636996	21637520	21637577	SINE+	SINE-	Alu+	Alu-	AluY+	AluSx4-	Non-IR	16.3
chr14	21641251	21641291	21642203	21642243	Simple_repeat+	Simple_repeat+	Simple_repeat+	Simple_repeat+	(GT)n+	(AC)n+	Non-IR	16.3
chr14	21646645	21646678	21649013	21649046	SINE+	SINE-	Alu+	Alu-	AluSx1+	AluY-	Non-IR	16.3
chr14	21656225	21656263	21657705	21657743	SINE+	SINE-	Alu+	Alu-	AluJb+	AluSp-	Non-IR	16.3
chr14	21662525	21662567	21663230	21663272	SINE-	SINE+	Alu-	Alu+	AluSg-	AluY+	Non-IR	16.3
chr14	21674374	21674409	21676455	21676490	SINE-	SINE+	Alu-	Alu+	AluYf1-	AluYc+	AluY IR	16.3
chr14	21714973	21715008	21715758	21715793	SINE+	SINE-	Alu+	Alu-	AluJb+	AluSz-	Non-IR	16.3
chr14	21759800	21759854	21762146	21762200	LINE-	LINE+	L1-	L1+	L1PA4-	L1PA6+	L1 IR	16.3
chr14	21779174	21779215	21779922	21779963	SINE-	SINE+	Alu-	Alu+	AluSz6-	AluSz6+	AluS IR	16.3
chr14	21782408	21782445	21785246	21785283	SINE-	SINE+	Alu-	Alu+	AluSg-	AluSc+	AluS IR	16.3
chr14	21805377	21805406	21807631	21807660	SINE+	SINE-	Alu+	Alu-	AluSp+	AluSp-	AluS IR	16.3
chr14	21826741	21826785	21828014	21828058	SINE-	SINE+	Alu-	Alu+	AluY-	AluSz+	Non-IR	16.3
chr14	22034462	22034499	22034500	22034537	Simple_repeat+	Simple_repeat+	Simple_repeat+	Simple_repeat+	(TG)n+	(TG)n+	Non-IR	0
chr14	22075491	22075528	22075531	22075568	Simple_repeat+	Simple_repeat+	Simple_repeat+	Simple_repeat+	(TA)n+	(TA)n+	Non-IR	0
chr14	22110778	22110823	22110880	22110925	SINE-	SINE+	Alu-	Alu+	AluYd8-	AluSx+	Non-IR	16.3
chr14	22182380	22182415	22182996	22183031							Unannotated	13.8
chr14	22212955	22212990	22214363	22214398	SINE-	SINE+	Alu-	Alu+	AluSc-	AluSp+	AluS IR	16.3
chr14	22355630	22355677	22355773	22355820	LINE+	LINE+	L1+	L1+	L1PA5+	L1PA5+	Non-IR	0
chr14	22366851	22366878	22366886	22366913	Simple_repeat+	Simple_repeat+	Simple_repeat+	Simple_repeat+	(TA)n+	(GT)n+	Non-IR	0
chr14	22367838	22367872	22367907	22367941	Simple_repeat+	Simple_repeat+	Simple_repeat+	Simple_repeat+	(AT)n+	(AT)n+	Non-IR	0
chr14	22444306	22444339	22446983	22447016	SINE-	SINE+	Alu-	Alu+	AluSg-	AluSz+	AluS IR	16.3
chr14	22489787	22489849	22491633	22491695	Simple_repeat+	Simple_repeat+	Simple_repeat+	Simple_repeat+	(CTAT)n+	(GA)n+	Non-IR	16.3
chr14	22514403	22514453	22515022	22515072	SINE-	SINE+	Alu-	Alu+	AluY-	AluSx1+	Non-IR	16.3
chr14	22562593	22562632	22563382	22563421	SINE-	SINE+	Alu-	Alu+	AluSq2-	AluSp+	AluS IR	16.3
chr14	22568694	22568722	22571306	22571334	SINE-	SINE+	Alu-	Alu+	AluJo-	AluSg+	Non-IR	16.3
chr14	22573527	22573579	22575696	22575748	SINE+	SINE-	Alu+	Alu-	AluY+	AluSx3-	Non-IR	16.3
chr14	22575716	22575751	22577249	22577284	SINE-	SINE+	Alu-	Alu+	AluSx3-	AluSq2+	AluS IR	16.3
chr14	22586399	22586437	22587861	22587899	SINE+	SINE-	Alu+	Alu-	AluSp+	AluSz-	AluS IR	16.3
chr14	22614902	22614933	22615453	22615484	SINE-	SINE+	Alu-	Alu+	AluSx1-	AluSg+	AluS IR	16.3
chr14	22623939	22623971	22624911	22624943	SINE+	SINE-	Alu+	Alu-	AluJo+	AluSz6-	Non-IR	16.3
chr14	22625052	22625088	22625317	22625353	SINE-	SINE+	Alu-	Alu+	AluSz6-	AluSq2+	AluS IR	16.3
chr14	22640716	22640750	22640957	22640991	SINE-	SINE+	Alu-	Alu+	AluJo-	AluJb+	AluJ IR	16.3
chr14	22654476	22654521	22655304	22655349	LTR-	LTR+	ERV1-	ERV1+	MER41A-	MER41A+	ERV1 IR	16.3
chr14	22660168	22660205	22661099	22661136	SINE+	SINE-	Alu+	Alu-	AluSx1+	AluSx1-	AluS IR	16.3
chr14	22693856	22693898	22696541	22696583	SINE-	SINE+	Alu-	Alu+	AluSg-	AluSq+	AluS IR	16.3
chr14	22703921	22704167	22706327	22706573	LTR-	LTR+	ERV1-	ERV1+	LTR78-	LTR78+	ERV1 IR	16.3
chr14	22708450	22708489	22711025	22711064	Satellite-	Satellite+	Satellite-	Satellite+	SATR1-	SATR2+	Satellite IR	16.3
chr14	22727129	22727175	22727932	22727978	SINE-	SINE+	Alu-	Alu+	AluSg-	AluSx4+	AluS IR	16.3
chr14	22728678	22728729	22729580	22729631	SINE+	SINE-	Alu+	Alu-	AluSz+	AluSg-	AluS IR	16.3
chr14	22733270	22733322	22734851	22734903	SINE-	SINE+	Alu-	Alu+	AluSg-	AluSg+	AluS IR	16.3
chr14	22734909	22734952	22736799	22736842	SINE+	SINE-	Alu+	Alu-	AluSg+	AluSx-	AluS IR	16.3
chr14	22736217	22736248	22737927	22737958	SINE-	SINE+	Alu-	Alu+	AluY-	AluSc+	Non-IR	16.3
chr14	22739210	22739250	22740904	22740944	SINE+	SINE-	Alu+	Alu-	AluSx1+	AluY-	Non-IR	16.3
chr14	22741035	22741068	22741656	22741689	SINE-	SINE+	Alu-	Alu+	AluY-	AluSx1+	Non-IR	16.3
chr14	22744796	22744826	22747509	22747539	SINE-	SINE+	Alu-	Alu+	AluSx-	AluJb+	Non-IR	16.3
chr14	22751763	22751824	22754590	22754651	SINE-	SINE+	Alu-	Alu+	AluSx-	AluSx3+	AluS IR	16.3
chr14	22754992	22755027	22756296	22756331	SINE+	SINE-	Alu+	Alu-	AluSx+	AluY-	Non-IR	16.3
chr14	22760271	22760307	22761531	22761567	SINE-	SINE+	Alu-	Alu+	AluSp-	AluSz6+	AluS IR	16.3
chr14	22761785	22761815	22763795	22763825	SINE+	SINE-	Alu+	Alu-	AluSz6+	AluSq2-	AluS IR	16.3
chr14	22777015	22777057	22779558	22779600	SINE+	SINE-	Alu+	Alu-	AluJb+	AluSg4-	Non-IR	16.3
chr14	22782594	22782663	22784434	22784503	SINE-	SINE+	Alu-	Alu+	AluSx-	AluSc+	AluS IR	16.3
chr14	22792784	22792834	22792958	22793008	SINE+	SINE-	Alu+	Alu-	AluSx+	AluY-	Non-IR	16.3
chr14	22793527	22793574	22795728	22795775	SINE+	SINE-	Alu+	Alu-	AluSx+	AluY-	Non-IR	16.3
chr14	22795737	22795774	22798012	22798049	SINE-	SINE+	Alu-	Alu+	AluY-	AluSq+	Non-IR	16.3
chr14	22798294	22798331	22799437	22799474	SINE+	SINE-	Alu+	Alu-	AluSq+	AluSz6-	AluS IR	0
chr14	22799645	22799684	22802191	22802230	SINE-	SINE+	Alu-	Alu+	AluSz6-	AluSz+	AluS IR	16.3
chr14	22803346	22803372	22806068	22806094	SINE+	SINE+	Alu+	Alu+	AluSx+	AluSc5+	Non-IR	16.3
chr14	22805869	22805913	22807146	22807190	SINE+	SINE-	Alu+	Alu-	AluSc5+	AluY-	Non-IR	16.3
chr14	22809411	22809442	22810378	22810409	SINE-	SINE+	Alu-	Alu+	AluSc-	AluSp+	AluS IR	16.3
chr14	22810894	22810960	22812202	22812268	SINE+	SINE-	Alu+	Alu-	AluSp+	AluSx1-	AluS IR	16.3
chr14	22816369	22816411	22817444	22817486	SINE+	SINE-	Alu+	Alu-	AluY+	AluSx-	Non-IR	16.3
chr14	22818697	22818753	22820657	22820713	SINE-	SINE+	Alu-	Alu+	AluSg4-	AluSg+	AluS IR	16.3
chr14	22824782	22824822	22827682	22827722	SINE+	SINE-	Alu+	Alu-	AluSz6+	AluSz-	AluS IR	16.3
chr14	22833864	22833910	22834563	22834609	SINE-	SINE+	Alu-	Alu+	AluSp-	AluSg+	AluS IR	16.3
chr14	22854508	22854552	22856842	22856886	SINE+	SINE-	Alu+	Alu-	AluSx+	AluSx-	AluS IR	16.3
chr14	22857973	22858013	22858862	22858902	SINE+	SINE-	Alu+	Alu-	AluY+	AluSx-	Non-IR	16.3
chr14	22859418	22859456	22860436	22860474	SINE+	SINE-	Alu+	Alu-	AluSx3+	AluSz-	AluS IR	16.3
chr14	22864868	22864907	22867556	22867595	SINE-	SINE+	Alu-	Alu+	AluSx3-	AluSx+	AluS IR	16.3
chr14	22873631	22873684	22874745	22874798	SINE-	SINE+	Alu-	Alu+	AluSq2-	AluSq2+	AluS IR	16.3
chr14	22891068	22891152	22891384	22891468	SINE+	SINE-	Alu+	Alu-	AluSx+	AluSp-	AluS IR	16.3
chr14	22891743	22891795	22894581	22894633	SINE-	SINE+	Alu-	Alu+	AluSg4-	AluSx1+	AluS IR	16.3
chr14	22909100	22909152	22910819	22910871	SINE-	SINE+	Alu-	Alu+	AluSx1-	AluSc5+	AluS IR	16.3
chr14	22913271	22913327	22915600	22915656	SINE+	SINE-	Alu+	Alu-	AluY+	AluSx1-	Non-IR	16.3
chr14	22917071	22917118	22918162	22918209	SINE-	SINE+	Alu-	Alu+	AluSp-	AluSx1+	AluS IR	16.3
chr14	22921834	22921881	22923532	22923579	SINE+	SINE-	Alu+	Alu-	AluY+	AluSg-	Non-IR	16.3
chr14	22925313	22925348	22925645	22925680	SINE-	SINE+	Alu-	Alu+	AluSx-	AluSz+	AluS IR	16.3
chr14	22932024	22932085	22932710	22932771	SINE+	SINE-	Alu+	Alu-	AluSx+	AluSx-	AluS IR	16.3
chr14	22935750	22935810	22937107	22937167	SINE+	SINE-	Alu+	Alu-	AluSz+	AluSz-	AluS IR	16.3
chr14	22937678	22937723	22940143	22940188	SINE+	SINE-	Alu+	Alu-	AluSq2+	AluSx-	AluS IR	16.3
chr14	22940257	22940290	22942095	22942128	SINE-	SINE+	Alu-	Alu+	AluSx-	AluSz6+	AluS IR	16.3
chr14	22943120	22943160	22944670	22944710	SINE-	SINE+	Alu-	Alu+	AluSp-	AluSx4+	AluS IR	16.3
chr14	22946877	22946928	22949030	22949081	SINE-	SINE+	Alu-	Alu+	AluSz-	AluSq2+	AluS IR	16.3
chr14	22949991	22950035	22952128	22952172	SINE+	SINE-	Alu+	Alu-	AluSp+	AluSz-	AluS IR	16.3
chr14	22958546	22958597	22961289	22961340	SINE-	SINE+	Alu-	Alu+	AluSc-	AluSg+	AluS IR	16.3
chr14	22961487	22961528	22963789	22963830	SINE+	SINE-	Alu+	Alu-	AluSg+	AluY-	Non-IR	16.3
chr14	22969991	22970052	22970990	22971051	SINE-	SINE+	Alu-	Alu+	AluY-	AluY+	AluY IR	16.3
chr14	22988222	22988253	22988851	22988882	SINE-	SINE+	Alu-	Alu+	AluSp-	AluJr4+	Non-IR	16.3
chr14	22992192	22992260	22993103	22993171	SINE+	SINE-	Alu+	Alu-	AluSx+	AluSx-	AluS IR	16.3
chr14	22992930	22992991	22995586	22995647	SINE-	SINE+	Alu-	Alu+	AluSx-	AluSx+	AluS IR	16.3
chr14	23000492	23000525	23001673	23001706	SINE+	SINE-	Alu+	Alu-	AluSx1+	AluSx-	AluS IR	16.3
chr14	23001718	23001756	23001875	23001913	SINE-	SINE+	Alu-	Alu+	AluSx-	AluY+	Non-IR	16.3
chr14	23003538	23003570	23004394	23004426	SINE+	SINE-	Alu+	Alu-	AluSx+	AluSz-	AluS IR	16.3
chr14	23011861	23011909	23012275	23012323	SINE-	SINE+	Alu-	Alu+	AluY-	AluSx3+	Non-IR	16.3
chr14	23012337	23012387	23015047	23015097	SINE+	SINE-	Alu+	Alu-	AluSx3+	AluSp-	AluS IR	16.3
chr14	23018619	23018655	23019733	23019769	SINE+	SINE-	Alu+	Alu-	AluY+	AluYk4-	AluY IR	16.3
chr14	23024454	23024489	23027039	23027074	SINE-	SINE+	Alu-	Alu+	AluSq2-	AluSp+	AluS IR	16.3
chr14	23027139	23027223	23029958	23030042	SINE+	SINE-	Alu+	Alu-	AluY+	AluY-	AluY IR	16.3
chr14	23029983	23030042	23030246	23030305	SINE-	SINE+	Alu-	Alu+	AluY-	AluY+	AluY IR	16.3
chr14	23031877	23031943	23033070	23033136	SINE+	SINE-	Alu+	Alu-	AluSx+	AluSx1-	AluS IR	16.3
chr14	23037303	23037357	23038497	23038551	SINE-	SINE+	Alu-	Alu+	AluSc8-	AluSc8+	AluS IR	16.3
chr14	23059806	23059848	23061797	23061839	SINE-	SINE+	Alu-	Alu+	AluYj4-	AluY+	AluY IR	16.3
chr14	23073857	23073899	23074522	23074564	SINE-	SINE+	Alu-	Alu+	AluYj4-	AluSx+	Non-IR	16.3
chr14	23082687	23082724	23085082	23085119	SINE-	SINE+	Alu-	Alu+	AluSx1-	AluYc+	Non-IR	16.3
chr14	23106023	23106056	23107545	23107578	SINE-	Retroposon-	Alu-	SVA-	AluSq2-	SVA_A-	Non-IR	16.3
chr14	23122574	23122604	23124874	23124904	SINE+	SINE-	Alu+	Alu-	AluSc5+	AluJo-	Non-IR	16.3
chr14	23132798	23132862	23133618	23133682	SINE-	SINE+	Alu-	Alu+	AluSp-	AluSx+	AluS IR	16.3
chr14	23135314	23135360	23135449	23135495	SINE-	SINE+	Alu-	Alu+	AluSx4-	AluY+	Non-IR	16.3
chr14	23141180	23141224	23142579	23142623	SINE+	SINE-	Alu+	Alu-	AluJr+	AluJr-	AluJ IR	16.3
chr14	23151994	23152027	23152452	23152485	SINE+	SINE-	Alu+	Alu-	AluSz+	AluJb-	Non-IR	16.3
chr14	23169090	23169121	23170704	23170735	SINE+	SINE-	Alu+	Alu-	AluJb+	AluSx-	Non-IR	16.3
chr14	23175393	23175426	23176742	23176775	SINE-	SINE+	Alu-	Alu+	AluSx1-	AluSz+	AluS IR	16.3
chr14	23178675	23178709	23179994	23180028	SINE+	SINE-	Alu+	Alu-	AluJr+	AluSc8-	Non-IR	16.3
chr14	23180099	23180134	23180815	23180850	SINE-	SINE+	Alu-	Alu+	AluSc8-	AluY+	Non-IR	16.3
chr14	23185938	23185968	23186499	23186529	SINE+	SINE-	Alu+	Alu-	AluJb+	AluSg-	Non-IR	16.3
chr14	23188574	23188612	23191229	23191267	SINE-	SINE+	Alu-	Alu+	AluJr4-	AluSx+	Non-IR	16.3
chr14	23193881	23193928	23194666	23194713	SINE-	SINE+	Alu-	Alu+	AluSq-	AluSx+	AluS IR	16.3
chr14	23202052	23202100	23203646	23203694	SINE+	SINE-	Alu+	Alu-	AluSz+	AluSx-	AluS IR	16.3
chr14	23208907	23208958	23210595	23210646	SINE-	SINE+	Alu-	Alu+	AluY-	AluSx3+	Non-IR	16.3
chr14	23212759	23212801	23213035	23213077	SINE-	SINE+	Alu-	Alu+	AluY-	AluY+	AluY IR	6.6
chr14	23219708	23219749	23220566	23220607	SINE-	SINE+	Alu-	Alu+	AluSx-	AluY+	Non-IR	16.3
chr14	23222792	23222826	23223599	23223633	SINE+	SINE-	Alu+	Alu-	AluSq2+	AluY-	Non-IR	16.3
chr14	23223590	23223654	23226018	23226082	SINE-	SINE+	Alu-	Alu+	AluY-	AluSg4+	Non-IR	16.3
chr14	23227856	23227889	23227958	23227991	SINE-	SINE+	Alu-	Alu+	AluJb-	AluSp+	Non-IR	8.9
chr14	23234953	23234984	23237377	23237408	SINE+	SINE-	Alu+	Alu-	AluSg+	AluSz-	AluS IR	16.3
chr14	23239855	23239921	23241799	23241865	SINE-	SINE+	Alu-	Alu+	AluSx1-	AluY+	Non-IR	16.3
chr14	23248443	23248486	23250456	23250499	SINE-	SINE+	Alu-	Alu+	AluSg-	AluSz6+	AluS IR	16.3
chr14	23254413	23254447	23257207	23257241	SINE+	SINE-	Alu+	Alu-	AluJr+	AluJr-	AluJ IR	16.3
chr14	23263820	23263857	23265069	23265106	SINE+	SINE-	Alu+	Alu-	AluSz+	AluSq2-	AluS IR	16.3
chr14	23266512	23266559	23269174	23269221	SINE-	SINE+	Alu-	Alu+	AluSp-	AluSz+	AluS IR	16.3
chr14	23277704	23277740	23278389	23278425	SINE+	SINE-	Alu+	Alu-	AluJo+	AluJr-	AluJ IR	16.3
chr14	23279043	23279118	23281877	23281952	SINE-	SINE+	Alu-	Alu+	AluSx-	AluJb+	Non-IR	16.3
chr14	23290612	23290667	23291215	23291270	SINE+	SINE-	Alu+	Alu-	AluSq2+	AluJb-	Non-IR	16.3
chr14	23314239	23314293	23315973	23316027	SINE+	SINE-	Alu+	Alu-	AluSc+	AluSc-	AluS IR	16.3
chr14	23316130	23316170	23317794	23317834	SINE-	SINE+	Alu-	Alu+	AluSc-	AluSx1+	AluS IR	16.3
chr14	23326572	23326612	23329126	23329166	SINE+	SINE-	Alu+	Alu-	AluYf1+	AluYb8-	AluY IR	16.3
chr14	23332850	23332893	23335299	23335342	SINE-	SINE+	Alu-	Alu+	AluYe5-	AluSc+	Non-IR	16.3
chr14	23338954	23338991	23340095	23340132	LTR-	LTR+	ERVL-MaLR-	ERVL-MaLR+	THE1D-	THE1D+	ERVL-MaLR IR	16.3
chr14	23363166	23363207	23363661	23363702	SINE-	SINE+	Alu-	Alu+	AluYh3-	AluJb+	Non-IR	16.3
chr14	23448639	23448683	23449911	23449955	LTR-	LTR+	ERVL-MaLR-	ERVL-MaLR+	MSTA-	MSTA+	ERVL-MaLR IR	16.3
chr14	23456551	23456592	23457394	23457435	SINE+	SINE-	Alu+	Alu-	AluSq2+	AluSp-	AluS IR	16.3
chr14	23461924	23461961	23463659	23463696	SINE-	SINE+	Alu-	Alu+	AluSz-	AluSz+	AluS IR	16.3
chr14	23464167	23464218	23466262	23466313	SINE-	SINE+	Alu-	Alu+	AluSx4-	AluSx4+	AluS IR	16.3
chr14	23472766	23472890	23473668	23473792	LINE-		L2-		L2c-		Unannotated	16.3
chr14	23492025	23492083	23493653	23493711	SINE+	SINE-	Alu+	Alu-	AluSp+	AluSx-	AluS IR	16.3
chr14	23497882	23497919	23498205	23498242	SINE+	SINE-	Alu+	Alu-	AluSp+	AluSp-	AluS IR	16.3
chr14	23498694	23498738	23501211	23501255	SINE+	SINE-	Alu+	Alu-	AluSx+	AluSg7-	AluS IR	16.3
chr14	23502039	23502074	23504028	23504063	SINE-	SINE+	Alu-	Alu+	AluSx1-	AluSc8+	AluS IR	16.3
chr14	23504600	23504689	23507164	23507253	SINE-	SINE+	Alu-	Alu+	AluSq-	AluSx+	AluS IR	16.3
chr14	23512711	23512751	23513393	23513433	Simple_repeat+	Simple_repeat+	Simple_repeat+	Simple_repeat+	(ATATATATG)n+	(GT)n+	Non-IR	6.6
chr14	23535698	23535737	23537013	23537052	SINE-	SINE+	Alu-	Alu+	AluSp-	AluSq+	AluS IR	16.3
chr14	23552534	23552569	23553339	23553374	SINE-	SINE+	Alu-	Alu+	AluSg-	AluSq2+	AluS IR	16.3
chr14	23581566	23581605	23584409	23584448	LTR+	LTR-	ERV1+	ERV1-	LTR12C+	LTR12C-	ERV1 IR	16.3
chr14	23588397	23588429	23590882	23590914	SINE-	SINE+	Alu-	Alu+	AluJo-	AluSx+	Non-IR	16.3
chr14	23591855	23591904	23594368	23594417	SINE-	SINE+	Alu-	Alu+	AluSp-	AluSz+	AluS IR	16.3
chr14	23604066	23604116	23604499	23604549	SINE+	SINE-	Alu+	Alu-	AluSq2+	AluSq2-	AluS IR	16.3
chr14	23608093	23608129	23610560	23610596	SINE+	SINE-	Alu+	Alu-	AluSx+	AluJr4-	Non-IR	16.3
chr14	23714770	23714805	23717560	23717595	LINE+	LINE-	L1+	L1-	L1PA4+	L1PA5-	L1 IR	16.3
chr14	23735490	23735546	23735850	23735906	LINE-	LINE+	L1-	L1+	L1PA16-	L1PA16+	L1 IR	16.3
chr14	23805545	23805589	23807762	23807806	SINE+	SINE-	Alu+	Alu-	AluJo+	AluJb-	AluJ IR	16.3
chr14	23810825	23810902	23813109	23813186	LINE+	LINE-	L1+	L1-	L1PA4+	L1PA4-	L1 IR	16.3
chr14	23855809	23855886	23856928	23857005	SINE+	SINE-	Alu+	Alu-	AluSc+	AluSz-	AluS IR	16.3
chr14	23871323	23871360	23871367	23871404	LINE+	LINE+	L1+	L1+	L1MC1+	L1MC1+	Non-IR	8.9
chr14	23872859	23872890	23874082	23874113	SINE+	SINE-	Alu+	Alu-	AluSx+	AluSp-	AluS IR	16.3
chr14	23933926	23933966	23933984	23934024							Unannotated	6.6
chr14	23950266	23950300	23951330	23951364	SINE+	SINE-	Alu+	Alu-	AluSc+	AluSx-	AluS IR	16.3
chr14	23984682	23984720	23985819	23985857	SINE+	SINE-	Alu+	Alu-	AluSc+	AluSx-	AluS IR	16.3
chr14	24032527	24032563	24033589	24033625	SINE+	SINE-	Alu+	Alu-	AluSc+	AluSx-	AluS IR	16.3
chr14	24039494	24039526	24042213	24042245	SINE-	SINE+	Alu-	Alu+	AluSq2-	AluJo+	Non-IR	16.3
chr14	24043663	24043702	24045052	24045091	SINE+	SINE-	Alu+	Alu-	AluY+	AluSc8-	Non-IR	16.3
chr14	24086119	24086173	24088704	24088758	SINE+	SINE-	Alu+	Alu-	AluSx1+	AluSz-	AluS IR	16.3
chr14	24096237	24096266	24097555	24097584	SINE-	SINE+	Alu-	Alu+	AluSc-	AluSp+	AluS IR	16.3
chr14	24108585	24108623	24109422	24109460	SINE-	SINE+	Alu-	Alu+	AluJo-	AluY+	Non-IR	16.3
chr14	24133478	24133532	24134516	24134570	SINE+	SINE-	Alu+	Alu-	AluSq+	AluSx1-	AluS IR	16.3
chr14	24143025	24143147	24145238	24145360							Unannotated	16.3
chr14	24153643	24153693	24154370	24154420	SINE+	SINE-	Alu+	Alu-	AluSx1+	AluSp-	AluS IR	16.3
chr14	24168656	24168712	24170695	24170751	SINE-	SINE+	Alu-	Alu+	AluSx-	AluSx1+	AluS IR	16.3
chr14	24191000	24191099	24193704	24193803	SINE-	SINE+	Alu-	Alu+	AluY-	AluY+	AluY IR	16.3
chr14	24196837	24196869	24198244	24198276	SINE+	SINE-	Alu+	Alu-	AluSx1+	AluY-	Non-IR	16.3
chr14	24201161	24201206	24203698	24203743	SINE-	SINE+	Alu-	Alu+	AluSx1-	AluSp+	AluS IR	16.3
chr14	24211078	24211108	24212480	24212510	SINE+	SINE-	Alu+	Alu-	AluSx+	AluSx4-	AluS IR	16.3
chr14	24219903	24219954	24221799	24221850	SINE+	SINE-	Alu+	Alu-	AluSp+	AluSp-	AluS IR	16.3
chr14	24224262	24224299	24226274	24226311	SINE-	SINE+	Alu-	Alu+	AluSz-	AluSx1+	AluS IR	16.3
chr14	24228121	24228177	24230852	24230908	SINE+	SINE-	Alu+	Alu-	AluSx1+	AluSq2-	AluS IR	16.3
chr14	24241498	24241530	24244256	24244288	SINE+	SINE-	Alu+	Alu-	AluSz+	AluYc-	Non-IR	16.3
chr14	24244522	24244555	24246459	24246492	SINE-	SINE+	Alu-	Alu+	AluJo-	AluJr4+	AluJ IR	16.3
chr14	24275153	24275189	24276117	24276153	SINE-	SINE+	Alu-	Alu+	AluSp-	AluSz+	AluS IR	16.3
chr14	24285722	24285759	24286839	24286876	SINE+	SINE-	Alu+	Alu-	AluSq+	AluY-	Non-IR	16.3
chr14	24342406	24342447	24342770	24342811	SINE-	SINE+	Alu-	Alu+	AluSg-	AluSz+	AluS IR	16.3
chr14	24342824	24342873	24344653	24344702	SINE+	SINE-	Alu+	Alu-	AluSz+	AluSg-	AluS IR	16.3
chr14	24345700	24345733	24346333	24346366	SINE-	SINE+	Alu-	Alu+	AluSp-	AluSx3+	AluS IR	16.3
chr14	24347976	24348009	24348686	24348719	SINE+	SINE-	Alu+	Alu-	AluSz+	AluSz6-	AluS IR	16.3
chr14	24354617	24354673	24355031	24355087	SINE+	SINE-	Alu+	Alu-	AluSx+	AluSx-	AluS IR	16.3
chr14	24358381	24358410	24361090	24361119	SINE+	SINE-	Alu+	Alu-	AluSg7+	AluJb-	Non-IR	16.3
chr14	24383929	24383969	24385922	24385962	SINE+	SINE-	Alu+	Alu-	AluJb+	AluJb-	AluJ IR	16.3
chr14	24390235	24390279	24391802	24391846	SINE-	SINE+	Alu-	Alu+	AluSc-	AluYa5+	Non-IR	16.3
chr14	24419793	24419828	24421721	24421756	SINE+	SINE-	Alu+	Alu-	AluSx1+	AluSq-	AluS IR	16.3
chr14	24444177	24444213	24444498	24444534	SINE-	SINE+	Alu-	Alu+	AluYa5-	AluJo+	Non-IR	16.3
chr14	24469344	24469376	24471008	24471040	LINE+	LINE-	L1+	L1-	L1MA5A+	L1PA6-	L1 IR	16.3
chr14	24564395	24564435	24564785	24564825	LTR+	LTR-	ERVL-MaLR+	ERVL-MaLR-	MSTA+	MSTB-	ERVL-MaLR IR	16.3
chr14	24629724	24629762	24630372	24630410							Unannotated	16.3
chr14	24652412	24652445	24653928	24653961	LINE+	LINE-	L1+	L1-	L1PB3+	L1M2-	L1 IR	16.3
chr14	24719506	24719599	24719600	24719693	Simple_repeat+	Simple_repeat+	Simple_repeat+	Simple_repeat+	(TG)n+	(TATA)n+	Non-IR	0
chr14	24751679	24751741	24754268	24754330	LINE+	LINE-	L1+	L1-	L1PA4+	L1PA6-	L1 IR	16.3
chr14	24836469	24836501	24838125	24838157	SINE+	SINE-	Alu+	Alu-	AluSx1+	AluJo-	Non-IR	16.3
chr14	24847128	24847191	24848324	24848387		SINE-		MIR-		MIRb-	Unannotated	6.6
chr14	24863288	24863331	24864224	24864267							Unannotated	6.6
chr14	24866401	24866434	24866435	24866468		LTR+		ERVL+		MLT2D+	Unannotated	0
chr14	24890788	24890821	24891326	24891359							Unannotated	6.6
chr14	24981414	24981449	24984071	24984106	SINE-	SINE+	Alu-	Alu+	AluSz-	AluSc+	AluS IR	16.3
chr14	25039945	25039976	25041072	25041103	SINE-	SINE+	Alu-	Alu+	AluSx1-	AluSq2+	AluS IR	16.3
chr14	25129944	25129980	25130902	25130938							Unannotated	0
chr14	25141846	25141882	25142261	25142297	SINE+	SINE-	Alu+	Alu-	AluSz+	AluJb-	Non-IR	16.3
chr14	25260894	25260944	25262320	25262370	SINE+	SINE-	Alu+	Alu-	AluSp+	AluSc8-	AluS IR	16.3
chr14	25264016	25264063	25264831	25264878	SINE-	SINE+	Alu-	Alu+	AluSq2-	AluSg+	AluS IR	16.3
chr14	25286963	25286994	25286995	25287026	LTR-	Simple_repeat+	ERVL-	Simple_repeat+	MLT2A1-	(TA)n+	Non-IR	0
chr14	25295289	25295324	25296724	25296759	SINE-	SINE+	Alu-	Alu+	AluSz-	AluSz6+	AluS IR	16.3
chr14	25324820	25324890	25327523	25327593	LINE+	LINE-	L1+	L1-	L1PA3+	L1PA7-	L1 IR	16.3
chr14	25419681	25419722	25420004	25420045	Simple_repeat+		Simple_repeat+		(TACC)n+		Unannotated	0
chr14	25433567	25433611	25434897	25434941	LINE+	LINE-	L1+	L1-	L1P3+	L1P3-	L1 IR	16.3
chr14	25643070	25643108	25644151	25644189	Simple_repeat+	Simple_repeat+	Simple_repeat+	Simple_repeat+	(GT)n+	(AT)n+	Non-IR	0
chr14	25676286	25676328	25678665	25678707							Unannotated	16.3
chr14	25688538	25688573	25688931	25688966	SINE+	SINE-	Alu+	Alu-	FRAM+	AluJb-	Non-IR	16.3
chr14	25741490	25741525	25742285	25742320	LINE+	LINE-	L1+	L1-	L1PA13+	L1P4-	L1 IR	16.3
chr14	25762112	25762221	25762222	25762331	Simple_repeat+	Simple_repeat+	Simple_repeat+	Simple_repeat+	(AT)n+	(AT)n+	Non-IR	0
chr14	26081548	26081583	26082770	26082805	SINE-	SINE+	Alu-	Alu+	AluY-	AluY+	AluY IR	16.3
chr14	26099387	26099417	26099818	26099848		SINE-		Alu-		AluY-	Unannotated	0
chr14	26252309	26252362	26253003	26253056	Simple_repeat+	Simple_repeat+	Simple_repeat+	Simple_repeat+	(AAGG)n+	(CTTT)n+	Non-IR	16.3
chr14	26383810	26383859	26386576	26386625	SINE-	SINE+	Alu-	Alu+	AluYb9-	AluY+	AluY IR	16.3
chr14	26458533	26458595	26460102	26460164	LINE+	LINE-	L1+	L1-	L1PA16+	L1PA17-	L1 IR	16.3
chr14	26490889	26490927	26492873	26492911	SINE-	SINE+	Alu-	Alu+	AluY-	AluSz+	Non-IR	16.3
chr14	26509757	26509814	26511636	26511693	SINE-	SINE+	Alu-	Alu+	AluSq2-	AluSc+	AluS IR	16.3
chr14	26570592	26570640	26572725	26572773	Simple_repeat+	Simple_repeat+	Simple_repeat+	Simple_repeat+	(TGTGTA)n+	(GT)n+	Non-IR	6.6
chr14	26597198	26597231	26597499	26597532	Low_complexity+	Simple_repeat+	Low_complexity+	Simple_repeat+	G-rich+	(T)n+	Non-IR	6.6
chr14	26625389	26625425	26627328	26627364	LINE-	LINE+	L1-	L1+	L1PA16-	L1PA16+	L1 IR	16.3
chr14	26693338	26693388	26693488	26693538	Simple_repeat+	Simple_repeat+	Simple_repeat+	Simple_repeat+	(GT)n+	(TA)n+	Non-IR	0
chr14	26763378	26763409	26763475	26763506	Simple_repeat+	Simple_repeat+	Simple_repeat+	Simple_repeat+	(TA)n+	(TA)n+	Non-IR	0
chr14	26798538	26798571	26799045	26799078	SINE+	SINE-	Alu+	Alu-	AluJo+	AluSq-	Non-IR	16.3
chr14	26807429	26807465	26809811	26809847	SINE+	SINE-	Alu+	Alu-	AluSx1+	AluSx1-	AluS IR	16.3
chr14	26851696	26851729	26852089	26852122	LINE-		L1-		L1PA15-		Unannotated	13.8
chr14	26879934	26879983	26880827	26880876	SINE+	SINE-	Alu+	Alu-	AluSx3+	AluSg-	AluS IR	16.3
chr14	26968800	26968873	26969892	26969965	SINE-	SINE+	Alu-	Alu+	AluY-	AluY+	AluY IR	16.3
chr14	27299177	27299215	27299226	27299264	Simple_repeat+	Simple_repeat+	Simple_repeat+	Simple_repeat+	(AT)n+	(AT)n+	Non-IR	0
chr14	27350870	27350903	27351396	27351429	SINE-	SINE+	Alu-	Alu+	AluY-	AluJb+	Non-IR	16.3
chr14	27409143	27409188	27409189	27409234	Simple_repeat+	Simple_repeat+	Simple_repeat+	Simple_repeat+	(TG)n+	(TG)n+	Non-IR	0
chr14	27441114	27441146	27443799	27443831	Simple_repeat+		Simple_repeat+		(TA)n+		Unannotated	16.3
chr14	27480090	27480127	27480207	27480244	LINE-		L1-		L1MA4-		Unannotated	8.9
chr14	27552155	27552190	27552930	27552965	Simple_repeat+	LTR+	Simple_repeat+	ERV1+	(ATATATGT)n+	MER4-int+	Non-IR	6.6
chr14	27662850	27662892	27664593	27664635	LINE+	LINE-	L1+	L1-	L1MA2+	L1PA5-	L1 IR	16.3
chr14	27692254	27692287	27692288	27692321	Simple_repeat+	Simple_repeat+	Simple_repeat+	Simple_repeat+	(AT)n+	(AT)n+	Non-IR	0
chr14	27702056	27702096	27703127	27703167	SINE+	SINE-	Alu+	Alu-	AluSq+	AluSx3-	AluS IR	16.3
chr14	27751946	27751998	27753164	27753216	SINE-	SINE+	Alu-	Alu+	AluSc8-	AluY+	Non-IR	16.3
chr14	27796289	27796368	27797111	27797190	SINE-	SINE+	Alu-	Alu+	AluY-	AluYa5+	AluY IR	16.3
chr14	27804560	27804647	27805891	27805978	LTR+	LTR-	ERVL-MaLR+	ERVL-MaLR-	THE1B-int+	THE1-int-	ERVL-MaLR IR	16.3
chr14	27861107	27861152	27861153	27861198	Simple_repeat+	Simple_repeat+	Simple_repeat+	Simple_repeat+	(TA)n+	(TA)n+	Non-IR	0
chr14	28044624	28044677	28047483	28047536	Simple_repeat+	Simple_repeat+	Simple_repeat+	Simple_repeat+	(TATC)n+	(ATAG)n+	Non-IR	0
chr14	28080439	28080476	28081496	28081533							Unannotated	6.6
chr14	28115354	28115386	28116298	28116330	Simple_repeat+	Simple_repeat+	Simple_repeat+	Simple_repeat+	(TG)n+	(AT)n+	Non-IR	16.3
chr14	28126847	28126882	28127743	28127778	SINE-	SINE+	Alu-	Alu+	AluSz6-	AluJb+	Non-IR	16.3
chr14	28251759	28251982	28252373	28252596	LTR-	LTR+	ERVL-MaLR-	ERVL-MaLR+	THE1A-	THE1A+	ERVL-MaLR IR	16.3
chr14	28271445	28271479	28272950	28272984	SINE+	SINE-	Alu+	Alu-	AluSz6+	AluY-	Non-IR	16.3
chr14	28409325	28409361	28410140	28410176	Simple_repeat+	Low_complexity+	Simple_repeat+	Low_complexity+	(T)n+	GA-rich+	Non-IR	16.3
chr14	28484243	28484286	28484725	28484768	SINE-	SINE+	Alu-	Alu+	AluSz-	AluSc+	AluS IR	16.3
chr14	28548313	28548352	28548603	28548642	LINE-	LINE+	L1-	L1+	L1MC2-	L1MC+	L1 IR	16.3
chr14	28703786	28703829	28704930	28704973	LTR+	LTR-	ERVL+	ERVL-	ERV3-16A3_I-int+	ERVL-E-int-	ERVL IR	16.3
chr14	28714102	28714127	28715055	28715080	LTR-	LTR+	ERVL-MaLR-	ERVL-MaLR+	THE1C-	MSTA+	ERVL-MaLR IR	16.3
chr14	28733158	28733197	28735347	28735386	SINE+	SINE-	Alu+	Alu-	AluSg+	AluSc-	AluS IR	16.3
chr14	28748629	28748667	28750919	28750957	SINE-	SINE+	Alu-	Alu+	AluSc8-	AluY+	Non-IR	16.3
chr14	28762022	28762057	28763316	28763351	Simple_repeat+	Simple_repeat+	Simple_repeat+	Simple_repeat+	(TG)n+	(TA)n+	Non-IR	6.6
chr14	28764499	28764529	28767028	28767058	Low_complexity+	Simple_repeat+	Low_complexity+	Simple_repeat+	G-rich+	(TTTTTTC)n+	Non-IR	0
chr14	28793816	28793851	28794206	28794241	SINE+	SINE-	Alu+	Alu-	AluJr+	AluJb-	AluJ IR	16.3
chr14	28804576	28804635	28805731	28805790	SINE-	SINE+	Alu-	Alu+	AluSx3-	AluSc+	AluS IR	16.3
chr14	28814865	28814918	28816117	28816170	SINE-	SINE+	Alu-	Alu+	AluSc8-	AluSx+	AluS IR	16.3
chr14	28852667	28852732	28852733	28852798	Simple_repeat+	Simple_repeat+	Simple_repeat+	Simple_repeat+	(TA)n+	(TA)n+	Non-IR	0
chr14	28858960	28858996	28861213	28861249	SINE-	SINE+	Alu-	Alu+	AluSc-	AluSc8+	AluS IR	16.3
chr14	28888336	28888388	28890241	28890293	SINE-	SINE+	Alu-	Alu+	AluJb-	AluSz+	Non-IR	16.3
chr14	28920445	28920497	28922669	28922721	SINE+	SINE-	Alu+	Alu-	AluSp+	AluSq2-	AluS IR	16.3
chr14	28948767	28948803	28949387	28949423	SINE-	SINE+	Alu-	Alu+	AluSx-	AluYf1+	Non-IR	16.3
chr14	28960145	28960180	28961472	28961507	LINE+	LINE-	L1+	L1-	L1PA7+	L1PA5-	L1 IR	16.3
chr14	28964288	28964349	28964350	28964411							Unannotated	0
chr14	29017783	29017867	29018460	29018544	Simple_repeat+	Simple_repeat+	Simple_repeat+	Simple_repeat+	(TA)n+	(AT)n+	Non-IR	0
chr14	29046780	29046860	29046861	29046941	Simple_repeat+	Simple_repeat+	Simple_repeat+	Simple_repeat+	(TG)n+	(TG)n+	Non-IR	0
chr14	29048224	29048313	29050404	29050493		LINE-		L1-		L1MEg-	Unannotated	16.3
chr14	29091493	29091530	29093540	29093577	Simple_repeat+	Simple_repeat+	Simple_repeat+	Simple_repeat+	(TG)n+	(TATATA)n+	Non-IR	6.6
chr14	29117385	29117419	29120186	29120220	LINE-	LINE+	CR1-	CR1+	L3b-	L3b+	CR1 IR	6.6
chr14	29125371	29125406	29125696	29125731	SINE-	SINE+	Alu-	Alu+	AluSx-	AluSc8+	AluS IR	16.3
chr14	29157616	29157657	29157894	29157935							Unannotated	0
chr14	29209509	29209568	29211733	29211792	SINE+	SINE-	Alu+	Alu-	AluSx+	AluY-	Non-IR	16.3
chr14	29244795	29244840	29247387	29247432	SINE+	LINE-	Alu+	L1-	AluY+	L1MC1-	Non-IR	16.3
chr14	29291754	29291903	29293200	29293349	LTR-	LTR+	ERVL-MaLR-	ERVL-MaLR+	THE1D-int-	THE1D-int+	ERVL-MaLR IR	16.3
chr14	29294979	29295016	29296540	29296577	LTR+	LTR-	ERVL-MaLR+	ERVL-MaLR-	THE1D-int+	THE1B-int-	ERVL-MaLR IR	16.3
chr14	29337137	29337171	29337282	29337316	SINE-	SINE+	Alu-	Alu+	AluSz-	AluSg+	AluS IR	16.3
chr14	29405100	29405136	29405476	29405512	SINE+	SINE-	Alu+	Alu-	AluSx+	AluSx1-	AluS IR	16.3
chr14	29406146	29406200	29408427	29408481	SINE-	SINE+	Alu-	Alu+	AluSx3-	AluSc+	AluS IR	16.3
chr14	29429200	29429231	29431226	29431257	SINE-	SINE+	Alu-	Alu+	AluSx-	AluY+	Non-IR	16.3
chr14	29431278	29431323	29433086	29433131	SINE+	SINE-	Alu+	Alu-	AluY+	AluSc8-	Non-IR	16.3
chr14	29434691	29434735	29437342	29437386	SINE-	SINE+	Alu-	Alu+	AluSx1-	AluSc8+	AluS IR	16.3
chr14	29483096	29483142	29484984	29485030	SINE-	SINE+	Alu-	Alu+	AluSp-	AluSx3+	AluS IR	16.3
chr14	29511742	29511780	29514618	29514656	Simple_repeat+	Simple_repeat+	Simple_repeat+	Simple_repeat+	(TG)n+	(CATG)n+	Non-IR	16.3
chr14	29549855	29549911	29550469	29550525	SINE-	SINE+	Alu-	Alu+	AluSz-	AluSz+	AluS IR	16.3
chr14	29553847	29553879	29554747	29554779	SINE-		Alu-		AluSp-		Unannotated	16.3
chr14	29566737	29566768	29567922	29567953	LTR-	LTR-	ERVL-MaLR-	ERVL-MaLR-	THE1B-	THE1B-int-	Non-IR	16.3
chr14	29570057	29570091	29570092	29570126	Simple_repeat+	Simple_repeat+	Simple_repeat+	Simple_repeat+	(TG)n+	(TG)n+	Non-IR	0
chr14	29632038	29632079	29634773	29634814	SINE-	SINE+	Alu-	Alu+	AluSz-	AluSg7+	AluS IR	16.3
chr14	29639588	29639627	29641913	29641952	SINE+	SINE-	Alu+	Alu-	AluSq+	AluSp-	AluS IR	16.3
chr14	29665653	29665693	29665946	29665986	LINE+	LINE-	L1+	L1-	L1P5+	L1PB3-	L1 IR	6.6
chr14	29734265	29734309	29737071	29737115	SINE-	SINE+	Alu-	Alu+	AluSg4-	AluYb9+	Non-IR	16.3
chr14	29826626	29826685	29826818	29826877	Simple_repeat+	Simple_repeat+	Simple_repeat+	Simple_repeat+	(TA)n+	(TA)n+	Non-IR	0
chr14	29840685	29840726	29841565	29841606	LTR-	LTR+	ERVL-MaLR-	ERVL-MaLR+	THE1B-	THE1B+	ERVL-MaLR IR	16.3
chr14	29872471	29872504	29873252	29873285	SINE+	SINE-	Alu+	Alu-	AluSc8+	AluSx1-	AluS IR	16.3
chr14	29965811	29965848	29968126	29968163	SINE-	SINE+	Alu-	Alu+	AluY-	AluSx+	Non-IR	16.3
chr14	29990503	29990534	29990617	29990648	Simple_repeat+	Simple_repeat+	Simple_repeat+	Simple_repeat+	(TATATACACG)n+	(TATATACACG)n+	Non-IR	0
chr14	29990826	29990882	29990883	29990939							Unannotated	0
chr14	30007582	30007615	30008117	30008150	SINE-	SINE+	Alu-	Alu+	AluSz-	AluYb8+	Non-IR	16.3
chr14	30094337	30094367	30094467	30094497	LTR-	LTR+	ERVL-MaLR-	ERVL-MaLR+	THE1B-	THE1B+	ERVL-MaLR IR	6.6
chr14	30202539	30202571	30203332	30203364	SINE-	SINE+	Alu-	Alu+	AluSz6-	AluSz6+	AluS IR	16.3
chr14	30209039	30209070	30209071	30209102	Simple_repeat+	Simple_repeat+	Simple_repeat+	Simple_repeat+	(TG)n+	(TA)n+	Non-IR	0
chr14	30334993	30335092	30335612	30335711							Unannotated	16.3
chr14	30336676	30336712	30336951	30336987	SINE-	SINE+	Alu-	Alu+	AluSg-	AluSq2+	AluS IR	16.3
chr14	30416721	30416751	30416853	30416883	SINE-	SINE+	Alu-	Alu+	AluY-	AluJr+	Non-IR	16.3
chr14	30434734	30434771	30437601	30437638	SINE-	SINE+	Alu-	Alu+	AluY-	AluJo+	Non-IR	16.3
chr14	30554543	30554595	30555468	30555520	SINE+	LINE-	Alu+	L1-	AluSg+	L1ME3G-	Non-IR	16.3
chr14	30556427	30556468	30558170	30558211	SINE+	SINE-	Alu+	Alu-	AluYc+	AluY-	AluY IR	16.3
chr14	30598260	30598295	30599336	30599371	SINE+	SINE-	Alu+	Alu-	AluSx1+	AluSg-	AluS IR	16.3
chr14	30603200	30603250	30604990	30605040	SINE+	SINE-	Alu+	Alu-	AluSc+	AluSp-	AluS IR	16.3
chr14	30739071	30739101	30739102	30739132	Simple_repeat+	Simple_repeat+	Simple_repeat+	Simple_repeat+	(TGTA)n+	(TGTA)n+	Non-IR	0
chr14	30744251	30744283	30744878	30744910	SINE+	SINE-	Alu+	Alu-	AluSz+	AluSx1-	AluS IR	16.3
chr14	30757850	30757888	30760477	30760515	SINE-	SINE+	Alu-	Alu+	AluSx1-	AluSz+	AluS IR	16.3
chr14	30763458	30763485	30765757	30765784	SINE-	SINE+	Alu-	Alu+	AluJo-	AluJr+	AluJ IR	16.3
chr14	30765852	30765885	30768153	30768186	SINE+	SINE-	Alu+	Alu-	AluJr+	AluY-	Non-IR	6.6
chr14	30775754	30775800	30777566	30777612	SINE+	SINE-	Alu+	Alu-	AluJo+	AluSx1-	Non-IR	16.3
chr14	30782117	30782148	30782149	30782180	LINE+	Simple_repeat+	L1+	Simple_repeat+	L1MB7+	(TA)n+	Non-IR	0
chr14	30815048	30815085	30816479	30816516	SINE+	SINE-	Alu+	Alu-	AluSx+	AluSq2-	AluS IR	16.3
chr14	30835687	30835737	30837452	30837502	SINE+	SINE-	Alu+	Alu-	AluY+	AluSx1-	Non-IR	16.3
chr14	30856820	30856866	30858745	30858791	SINE-	SINE+	Alu-	Alu+	AluY-	AluY+	AluY IR	16.3
chr14	30881095	30881136	30882226	30882267	SINE+	SINE-	Alu+	Alu-	AluSx+	AluSx-	AluS IR	16.3
chr14	30886970	30887016	30888505	30888551	SINE-	SINE+	Alu-	Alu+	AluJr4-	AluJb+	AluJ IR	16.3
chr14	30890776	30890805	30893402	30893431	SINE+	SINE-	Alu+	Alu-	AluJr+	AluYm1-	Non-IR	16.3
chr14	30951342	30951371	30952580	30952609	SINE-	SINE+	Alu-	Alu+	AluJb-	AluJb+	AluJ IR	16.3
chr14	30960099	30960129	30962777	30962807	SINE+	SINE-	Alu+	Alu-	AluSz6+	AluJb-	Non-IR	16.3
chr14	30963646	30963688	30964659	30964701	SINE-	SINE+	Alu-	Alu+	AluSz-	AluSx+	AluS IR	16.3
chr14	30978906	30978947	30979704	30979745	SINE+	SINE-	Alu+	Alu-	AluSz+	AluSx-	AluS IR	16.3
chr14	30980645	30980684	30983277	30983316	SINE-	SINE+	Alu-	Alu+	AluSg-	AluSx+	AluS IR	16.3
chr14	30985462	30985516	30987843	30987897	SINE+	SINE-	Alu+	Alu-	AluSq2+	AluSg-	AluS IR	16.3
chr14	30992233	30992270	30993838	30993875	SINE+	SINE-	Alu+	Alu-	AluSz6+	AluSq2-	AluS IR	16.3
chr14	30993828	30993876	30996687	30996735	SINE-	SINE+	Alu-	Alu+	AluSq2-	AluSc+	AluS IR	16.3
chr14	31014480	31014519	31017218	31017257	SINE-	SINE+	Alu-	Alu+	AluSg-	AluY+	Non-IR	16.3
chr14	31032165	31032206	31032729	31032770	SINE+	SINE-	Alu+	Alu-	AluSx+	AluSg-	AluS IR	16.3
chr14	31036306	31036341	31037709	31037744	SINE-	SINE+	Alu-	Alu+	AluJo-	AluJr+	AluJ IR	16.3
chr14	31039195	31039238	31041041	31041084	SINE-	SINE+	Alu-	Alu+	AluSx-	AluY+	Non-IR	16.3
chr14	31043020	31043080	31045060	31045120	SINE+	SINE-	Alu+	Alu-	AluSx+	AluSz6-	AluS IR	16.3
chr14	31046804	31046865	31047386	31047447	SINE+	SINE-	Alu+	Alu-	AluY+	AluY-	AluY IR	16.3
chr14	31047587	31047646	31049180	31049239	SINE-	SINE+	Alu-	Alu+	AluY-	AluY+	AluY IR	16.3
chr14	31050113	31050163	31052501	31052551	SINE-	SINE+	Alu-	Alu+	AluSx-	AluSq2+	AluS IR	16.3
chr14	31056959	31057005	31057712	31057758	SINE+	SINE-	Alu+	Alu-	AluJb+	AluSx1-	Non-IR	16.3
chr14	31061747	31061783	31062844	31062880	SINE-	SINE+	Alu-	Alu+	AluSc-	AluY+	Non-IR	16.3
chr14	31063392	31063438	31065674	31065720	SINE+	SINE-	Alu+	Alu-	AluSx1+	AluY-	Non-IR	16.3
chr14	31067189	31067220	31067877	31067908	SINE+	SINE-	Alu+	Alu-	AluSq2+	AluSp-	AluS IR	16.3
chr14	31070829	31070865	31071623	31071659	SINE+	SINE-	Alu+	Alu-	AluYh3+	AluSc-	Non-IR	16.3
chr14	31071670	31071705	31073221	31073256	SINE-	SINE+	Alu-	Alu+	AluSc-	AluY+	Non-IR	16.3
chr14	31073787	31073825	31074063	31074101	SINE-	SINE+	Alu-	Alu+	AluSp-	AluSg7+	AluS IR	16.3
chr14	31081950	31081986	31082625	31082661	SINE-	SINE+	Alu-	Alu+	AluSx-	AluY+	Non-IR	16.3
chr14	31083592	31083629	31085666	31085703	SINE-	SINE+	Alu-	Alu+	AluJo-	AluJr+	AluJ IR	16.3
chr14	31086454	31086493	31089098	31089137	SINE-	SINE+	Alu-	Alu+	AluSx-	AluJb+	Non-IR	16.3
chr14	31094613	31094653	31095672	31095712	SINE+	SINE-	Alu+	Alu-	AluJr+	AluJb-	AluJ IR	16.3
chr14	31095883	31095925	31097800	31097842	SINE+	SINE-	Alu+	Alu-	AluSz+	AluSz-	AluS IR	16.3
chr14	31101732	31101768	31102471	31102507	SINE+	SINE-	Alu+	Alu-	AluSq2+	AluSq2-	AluS IR	16.3
chr14	31102683	31102720	31103270	31103307	SINE-	SINE+	Alu-	Alu+	AluSq2-	AluY+	Non-IR	16.3
chr14	31103261	31103307	31105254	31105300	SINE+	SINE-	Alu+	Alu-	AluY+	AluSp-	Non-IR	16.3
chr14	31111884	31111935	31112673	31112724	SINE+	SINE-	Alu+	Alu-	AluSx+	AluSz6-	AluS IR	16.3
chr14	31117302	31117356	31118038	31118092	SINE+	SINE-	Alu+	Alu-	AluSz+	AluSg-	AluS IR	16.3
chr14	31118060	31118107	31120299	31120346	SINE-	SINE+	Alu-	Alu+	AluSg-	AluSx3+	AluS IR	16.3
chr14	31122251	31122288	31122362	31122399		SINE-		Alu-		AluJo-	Unannotated	0
chr14	31134519	31134552	31134553	31134586	Simple_repeat+	Simple_repeat+	Simple_repeat+	Simple_repeat+	(TG)n+	(TG)n+	Non-IR	0
chr14	31135955	31135994	31136863	31136902	SINE+	SINE-	Alu+	Alu-	AluSc+	AluY-	Non-IR	16.3
chr14	31137122	31137151	31137735	31137764	Simple_repeat+	SINE+	Simple_repeat+	Alu+	(T)n+	AluJb+	Non-IR	16.3
chr14	31142631	31142661	31145464	31145494	SINE-	SINE+	Alu-	Alu+	AluSz-	AluSz+	AluS IR	16.3
chr14	31149861	31149896	31151417	31151452	SINE+	SINE-	Alu+	Alu-	AluSx1+	AluY-	Non-IR	16.3
chr14	31155976	31156052	31158473	31158549	SINE+	SINE-	Alu+	Alu-	AluY+	AluY-	AluY IR	16.3
chr14	31158703	31158745	31159556	31159598	SINE+	SINE-	Alu+	Alu-	AluSx1+	AluSx-	AluS IR	16.3
chr14	31159726	31159764	31162125	31162163	SINE-	SINE+	Alu-	Alu+	AluSx1-	AluSz6+	AluS IR	16.3
chr14	31163882	31163911	31165865	31165894	SINE+	SINE-	Alu+	Alu-	AluSz6+	AluSz-	AluS IR	13.8
chr14	31179371	31179411	31182216	31182256	SINE+	SINE-	Alu+	Alu-	AluSz+	AluJb-	Non-IR	16.3
chr14	31182295	31182341	31184454	31184500	SINE-	SINE+	Alu-	Alu+	AluJb-	AluJb+	AluJ IR	16.3
chr14	31186781	31186814	31187986	31188019	SINE+	SINE-	Alu+	Alu-	AluSz+	AluSx-	AluS IR	16.3
chr14	31199416	31199452	31202159	31202195	SINE-	SINE+	Alu-	Alu+	AluYc-	AluY+	AluY IR	16.3
chr14	31208900	31208936	31208960	31208996	SINE+		Alu+		AluJr+		Unannotated	6.6
chr14	31212753	31212800	31213949	31213996	SINE-	SINE+	Alu-	Alu+	AluSz6-	AluSz6+	AluS IR	16.3
chr14	31214083	31214128	31214913	31214958	SINE+	SINE-	Alu+	Alu-	AluYa5+	AluSc-	Non-IR	16.3
chr14	31221136	31221186	31222697	31222747	SINE-	SINE+	Alu-	Alu+	AluSx1-	AluSx1+	AluS IR	16.3
chr14	31225710	31225753	31226638	31226681	SINE-	SINE+	Alu-	Alu+	AluSp-	AluSx3+	AluS IR	16.3
chr14	31227454	31227487	31227931	31227964	SINE+	SINE-	Alu+	Alu-	AluY+	AluYk11-	AluY IR	16.3
chr14	31228257	31228302	31230324	31230369	SINE+	SINE-	Alu+	Alu-	AluSz+	AluSz-	AluS IR	16.3
chr14	31230406	31230438	31231107	31231139	SINE-	SINE+	Alu-	Alu+	AluSz-	AluSx+	AluS IR	16.3
chr14	31235402	31235431	31236502	31236531	SINE+	SINE-	Alu+	Alu-	AluJb+	AluSx1-	Non-IR	16.3
chr14	31236565	31236607	31236810	31236852	SINE-	SINE+	Alu-	Alu+	AluSx1-	AluSq2+	AluS IR	16.3
chr14	31244361	31244427	31245491	31245557	SINE-	SINE+	Alu-	Alu+	AluSx1-	AluJb+	Non-IR	16.3
chr14	31251182	31251215	31252677	31252710	SINE-	SINE+	Alu-	Alu+	AluJb-	AluSx1+	Non-IR	16.3
chr14	31252546	31252589	31254699	31254742	SINE+	SINE-	Alu+	Alu-	AluSx1+	AluJb-	Non-IR	16.3
chr14	31256359	31256402	31259153	31259196	SINE-	SINE+	Alu-	Alu+	AluSg-	AluSx+	AluS IR	16.3
chr14	31260480	31260522	31263149	31263191	SINE+	SINE-	Alu+	Alu-	AluJb+	AluSx-	Non-IR	16.3
chr14	31264997	31265034	31265428	31265465	SINE-	SINE+	Alu-	Alu+	AluY-	AluSc+	Non-IR	16.3
chr14	31273165	31273221	31275199	31275255	SINE-	SINE+	Alu-	Alu+	AluSp-	AluSp+	AluS IR	16.3
chr14	31277878	31277913	31278609	31278644	SINE+	SINE-	Alu+	Alu-	AluSx+	AluSq2-	AluS IR	16.3
chr14	31282557	31282599	31284507	31284549	SINE+	SINE-	Alu+	Alu-	AluSx+	AluSz-	AluS IR	16.3
chr14	31284575	31284616	31285082	31285123	SINE-	SINE+	Alu-	Alu+	AluSz-	AluSx1+	AluS IR	16.3
chr14	31285159	31285192	31285762	31285795	SINE+	SINE-	Alu+	Alu-	AluSx1+	AluSz-	AluS IR	16.3
chr14	31289619	31289663	31290115	31290159	SINE-	SINE+	Alu-	Alu+	AluSc8-	AluSp+	AluS IR	16.3
chr14	31294613	31294653	31297061	31297101	SINE-	SINE+	Alu-	Alu+	AluSz-	AluSz+	AluS IR	16.3
chr14	31299608	31299674	31301322	31301388	SINE+	SINE-	Alu+	Alu-	AluSp+	AluSx-	AluS IR	16.3
chr14	31310511	31310542	31311527	31311558	SINE+	SINE-	Alu+	Alu-	AluSx+	AluJr-	Non-IR	16.3
chr14	31312736	31312782	31314081	31314127	SINE+	SINE-	Alu+	Alu-	AluJb+	AluSz-	Non-IR	16.3
chr14	31316002	31316048	31317549	31317595	SINE+	SINE-	Alu+	Alu-	AluJo+	AluSx1-	Non-IR	16.3
chr14	31321386	31321423	31322555	31322592	SINE-	SINE+	Alu-	Alu+	AluJb-	AluJb+	AluJ IR	16.3
chr14	31322770	31322810	31325535	31325575	SINE+	SINE-	Alu+	Alu-	AluJb+	AluJb-	AluJ IR	16.3
chr14	31327164	31327209	31328663	31328708	SINE-	SINE+	Alu-	Alu+	AluSx1-	AluSx1+	AluS IR	16.3
chr14	31329940	31329989	31330528	31330577	SINE-	SINE+	Alu-	Alu+	AluSg-	AluY+	Non-IR	16.3
chr14	31330744	31330803	31330947	31331006	SINE+	SINE-	Alu+	Alu-	AluY+	AluSx-	Non-IR	16.3
chr14	31334751	31334800	31335817	31335866	SINE+	SINE-	Alu+	Alu-	AluY+	AluSx3-	Non-IR	16.3
chr14	31336229	31336263	31339141	31339175	Simple_repeat+	Simple_repeat+	Simple_repeat+	Simple_repeat+	(TA)n+	(ATGT)n+	Non-IR	16.3
chr14	31349173	31349207	31350979	31351013	SINE+	SINE-	Alu+	Alu-	AluSg+	AluSz-	AluS IR	16.3
chr14	31351808	31351840	31353528	31353560	SINE-	SINE+	Alu-	Alu+	AluJo-	AluJo+	AluJ IR	16.3
chr14	31365121	31365163	31366136	31366178	SINE-	SINE+	Alu-	Alu+	AluSx4-	AluJr+	Non-IR	16.3
chr14	31367614	31367653	31369711	31369750	SINE-	SINE+	Alu-	Alu+	AluSz-	AluSx+	AluS IR	16.3
chr14	31372783	31372828	31373345	31373390	SINE+	SINE-	Alu+	Alu-	AluSp+	AluSq2-	AluS IR	16.3
chr14	31374179	31374208	31375517	31375546	SINE+	SINE-	Alu+	Alu-	AluJr+	AluJo-	AluJ IR	16.3
chr14	31378996	31379044	31381163	31381211	SINE-	SINE+	Alu-	Alu+	AluSx-	AluSc8+	AluS IR	16.3
chr14	31384168	31384212	31385377	31385421	SINE+	SINE-	Alu+	Alu-	AluSx3+	AluJr4-	Non-IR	16.3
chr14	31393892	31393934	31394547	31394589	SINE-	SINE+	Alu-	Alu+	AluSx-	AluY+	Non-IR	16.3
chr14	31406746	31406794	31407809	31407857	SINE+	SINE-	Alu+	Alu-	AluSq2+	AluSq2-	AluS IR	16.3
chr14	31409304	31409336	31409429	31409461	SINE-	SINE+	Alu-	Alu+	AluSx-	AluJb+	Non-IR	16.3
chr14	31411997	31412043	31412423	31412469	SINE-	SINE+	Alu-	Alu+	AluSz6-	AluY+	Non-IR	16.3
chr14	31427599	31427655	31429333	31429389	SINE+	SINE-	Alu+	Alu-	AluSg+	AluSx1-	AluS IR	16.3
chr14	31440302	31440333	31441080	31441111	SINE-	SINE+	Alu-	Alu+	AluJo-	AluSx3+	Non-IR	16.3
chr14	31445303	31445369	31447702	31447768	SINE-	SINE+	Alu-	Alu+	AluSc8-	AluSc8+	AluS IR	16.3
chr14	31447702	31447768	31448964	31449030	SINE+	SINE-	Alu+	Alu-	AluSc8+	AluSc8-	AluS IR	16.3
chr14	31452939	31452998	31455508	31455567	SINE-	SINE+	Alu-	Alu+	AluJb-	AluYm1+	Non-IR	16.3
chr14	31463546	31463591	31464897	31464942	SINE+	SINE-	Alu+	Alu-	AluSz+	AluJb-	Non-IR	16.3
chr14	31485180	31485236	31485353	31485409	SINE-	SINE+	Alu-	Alu+	AluSx1-	AluSc+	AluS IR	16.3
chr14	31508955	31508993	31510773	31510811	SINE-	SINE+	Alu-	Alu+	AluSx-	FLAM_C+	Non-IR	16.3
chr14	31515873	31515921	31518212	31518260	SINE+	SINE-	Alu+	Alu-	AluSx1+	AluSz-	AluS IR	16.3
chr14	31533886	31533931	31534840	31534885	SINE-	SINE+	Alu-	Alu+	AluSx-	AluJr+	Non-IR	16.3
chr14	31546367	31546402	31547846	31547881	LINE+	LINE-	L1+	L1-	L1MA1+	L1MA4-	L1 IR	16.3
chr14	31593394	31593444	31595994	31596044	SINE+	SINE-	Alu+	Alu-	AluY+	AluY-	AluY IR	16.3
chr14	31606287	31606321	31607169	31607203	SINE-	SINE+	Alu-	Alu+	AluJr-	AluSx+	Non-IR	16.3
chr14	31612467	31612528	31613608	31613669	SINE+	SINE-	Alu+	Alu-	AluSc+	AluSg-	AluS IR	16.3
chr14	31626185	31626226	31627715	31627756	SINE-	SINE+	Alu-	Alu+	AluSx1-	AluYc+	Non-IR	16.3
chr14	31651854	31651912	31654413	31654471	SINE+	SINE-	Alu+	Alu-	AluY+	AluY-	AluY IR	16.3
chr14	31654659	31654705	31655434	31655480	SINE-	SINE+	Alu-	Alu+	AluY-	AluSx1+	Non-IR	16.3
chr14	31661122	31661173	31661936	31661987							Unannotated	16.3
chr14	31674862	31674918	31676259	31676315	SINE+	SINE-	Alu+	Alu-	AluY+	AluSp-	Non-IR	16.3
chr14	31730550	31730597	31732078	31732125	SINE-	SINE+	Alu-	Alu+	AluY-	AluY+	AluY IR	16.3
chr14	31732804	31732840	31735641	31735677	SINE-	SINE+	Alu-	Alu+	AluSz-	AluSg+	AluS IR	16.3
chr14	31747007	31747055	31747168	31747216	SINE+	SINE-	Alu+	Alu-	AluJb+	AluY-	Non-IR	16.3
chr14	31779188	31779227	31780194	31780233	SINE+	SINE-	Alu+	Alu-	AluSp+	AluSx3-	AluS IR	16.3
chr14	31782530	31782562	31783764	31783796	SINE+	SINE-	Alu+	Alu-	AluSx1+	AluSx1-	AluS IR	16.3
chr14	31798901	31798948	31799303	31799350	SINE+	SINE-	MIR+	MIR-	MIRc+	MIRb-	MIR IR	6.6
chr14	31805182	31805229	31807317	31807364	LINE+	LINE-	L1+	L1-	L1PREC2+	L1PA6-	L1 IR	16.3
chr14	31818737	31818806	31819900	31819969	SINE-	SINE+	Alu-	Alu+	AluY-	AluY+	AluY IR	16.3
chr14	31833086	31833126	31834438	31834478	SINE+	SINE-	Alu+	Alu-	AluJr+	AluSc8-	Non-IR	16.3
chr14	31840365	31840422	31842098	31842155	SINE+	SINE-	Alu+	Alu-	AluY+	AluY-	AluY IR	16.3
chr14	31852413	31852446	31853300	31853333	SINE+	SINE-	Alu+	Alu-	AluSq2+	AluJb-	Non-IR	16.3
chr14	31896674	31896709	31899498	31899533	SINE-	SINE+	Alu-	Alu+	AluSg-	AluSz6+	AluS IR	16.3
chr14	31908111	31908221	31908865	31908975	LINE+	LINE-	L1+	L1-	L1P4+	L1P4-	L1 IR	16.3
chr14	31937132	31937168	31938630	31938666	SINE+	SINE-	Alu+	Alu-	AluYa5+	AluSc8-	Non-IR	16.3
chr14	31995764	31995802	31998344	31998382	Simple_repeat+	Simple_repeat+	Simple_repeat+	Simple_repeat+	(TG)n+	(TG)n+	Non-IR	16.3
chr14	32013263	32013296	32013597	32013630	LTR+	LTR-	ERV1+	ERV1-	LTR26D+	LTR26D-	ERV1 IR	0
chr14	32021971	32022057	32022058	32022144	Simple_repeat+	Simple_repeat+	Simple_repeat+	Simple_repeat+	(AT)n+	(AT)n+	Non-IR	0
chr14	32112011	32112049	32112658	32112696	SINE-	SINE+	Alu-	Alu+	AluSc-	AluY+	Non-IR	16.3
chr14	32138303	32138341	32140551	32140589	SINE-	SINE+	Alu-	Alu+	AluSx-	AluY+	Non-IR	16.3
chr14	32153306	32153348	32153549	32153591	SINE+	SINE-	Alu+	Alu-	AluSx1+	AluSc-	AluS IR	16.3
chr14	32169023	32169056	32170910	32170943	SINE-	SINE+	Alu-	Alu+	AluSq2-	AluSq2+	AluS IR	16.3
chr14	32186916	32186951	32187504	32187539	SINE-	SINE+	Alu-	Alu+	AluSz-	AluSz+	AluS IR	16.3
chr14	32189032	32189069	32189173	32189210	SINE-	SINE+	Alu-	Alu+	AluSx3-	AluY+	Non-IR	16.3
chr14	32202043	32202158	32203156	32203271							Unannotated	16.3
chr14	32213688	32213720	32214412	32214444	SINE+	SINE-	Alu+	Alu-	AluSz+	AluSx1-	AluS IR	16.3
chr14	32227605	32227651	32228949	32228995	SINE+	SINE-	Alu+	Alu-	AluSx3+	AluSx3-	AluS IR	16.3
chr14	32280042	32280085	32280842	32280885	SINE-	SINE+	Alu-	Alu+	AluSz-	AluSq2+	AluS IR	16.3
chr14	32290332	32290378	32292297	32292343	SINE+	SINE-	Alu+	Alu-	AluSx1+	AluSx-	AluS IR	16.3
chr14	32319265	32319306	32320146	32320187	SINE+	SINE-	Alu+	Alu-	AluSz+	AluSx-	AluS IR	16.3
chr14	32320227	32320267	32321616	32321656	SINE-	SINE+	Alu-	Alu+	AluSx-	AluJb+	Non-IR	16.3
chr14	32348663	32348707	32351286	32351330	SINE-	SINE+	Alu-	Alu+	AluSq2-	AluSx+	AluS IR	16.3
chr14	32353407	32353452	32355901	32355946	SINE+	SINE-	Alu+	Alu-	AluY+	AluJb-	Non-IR	16.3
chr14	32379086	32379126	32381149	32381189	SINE-	SINE+	Alu-	Alu+	AluSq2-	AluSz+	AluS IR	16.3
chr14	32406258	32406299	32409128	32409169	SINE-	SINE+	Alu-	Alu+	AluSg-	AluSx+	AluS IR	16.3
chr14	32430835	32430888	32431750	32431803	SINE+	SINE-	Alu+	Alu-	AluY+	AluSq2-	Non-IR	16.3
chr14	32443210	32443244	32445544	32445578	SINE+	SINE-	Alu+	Alu-	AluSg7+	AluSz-	AluS IR	16.3
chr14	32510356	32510424	32510431	32510499	Simple_repeat+	Simple_repeat+	Simple_repeat+	Simple_repeat+	(AT)n+	(AT)n+	Non-IR	0
chr14	32551301	32551342	32551913	32551954	SINE+	SINE-	Alu+	Alu-	AluSz+	AluY-	Non-IR	16.3
chr14	32615011	32615075	32617737	32617801	SINE+	SINE-	Alu+	Alu-	AluSc+	AluSz6-	AluS IR	16.3
chr14	32683022	32683057	32685679	32685714	SINE-	SINE+	Alu-	Alu+	AluSz6-	AluY+	Non-IR	16.3
chr14	32691811	32691861	32694077	32694127	SINE-	SINE+	Alu-	Alu+	AluSx-	AluY+	Non-IR	16.3
chr14	32777799	32777834	32778768	32778803	SINE+	SINE-	Alu+	Alu-	AluJo+	AluJr-	AluJ IR	16.3
chr14	32811553	32811601	32813034	32813082	LTR+	LTR-	ERVL+	ERVL-	MER21C+	MER21C-	ERVL IR	16.3
chr14	32891367	32891405	32891507	32891545	SINE-	SINE+	Alu-	Alu+	AluJo-	AluSq2+	Non-IR	16.3
chr14	32922445	32922495	32924868	32924918	SINE-	SINE+	Alu-	Alu+	AluSq2-	AluSx+	AluS IR	16.3
chr14	32975855	32975892	32977048	32977085	Simple_repeat+	Simple_repeat+	Simple_repeat+	Simple_repeat+	(GT)n+	(AC)n+	Non-IR	0
chr14	32990804	32990838	32991077	32991111	SINE+	SINE-	Alu+	Alu-	AluJr+	AluJo-	AluJ IR	16.3
chr14	33020800	33020831	33022612	33022643	SINE-	SINE+	Alu-	Alu+	AluSq-	AluY+	Non-IR	16.3
chr14	33022383	33022445	33024407	33024469	SINE+	SINE-	Alu+	Alu-	AluY+	AluSx1-	Non-IR	16.3
chr14	33050993	33051044	33052007	33052058	SINE+	SINE-	Alu+	Alu-	AluYb8+	AluSc8-	Non-IR	16.3
chr14	33077950	33077987	33079486	33079523	SINE+	SINE-	Alu+	Alu-	AluSx+	AluSz-	AluS IR	16.3
chr14	33178276	33178335	33180555	33180614	SINE-	SINE+	Alu-	Alu+	AluSc-	AluYm1+	Non-IR	16.3
chr14	33272330	33272414	33273535	33273619							Unannotated	16.3
chr14	33395484	33395519	33395602	33395637	Simple_repeat+	Simple_repeat+	Simple_repeat+	Simple_repeat+	(ATAT)n+	(ATAT)n+	Non-IR	6.6
chr14	33498936	33498962	33498963	33498989	Simple_repeat+	Simple_repeat+	Simple_repeat+	Simple_repeat+	(GT)n+	(GT)n+	Non-IR	0
chr14	33541097	33541130	33543943	33543976	Simple_repeat+	Simple_repeat+	Simple_repeat+	Simple_repeat+	(GT)n+	(AT)n+	Non-IR	0
chr14	33558417	33558455	33559840	33559878	SINE-	SINE+	Alu-	Alu+	AluSz6-	AluSx+	AluS IR	16.3
chr14	33744665	33744702	33746294	33746331	SINE+	SINE-	Alu+	Alu-	AluJb+	AluSx1-	Non-IR	16.3
chr14	33808261	33808302	33811101	33811142	SINE+	SINE-	Alu+	Alu-	AluSz+	AluSx-	AluS IR	16.3
chr14	33811303	33811343	33811487	33811527	SINE-	SINE+	Alu-	Alu+	AluSx-	AluSx+	AluS IR	16.3
chr14	33833197	33833222	33835218	33835243	SINE+	SINE-	Alu+	Alu-	AluJb+	AluSx-	Non-IR	16.3
chr14	33850154	33850196	33850615	33850657	SINE-	SINE+	Alu-	Alu+	AluSp-	AluY+	Non-IR	16.3
chr14	33893254	33893282	33896066	33896094	LINE+	SINE-	L1+	Alu-	L1MA9+	AluYb8-	Non-IR	16.3
chr14	33913516	33913578	33914150	33914212	SINE-	SINE+	Alu-	Alu+	AluSg-	AluSx3+	AluS IR	16.3
chr14	33944373	33944411	33946101	33946139	SINE-	SINE+	Alu-	Alu+	AluSg-	AluSp+	AluS IR	16.3
chr14	33953216	33953250	33955697	33955731	SINE+	SINE-	Alu+	Alu-	AluSq2+	AluSq2-	AluS IR	16.3
chr14	33979839	33979871	33981240	33981272	SINE-	SINE+	Alu-	Alu+	AluJr-	AluSq2+	Non-IR	16.3
chr14	33981408	33981455	33982381	33982428	SINE+	SINE-	Alu+	Alu-	AluSq2+	AluSc-	AluS IR	16.3
chr14	33993568	33993608	33993642	33993682	DNA-	DNA+	TcMar-Tc2-	TcMar-Tc2+	Kanga1b-	Kanga1a+	TcMar-Tc2 IR	13.8
chr14	34017138	34017176	34017858	34017896	SINE+	SINE-	Alu+	Alu-	AluJr+	AluSz-	Non-IR	16.3
chr14	34025518	34025561	34026171	34026214	SINE-	SINE+	Alu-	Alu+	AluSq2-	AluSx1+	AluS IR	16.3
chr14	34030827	34030867	34033380	34033420	SINE-	SINE+	Alu-	Alu+	AluSg-	AluSx+	AluS IR	16.3
chr14	34045783	34045824	34046470	34046511	SINE-	SINE+	Alu-	Alu+	AluSx1-	AluJb+	Non-IR	16.3
chr14	34048417	34048457	34051262	34051302	SINE-	SINE+	Alu-	Alu+	AluSx1-	AluY+	Non-IR	16.3
chr14	34092729	34092771	34094974	34095016	SINE-	SINE+	Alu-	Alu+	AluY-	AluY+	AluY IR	16.3
chr14	34102928	34102962	34104236	34104270							Unannotated	16.3
chr14	34199116	34199160	34200042	34200086	SINE-	SINE+	Alu-	Alu+	AluJb-	AluJb+	AluJ IR	16.3
chr14	34245862	34245891	34248602	34248631	SINE-	SINE+	Alu-	Alu+	AluYc-	AluSz6+	Non-IR	16.3
chr14	34255795	34255840	34256765	34256810	SINE-	SINE+	Alu-	Alu+	AluY-	AluSx+	Non-IR	16.3
chr14	34277894	34277946	34277995	34278047	Simple_repeat+	Simple_repeat+	Simple_repeat+	Simple_repeat+	(AT)n+	(AT)n+	Non-IR	6.6
chr14	34291332	34291374	34294247	34294289	SINE+	SINE-	Alu+	Alu-	AluSq+	AluSx1-	AluS IR	16.3
chr14	34303610	34303651	34306086	34306127	SINE-	SINE+	Alu-	Alu+	AluSz6-	AluSq+	AluS IR	16.3
chr14	34306157	34306213	34306615	34306671	SINE+	SINE-	Alu+	Alu-	AluSq+	AluSx1-	AluS IR	16.3
chr14	34315306	34315338	34317093	34317125	SINE-	SINE+	Alu-	Alu+	AluSz-	AluSq2+	AluS IR	16.3
chr14	34321776	34321813	34323991	34324028	SINE+	SINE-	Alu+	Alu-	AluY+	AluSx-	Non-IR	16.3
chr14	34327911	34327950	34329913	34329952	SINE-	SINE+	Alu-	Alu+	AluJb-	AluSx+	Non-IR	16.3
chr14	34336851	34336885	34337206	34337240	DNA-	DNA-	TcMar-Mariner-	TcMar-Mariner-	MADE1-	MADE1-	Non-IR	16.3
chr14	34341665	34341704	34342720	34342759	SINE-	SINE+	Alu-	Alu+	AluY-	AluSx1+	Non-IR	16.3
chr14	34348951	34348989	34348991	34349029	Simple_repeat+	Simple_repeat+	Simple_repeat+	Simple_repeat+	(ATTATAT)n+	(ATTATAT)n+	Non-IR	0
chr14	34362589	34362631	34364741	34364783	SINE-	SINE+	Alu-	Alu+	AluSp-	AluSx1+	AluS IR	16.3
chr14	34370405	34370450	34371182	34371227	SINE-	SINE+	Alu-	Alu+	AluSx-	AluSx+	AluS IR	16.3
chr14	34399379	34399418	34402060	34402099	SINE+	SINE-	Alu+	Alu-	AluSx1+	AluSx-	AluS IR	16.3
chr14	34402016	34402051	34402640	34402675	SINE-	SINE+	Alu-	Alu+	AluSx-	AluSp+	AluS IR	16.3
chr14	34412268	34412327	34414011	34414070	SINE+	SINE-	Alu+	Alu-	AluYa5+	AluY-	AluY IR	16.3
chr14	34417887	34417917	34418888	34418918	SINE+	SINE-	Alu+	Alu-	AluSq2+	AluSp-	AluS IR	16.3
chr14	34422405	34422445	34424079	34424119	SINE+	SINE-	Alu+	Alu-	AluY+	AluSz-	Non-IR	16.3
chr14	34426470	34426506	34428218	34428254	LTR-	LTR+	ERVL-MaLR-	ERVL-MaLR+	THE1B-	THE1B+	ERVL-MaLR IR	16.3
chr14	34433833	34433883	34435727	34435777	SINE+	SINE-	Alu+	Alu-	AluSc8+	AluSq2-	AluS IR	16.3
chr14	34438001	34438033	34439425	34439457	SINE-	SINE+	Alu-	Alu+	AluJo-	FLAM_C+	Non-IR	16.3
chr14	34443356	34443398	34443504	34443546	Simple_repeat+	Simple_repeat+	Simple_repeat+	Simple_repeat+	(GT)n+	(GT)n+	Non-IR	0
chr14	34443700	34443734	34444571	34444605	SINE-	SINE+	Alu-	Alu+	AluSq2-	AluSg+	AluS IR	16.3
chr14	34448054	34448099	34449676	34449721	SINE+	SINE-	Alu+	Alu-	AluSq+	AluSx-	AluS IR	16.3
chr14	34458974	34459028	34459675	34459729	SINE-	SINE+	Alu-	Alu+	AluSx1-	AluSq2+	AluS IR	16.3
chr14	34468652	34468743	34469910	34470001	SINE-	SINE+	Alu-	Alu+	AluSx-	AluSp+	AluS IR	16.3
chr14	34471485	34471524	34473927	34473966	SINE+	SINE-	Alu+	Alu-	AluSx3+	AluSq4-	AluS IR	16.3
chr14	34475633	34475674	34477465	34477506	Retroposon+	SINE+	SVA+	Alu+	SVA_B+	AluY+	Non-IR	16.3
chr14	34477831	34477880	34479482	34479531	SINE-	SINE+	Alu-	Alu+	AluSp-	AluSx+	AluS IR	16.3
chr14	34483857	34483911	34485263	34485317	SINE+	SINE-	Alu+	Alu-	AluSp+	AluSp-	AluS IR	16.3
chr14	34489904	34489939	34490005	34490040	Simple_repeat+	Simple_repeat+	Simple_repeat+	Simple_repeat+	(ATGTATATAT)n+	(TA)n+	Non-IR	0
chr14	34490551	34490608	34491932	34491989	SINE-	SINE+	Alu-	Alu+	AluSx-	AluSx3+	AluS IR	16.3
chr14	34499368	34499412	34501621	34501665	SINE-	SINE+	Alu-	Alu+	AluSq-	AluSq2+	AluS IR	16.3
chr14	34504405	34504447	34505231	34505273	SINE-	SINE+	Alu-	Alu+	AluSq2-	AluSq2+	AluS IR	16.3
chr14	34505462	34505495	34506804	34506837	SINE+	SINE-	Alu+	Alu-	AluSq2+	AluSp-	AluS IR	16.3
chr14	34506891	34506930	34509336	34509375	SINE-	SINE+	Alu-	Alu+	AluSp-	AluSx3+	AluS IR	16.3
chr14	34509476	34509526	34511057	34511107	SINE+	SINE-	Alu+	Alu-	AluSc8+	AluSz-	AluS IR	16.3
chr14	34519396	34519432	34521755	34521791	SINE+	SINE-	Alu+	Alu-	AluSx+	AluSc8-	AluS IR	16.3
chr14	34526214	34526282	34528200	34528268	SINE+	SINE-	Alu+	Alu-	AluSg7+	AluSz6-	AluS IR	16.3
chr14	34532241	34532285	34534324	34534368	SINE+	SINE-	Alu+	Alu-	AluSq2+	AluSx3-	AluS IR	16.3
chr14	34539879	34539910	34542761	34542792	SINE-	SINE+	Alu-	Alu+	AluSp-	AluSq2+	AluS IR	16.3
chr14	34549363	34549407	34550296	34550340	SINE-	SINE+	Alu-	Alu+	AluSg-	AluSx+	AluS IR	16.3
chr14	34551287	34551334	34552390	34552437	SINE-	SINE+	Alu-	Alu+	AluSx1-	AluSz+	AluS IR	16.3
chr14	34553905	34553945	34555249	34555289	SINE+	SINE-	Alu+	Alu-	AluY+	AluSz-	Non-IR	16.3
chr14	34558079	34558112	34559501	34559534	SINE-	SINE+	Alu-	Alu+	AluSx1-	AluSx1+	AluS IR	16.3
chr14	34559621	34559657	34560497	34560533	SINE+	SINE-	Alu+	Alu-	AluSx1+	AluY-	Non-IR	16.3
chr14	34560690	34560734	34563316	34563360	SINE-	SINE+	Alu-	Alu+	AluY-	AluY+	AluY IR	16.3
chr14	34563316	34563370	34565283	34565337	SINE+	SINE-	Alu+	Alu-	AluY+	AluY-	AluY IR	16.3
chr14	34570319	34570367	34571150	34571198	SINE-	SINE+	Alu-	Alu+	AluSp-	AluY+	Non-IR	16.3
chr14	34571206	34571246	34572887	34572927	SINE+	SINE-	Alu+	Alu-	AluY+	AluY-	AluY IR	16.3
chr14	34574134	34574185	34576617	34576668	SINE+	SINE-	Alu+	Alu-	AluSg4+	AluSz-	AluS IR	16.3
chr14	34582787	34582844	34583023	34583080	SINE-	SINE+	Alu-	Alu+	AluSx1-	AluY+	Non-IR	16.3
chr14	34591476	34591518	34593663	34593705	SINE+	SINE-	Alu+	Alu-	AluSg4+	AluSx3-	AluS IR	16.3
chr14	34593658	34593705	34596503	34596550	SINE-	SINE+	Alu-	Alu+	AluSx3-	AluSg+	AluS IR	16.3
chr14	34606284	34606346	34607700	34607762	SINE-	SINE+	Alu-	Alu+	AluYh3a3-	AluSx+	Non-IR	16.3
chr14	34608428	34608461	34608882	34608915	SINE-	SINE+	Alu-	Alu+	AluJb-	AluSz+	Non-IR	16.3
chr14	34613508	34613568	34616196	34616256	SINE+	SINE-	Alu+	Alu-	AluYk3+	AluSc5-	Non-IR	16.3
chr14	34621998	34622037	34622522	34622561	SINE-	SINE+	Alu-	Alu+	AluSq2-	AluY+	Non-IR	16.3
chr14	34624250	34624304	34624610	34624664	SINE-	SINE+	Alu-	Alu+	AluSq2-	AluSc+	AluS IR	16.3
chr14	34626370	34626424	34627738	34627792	SINE+	SINE-	Alu+	Alu-	AluY+	AluSq2-	Non-IR	16.3
chr14	34631119	34631160	34631309	34631350	SINE+	SINE-	Alu+	Alu-	AluSx+	AluY-	Non-IR	16.3
chr14	34631523	34631561	34631912	34631950	SINE-	SINE+	Alu-	Alu+	AluY-	AluSx+	Non-IR	16.3
chr14	34635848	34635889	34637086	34637127	SINE+	SINE-	Alu+	Alu-	AluSx3+	AluY-	Non-IR	16.3
chr14	34637704	34637755	34639380	34639431	SINE-	SINE+	Alu-	Alu+	AluY-	AluY+	AluY IR	16.3
chr14	34647516	34647556	34648608	34648648	SINE-	SINE+	Alu-	Alu+	AluY-	AluY+	AluY IR	16.3
chr14	34649806	34649848	34651936	34651978	SINE+	SINE-	Alu+	Alu-	AluSz6+	AluY-	Non-IR	16.3
chr14	34657178	34657235	34658354	34658411	SINE-	SINE+	Alu-	Alu+	AluY-	AluY+	AluY IR	16.3
chr14	34662076	34662134	34664737	34664795	SINE+	SINE-	Alu+	Alu-	AluSx+	AluSx1-	AluS IR	16.3
chr14	34666986	34667022	34669248	34669284	SINE-	SINE+	Alu-	Alu+	AluSx-	AluSz+	AluS IR	16.3
chr14	34676166	34676203	34677700	34677737	SINE-	SINE+	Alu-	Alu+	AluSx-	AluSg+	AluS IR	16.3
chr14	34680014	34680062	34680105	34680153	SINE+	SINE-	Alu+	Alu-	AluY+	AluSx1-	Non-IR	16.3
chr14	34685298	34685380	34687335	34687417	SINE-	SINE+	Alu-	Alu+	AluSx1-	AluSq2+	AluS IR	16.3
chr14	34689919	34689952	34690026	34690059	SINE-	SINE+	Alu-	Alu+	AluSx3-	AluSx+	AluS IR	16.3
chr14	34690019	34690071	34692096	34692148	SINE+	SINE-	Alu+	Alu-	AluSx+	AluSg-	AluS IR	16.3
chr14	34701786	34701855	34702614	34702683	SINE-	SINE+	Alu-	Alu+	AluSx1-	AluSz+	AluS IR	16.3
chr14	34703866	34703924	34705582	34705640	SINE-	SINE+	Alu-	Alu+	AluSz-	AluSx1+	AluS IR	16.3
chr14	34717080	34717142	34718589	34718651	SINE-	SINE+	Alu-	Alu+	AluY-	AluY+	AluY IR	16.3
chr14	34719421	34719455	34719897	34719931	SINE+	SINE-	Alu+	Alu-	AluJb+	AluJr-	AluJ IR	16.3
chr14	34725218	34725278	34726886	34726946	SINE+	SINE-	Alu+	Alu-	AluY+	AluY-	AluY IR	16.3
chr14	34726974	34727012	34728249	34728287	SINE-	SINE+	Alu-	Alu+	AluY-	AluSz+	Non-IR	16.3
chr14	34730917	34730975	34731466	34731524	SINE-	SINE+	Alu-	Alu+	AluSz-	AluSx+	AluS IR	16.3
chr14	34731528	34731579	34731905	34731956	SINE+	SINE-	Alu+	Alu-	AluSx+	AluSz-	AluS IR	16.3
chr14	34735927	34735956	34736335	34736364	SINE+	SINE-	Alu+	Alu-	AluJb+	AluSx-	Non-IR	16.3
chr14	34742809	34742868	34743787	34743846	SINE+	SINE-	Alu+	Alu-	AluJo+	AluSq-	Non-IR	16.3
chr14	34746540	34746577	34748368	34748405	SINE-	SINE+	Alu-	Alu+	AluSx-	AluSz+	AluS IR	16.3
chr14	34749944	34750042	34751493	34751591	SINE-	SINE+	Alu-	Alu+	AluSz-	AluSx+	AluS IR	16.3
chr14	34754126	34754166	34756569	34756609	SINE+	SINE-	Alu+	Alu-	AluSx1+	AluSx-	AluS IR	16.3
chr14	34756544	34756609	34757539	34757604	SINE-	SINE+	Alu-	Alu+	AluSx-	AluSx1+	AluS IR	16.3
chr14	34772105	34772143	34775045	34775083	SINE-	SINE+	Alu-	Alu+	AluY-	AluSq+	Non-IR	16.3
chr14	34784140	34784194	34785048	34785102	SINE+	SINE-	Alu+	Alu-	AluSx+	AluSx-	AluS IR	16.3
chr14	34786756	34786799	34787179	34787222	SINE-	SINE+	Alu-	Alu+	AluSx1-	AluSc+	AluS IR	16.3
chr14	34790502	34790535	34792222	34792255	SINE-	SINE+	Alu-	Alu+	AluSz-	AluSx1+	AluS IR	16.3
chr14	34797283	34797340	34799847	34799904	SINE+	SINE-	Alu+	Alu-	AluSq+	AluSg-	AluS IR	16.3
chr14	34803117	34803162	34804244	34804289	SINE+	SINE-	Alu+	Alu-	AluSc+	AluSz-	AluS IR	16.3
chr14	34816236	34816289	34818957	34819010	SINE-	SINE+	Alu-	Alu+	AluSc8-	AluYm1+	Non-IR	16.3
chr14	34819129	34819163	34820123	34820157	SINE+	SINE-	Alu+	Alu-	AluYm1+	AluJb-	Non-IR	16.3
chr14	34820382	34820420	34823083	34823121	SINE-	SINE+	Alu-	Alu+	AluJb-	AluSx+	Non-IR	16.3
chr14	34829183	34829213	34830826	34830856	SINE+	SINE-	Alu+	Alu-	AluSz6+	AluSx3-	AluS IR	16.3
chr14	34832146	34832177	34832216	34832247	Simple_repeat+	Simple_repeat+	Simple_repeat+	Simple_repeat+	(ATGT)n+	(ATGT)n+	Non-IR	0
chr14	34835776	34835813	34836255	34836292	SINE-	SINE+	Alu-	Alu+	AluSp-	AluY+	Non-IR	16.3
chr14	34841416	34841446	34844168	34844198	SINE-	SINE+	Alu-	Alu+	AluSg-	AluY+	Non-IR	16.3
chr14	34848057	34848090	34850167	34850200	SINE-	SINE+	Alu-	Alu+	AluJb-	AluJb+	AluJ IR	16.3
chr14	34858481	34858520	34860320	34860359	SINE-	SINE+	Alu-	Alu+	AluSz6-	AluJb+	Non-IR	16.3
chr14	34860751	34860786	34863118	34863153	SINE+	SINE-	Alu+	Alu-	AluSq2+	AluSg-	AluS IR	16.3
chr14	34864821	34864866	34867187	34867232	SINE-	SINE+	Alu-	Alu+	AluSc8-	AluSc8+	AluS IR	16.3
chr14	34876707	34876749	34878745	34878787	SINE-	SINE+	Alu-	Alu+	AluSx-	AluSq2+	AluS IR	16.3
chr14	34879158	34879200	34879268	34879310	SINE-	SINE+	Alu-	Alu+	AluSx1-	AluY+	Non-IR	16.3
chr14	34882016	34882069	34884495	34884548	SINE+	SINE-	Alu+	Alu-	AluSx1+	AluSg-	AluS IR	16.3
chr14	34884627	34884663	34885165	34885201	SINE-	SINE+	Alu-	Alu+	AluSg-	AluSg+	AluS IR	16.3
chr14	34889408	34889458	34890541	34890591	SINE+	SINE-	Alu+	Alu-	AluSx1+	AluSx1-	AluS IR	16.3
chr14	34892775	34892831	34892883	34892939	SINE-	SINE+	Alu-	Alu+	AluSg-	AluSg+	AluS IR	16.3
chr14	34896448	34896492	34898711	34898755	SINE-	SINE+	Alu-	Alu+	AluSz6-	AluY+	Non-IR	16.3
chr14	34899878	34899929	34901463	34901514	SINE-	SINE+	Alu-	Alu+	AluSp-	AluSp+	AluS IR	16.3
chr14	34904410	34904476	34905515	34905581	SINE-	SINE+	Alu-	Alu+	AluSp-	AluSp+	AluS IR	16.3
chr14	34915921	34916009	34917274	34917362	SINE-	SINE+	Alu-	Alu+	AluSq2-	AluSz+	AluS IR	16.3
chr14	34927193	34927249	34928598	34928654	SINE+	SINE-	Alu+	Alu-	AluSc8+	AluSc8-	AluS IR	16.3
chr14	34932105	34932140	34934201	34934236	SINE-	SINE+	Alu-	Alu+	AluSx-	AluJb+	Non-IR	16.3
chr14	34936984	34937030	34938762	34938808	SINE+	SINE-	Alu+	Alu-	AluSp+	AluSc8-	AluS IR	16.3
chr14	34938679	34938722	34940700	34940743	SINE-	SINE+	Alu-	Alu+	AluSc8-	AluSx+	AluS IR	16.3
chr14	34948449	34948489	34950629	34950669	SINE+	SINE-	Alu+	Alu-	AluJb+	AluY-	Non-IR	16.3
chr14	34951059	34951101	34952685	34952727	SINE-	SINE+	Alu-	Alu+	AluSz6-	AluSx+	AluS IR	16.3
chr14	34952780	34952831	34953584	34953635	SINE+	SINE-	Alu+	Alu-	AluSx+	AluSg4-	AluS IR	16.3
chr14	34955495	34955560	34957479	34957544	SINE+	SINE-	Alu+	Alu-	AluSp+	AluSx-	AluS IR	16.3
chr14	34967386	34967435	34970065	34970114	SINE-	SINE+	Alu-	Alu+	AluYm1-	AluY+	AluY IR	16.3
chr14	34984738	34984794	34986605	34986661	SINE-	SINE+	Alu-	Alu+	AluSx1-	AluSg4+	AluS IR	16.3
chr14	34989318	34989356	34992100	34992138	SINE+	SINE-	Alu+	Alu-	AluSq2+	AluSq2-	AluS IR	16.3
chr14	34999251	34999300	35000300	35000349	SINE-	SINE+	Alu-	Alu+	AluSz-	AluSx3+	AluS IR	16.3
chr14	35002537	35002586	35004114	35004163	SINE-	SINE+	Alu-	Alu+	AluSc8-	AluSq2+	AluS IR	16.3
chr14	35009089	35009122	35009931	35009964	SINE-	SINE+	Alu-	Alu+	AluSx1-	AluSx1+	AluS IR	16.3
chr14	35012021	35012061	35014453	35014493	SINE+	SINE-	Alu+	Alu-	AluSq2+	AluSq2-	AluS IR	16.3
chr14	35017073	35017123	35019932	35019982	SINE-	SINE+	Alu-	Alu+	AluSq-	AluSx+	AluS IR	16.3
chr14	35020110	35020195	35022364	35022449	SINE+	SINE-	Alu+	Alu-	AluSx+	AluSx4-	AluS IR	16.3
chr14	35035742	35035803	35037128	35037189	SINE+	SINE-	Alu+	Alu-	AluSc+	AluSx-	AluS IR	16.3
chr14	35044376	35044417	35044610	35044651	SINE-	SINE+	Alu-	Alu+	AluY-	AluSx+	Non-IR	16.3
chr14	35049658	35049698	35052326	35052366	SINE+	SINE-	Alu+	Alu-	AluSz+	AluYc-	Non-IR	16.3
chr14	35053874	35053938	35056428	35056492	SINE+	SINE-	Alu+	Alu-	AluSx1+	AluSz-	AluS IR	16.3
chr14	35058602	35058647	35059792	35059837	SINE+	SINE-	Alu+	Alu-	AluJo+	AluSg-	Non-IR	16.3
chr14	35063777	35063827	35066635	35066685	SINE+	SINE-	Alu+	Alu-	AluSz6+	AluSz-	AluS IR	16.3
chr14	35069521	35069584	35071995	35072058	SINE-	SINE+	Alu-	Alu+	AluSp-	AluSx4+	AluS IR	16.3
chr14	35072192	35072228	35074209	35074245	SINE+	SINE-	Alu+	Alu-	AluSx4+	AluSx-	AluS IR	16.3
chr14	35074562	35074603	35074782	35074823	SINE-	SINE+	Alu-	Alu+	AluSx-	AluSz6+	AluS IR	16.3
chr14	35074788	35074822	35077719	35077753	SINE+	SINE-	Alu+	Alu-	AluSz6+	AluYb8-	Non-IR	16.3
chr14	35078456	35078499	35080671	35080714	SINE-	SINE+	Alu-	Alu+	AluSx1-	AluSx1+	AluS IR	16.3
chr14	35084617	35084663	35086726	35086772	SINE+	SINE-	Alu+	Alu-	AluSx+	AluSp-	AluS IR	16.3
chr14	35093016	35093060	35093819	35093863	SINE+	SINE-	Alu+	Alu-	AluY+	AluY-	AluY IR	16.3
chr14	35097109	35097170	35097545	35097606	SINE+	SINE-	Alu+	Alu-	AluSq2+	AluSq2-	AluS IR	16.3
chr14	35106747	35106797	35108658	35108708	SINE-	SINE+	Alu-	Alu+	AluSp-	AluSc+	AluS IR	16.3
chr14	35114890	35114924	35115709	35115743	SINE+	SINE-	Alu+	Alu-	AluSx+	AluSg-	AluS IR	16.3
chr14	35119280	35119319	35121115	35121154	SINE-	SINE+	Alu-	Alu+	AluSz-	AluSx4+	AluS IR	16.3
chr14	35124274	35124312	35125995	35126033	SINE-	SINE+	Alu-	Alu+	AluJr4-	AluJb+	AluJ IR	16.3
chr14	35132241	35132294	35133103	35133156	SINE+	SINE-	Alu+	Alu-	AluSq+	AluSg-	AluS IR	16.3
chr14	35141981	35142024	35142715	35142758	SINE-	SINE+	Alu-	Alu+	AluSq2-	AluSx3+	AluS IR	16.3
chr14	35143901	35143936	35145451	35145486	SINE-	SINE+	Alu-	Alu+	AluSp-	AluSc+	AluS IR	16.3
chr14	35145625	35145673	35145893	35145941	SINE+	SINE-	Alu+	Alu-	AluSc+	AluSq2-	AluS IR	16.3
chr14	35146087	35146121	35146821	35146855	SINE-	SINE+	Alu-	Alu+	AluSq2-	AluJr4+	Non-IR	8.9
chr14	35188284	35188348	35190258	35190322	SINE-	SINE+	Alu-	Alu+	AluSg-	AluSq2+	AluS IR	16.3
chr14	35198882	35198923	35200451	35200492	SINE+	SINE-	Alu+	Alu-	AluSq2+	AluSg7-	AluS IR	16.3
chr14	35205292	35205326	35208023	35208057	SINE-	SINE+	Alu-	Alu+	AluSx-	AluSx4+	AluS IR	16.3
chr14	35208991	35209041	35209559	35209609	SINE+	SINE-	Alu+	Alu-	AluSx+	AluSx-	AluS IR	16.3
chr14	35225583	35225645	35227163	35227225	SINE-	SINE+	Alu-	Alu+	AluSq2-	AluY+	Non-IR	16.3
chr14	35233280	35233334	35233866	35233920							Unannotated	16.3
chr14	35235785	35235838	35237899	35237952	SINE+	SINE-	Alu+	Alu-	AluJb+	AluSc8-	Non-IR	16.3
chr14	35253063	35253104	35254639	35254680	SINE+	SINE-	Alu+	Alu-	AluJb+	AluSp-	Non-IR	16.3
chr14	35255319	35255363	35256068	35256112	SINE-	SINE+	Alu-	Alu+	AluSz-	AluSg+	AluS IR	16.3
chr14	35256168	35256245	35256388	35256465	SINE+	SINE-	Alu+	Alu-	AluSg+	AluSg-	AluS IR	16.3
chr14	35257099	35257144	35259639	35259684	SINE-	SINE+	Alu-	Alu+	AluSz-	AluSz+	AluS IR	16.3
chr14	35263640	35263678	35264155	35264193	SINE+	SINE-	Alu+	Alu-	AluSx1+	AluSz-	AluS IR	16.3
chr14	35264404	35264437	35266020	35266053	SINE-	SINE+	Alu-	Alu+	AluSz-	AluSq2+	AluS IR	16.3
chr14	35268700	35268755	35270945	35271000	SINE-	SINE+	Alu-	Alu+	AluSx1-	AluY+	Non-IR	16.3
chr14	35271321	35271354	35271848	35271881	SINE-	SINE+	Alu-	Alu+	AluSg-	AluSz6+	AluS IR	16.3
chr14	35277088	35277135	35278412	35278459	SINE-	SINE+	Alu-	Alu+	AluSx-	AluSc+	AluS IR	16.3
chr14	35280178	35280209	35280630	35280661	SINE+	SINE-	Alu+	Alu-	AluSx+	AluSz-	AluS IR	16.3
chr14	35282735	35282787	35282928	35282980	SINE+	SINE-	Alu+	Alu-	AluJb+	AluSx3-	Non-IR	16.3
chr14	35289865	35289901	35291024	35291060	SINE+	SINE-	Alu+	Alu-	AluJr+	AluJr-	AluJ IR	16.3
chr14	35291768	35291809	35294076	35294117	SINE+	SINE-	Alu+	Alu-	AluSp+	AluSp-	AluS IR	16.3
chr14	35295246	35295284	35296401	35296439	SINE+	SINE-	Alu+	Alu-	AluSx3+	AluSx1-	AluS IR	16.3
chr14	35298395	35298443	35299387	35299435	SINE+	SINE-	Alu+	Alu-	AluSx+	AluSx1-	AluS IR	16.3
chr14	35299519	35299596	35301248	35301325	SINE-	SINE+	Alu-	Alu+	AluSx1-	AluSz+	AluS IR	16.3
chr14	35304186	35304224	35306470	35306508	SINE-	SINE+	Alu-	Alu+	AluSx1-	AluSx1+	AluS IR	16.3
chr14	35323054	35323125	35325689	35325760	SINE-	SINE+	Alu-	Alu+	AluSg-	AluSx3+	AluS IR	16.3
chr14	35329103	35329180	35330274	35330351	SINE-	SINE+	Alu-	Alu+	AluSx-	AluSp+	AluS IR	16.3
chr14	35336263	35336310	35338452	35338499	SINE-	SINE+	Alu-	Alu+	AluSq2-	AluSx+	AluS IR	16.3
chr14	35338514	35338547	35340687	35340720	SINE+	SINE-	Alu+	Alu-	AluSx+	AluSx1-	AluS IR	16.3
chr14	35344738	35344777	35345941	35345980	SINE+	SINE-	Alu+	Alu-	AluJb+	AluSq2-	Non-IR	16.3
chr14	35349214	35349270	35350615	35350671	SINE-	SINE+	Alu-	Alu+	AluSx1-	AluSx3+	AluS IR	16.3
chr14	35354736	35354783	35355516	35355563	SINE-	SINE+	Alu-	Alu+	AluSx1-	AluSz+	AluS IR	16.3
chr14	35357182	35357235	35357723	35357776	SINE+	SINE-	Alu+	Alu-	AluJr+	AluJo-	AluJ IR	16.3
chr14	35362096	35362140	35364641	35364685	SINE-	SINE+	Alu-	Alu+	AluSq2-	AluSz6+	AluS IR	16.3
chr14	35373619	35373685	35374120	35374186	SINE+	SINE-	Alu+	Alu-	AluSg+	AluJb-	Non-IR	16.3
chr14	35375224	35375258	35375516	35375550	SINE-	SINE+	Alu-	Alu+	AluSc-	AluSx+	AluS IR	16.3
chr14	35377329	35377362	35377667	35377700	SINE+	SINE-	Alu+	Alu-	AluJb+	FLAM_A-	Non-IR	16.3
chr14	35379644	35379679	35380055	35380090	SINE-	SINE+	Alu-	Alu+	AluJr-	AluJb+	AluJ IR	16.3
chr14	35381783	35381839	35381888	35381944	Simple_repeat+	Simple_repeat+	Simple_repeat+	Simple_repeat+	(TA)n+	(AT)n+	Non-IR	0
chr14	35382239	35382283	35382582	35382626	SINE-	SINE+	Alu-	Alu+	AluSp-	AluSc+	AluS IR	16.3
chr14	35389654	35389709	35391809	35391864	SINE-	SINE+	Alu-	Alu+	AluSx1-	AluSz+	AluS IR	16.3
chr14	35393651	35393703	35395577	35395629	SINE-	SINE+	Alu-	Alu+	AluSc8-	AluYm1+	Non-IR	16.3
chr14	35408889	35408937	35410053	35410101	SINE+	SINE-	Alu+	Alu-	AluSx+	AluSq2-	AluS IR	16.3
chr14	35414362	35414395	35417284	35417317	SINE-	SINE+	Alu-	Alu+	AluSq2-	AluSx+	AluS IR	16.3
chr14	35422669	35422707	35425577	35425615	SINE-	SINE+	Alu-	Alu+	AluSc-	AluSx1+	AluS IR	16.3
chr14	35434324	35434383	35436908	35436967	SINE-	SINE+	Alu-	Alu+	AluSx1-	AluSx1+	AluS IR	16.3
chr14	35437890	35437924	35438386	35438420	SINE-	SINE+	Alu-	Alu+	AluSx-	AluY+	Non-IR	16.3
chr14	35438455	35438500	35440934	35440979	SINE+	SINE-	Alu+	Alu-	AluY+	AluSx1-	Non-IR	16.3
chr14	35447588	35447630	35448427	35448469	SINE+	SINE-	Alu+	Alu-	AluSx1+	AluSz-	AluS IR	16.3
chr14	35450308	35450345	35450715	35450752	SINE-	SINE+	Alu-	Alu+	AluSx1-	AluSx1+	AluS IR	16.3
chr14	35451805	35451841	35453813	35453849	SINE+	SINE-	Alu+	Alu-	AluSx1+	AluJb-	Non-IR	16.3
chr14	35478980	35479021	35480911	35480952	SINE+	SINE-	Alu+	Alu-	AluJb+	AluSz-	Non-IR	16.3
chr14	35486561	35486598	35486599	35486636	Simple_repeat+	Simple_repeat+	Simple_repeat+	Simple_repeat+	(TA)n+	(TA)n+	Non-IR	0
chr14	35488384	35488425	35489393	35489434	SINE-	SINE+	Alu-	Alu+	AluSq4-	AluSx+	AluS IR	16.3
chr14	35489533	35489568	35491536	35491571	SINE+	SINE-	Alu+	Alu-	AluSx+	AluSz-	AluS IR	16.3
chr14	35494686	35494715	35495705	35495734	LINE+	SINE-	L1+	Alu-	L1M1+	AluSz-	Non-IR	16.3
chr14	35496927	35496983	35499719	35499775	SINE-	SINE+	Alu-	Alu+	AluSx3-	AluSx1+	AluS IR	16.3
chr14	35509122	35509158	35511620	35511656	SINE+	SINE-	Alu+	Alu-	AluJb+	AluSz-	Non-IR	16.3
chr14	35515503	35515538	35517134	35517169	SINE-	SINE+	Alu-	Alu+	AluY-	AluSg7+	Non-IR	16.3
chr14	35524761	35524809	35527453	35527501	SINE+	SINE-	Alu+	Alu-	AluSc+	AluSx-	AluS IR	16.3
chr14	35543713	35543765	35544942	35544994	SINE-	SINE+	Alu-	Alu+	AluSz6-	AluSx+	AluS IR	16.3
chr14	35561217	35561253	35561506	35561542	SINE+	SINE-	Alu+	Alu-	AluSq4+	AluSz6-	AluS IR	0
chr14	35561654	35561697	35562850	35562893	SINE-	SINE+	Alu-	Alu+	AluSz6-	AluSc8+	AluS IR	16.3
chr14	35574923	35574972	35575767	35575816	SINE+	SINE-	Alu+	Alu-	AluSx+	AluSq2-	AluS IR	16.3
chr14	35608998	35609046	35610480	35610528	SINE+	SINE-	Alu+	Alu-	AluY+	AluY-	AluY IR	16.3
chr14	35636652	35636687	35638777	35638812	SINE-	SINE+	Alu-	Alu+	AluSz6-	AluSx+	AluS IR	16.3
chr14	35666491	35666525	35668200	35668234	SINE-	SINE+	Alu-	Alu+	AluSx-	AluSx+	AluS IR	16.3
chr14	35717255	35717298	35718686	35718729	SINE-	SINE+	Alu-	Alu+	AluSq2-	AluSx+	AluS IR	16.3
chr14	35755225	35755259	35757233	35757267	SINE+	SINE-	Alu+	Alu-	AluJb+	AluSx1-	Non-IR	16.3
chr14	35757329	35757364	35758022	35758057	SINE-	SINE+	Alu-	Alu+	AluSx1-	AluSz6+	AluS IR	16.3
chr14	35759874	35759904	35762281	35762311	SINE+	SINE-	Alu+	Alu-	AluSz+	AluSz-	AluS IR	16.3
chr14	35777785	35777823	35779867	35779905	SINE-	SINE+	Alu-	Alu+	AluSx1-	AluSc+	AluS IR	16.3
chr14	35785260	35785312	35787262	35787314							Unannotated	16.3
chr14	35788007	35788039	35790638	35790670	SINE-	SINE+	Alu-	Alu+	AluSx3-	AluSq2+	AluS IR	16.3
chr14	35791646	35791680	35792401	35792435	SINE+	SINE-	Alu+	Alu-	AluY+	AluSx1-	Non-IR	16.3
chr14	35791703	35791756	35794625	35794678	SINE+	SINE-	Alu+	Alu-	AluY+	AluY-	AluY IR	16.3
chr14	35795882	35795917	35797957	35797992	SINE+	SINE-	Alu+	Alu-	AluJb+	AluJb-	AluJ IR	16.3
chr14	35798126	35798153	35798728	35798755	SINE-	SINE+	Alu-	Alu+	AluJb-	AluSz6+	Non-IR	16.3
chr14	35801333	35801390	35802204	35802261	SINE-	SINE+	Alu-	Alu+	AluSz-	AluSg+	AluS IR	16.3
chr14	35802940	35802982	35805011	35805053	SINE-	SINE+	Alu-	Alu+	AluJb-	AluSx3+	Non-IR	16.3
chr14	35811723	35811777	35812823	35812877	SINE+	SINE-	Alu+	Alu-	AluSx3+	AluSz6-	AluS IR	16.3
chr14	35814068	35814105	35814969	35815006	SINE+	SINE-	Alu+	Alu-	AluSz+	AluY-	Non-IR	16.3
chr14	35815962	35815996	35817303	35817337	SINE-	SINE+	Alu-	Alu+	AluJb-	AluJb+	AluJ IR	6.6
chr14	35830305	35830347	35832244	35832286	SINE-	SINE+	Alu-	Alu+	AluSp-	AluYf1+	Non-IR	16.3
chr14	35872334	35872376	35874086	35874128	SINE-	SINE+	Alu-	Alu+	AluSx-	AluYe5+	Non-IR	16.3
chr14	35874154	35874199	35874531	35874576	SINE+	SINE-	Alu+	Alu-	AluYe5+	AluSg-	Non-IR	16.3
chr14	35884776	35884933	35885102	35885259	SINE-	SINE+	Alu-	Alu+	AluYh3-	AluY+	AluY IR	16.3
chr14	35900308	35900350	35902732	35902774	SINE-	SINE+	Alu-	Alu+	AluSg7-	AluSz6+	AluS IR	16.3
chr14	35906248	35906305	35908795	35908852	SINE-	SINE+	Alu-	Alu+	AluSx1-	AluSz+	AluS IR	16.3
chr14	35924968	35925039	35926845	35926916	SINE-	SINE+	Alu-	Alu+	AluSq-	AluSz+	AluS IR	16.3
chr14	35946536	35946576	35947574	35947614	SINE-	SINE+	Alu-	Alu+	AluSx4-	FLAM_C+	Non-IR	16.3
chr14	35970751	35970786	35973167	35973202	SINE+	SINE-	Alu+	Alu-	AluSz+	AluSz-	AluS IR	16.3
chr14	35978623	35978656	35980501	35980534	Simple_repeat+	SINE-	Simple_repeat+	Alu-	(GGGAGG)n+	AluJb-	Non-IR	16.3
chr14	35983774	35983851	35983858	35983935	Simple_repeat+	Simple_repeat+	Simple_repeat+	Simple_repeat+	(TA)n+	(TA)n+	Non-IR	0
chr14	35988307	35988346	35990535	35990574	SINE-	SINE+	Alu-	Alu+	AluSz-	AluSz+	AluS IR	16.3
chr14	36009561	36009602	36011029	36011070	Simple_repeat+	Simple_repeat+	Simple_repeat+	Simple_repeat+	(GT)n+	(TG)n+	Non-IR	0
chr14	36041063	36041153	36043100	36043190	SINE-		Alu-		AluJb-		Unannotated	16.3
chr14	36082243	36082279	36082793	36082829	SINE+	SINE-	Alu+	Alu-	AluSx3+	AluSx1-	AluS IR	16.3
chr14	36090204	36090239	36092804	36092839	SINE+	SINE-	Alu+	Alu-	AluY+	AluSx1-	Non-IR	16.3
chr14	36097875	36097929	36098404	36098458	SINE-	SINE+	Alu-	Alu+	AluSx-	AluSx+	AluS IR	16.3
chr14	36135861	36135902	36135903	36135944	Simple_repeat+	Simple_repeat+	Simple_repeat+	Simple_repeat+	(GT)n+	(GT)n+	Non-IR	0
chr14	36235537	36235569	36237060	36237092	SINE-	SINE+	Alu-	Alu+	AluJb-	AluYk12+	Non-IR	16.3
chr14	36293546	36293591	36294179	36294224	SINE-	SINE+	Alu-	Alu+	AluSq4-	AluSx+	AluS IR	16.3
chr14	36567105	36567149	36569684	36569728	SINE-	SINE+	Alu-	Alu+	AluSz6-	AluSg+	AluS IR	16.3
chr14	36577155	36577195	36580053	36580093							Unannotated	16.3
chr14	36745549	36745581	36745879	36745911	LINE-	LINE+	L1-	L1+	L1PA6-	L1PB4+	L1 IR	16.3
chr14	36776341	36776393	36777119	36777171	SINE-	SINE+	Alu-	Alu+	AluY-	AluSc+	Non-IR	16.3
chr14	36952306	36952338	36952362	36952394							Unannotated	0
chr14	36978912	36978946	36979515	36979549	SINE+	SINE-	Alu+	Alu-	AluJb+	AluSz-	Non-IR	16.3
chr14	37007384	37007433	37008061	37008110	SINE+	SINE-	Alu+	Alu-	AluSz+	AluSx1-	AluS IR	16.3
chr14	37009381	37009440	37010950	37011009	SINE+	SINE-	Alu+	Alu-	AluSx+	AluSz-	AluS IR	16.3
chr14	37030012	37030056	37032262	37032306	SINE-	SINE+	Alu-	Alu+	AluSz-	AluY+	Non-IR	16.3
chr14	37032580	37032615	37034090	37034125	SINE+	SINE-	Alu+	Alu-	AluSz6+	AluSx1-	AluS IR	16.3
chr14	37074651	37074681	37076656	37076686	SINE+	SINE-	Alu+	Alu-	AluSx+	AluSx1-	AluS IR	16.3
chr14	37097681	37097733	37100226	37100278	SINE+	SINE-	Alu+	Alu-	AluSq2+	AluSx-	AluS IR	16.3
chr14	37100227	37100277	37102785	37102835	SINE-	SINE+	Alu-	Alu+	AluSx-	AluSx1+	AluS IR	16.3
chr14	37114678	37114710	37115392	37115424							Unannotated	8.9
chr14	37134817	37134854	37137253	37137290	SINE+	SINE-	Alu+	Alu-	AluJr+	AluYf1-	Non-IR	16.3
chr14	37155090	37155130	37156117	37156157	SINE-	SINE+	Alu-	Alu+	AluSx1-	AluSx+	AluS IR	16.3
chr14	37178530	37178563	37179542	37179575	SINE-	SINE+	Alu-	Alu+	AluSx1-	AluSq2+	AluS IR	16.3
chr14	37179668	37179732	37180928	37180992	SINE+	SINE-	Alu+	Alu-	AluSq2+	AluSp-	AluS IR	16.3
chr14	37183685	37183718	37184837	37184870	SINE+	SINE-	Alu+	Alu-	AluSz+	AluSx1-	AluS IR	16.3
chr14	37185284	37185314	37186527	37186557	SINE-	SINE+	Alu-	Alu+	AluSg-	AluJb+	Non-IR	16.3
chr14	37215871	37215903	37218370	37218402	SINE+	SINE-	Alu+	Alu-	AluSx1+	AluSz-	AluS IR	16.3
chr14	37228819	37228855	37229401	37229437	SINE+	SINE-	Alu+	Alu-	FLAM_C+	AluJb-	Non-IR	16.3
chr14	37267286	37267338	37269996	37270048	SINE+	SINE-	Alu+	Alu-	AluSz+	AluSq2-	AluS IR	16.3
chr14	37288612	37288647	37291101	37291136	SINE+	SINE-	Alu+	Alu-	AluJr+	AluJr-	AluJ IR	16.3
chr14	37481045	37481070	37483201	37483226	SINE+	SINE-	Alu+	Alu-	AluJr4+	AluSz6-	Non-IR	16.3
chr14	37509892	37509931	37512425	37512464	Simple_repeat+		Simple_repeat+		(AT)n+		Unannotated	16.3
chr14	37531685	37531737	37532591	37532643							Unannotated	16.3
chr14	37572606	37572650	37573071	37573115							Unannotated	6.6
chr14	37574676	37574726	37575706	37575756	LINE+		L1+		L1MEg+		Unannotated	6.6
chr14	37635713	37635760	37638491	37638538	SINE+	SINE-	Alu+	Alu-	AluSq2+	AluSx1-	AluS IR	16.3
chr14	37661712	37661767	37664069	37664124	LINE-	LINE+	L1-	L1+	L1PA10-	L1PA11+	L1 IR	16.3
chr14	37667954	37668003	37670620	37670669	SINE+	SINE-	Alu+	Alu-	AluSg+	AluSx1-	AluS IR	16.3
chr14	37692741	37692764	37695467	37695490	SINE+	SINE-	Alu+	Alu-	AluSx+	AluSp-	AluS IR	16.3
chr14	37713356	37713394	37715031	37715069	SINE-	SINE+	Alu-	Alu+	AluSz6-	AluJo+	Non-IR	16.3
chr14	37725235	37725281	37725283	37725329	Simple_repeat+	Simple_repeat+	Simple_repeat+	Simple_repeat+	(TA)n+	(TA)n+	Non-IR	0
chr14	37739903	37739936	37741535	37741568	SINE+	SINE-	Alu+	Alu-	AluYj4+	AluSz6-	Non-IR	16.3
chr14	37948015	37948055	37950655	37950695	LINE+	LINE-	L1+	L1-	L1PA13+	L1PA3-	L1 IR	16.3
chr14	37984941	37984975	37985621	37985655	SINE-	SINE+	Alu-	Alu+	AluSx-	AluJo+	Non-IR	16.3
chr14	38091061	38091107	38093572	38093618	LINE-	LINE+	L1-	L1+	L1M3c-	L1M3c+	L1 IR	6.6
chr14	38222700	38222743	38224034	38224077	SINE-	SINE+	Alu-	Alu+	AluSg7-	AluY+	Non-IR	16.3
chr14	38230077	38230120	38230567	38230610	SINE-	SINE+	Alu-	Alu+	AluSc-	AluSx+	AluS IR	16.3
chr14	38297111	38297157	38297198	38297244	Simple_repeat+	Simple_repeat+	Simple_repeat+	Simple_repeat+	(TA)n+	(TA)n+	Non-IR	0
chr14	38542781	38542822	38543260	38543301	SINE+	SINE-	Alu+	Alu-	AluY+	AluYk4-	AluY IR	16.3
chr14	38597011	38597045	38597054	38597088	LINE-	LINE-	L1-	L1-	L1PA7-	L1PA7-	Non-IR	0
chr14	38728684	38728718	38729168	38729202	Simple_repeat+	Simple_repeat+	Simple_repeat+	Simple_repeat+	(TG)n+	(TG)n+	Non-IR	6.6
chr14	38755296	38755383	38757389	38757476	LINE+		L1+		HAL1b+		Unannotated	16.3
chr14	38757695	38757733	38757953	38757991	Simple_repeat+	Simple_repeat+	Simple_repeat+	Simple_repeat+	(TATATA)n+	(TATATA)n+	Non-IR	0
chr14	38787555	38787588	38787978	38788011	SINE-	SINE+	Alu-	Alu+	AluSx-	AluSx+	AluS IR	16.3
chr14	38802505	38802529	38805047	38805071	SINE-	SINE+	Alu-	Alu+	AluJb-	AluY+	Non-IR	16.3
chr14	38807831	38807863	38810545	38810577	LINE+	LINE+	L1+	L1+	L1PA11+	L1PB1+	Non-IR	16.3
chr14	38856664	38856717	38857783	38857836	LINE-	LINE+	L1-	L1+	L1PA8-	L1PA7+	L1 IR	16.3
chr14	38939128	38939168	38940523	38940563	SINE+	SINE-	Alu+	Alu-	AluY+	AluSc-	Non-IR	16.3
chr14	38947021	38947053	38949491	38949523	SINE+	SINE-	Alu+	Alu-	AluSz+	AluY-	Non-IR	16.3
chr14	38965562	38965602	38966455	38966495	SINE-	SINE+	Alu-	Alu+	AluSp-	AluSx1+	AluS IR	16.3
chr14	38993944	38993974	38995299	38995329	LINE+		L1+		L1ME4a+		Unannotated	0
chr14	38997980	38998022	38998936	38998978	SINE-	SINE+	Alu-	Alu+	AluY-	AluSz+	Non-IR	16.3
chr14	38999089	38999128	39001442	39001481	SINE+	SINE-	Alu+	Alu-	AluSz+	AluSx-	AluS IR	16.3
chr14	39049840	39049873	39051904	39051937	SINE-	SINE+	Alu-	Alu+	AluY-	AluSz+	Non-IR	16.3
chr14	39055412	39055446	39057285	39057319	SINE-	SINE+	Alu-	Alu+	AluSx1-	AluSz+	AluS IR	16.3
chr14	39066593	39066624	39067928	39067959	SINE+	SINE-	Alu+	Alu-	AluSx+	AluJb-	Non-IR	16.3
chr14	39071652	39071690	39073484	39073522	SINE+	SINE-	Alu+	Alu-	AluSx3+	AluSx-	AluS IR	16.3
chr14	39073845	39073886	39076665	39076706	SINE-	SINE+	Alu-	Alu+	AluSg7-	AluSx1+	AluS IR	16.3
chr14	39079700	39079740	39080505	39080545	SINE+	SINE-	Alu+	Alu-	AluSq+	AluSx-	AluS IR	16.3
chr14	39084109	39084177	39086484	39086552	SINE-	SINE+	Alu-	Alu+	AluSc8-	AluSg+	AluS IR	16.3
chr14	39095504	39095540	39096306	39096342	SINE-	SINE+	Alu-	Alu+	AluSx-	AluSp+	AluS IR	16.3
chr14	39100884	39100929	39102164	39102209	SINE-	SINE+	Alu-	Alu+	AluSx-	AluSx+	AluS IR	16.3
chr14	39109464	39109508	39111043	39111087	SINE+	SINE-	Alu+	Alu-	AluY+	AluSz-	Non-IR	16.3
chr14	39111035	39111088	39112845	39112898	SINE-	SINE+	Alu-	Alu+	AluSz-	AluY+	Non-IR	16.3
chr14	39115568	39115602	39117144	39117178	SINE-	SINE+	Alu-	Alu+	AluSq4-	AluSp+	AluS IR	16.3
chr14	39126002	39126038	39127091	39127127	SINE+	SINE-	Alu+	Alu-	AluSg+	AluSq-	AluS IR	16.3
chr14	39127161	39127214	39127962	39128015	SINE-	SINE+	Alu-	Alu+	AluSq-	AluSp+	AluS IR	16.3
chr14	39128048	39128091	39129935	39129978	SINE+	SINE-	Alu+	Alu-	AluSp+	AluSx3-	AluS IR	16.3
chr14	39130036	39130080	39130773	39130817	SINE-	SINE+	Alu-	Alu+	AluSx3-	AluSx1+	AluS IR	16.3
chr14	39131230	39131271	39132722	39132763	SINE+	SINE-	Alu+	Alu-	AluSq2+	AluSx1-	AluS IR	16.3
chr14	39132722	39132780	39135502	39135560	SINE-	SINE+	Alu-	Alu+	AluSx1-	AluSq2+	AluS IR	16.3
chr14	39135489	39135540	39137055	39137106	SINE+	SINE-	Alu+	Alu-	AluSq2+	AluSx1-	AluS IR	16.3
chr14	39142304	39142346	39144596	39144638	SINE+	SINE-	Alu+	Alu-	AluY+	AluSp-	Non-IR	16.3
chr14	39146155	39146195	39146317	39146357	SINE-	SINE+	Alu-	Alu+	AluSq2-	AluSp+	AluS IR	16.3
chr14	39150548	39150607	39151339	39151398	SINE-	SINE+	Alu-	Alu+	AluSx4-	AluY+	Non-IR	16.3
chr14	39155739	39155781	39156884	39156926	SINE-	SINE+	Alu-	Alu+	AluSx-	AluSz+	AluS IR	16.3
chr14	39158781	39158810	39160306	39160335	SINE-	SINE+	Alu-	Alu+	AluJb-	AluJo+	AluJ IR	16.3
chr14	39164373	39164433	39165880	39165940	SINE+	SINE-	Alu+	Alu-	AluSp+	AluSx3-	AluS IR	16.3
chr14	39171624	39171668	39172374	39172418	SINE+	SINE-	Alu+	Alu-	AluSg+	AluSp-	AluS IR	16.3
chr14	39173932	39173970	39174457	39174495	SINE-	SINE+	Alu-	Alu+	AluSz-	AluSx+	AluS IR	16.3
chr14	39184526	39184571	39186165	39186210	SINE-	SINE+	Alu-	Alu+	AluSx3-	AluY+	Non-IR	16.3
chr14	39190288	39190325	39192764	39192801	SINE-	SINE+	Alu-	Alu+	AluSx3-	AluJr+	Non-IR	16.3
chr14	39193884	39193928	39196288	39196332	SINE-	SINE+	Alu-	Alu+	AluY-	AluJb+	Non-IR	16.3
chr14	39199485	39199568	39201512	39201595	SINE-	SINE+	Alu-	Alu+	AluY-	AluY+	AluY IR	16.3
chr14	39203065	39203123	39205622	39205680	SINE-	SINE+	Alu-	Alu+	AluSq2-	AluSx3+	AluS IR	16.3
chr14	39210190	39210225	39210640	39210675	SINE+	SINE-	Alu+	Alu-	AluSz+	AluSz6-	AluS IR	16.3
chr14	39211267	39211301	39214177	39214211	SINE-	SINE+	Alu-	Alu+	AluJb-	AluJb+	AluJ IR	16.3
chr14	39220148	39220183	39220764	39220799	SINE+	SINE-	Alu+	Alu-	AluJb+	AluJo-	AluJ IR	16.3
chr14	39224713	39224761	39226549	39226597	SINE+	SINE-	Alu+	Alu-	AluSz+	AluSq2-	AluS IR	16.3
chr14	39230544	39230608	39232805	39232869	SINE-	SINE+	Alu-	Alu+	AluJo-	AluJb+	AluJ IR	16.3
chr14	39242490	39242565	39242898	39242973	SINE-	SINE+	Alu-	Alu+	AluSq2-	AluSz+	AluS IR	16.3
chr14	39243771	39243813	39246167	39246209	SINE+	SINE-	Alu+	Alu-	AluSx+	AluSx1-	AluS IR	16.3
chr14	39248848	39248882	39250308	39250342	SINE-	SINE+	Alu-	Alu+	AluJb-	FLAM_A+	Non-IR	16.3
chr14	39277673	39277726	39277727	39277780	Simple_repeat+	Simple_repeat+	Simple_repeat+	Simple_repeat+	(TA)n+	(TA)n+	Non-IR	0
chr14	39278078	39278117	39280607	39280646	SINE-	SINE+	Alu-	Alu+	AluJb-	AluY+	Non-IR	16.3
chr14	39280669	39280707	39282616	39282654	SINE+	SINE-	Alu+	Alu-	AluY+	AluJr-	Non-IR	16.3
chr14	39311726	39311769	39314124	39314167	SINE-	SINE+	Alu-	Alu+	AluSx3-	AluSq+	AluS IR	16.3
chr14	39321566	39321616	39322260	39322310	SINE-	SINE+	Alu-	Alu+	AluY-	AluSc+	Non-IR	16.3
chr14	39322522	39322558	39325367	39325403	SINE+	SINE-	Alu+	Alu-	AluSc+	AluSc8-	AluS IR	16.3
chr14	39334224	39334262	39334798	39334836	SINE+	SINE-	Alu+	Alu-	AluSx1+	AluSq2-	AluS IR	16.3
chr14	39372000	39372046	39372985	39373031	LTR-	LINE+	ERVL-MaLR-	L1+	MLT1K-	L1MA4+	Non-IR	16.3
chr14	39373633	39373690	39376102	39376159	SINE+	SINE-	Alu+	Alu-	AluSx+	AluSz6-	AluS IR	16.3
chr14	39391739	39391779	39392047	39392087	SINE+	SINE-	Alu+	Alu-	AluSc5+	AluSc-	AluS IR	16.3
chr14	39404551	39404604	39404888	39404941	SINE-	SINE+	Alu-	Alu+	AluY-	AluSx3+	Non-IR	16.3
chr14	39418266	39418328	39418528	39418590	SINE-	SINE+	Alu-	Alu+	AluYm1-	AluYm1+	AluY IR	16.3
chr14	39444228	39444264	39445119	39445155	SINE-	SINE+	Alu-	Alu+	AluY-	AluSq+	Non-IR	16.3
chr14	39485330	39485367	39485807	39485844	LTR+	LTR-	ERVL+	ERVL-	ERV3-16A3_I-int+	ERV3-16A3_I-int-	ERVL IR	8.9
chr14	39552059	39552115	39552618	39552674	LINE-	LINE+	L1-	L1+	L1PA4-	L1P1+	L1 IR	16.3
chr14	39579757	39579790	39580705	39580738							Unannotated	0
chr14	39600613	39600651	39602541	39602579	SINE+	SINE-	Alu+	Alu-	AluYc3+	AluY-	AluY IR	16.3
chr14	39612175	39612208	39613271	39613304	SINE-	SINE+	Alu-	Alu+	AluJb-	AluSc+	Non-IR	16.3
chr14	39795328	39795387	39796741	39796800							Unannotated	16.3
chr14	39826348	39826419	39826422	39826493	Simple_repeat+	Simple_repeat+	Simple_repeat+	Simple_repeat+	(TA)n+	(TA)n+	Non-IR	0
chr14	39997115	39997155	39997670	39997710	SINE+	SINE-	Alu+	Alu-	AluSx+	AluSx-	AluS IR	16.3
chr14	40035561	40035636	40037018	40037093	LINE-	LINE+	L1-	L1+	L1MC1-	L1MC1+	L1 IR	16.3
chr14	40084099	40084144	40085778	40085823	LINE+	LINE-	L1+	L1-	L1PA11+	L1PA7-	L1 IR	16.3
chr14	40109943	40109981	40111517	40111555							Unannotated	6.6
chr14	40112779	40112821	40114610	40114652	SINE+	SINE-	Alu+	Alu-	AluY+	AluYa5-	AluY IR	16.3
chr14	40156539	40156570	40158814	40158845	SINE-	SINE+	Alu-	Alu+	AluSg4-	AluSx1+	AluS IR	16.3
chr14	40456703	40456772	40458482	40458551	DNA-	DNA+	TcMar-Tigger-	TcMar-Tigger+	Tigger1-	Tigger1+	TcMar-Tigger IR	16.3
chr14	40495630	40495667	40495678	40495715	Simple_repeat+	Simple_repeat+	Simple_repeat+	Simple_repeat+	(AT)n+	(AT)n+	Non-IR	0
chr14	40594044	40594087	40595680	40595723	DNA-	DNA+	hAT-Charlie-	hAT-Charlie+	MER3-	MER3+	hAT-Charlie IR	8.9
chr14	40606577	40606625	40607872	40607920	LINE+	LINE-	L1+	L1-	L1P1+	L1PA7-	L1 IR	16.3
chr14	40677061	40677103	40679691	40679733	LINE+	LINE-	L1+	L1-	L1PB1+	L1PB3-	L1 IR	16.3
chr14	40720534	40720671	40721089	40721226	LINE-	LINE+	L1-	L1+	L1MCb-	L1MCb+	L1 IR	8.9
chr14	40784072	40784134	40784148	40784210	LINE-	LINE-	L1-	L1-	L1PA16-	L1PA16-	Non-IR	0
chr14	40844315	40844349	40844350	40844384	Simple_repeat+	Simple_repeat+	Simple_repeat+	Simple_repeat+	(TA)n+	(TA)n+	Non-IR	0
chr14	40860633	40860675	40862532	40862574	SINE-	SINE+	Alu-	Alu+	AluSz-	AluY+	Non-IR	16.3
chr14	40889190	40889224	40891294	40891328	Simple_repeat+	SINE-	Simple_repeat+	Alu-	(AAGG)n+	AluSc-	Non-IR	16.3
chr14	41041172	41041208	41041994	41042030	SINE-	SINE+	Alu-	Alu+	AluSz-	AluJb+	Non-IR	16.3
chr14	41148880	41148915	41150333	41150368	SINE+	SINE-	Alu+	Alu-	AluSz+	AluSx-	AluS IR	16.3
chr14	41276739	41276773	41278632	41278666	LINE+	LINE-	L1+	L1-	L1PA12+	L1PA7-	L1 IR	16.3
chr14	41290926	41290959	41292472	41292505	LINE-	LINE+	L1-	L1+	L1PA4-	L1P4+	L1 IR	16.3
chr14	41323159	41323194	41323195	41323230	Simple_repeat+	Simple_repeat+	Simple_repeat+	Simple_repeat+	(TG)n+	(TG)n+	Non-IR	0
chr14	41420577	41420619	41421632	41421674	SINE+	SINE-	Alu+	Alu-	AluYa5+	AluSx3-	Non-IR	16.3
chr14	41431645	41431688	41431804	41431847							Unannotated	16.3
chr14	41508455	41508500	41511271	41511316	SINE-	SINE+	Alu-	Alu+	AluY-	AluSx1+	Non-IR	16.3
chr14	41633746	41633801	41634951	41635006							Unannotated	0
chr14	41808023	41808059	41808069	41808105							Unannotated	13.8
chr14	41873386	41873421	41876263	41876298	Simple_repeat+	SINE-	Simple_repeat+	Alu-	(AG)n+	AluY-	Non-IR	16.3
chr14	41883008	41883044	41885838	41885874	SINE-	SINE+	Alu-	Alu+	AluYm1-	AluSx1+	Non-IR	16.3
chr14	41888967	41889008	41889009	41889050	Simple_repeat+	Simple_repeat+	Simple_repeat+	Simple_repeat+	(TA)n+	(TA)n+	Non-IR	0
chr14	42004191	42004232	42004271	42004312	Simple_repeat+	Simple_repeat+	Simple_repeat+	Simple_repeat+	(TA)n+	(TA)n+	Non-IR	0
chr14	42009784	42009825	42010565	42010606	LINE+	LINE-	L1+	L1-	L1PA5+	L1PA4-	L1 IR	16.3
chr14	42036435	42036695	42038859	42039119	LINE+		L1+		L1MC+		Unannotated	16.3
chr14	42045823	42045861	42047314	42047352	Simple_repeat+	Simple_repeat+	Simple_repeat+	Simple_repeat+	(TG)n+	(AT)n+	Non-IR	13.8
chr14	42062673	42062709	42064026	42064062	SINE-	SINE+	Alu-	Alu+	AluSc-	AluSg+	AluS IR	16.3
chr14	42092893	42092929	42092938	42092974							Unannotated	0
chr14	42121664	42121693	42121694	42121723	Simple_repeat+	Simple_repeat+	Simple_repeat+	Simple_repeat+	(AT)n+	(AT)n+	Non-IR	0
chr14	42295635	42295698	42298201	42298264	SINE+	SINE-	Alu+	Alu-	AluSx1+	AluY-	Non-IR	16.3
chr14	42345602	42345681	42347222	42347301	LTR+		ERVL+		ERVL-E-int+		Unannotated	16.3
chr14	42435653	42435685	42435721	42435753							Unannotated	0
chr14	42650000	42650044	42650045	42650089							Unannotated	0
chr14	42665596	42665670	42666251	42666325	SINE-	SINE+	Alu-	Alu+	AluSq2-	AluSq2+	AluS IR	16.3
chr14	42680455	42680488	42680495	42680528	LINE+	LINE+	L1+	L1+	L1PA16+	L1PA16+	Non-IR	0
chr14	42755729	42755768	42758507	42758546	SINE+	SINE-	Alu+	Alu-	AluSg+	AluJb-	Non-IR	16.3
chr14	42853928	42853966	42853967	42854005	Simple_repeat+	Simple_repeat+	Simple_repeat+	Simple_repeat+	(AT)n+	(AT)n+	Non-IR	0
chr14	42890724	42890753	42890754	42890783	Simple_repeat+	Simple_repeat+	Simple_repeat+	Simple_repeat+	(ATGTAT)n+	(ATGTAT)n+	Non-IR	0
chr14	42935227	42935290	42935293	42935356	Simple_repeat+	LINE-	Simple_repeat+	L1-	(AT)n+	L1MD3-	Non-IR	0
chr14	42989959	42989994	42992051	42992086	SINE+	Simple_repeat+	Alu+	Simple_repeat+	AluSz6+	(T)n+	Non-IR	0
chr14	43125936	43125978	43128058	43128100	LINE+	LINE-	L1+	L1-	L1PA13+	L1PA4-	L1 IR	16.3
chr14	43180364	43180405	43182495	43182536	SINE+	SINE-	Alu+	Alu-	AluSq2+	AluSc-	AluS IR	16.3
chr14	43334914	43334946	43336200	43336232	SINE+	SINE-	Alu+	Alu-	AluY+	AluSc8-	Non-IR	16.3
chr14	43389331	43389371	43390050	43390090	SINE+	SINE-	Alu+	Alu-	AluYe5+	AluSz-	Non-IR	16.3
chr14	43437406	43437448	43438876	43438918	Simple_repeat+	Simple_repeat+	Simple_repeat+	Simple_repeat+	(TG)n+	(TG)n+	Non-IR	16.3
chr14	43448046	43448083	43449563	43449600	LINE-	LINE+	L1-	L1+	L1PA6-	L1PA15+	L1 IR	16.3
chr14	43461290	43461321	43461322	43461353	Simple_repeat+	Simple_repeat+	Simple_repeat+	Simple_repeat+	(AT)n+	(AT)n+	Non-IR	0
chr14	43511966	43512059	43513569	43513662	LINE-	LINE+	L1-	L1+	L1MC3-	L1MC3+	L1 IR	8.9
chr14	43523479	43523511	43524560	43524592	SINE-	SINE+	Alu-	Alu+	AluY-	AluSq+	Non-IR	16.3
chr14	43566283	43566366	43567327	43567410	SINE+	SINE-	Alu+	Alu-	AluY+	AluY-	AluY IR	16.3
chr14	43631071	43631113	43633050	43633092	SINE+	SINE-	Alu+	Alu-	AluSx4+	AluSx1-	AluS IR	16.3
chr14	43858782	43858817	43861009	43861044							Unannotated	16.3
chr14	43998936	43998967	44001348	44001379	SINE-	SINE+	Alu-	Alu+	AluSz-	AluSz+	AluS IR	16.3
chr14	44017656	44017728	44018182	44018254	LINE+	LINE-	RTE-X+	RTE-X-	L4_A_Mam+	L4_A_Mam-	RTE-X IR	13.8
chr14	44022461	44022506	44025272	44025317	LINE-	LINE+	L1-	L1+	L1PA7-	L1PA4+	L1 IR	16.3
chr14	44162746	44162788	44163408	44163450	Simple_repeat+	Simple_repeat+	Simple_repeat+	Simple_repeat+	(GT)n+	(GT)n+	Non-IR	0
chr14	44210311	44210371	44212738	44212798	LINE+	LINE-	L1+	L1-	L1PA5+	L1PA4-	L1 IR	16.3
chr14	44224926	44224958	44227023	44227055	SINE+	SINE-	Alu+	Alu-	AluY+	AluJb-	Non-IR	16.3
chr14	44417655	44417684	44418298	44418327	LTR+	LTR+	ERVK+	ERVK+	HERVK22-int+	HERVK22-int+	Non-IR	8.9
chr14	44440688	44440739	44441783	44441834	Simple_repeat+	Simple_repeat+	Simple_repeat+	Simple_repeat+	(AT)n+	(TA)n+	Non-IR	16.3
chr14	44445658	44445693	44447756	44447791	SINE-	SINE+	Alu-	Alu+	AluSx-	AluSq2+	AluS IR	16.3
chr14	44498777	44498814	44500796	44500833	SINE-	SINE+	Alu-	Alu+	AluYj4-	AluSq2+	Non-IR	16.3
chr14	44525846	44525917	44525918	44525989	Simple_repeat+		Simple_repeat+		(TG)n+		Unannotated	0
chr14	44544005	44544036	44544064	44544095	Simple_repeat+	Simple_repeat+	Simple_repeat+	Simple_repeat+	(TA)n+	(TA)n+	Non-IR	0
chr14	44582694	44582752	44584656	44584714	LINE+	LINE-	L1+	L1-	L1PA7+	L1PA2-	L1 IR	16.3
chr14	44632444	44632488	44633177	44633221	SINE+	SINE-	Alu+	Alu-	AluSx+	AluSx3-	AluS IR	16.3
chr14	44641208	44641239	44641240	44641271	Simple_repeat+	Simple_repeat+	Simple_repeat+	Simple_repeat+	(TA)n+	(TA)n+	Non-IR	0
chr14	44665343	44665374	44665375	44665406	Simple_repeat+	Simple_repeat+	Simple_repeat+	Simple_repeat+	(TG)n+	(TG)n+	Non-IR	0
chr14	44684210	44684277	44686452	44686519	LINE+	LINE-	L1+	L1-	L1PA4+	L1PA7-	L1 IR	16.3
chr14	44697252	44697279	44699258	44699285	SINE-	SINE+	Alu-	Alu+	AluY-	AluSc+	Non-IR	16.3
chr14	44746397	44746479	44747268	44747350	LINE-	LINE+	L1-	L1+	L1M1-	L1MA2+	L1 IR	16.3
chr14	44804213	44804260	44806639	44806686	SINE-	SINE+	Alu-	Alu+	AluSx-	AluSx1+	AluS IR	16.3
chr14	44842171	44842212	44842267	44842308	LTR-	LTR+	ERVL-	ERVL+	MLT2B1-	MLT2B2+	ERVL IR	13.8
chr14	44880458	44880488	44881698	44881728	SINE+	SINE-	Alu+	Alu-	AluSz+	AluSx-	AluS IR	16.3
chr14	44894899	44894929	44895287	44895317	SINE-	SINE+	Alu-	Alu+	AluY-	AluSz6+	Non-IR	16.3
chr14	44908348	44908390	44909712	44909754	SINE+	SINE-	Alu+	Alu-	AluJo+	AluJr-	AluJ IR	16.3
chr14	44916965	44916996	44917037	44917068	Simple_repeat+	Simple_repeat+	Simple_repeat+	Simple_repeat+	(AT)n+	(AT)n+	Non-IR	0
chr14	44938540	44938568	44941450	44941478	SINE-	SINE+	Alu-	Alu+	AluY-	AluSp+	Non-IR	16.3
chr14	44943395	44943425	44943965	44943995	SINE+	SINE-	Alu+	Alu-	AluSq+	AluJr4-	Non-IR	16.3
chr14	44966025	44966063	44966302	44966340	SINE-	SINE+	Alu-	Alu+	AluSx1-	AluSx+	AluS IR	16.3
chr14	44978982	44979015	44980235	44980268							Unannotated	16.3
chr14	44980463	44980516	44982025	44982078	SINE+	SINE-	Alu+	Alu-	AluSz+	AluSx-	AluS IR	16.3
chr14	44986835	44986865	44987101	44987131	SINE+	SINE-	Alu+	Alu-	AluYm1+	AluYi6_4d-	AluY IR	16.3
chr14	45005014	45005063	45005484	45005533	SINE-	SINE+	Alu-	Alu+	AluSp-	AluSz+	AluS IR	16.3
chr14	45041357	45041395	45044033	45044071	SINE+	SINE-	Alu+	Alu-	AluSz+	AluSx-	AluS IR	16.3
chr14	45045570	45045630	45045695	45045755	Simple_repeat+	Simple_repeat+	Simple_repeat+	Simple_repeat+	(TA)n+	(TA)n+	Non-IR	0
chr14	45047118	45047176	45049492	45049550	SINE+	SINE-	Alu+	Alu-	AluSx3+	AluSc8-	AluS IR	16.3
chr14	45053126	45053187	45055673	45055734	SINE-	SINE+	Alu-	Alu+	AluSx1-	AluSx3+	AluS IR	16.3
chr14	45070027	45070092	45072532	45072597	SINE+	SINE-	Alu+	Alu-	AluY+	AluSx1-	Non-IR	16.3
chr14	45072619	45072658	45074888	45074927	SINE-	SINE+	Alu-	Alu+	AluSx1-	AluSg+	AluS IR	16.3
chr14	45075116	45075162	45075911	45075957	SINE+	SINE-	Alu+	Alu-	AluSp+	AluSq2-	AluS IR	16.3
chr14	45092463	45092512	45093662	45093711	SINE+	SINE-	Alu+	Alu-	AluSc+	AluSp-	AluS IR	16.3
chr14	45100186	45100221	45101485	45101520	SINE+	SINE-	Alu+	Alu-	AluSx1+	AluSz6-	AluS IR	16.3
chr14	45105621	45105673	45106220	45106272	SINE-	SINE+	Alu-	Alu+	AluSx1-	AluSx+	AluS IR	16.3
chr14	45116801	45116847	45119714	45119760	SINE+	SINE-	Alu+	Alu-	AluSx+	AluSc8-	AluS IR	16.3
chr14	45122582	45122617	45124436	45124471	SINE-	SINE+	Alu-	Alu+	AluSx3-	AluSq2+	AluS IR	16.3
chr14	45124960	45125010	45126412	45126462	SINE-	SINE+	Alu-	Alu+	AluSx-	AluSg+	AluS IR	16.3
chr14	45132638	45132693	45133227	45133282	SINE-	SINE+	Alu-	Alu+	AluSc8-	AluSc8+	AluS IR	16.3
chr14	45141163	45141204	45142408	45142449	SINE+	SINE-	Alu+	Alu-	AluY+	AluSx3-	Non-IR	16.3
chr14	45143945	45143981	45145788	45145824	SINE-	SINE+	Alu-	Alu+	AluSg-	AluYa5+	Non-IR	16.3
chr14	45157923	45157971	45160784	45160832	SINE+	SINE-	Alu+	Alu-	AluJb+	AluY-	Non-IR	16.3
chr14	45177603	45177644	45178964	45179005	SINE-	SINE+	Alu-	Alu+	AluSq2-	AluSx+	AluS IR	16.3
chr14	45184532	45184571	45184882	45184921	SINE+	SINE-	Alu+	Alu-	AluSx+	AluSq-	AluS IR	16.3
chr14	45207458	45207501	45208501	45208544	SINE+	SINE-	Alu+	Alu-	AluSx+	AluSx3-	AluS IR	16.3
chr14	45240092	45240186	45240458	45240552	LINE-	LINE+	L2-	L2+	L2a-	L2+	L2 IR	13.8
chr14	45247650	45247685	45248938	45248973	SINE+	SINE-	Alu+	Alu-	AluJb+	AluJo-	AluJ IR	16.3
chr14	45248316	45248360	45250746	45250790	SINE-	SINE+	Alu-	Alu+	AluSp-	AluY+	Non-IR	16.3
chr14	45279740	45279794	45280245	45280299	SINE-	SINE+	Alu-	Alu+	AluSx-	AluSx+	AluS IR	16.3
chr14	45287236	45287279	45288773	45288816	SINE-	SINE+	Alu-	Alu+	AluSc-	AluJo+	Non-IR	16.3
chr14	45315993	45316048	45316064	45316119							Unannotated	6.6
chr14	45333881	45333935	45334489	45334543	SINE-	SINE+	Alu-	Alu+	AluY-	AluSq2+	Non-IR	16.3
chr14	45335258	45335297	45337545	45337584	SINE-	SINE+	Alu-	Alu+	AluSz-	AluJr4+	Non-IR	16.3
chr14	45346859	45346896	45348249	45348286	SINE+	SINE-	Alu+	Alu-	AluSq2+	AluSx1-	AluS IR	16.3
chr14	45417060	45417110	45419053	45419103	SINE+	SINE-	Alu+	Alu-	AluY+	AluYi6-	AluY IR	16.3
chr14	45543735	45543824	45546018	45546107	LINE+	LINE-	L1+	L1-	L1PA4+	L1PA3-	L1 IR	16.3
chr14	45642798	45642832	45644804	45644838	SINE+	SINE-	Alu+	Alu-	AluSg+	AluSq2-	AluS IR	16.3
chr14	45753976	45754023	45754812	45754859	LINE-	LINE+	L1-	L1+	L1PA7-	L1P1+	L1 IR	16.3
chr14	45759472	45759509	45762155	45762192	SINE+	SINE-	Alu+	Alu-	AluYf1+	AluSg-	Non-IR	16.3
chr14	45766698	45766739	45767110	45767151	Simple_repeat+	Simple_repeat+	Simple_repeat+	Simple_repeat+	(TG)n+	(TA)n+	Non-IR	16.3
chr14	45816300	45816344	45818523	45818567	Satellite-	Satellite-	Satellite-	Satellite-	SATR2-	SATR1-	Non-IR	16.3
chr14	45820331	45820365	45822166	45822200	Satellite-	Satellite-	Satellite-	Satellite-	SATR1-	SATR1-	Non-IR	16.3
chr14	45830508	45830547	45833175	45833214	Satellite+	Satellite+	Satellite+	Satellite+	SATR1+	SATR1+	Non-IR	16.3
chr14	45873336	45873415	45873864	45873943	SINE+	SINE-	Alu+	Alu-	AluY+	AluY-	AluY IR	16.3
chr14	45994881	45994916	45996634	45996669	SINE-	SINE+	Alu-	Alu+	AluSq2-	AluSx1+	AluS IR	16.3
chr14	46108001	46108043	46108836	46108878	SINE-	SINE+	Alu-	Alu+	AluY-	AluYa5+	AluY IR	16.3
chr14	46182017	46182068	46183170	46183221	LINE+	LINE-	L1+	L1-	L1PA3+	L1PA7-	L1 IR	16.3
chr14	46439825	46439857	46441610	46441642	LINE+	LINE-	L1+	L1-	L1PA7+	L1P3-	L1 IR	16.3
chr14	46453355	46453392	46456163	46456200	Simple_repeat+	Simple_repeat+	Simple_repeat+	Simple_repeat+	(TG)n+	(AT)n+	Non-IR	6.6
chr14	46562272	46562320	46562350	46562398	LINE-	LINE-	L1-	L1-	L1MC1-	L1MC1-	Non-IR	13.8
chr14	46586082	46586124	46586772	46586814	SINE+	SINE-	Alu+	Alu-	AluYc+	AluSz-	Non-IR	16.3
chr14	46605633	46605666	46606773	46606806	SINE-	SINE+	Alu-	Alu+	AluSz-	AluYc+	Non-IR	16.3
chr14	46618779	46618817	46618818	46618856	Simple_repeat+	Simple_repeat+	Simple_repeat+	Simple_repeat+	(TA)n+	(TA)n+	Non-IR	0
chr14	46663321	46663363	46663364	46663406	Simple_repeat+	Simple_repeat+	Simple_repeat+	Simple_repeat+	(TA)n+	(TA)n+	Non-IR	0
chr14	46721355	46721437	46721650	46721732	LINE+	LINE-	L1+	L1-	L1MA9+	L1MA9-	L1 IR	13.8
chr14	46791067	46791108	46791109	46791150	Simple_repeat+	Simple_repeat+	Simple_repeat+	Simple_repeat+	(TA)n+	(TA)n+	Non-IR	0
chr14	46929581	46929615	46929616	46929650	Simple_repeat+	Simple_repeat+	Simple_repeat+	Simple_repeat+	(GT)n+	(TA)n+	Non-IR	0
chr14	46959250	46959304	46960657	46960711	LINE-	Simple_repeat+	L1-	Simple_repeat+	L1MEd-	(TA)n+	Non-IR	16.3
chr14	47037944	47037991	47038906	47038953	SINE-	SINE+	Alu-	Alu+	AluSx-	AluSc8+	AluS IR	16.3
chr14	47053591	47053625	47053626	47053660	Simple_repeat+	Simple_repeat+	Simple_repeat+	Simple_repeat+	(TA)n+	(TA)n+	Non-IR	0
chr14	47129104	47129151	47130974	47131021	LINE-	LINE+	L1-	L1+	L1PA3-	L1PA5+	L1 IR	16.3
chr14	47157605	47157643	47158361	47158399	Simple_repeat+	Simple_repeat+	Simple_repeat+	Simple_repeat+	(TG)n+	(GT)n+	Non-IR	16.3
chr14	47383634	47383668	47386170	47386204	SINE-	SINE+	Alu-	Alu+	AluSx1-	AluSq+	AluS IR	16.3
chr14	47461270	47461300	47464097	47464127	Simple_repeat+	Simple_repeat+	Simple_repeat+	Simple_repeat+	(TG)n+	(AC)n+	Non-IR	16.3
chr14	47519032	47519063	47521830	47521861	SINE+	SINE-	Alu+	Alu-	AluSx1+	AluSx1-	AluS IR	16.3
chr14	47529101	47529141	47531120	47531160	SINE-	SINE+	Alu-	Alu+	AluYh3-	AluY+	AluY IR	16.3
chr14	47540503	47540534	47540535	47540566	Simple_repeat+	Simple_repeat+	Simple_repeat+	Simple_repeat+	(GT)n+	(GT)n+	Non-IR	0
chr14	47645496	47645533	47645791	47645828	SINE-	SINE+	Alu-	Alu+	AluYe5-	AluY+	AluY IR	16.3
chr14	47749434	47749476	47752109	47752151	SINE+	SINE-	Alu+	Alu-	AluSx1+	AluSc8-	AluS IR	16.3
chr14	48021604	48021638	48022479	48022513	Simple_repeat+	Simple_repeat+	Simple_repeat+	Simple_repeat+	(GT)n+	(TA)n+	Non-IR	0
chr14	48083073	48083113	48083189	48083229	LINE-	LINE-	L1-	L1-	L1MEg1-	L1MEg1-	Non-IR	0
chr14	48215040	48215107	48215600	48215667		LTR-		ERVL-		HERV16-int-	Unannotated	16.3
chr14	48355162	48355256	48357620	48357714	SINE-	SINE+	Alu-	Alu+	AluYa5-	AluYb8+	AluY IR	16.3
chr14	48358891	48358936	48358960	48359005	Simple_repeat+	Simple_repeat+	Simple_repeat+	Simple_repeat+	(TA)n+	(TA)n+	Non-IR	0
chr14	48360650	48360697	48362920	48362967	SINE-	SINE+	Alu-	Alu+	AluSx-	AluSz+	AluS IR	16.3
chr14	48411368	48411534	48414107	48414273	LINE-	LINE+	L1-	L1+	L1PA4-	L1PA3+	L1 IR	16.3
chr14	48433065	48433108	48433892	48433935		LINE-		L1-		L1MEg-	Unannotated	0
chr14	48593572	48593633	48596304	48596365	LINE+	LINE-	L1+	L1-	L1PA5+	L1PA4-	L1 IR	16.3
chr14	48622234	48622266	48625033	48625065	SINE-	SINE+	Alu-	Alu+	AluY-	AluSx3+	Non-IR	16.3
chr14	48708972	48709004	48711299	48711331	SINE-	SINE+	Alu-	Alu+	AluSc8-	AluSz+	AluS IR	16.3
chr14	48785984	48786018	48786911	48786945	Simple_repeat+	Simple_repeat+	Simple_repeat+	Simple_repeat+	(TG)n+	(TG)n+	Non-IR	0
chr14	48817010	48817038	48818163	48818191	SINE+	SINE-	Alu+	Alu-	AluSz6+	AluSz-	AluS IR	16.3
chr14	48822392	48822421	48824198	48824227	SINE-	SINE+	Alu-	Alu+	AluYh3a3-	AluSx+	Non-IR	16.3
chr14	48833827	48833859	48834648	48834680	SINE+	SINE-	Alu+	Alu-	AluSc+	AluSg-	AluS IR	16.3
chr14	48871118	48871154	48873504	48873540	SINE+	SINE-	Alu+	Alu-	AluSq2+	AluSz-	AluS IR	16.3
chr14	48878418	48878455	48881271	48881308	SINE-	SINE+	Alu-	Alu+	AluSp-	AluSq2+	AluS IR	16.3
chr14	48887381	48887422	48887453	48887494	Simple_repeat+	Simple_repeat+	Simple_repeat+	Simple_repeat+	(AT)n+	(AT)n+	Non-IR	0
chr14	48938379	48938424	48938428	48938473	Simple_repeat+	Simple_repeat+	Simple_repeat+	Simple_repeat+	(TATTATA)n+	(TATTATA)n+	Non-IR	0
chr14	49015167	49015232	49017875	49017940							Unannotated	13.8
chr14	49034892	49034921	49034925	49034954							Unannotated	0
chr14	49185607	49185642	49186632	49186667	LINE-	LINE-	L1-	L1-	L1MA8-	L1M3a-	Non-IR	16.3
chr14	49223770	49223801	49223815	49223846	Simple_repeat+	Simple_repeat+	Simple_repeat+	Simple_repeat+	(TA)n+	(TA)n+	Non-IR	0
chr14	49268368	49268403	49269252	49269287	LTR+	LTR+	ERVL-MaLR+	ERVL-MaLR+	THE1C-int+	THE1C-int+	Non-IR	16.3
chr14	49316768	49316798	49317719	49317749		Simple_repeat+		Simple_repeat+		(CTT)n+	Unannotated	16.3
chr14	49347868	49347900	49348244	49348276	SINE-	SINE+	Alu-	Alu+	AluSz-	AluSz+	AluS IR	16.3
chr14	49417061	49417101	49417110	49417150							Unannotated	0
chr14	49442516	49442552	49444038	49444074	SINE+	SINE-	Alu+	Alu-	AluJo+	AluSx-	Non-IR	16.3
chr14	49465992	49466029	49468008	49468045	SINE+	SINE-	Alu+	Alu-	AluJo+	AluSz6-	Non-IR	16.3
chr14	49498801	49498850	49499815	49499864	SINE-	SINE+	Alu-	Alu+	AluSx1-	AluSp+	AluS IR	16.3
chr14	49504752	49504787	49505911	49505946	SINE-	SINE+	Alu-	Alu+	AluJb-	AluSg+	Non-IR	16.3
chr14	49510870	49510900	49513119	49513149	SINE+	SINE-	Alu+	Alu-	AluJr+	AluSc-	Non-IR	16.3
chr14	49529846	49529873	49530872	49530899	SINE+	SINE-	Alu+	Alu-	AluY+	AluSp-	Non-IR	16.3
chr14	49554670	49554708	49555869	49555907	SINE+	SINE-	Alu+	Alu-	AluY+	AluY-	AluY IR	16.3
chr14	49556017	49556051	49556532	49556566	SINE-	SINE+	Alu-	Alu+	AluY-	AluSx+	Non-IR	16.3
chr14	49562833	49562876	49565312	49565355	SINE-	SINE+	Alu-	Alu+	AluSq2-	AluSg+	AluS IR	16.3
chr14	49566191	49566247	49567762	49567818	SINE+	SINE-	Alu+	Alu-	AluSx1+	AluSx1-	AluS IR	16.3
chr14	49570146	49570185	49572021	49572060	SINE+	SINE-	Alu+	Alu-	AluSp+	AluSx1-	AluS IR	16.3
chr14	49578795	49578846	49580602	49580653	SINE-	SINE+	Alu-	Alu+	AluSg-	AluSx+	AluS IR	16.3
chr14	49591668	49591710	49592836	49592878	SINE-	SINE+	Alu-	Alu+	AluSc8-	AluSp+	AluS IR	16.3
chr14	49595477	49595520	49597019	49597062	SINE+	SINE-	Alu+	Alu-	AluJr+	AluSx-	Non-IR	16.3
chr14	49604204	49604237	49607113	49607146	SINE+	SINE-	Alu+	Alu-	AluJb+	AluJb-	AluJ IR	16.3
chr14	49610339	49610377	49611369	49611407	SINE-	SINE+	Alu-	Alu+	AluSq-	AluSg+	AluS IR	16.3
chr14	49613276	49613324	49615063	49615111	SINE+	SINE-	Alu+	Alu-	AluYm1+	AluSz-	Non-IR	16.3
chr14	49629199	49629252	49631354	49631407	SINE-	SINE+	Alu-	Alu+	AluJb-	AluY+	Non-IR	16.3
chr14	49629764	49629797	49631352	49631385	SINE-	SINE+	Alu-	Alu+	AluJr-	AluY+	Non-IR	16.3
chr14	49635403	49635461	49635914	49635972	SINE+	SINE-	Alu+	Alu-	AluYm1+	AluY-	AluY IR	16.3
chr14	49642971	49643021	49644438	49644488	SINE-	SINE+	Alu-	Alu+	AluSx3-	AluSp+	AluS IR	16.3
chr14	49656123	49656171	49658278	49658326	SINE+	SINE-	Alu+	Alu-	AluYe5+	AluYm1-	AluY IR	16.3
chr14	49662352	49662392	49664272	49664312	SINE-	SINE+	Alu-	Alu+	AluSc-	AluSx+	AluS IR	16.3
chr14	49665931	49665971	49667061	49667101	SINE-	SINE+	Alu-	Alu+	AluSp-	AluYc+	Non-IR	16.3
chr14	49671682	49671728	49672743	49672789	SINE+	SINE-	Alu+	Alu-	AluSz+	AluSp-	AluS IR	16.3
chr14	49678902	49678932	49681516	49681546	SINE-	SINE+	Alu-	Alu+	AluSz-	AluSx+	AluS IR	16.3
chr14	49683313	49683355	49685683	49685725	SINE+	SINE-	Alu+	Alu-	AluSx+	AluSx3-	AluS IR	16.3
chr14	49689433	49689477	49690483	49690527	SINE+	SINE-	Alu+	Alu-	AluSp+	AluYg6-	Non-IR	16.3
chr14	49693984	49694014	49694609	49694639	SINE-	SINE+	Alu-	Alu+	AluSp-	AluSx1+	AluS IR	16.3
chr14	49700064	49700116	49701587	49701639	SINE-	SINE+	Alu-	Alu+	AluSz-	AluSp+	AluS IR	16.3
chr14	49702080	49702115	49703413	49703448	SINE+	SINE-	Alu+	Alu-	AluSp+	AluSq-	AluS IR	16.3
chr14	49714048	49714088	49715523	49715563	SINE-	SINE+	Alu-	Alu+	AluSz6-	AluSq2+	AluS IR	16.3
chr14	49720093	49720131	49722960	49722998	SINE-	SINE+	Alu-	Alu+	AluSx-	AluSq+	AluS IR	16.3
chr14	49725918	49725974	49727139	49727195	SINE-	SINE+	Alu-	Alu+	AluSz6-	AluSx+	AluS IR	16.3
chr14	49730756	49730802	49733611	49733657	SINE+	SINE-	Alu+	Alu-	AluSq+	AluSg-	AluS IR	16.3
chr14	49737737	49737779	49738131	49738173	SINE+	SINE-	Alu+	Alu-	AluJb+	AluSc-	Non-IR	16.3
chr14	49738458	49738498	49740960	49741000	SINE-	SINE+	Alu-	Alu+	AluSx3-	AluSz6+	AluS IR	16.3
chr14	49740595	49740630	49742396	49742431	SINE-	SINE+	Alu-	Alu+	AluY-	AluSx+	Non-IR	16.3
chr14	49746557	49746643	49748281	49748367							Unannotated	16.3
chr14	49757376	49757433	49758809	49758866	SINE-	SINE+	Alu-	Alu+	AluSx1-	AluSq2+	AluS IR	16.3
chr14	49764211	49764245	49765196	49765230	SINE+	SINE-	Alu+	Alu-	AluSz+	AluSc8-	AluS IR	16.3
chr14	49766197	49766251	49766785	49766839	SINE+	SINE-	Alu+	Alu-	AluSq10+	AluSq2-	AluS IR	16.3
chr14	49771087	49771130	49773812	49773855	SINE+	SINE-	Alu+	Alu-	AluSz+	AluY-	Non-IR	16.3
chr14	49788216	49788257	49788597	49788638	SINE+	SINE-	Alu+	Alu-	AluSx+	AluY-	Non-IR	16.3
chr14	49788786	49788851	49791462	49791527	SINE-	SINE+	Alu-	Alu+	AluY-	AluSc+	Non-IR	16.3
chr14	49796587	49796621	49797379	49797413	SINE-	SINE+	Alu-	Alu+	AluSx-	AluY+	Non-IR	16.3
chr14	49801304	49801343	49803688	49803727	SINE+	SINE-	Alu+	Alu-	AluSg7+	AluSg-	AluS IR	16.3
chr14	49804450	49804516	49806439	49806505	SINE+	SINE-	Alu+	Alu-	AluSg7+	AluSg7-	AluS IR	16.3
chr14	49808419	49808469	49810092	49810142	SINE-	SINE+	Alu-	Alu+	AluSq2-	AluY+	Non-IR	16.3
chr14	49810091	49810147	49813014	49813070	SINE+	SINE-	Alu+	Alu-	AluY+	AluSc8-	Non-IR	16.3
chr14	49817166	49817208	49818344	49818386	SINE+	SINE-	Alu+	Alu-	AluSx1+	AluY-	Non-IR	16.3
chr14	49819528	49819563	49822390	49822425	SINE-	SINE+	Alu-	Alu+	AluSx-	AluSx+	AluS IR	16.3
chr14	49824404	49824434	49827313	49827343	SINE+	SINE-	Alu+	Alu-	AluSq4+	AluSx1-	AluS IR	16.3
chr14	49832458	49832488	49833127	49833157	SINE-	SINE+	Alu-	Alu+	AluSz6-	AluSz+	AluS IR	16.3
chr14	49834204	49834235	49836390	49836421	SINE-	SINE+	Alu-	Alu+	FRAM-	AluJb+	Non-IR	16.3
chr14	49837149	49837189	49838689	49838729	SINE+	SINE-	Alu+	Alu-	AluSc+	AluY-	Non-IR	16.3
chr14	49839143	49839179	49841490	49841526	SINE-	SINE+	Alu-	Alu+	AluSx-	AluSp+	AluS IR	16.3
chr14	49842736	49842780	49845013	49845057	SINE+	SINE-	Alu+	Alu-	AluSx1+	AluSx-	AluS IR	16.3
chr14	49845283	49845325	49847818	49847860	SINE-	SINE+	Alu-	Alu+	AluSx1-	AluSz+	AluS IR	16.3
chr14	49858198	49858233	49859076	49859111	SINE+	SINE-	Alu+	Alu-	AluSg4+	AluSg-	AluS IR	16.3
chr14	49866584	49866626	49867511	49867553	SINE-	SINE+	Alu-	Alu+	AluSx-	AluSz+	AluS IR	16.3
chr14	49869523	49869571	49869572	49869620	Simple_repeat+	Simple_repeat+	Simple_repeat+	Simple_repeat+	(TA)n+	(TA)n+	Non-IR	0
chr14	49878338	49878401	49879690	49879753	SINE+	SINE-	Alu+	Alu-	AluSx+	AluSx-	AluS IR	16.3
chr14	49887185	49887225	49889394	49889434	SINE+	SINE-	Alu+	Alu-	AluSz6+	AluY-	Non-IR	16.3
chr14	49888132	49888183	49890133	49890184	SINE-	SINE+	Alu-	Alu+	AluSx-	AluSx4+	AluS IR	16.3
chr14	49899117	49899156	49901600	49901639	SINE+	SINE-	Alu+	Alu-	AluYf1+	AluY-	AluY IR	16.3
chr14	49912406	49912453	49914510	49914557	SINE+	SINE-	Alu+	Alu-	AluYh3a3+	AluSq2-	Non-IR	16.3
chr14	49918561	49918640	49919532	49919611	SINE-	SINE+	Alu-	Alu+	AluSg-	AluSc5+	AluS IR	16.3
chr14	49930395	49930442	49932274	49932321	SINE-	SINE+	Alu-	Alu+	AluSx-	AluSq4+	AluS IR	16.3
chr14	49939101	49939139	49941967	49942005	SINE+	SINE-	Alu+	Alu-	AluSq2+	AluSx1-	AluS IR	16.3
chr14	49942008	49942043	49944882	49944917	SINE-	SINE+	Alu-	Alu+	AluSx1-	AluSx1+	AluS IR	16.3
chr14	49949352	49949388	49949969	49950005	SINE+	SINE-	Alu+	Alu-	AluSx1+	AluSx1-	AluS IR	16.3
chr14	49955916	49955959	49956838	49956881	SINE-	SINE+	Alu-	Alu+	AluSp-	AluSz+	AluS IR	16.3
chr14	49960753	49960796	49963678	49963721	SINE-	SINE+	Alu-	Alu+	AluSz-	AluSc+	AluS IR	16.3
chr14	49968023	49968063	49969397	49969437	SINE+	SINE-	Alu+	Alu-	AluSx1+	AluJo-	Non-IR	16.3
chr14	49993846	49993882	49994801	49994837	SINE+	SINE-	Alu+	Alu-	AluY+	AluSx-	Non-IR	16.3
chr14	49997037	49997076	49998732	49998771	SINE-	SINE+	Alu-	Alu+	AluSx-	AluSc8+	AluS IR	16.3
chr14	50012513	50012555	50014572	50014614	SINE-	SINE+	Alu-	Alu+	FLAM_C-	AluSz6+	Non-IR	16.3
chr14	50026824	50026865	50029320	50029361	SINE+	SINE-	Alu+	Alu-	AluSc8+	AluSc-	AluS IR	16.3
chr14	50032668	50032705	50033647	50033684	SINE-	SINE+	Alu-	Alu+	AluSx1-	AluJr+	Non-IR	16.3
chr14	50048034	50048067	50048707	50048740	SINE-	SINE+	Alu-	Alu+	AluJr4-	AluSg+	Non-IR	16.3
chr14	50080244	50080289	50081675	50081720	SINE-	SINE+	Alu-	Alu+	AluSx1-	AluSc8+	AluS IR	16.3
chr14	50090002	50090041	50092827	50092866	SINE-	SINE+	Alu-	Alu+	AluSz6-	AluSz6+	AluS IR	16.3
chr14	50105589	50105621	50107342	50107374	SINE+	SINE-	Alu+	Alu-	AluSx1+	AluSx-	AluS IR	16.3
chr14	50111834	50111865	50112828	50112859	SINE+	SINE-	Alu+	Alu-	AluJb+	AluSg-	Non-IR	16.3
chr14	50132625	50132668	50133257	50133300	SINE+	SINE-	Alu+	Alu-	AluSz+	AluSz-	AluS IR	16.3
chr14	50134826	50134883	50136798	50136855	SINE+	SINE-	Alu+	Alu-	AluSp+	AluSx-	AluS IR	16.3
chr14	50138399	50138449	50140934	50140984	SINE-	SINE+	Alu-	Alu+	AluSx1-	AluYj4+	Non-IR	16.3
chr14	50141146	50141179	50142050	50142083	SINE+	SINE-	Alu+	Alu-	AluYj4+	AluSx1-	Non-IR	16.3
chr14	50144691	50144737	50145853	50145899	SINE-	SINE+	Alu-	Alu+	AluSx-	AluSp+	AluS IR	16.3
chr14	50148141	50148193	50150959	50151011	SINE+	SINE-	Alu+	Alu-	AluSz+	AluSx3-	AluS IR	16.3
chr14	50151115	50151159	50152672	50152716	SINE-	SINE+	Alu-	Alu+	AluJb-	AluSx+	Non-IR	16.3
chr14	50159068	50159103	50160491	50160526	SINE+	SINE-	Alu+	Alu-	AluY+	AluSq2-	Non-IR	16.3
chr14	50160544	50160582	50161115	50161153	SINE-	SINE+	Alu-	Alu+	AluSq2-	AluSx1+	AluS IR	16.3
chr14	50171558	50171591	50172471	50172504	SINE+	SINE-	Alu+	Alu-	AluSc+	AluSz6-	AluS IR	16.3
chr14	50176868	50176902	50178859	50178893	SINE+	SINE-	Alu+	Alu-	AluSx+	AluSx-	AluS IR	16.3
chr14	50180108	50180147	50181322	50181361	SINE-	SINE+	Alu-	Alu+	AluSz-	AluSx3+	AluS IR	16.3
chr14	50187387	50187421	50188352	50188386	SINE-	SINE+	Alu-	Alu+	AluY-	AluSz+	Non-IR	16.3
chr14	50188935	50188986	50189944	50189995	SINE+	SINE-	Alu+	Alu-	AluJb+	AluSz-	Non-IR	16.3
chr14	50214927	50214984	50217825	50217882	SINE-	SINE+	Alu-	Alu+	AluY-	AluY+	AluY IR	16.3
chr14	50219886	50219920	50221788	50221822	SINE-	SINE+	Alu-	Alu+	AluJr-	AluJb+	AluJ IR	16.3
chr14	50224068	50224105	50225150	50225187	SINE+	SINE-	Alu+	Alu-	AluSx3+	AluJr-	Non-IR	16.3
chr14	50236535	50236580	50236772	50236817	SINE+	SINE-	Alu+	Alu-	AluSx1+	AluSx-	AluS IR	16.3
chr14	50238554	50238715	50239246	50239407		LTR+		ERVL+		LTR67B+	Unannotated	16.3
chr14	50239638	50239667	50239962	50239991	SINE+	SINE-	Alu+	Alu-	AluSz+	AluJr-	Non-IR	16.3
chr14	50255900	50255951	50257030	50257081	SINE+	SINE-	Alu+	Alu-	AluSz+	AluSx1-	AluS IR	16.3
chr14	50263904	50263955	50264216	50264267	SINE-	SINE+	Alu-	Alu+	AluSp-	AluSp+	AluS IR	16.3
chr14	50266365	50266408	50267434	50267477	SINE+	SINE-	Alu+	Alu-	AluJb+	AluY-	Non-IR	16.3
chr14	50270675	50270712	50271954	50271991	SINE-	SINE+	Alu-	Alu+	AluY-	AluSz6+	Non-IR	16.3
chr14	50279932	50279977	50280267	50280312	SINE+	SINE-	Alu+	Alu-	AluSx+	AluSx-	AluS IR	16.3
chr14	50282092	50282130	50282904	50282942	SINE-	SINE+	Alu-	Alu+	AluSc-	AluJb+	Non-IR	16.3
chr14	50288679	50288730	50289984	50290035	SINE-	SINE+	Alu-	Alu+	AluSp-	AluY+	Non-IR	16.3
chr14	50297980	50298005	50298446	50298471	SINE+	SINE-	Alu+	Alu-	AluSz+	AluSp-	AluS IR	16.3
chr14	50300468	50300506	50303228	50303266	SINE-	SINE+	Alu-	Alu+	AluSz-	AluSc+	AluS IR	16.3
chr14	50303607	50303645	50306200	50306238	SINE+	SINE-	Alu+	Alu-	AluSx1+	AluSc-	AluS IR	16.3
chr14	50307018	50307078	50309318	50309378	SINE-	SINE+	Alu-	Alu+	AluSx-	AluSx+	AluS IR	16.3
chr14	50314895	50314936	50315387	50315428	SINE-	SINE+	Alu-	Alu+	AluSz-	AluSc5+	AluS IR	16.3
chr14	50325018	50325062	50326770	50326814	SINE-	SINE+	Alu-	Alu+	AluSg-	AluJr+	Non-IR	16.3
chr14	50335083	50335120	50337194	50337231	SINE+	SINE-	Alu+	Alu-	AluJb+	AluSz-	Non-IR	16.3
chr14	50337665	50337698	50339496	50339529	SINE-	Low_complexity+	Alu-	Low_complexity+	AluJb-	GA-rich+	Non-IR	16.3
chr14	50341761	50341798	50344470	50344507	SINE+	SINE-	Alu+	Alu-	AluJb+	AluJb-	AluJ IR	16.3
chr14	50350010	50350067	50351463	50351520	SINE-	SINE+	Alu-	Alu+	AluSx-	AluJb+	Non-IR	16.3
chr14	50382400	50382437	50382959	50382996	SINE+	SINE-	Alu+	Alu-	AluY+	AluY-	AluY IR	16.3
chr14	50387417	50387453	50387984	50388020	SINE+	SINE-	Alu+	Alu-	AluSq2+	AluSx3-	AluS IR	16.3
chr14	50396120	50396159	50398822	50398861	SINE+	SINE-	Alu+	Alu-	AluSx1+	AluSx-	AluS IR	16.3
chr14	50401163	50401214	50401981	50402032	SINE-	SINE+	Alu-	Alu+	AluSx3-	AluSx+	AluS IR	16.3
chr14	50411918	50411962	50414268	50414312	SINE-	SINE+	Alu-	Alu+	AluSq-	AluY+	Non-IR	16.3
chr14	50421942	50421994	50424625	50424677	SINE-	SINE+	Alu-	Alu+	AluSx-	AluSx+	AluS IR	16.3
chr14	50426472	50426506	50428492	50428526	SINE+	SINE-	Alu+	Alu-	AluSx+	AluSq2-	AluS IR	16.3
chr14	50459739	50459789	50461845	50461895	SINE-	SINE+	Alu-	Alu+	AluJb-	AluSc+	Non-IR	16.3
chr14	50482583	50482636	50484019	50484072	SINE+	SINE-	Alu+	Alu-	AluSc+	AluSx1-	AluS IR	16.3
chr14	50491379	50491432	50493896	50493949	SINE-	SINE+	Alu-	Alu+	AluSx-	AluSx1+	AluS IR	16.3
chr14	50517314	50517363	50517574	50517623	SINE-	SINE+	Alu-	Alu+	AluSx-	AluSx1+	AluS IR	16.3
chr14	50521069	50521109	50523041	50523081	SINE-	SINE+	Alu-	Alu+	AluSq-	AluSp+	AluS IR	16.3
chr14	50553209	50553253	50555317	50555361	SINE+	SINE-	Alu+	Alu-	AluSz+	AluSx3-	AluS IR	16.3
chr14	50562051	50562106	50564604	50564659	SINE-	SINE+	Alu-	Alu+	AluYj4-	AluSc8+	Non-IR	16.3
chr14	50569369	50569404	50570408	50570443	SINE+	SINE-	Alu+	Alu-	AluJb+	AluJr-	AluJ IR	8.9
chr14	50582670	50582702	50584445	50584477	SINE-	SINE+	Alu-	Alu+	AluSz-	AluYf1+	Non-IR	16.3
chr14	50588638	50588675	50589389	50589426	SINE+	SINE-	Alu+	Alu-	AluSc+	AluSq-	AluS IR	16.3
chr14	50595913	50595944	50596941	50596972	SINE-	SINE+	Alu-	Alu+	AluYk11-	AluSx1+	Non-IR	16.3
chr14	50597057	50597101	50598487	50598531	SINE+	SINE-	Alu+	Alu-	AluSx1+	AluSq2-	AluS IR	16.3
chr14	50628916	50628952	50629365	50629401	SINE-	SINE+	Alu-	Alu+	AluSz-	AluSp+	AluS IR	16.3
chr14	50635544	50635577	50635816	50635849	SINE+	SINE-	Alu+	Alu-	FLAM_A+	AluSc5-	Non-IR	16.3
chr14	50651659	50651693	50652982	50653016	SINE-	SINE+	Alu-	Alu+	AluJr-	AluSx+	Non-IR	16.3
chr14	50653675	50653719	50655593	50655637	SINE+	SINE-	Alu+	Alu-	AluSc+	AluSx1-	AluS IR	16.3
chr14	50655647	50655686	50655803	50655842	SINE-	SINE+	Alu-	Alu+	AluSx1-	AluSp+	AluS IR	16.3
chr14	50659584	50659618	50662415	50662449	SINE+	SINE-	Alu+	Alu-	AluJb+	AluY-	Non-IR	16.3
chr14	50672451	50672489	50673170	50673208	SINE+	SINE-	Alu+	Alu-	AluSx+	AluYk2-	Non-IR	16.3
chr14	50695031	50695066	50697237	50697272	SINE+	SINE-	Alu+	Alu-	AluSp+	AluSq2-	AluS IR	16.3
chr14	50706461	50706501	50708084	50708124	SINE+	SINE-	Alu+	Alu-	AluYa5+	AluSz-	Non-IR	16.3
chr14	50708750	50708790	50711419	50711459	SINE-	SINE+	Alu-	Alu+	AluSc-	AluJr+	Non-IR	16.3
chr14	50715603	50715652	50717269	50717318	SINE-	SINE+	Alu-	Alu+	AluY-	AluY+	AluY IR	16.3
chr14	50732820	50732855	50732958	50732993	SINE-	SINE+	Alu-	Alu+	AluSc8-	FRAM+	Non-IR	16.3
chr14	50769669	50769700	50771805	50771836	SINE-	SINE+	Alu-	Alu+	AluSz-	AluSz+	AluS IR	16.3
chr14	50778412	50778459	50779485	50779532	SINE-	SINE+	Alu-	Alu+	AluJb-	AluYf1+	Non-IR	16.3
chr14	50799908	50799956	50800819	50800867	SINE+	SINE-	Alu+	Alu-	AluSq2+	AluSg-	AluS IR	16.3
chr14	50801042	50801087	50803073	50803118	SINE-	SINE+	Alu-	Alu+	AluSg-	AluSg7+	AluS IR	16.3
chr14	50810100	50810147	50810762	50810809	SINE+	SINE-	Alu+	Alu-	AluY+	AluY-	AluY IR	16.3
chr14	50810854	50810896	50811778	50811820	SINE-	SINE+	Alu-	Alu+	AluY-	AluY+	AluY IR	16.3
chr14	50841806	50841846	50842822	50842862	SINE+	SINE-	Alu+	Alu-	AluJr+	AluSz-	Non-IR	16.3
chr14	50844745	50844779	50847108	50847142	SINE-	SINE+	Alu-	Alu+	AluJr-	AluSx3+	Non-IR	16.3
chr14	50849357	50849417	50852025	50852085	SINE+	SINE-	Alu+	Alu-	AluSx+	AluSx1-	AluS IR	16.3
chr14	50853687	50853727	50855906	50855946	SINE+	SINE-	Alu+	Alu-	AluJb+	FLAM_C-	Non-IR	16.3
chr14	50858393	50858426	50858905	50858938	SINE-	SINE+	Alu-	Alu+	AluSc8-	FRAM+	Non-IR	16.3
chr14	50863615	50863698	50863855	50863938	SINE-	SINE+	Alu-	Alu+	AluSc8-	AluY+	Non-IR	16.3
chr14	50887095	50887138	50888297	50888340	SINE+	SINE-	Alu+	Alu-	AluSg4+	AluSc-	AluS IR	16.3
chr14	50888357	50888423	50889436	50889502	SINE-	SINE+	Alu-	Alu+	AluSc-	AluSc+	AluS IR	16.3
chr14	50912499	50912538	50914319	50914358	SINE-	SINE+	Alu-	Alu+	AluSx-	AluSx+	AluS IR	16.3
chr14	50923531	50923565	50926468	50926502	SINE-	SINE+	Alu-	Alu+	AluSx-	AluSx1+	AluS IR	16.3
chr14	50926538	50926580	50927388	50927430	SINE+	SINE-	Alu+	Alu-	AluSx1+	AluSx1-	AluS IR	16.3
chr14	50933884	50933916	50934505	50934537	LINE-	LINE+	L1-	L1+	L1ME3G-	L1ME3G+	L1 IR	6.6
chr14	50939272	50939324	50941611	50941663	SINE-	SINE+	Alu-	Alu+	AluSx1-	AluSg+	AluS IR	16.3
chr14	50951384	50951438	50953465	50953519	SINE+	SINE-	Alu+	Alu-	AluSx3+	AluSq2-	AluS IR	16.3
chr14	50956156	50956193	50956194	50956231	Simple_repeat+	Simple_repeat+	Simple_repeat+	Simple_repeat+	(TA)n+	(TA)n+	Non-IR	0
chr14	50966956	50966992	50969402	50969438	SINE+	SINE-	Alu+	Alu-	AluSq+	AluSz-	AluS IR	16.3
chr14	50972124	50972161	50974733	50974770	SINE-	SINE+	Alu-	Alu+	AluYc-	AluSc+	Non-IR	16.3
chr14	51016061	51016111	51016620	51016670	DNA-	DNA+	TcMar-Tigger-	TcMar-Tigger+	MER2-	MER2+	TcMar-Tigger IR	16.3
chr14	51030869	51030903	51033352	51033386	SINE+	SINE-	Alu+	Alu-	AluSq2+	AluSx4-	AluS IR	16.3
chr14	51048857	51048897	51049166	51049206	SINE+	SINE-	Alu+	Alu-	AluY+	AluSx3-	Non-IR	16.3
chr14	51059531	51059570	51060714	51060753	SINE+	SINE-	Alu+	Alu-	AluSx4+	AluY-	Non-IR	16.3
chr14	51108837	51108877	51110133	51110173	SINE+	SINE-	Alu+	Alu-	AluJr4+	AluSg-	Non-IR	16.3
chr14	51133755	51133780	51134728	51134753	SINE+	SINE-	Alu+	Alu-	AluSx1+	AluYa5-	Non-IR	16.3
chr14	51144229	51144270	51144271	51144312	Simple_repeat+	Simple_repeat+	Simple_repeat+	Simple_repeat+	(AT)n+	(AT)n+	Non-IR	0
chr14	51145988	51146034	51147041	51147087	SINE-	SINE+	Alu-	Alu+	AluSx-	AluSz+	AluS IR	16.3
chr14	51178143	51178174	51178175	51178206	Simple_repeat+	Simple_repeat+	Simple_repeat+	Simple_repeat+	(TA)n+	(TA)n+	Non-IR	0
chr14	51189261	51189292	51191734	51191765	SINE-	SINE+	Alu-	Alu+	AluSx-	AluSx1+	AluS IR	16.3
chr14	51218782	51218826	51221216	51221260	Simple_repeat+	LTR-	Simple_repeat+	ERVL-	(TG)n+	MLT2B4-	Non-IR	16.3
chr14	51237324	51237371	51239328	51239375	SINE+	SINE-	Alu+	Alu-	AluSc+	AluSx1-	AluS IR	16.3
chr14	51266838	51266874	51268503	51268539	SINE-	SINE+	Alu-	Alu+	AluY-	AluSq+	Non-IR	16.3
chr14	51320640	51320687	51321346	51321393	SINE-	SINE+	Alu-	Alu+	AluSq2-	AluSz+	AluS IR	16.3
chr14	51321502	51321541	51322989	51323028	SINE+	SINE-	Alu+	Alu-	AluSz+	AluSp-	AluS IR	16.3
chr14	51346368	51346405	51349126	51349163	SINE+	SINE-	Alu+	Alu-	AluSp+	AluY-	Non-IR	16.3
chr14	51352519	51352556	51353378	51353415	SINE+	SINE-	Alu+	Alu-	AluSx1+	AluYc-	Non-IR	16.3
chr14	51377037	51377071	51377816	51377850	LTR+	LTR-	ERVL+	ERVL-	MLT2B3+	MLT2A2-	ERVL IR	16.3
chr14	51409844	51409878	51412580	51412614	SINE-	SINE+	Alu-	Alu+	AluJb-	AluY+	Non-IR	16.3
chr14	51469043	51469084	51469487	51469528	SINE-	SINE+	Alu-	Alu+	AluY-	AluY+	AluY IR	16.3
chr14	51471374	51471424	51472398	51472448	SINE+	SINE-	Alu+	Alu-	AluYh3+	AluY-	AluY IR	16.3
chr14	51509399	51509440	51509731	51509772	SINE+	SINE-	Alu+	Alu-	AluY+	AluSx1-	Non-IR	16.3
chr14	51528064	51528095	51530545	51530576	SINE+	SINE-	Alu+	Alu-	AluJo+	AluJb-	AluJ IR	16.3
chr14	51549706	51549742	51551608	51551644	SINE-	SINE+	Alu-	Alu+	AluYe5-	AluJb+	Non-IR	16.3
chr14	51558362	51558415	51560555	51560608	SINE+	SINE-	Alu+	Alu-	AluSx+	AluSq2-	AluS IR	16.3
chr14	51560739	51560775	51563396	51563432	SINE-	SINE+	Alu-	Alu+	AluSq2-	AluSz6+	AluS IR	16.3
chr14	51566045	51566078	51568950	51568983	SINE+	SINE-	Alu+	Alu-	AluY+	AluSq2-	Non-IR	16.3
chr14	51589796	51589838	51591789	51591831	SINE+	SINE-	Alu+	Alu-	AluSq+	AluSg-	AluS IR	16.3
chr14	51593832	51593874	51596249	51596291	Simple_repeat+	Simple_repeat+	Simple_repeat+	Simple_repeat+	(AT)n+	(GT)n+	Non-IR	16.3
chr14	51628981	51629019	51630622	51630660	SINE-	SINE+	Alu-	Alu+	AluY-	AluJr+	Non-IR	16.3
chr14	51641234	51641276	51642262	51642304	SINE-	SINE+	Alu-	Alu+	AluSz6-	AluSq2+	AluS IR	16.3
chr14	51646195	51646230	51647931	51647966	SINE+	SINE-	Alu+	Alu-	AluSc8+	AluSp-	AluS IR	16.3
chr14	51701317	51701384	51701477	51701544							Unannotated	6.6
chr14	51741486	51741519	51743046	51743079	Satellite-	Satellite+	Satellite-	Satellite+	SATR1-	SATR1+	Satellite IR	16.3
chr14	51743205	51743269	51745339	51745403	Satellite+	Satellite-	Satellite+	Satellite-	SATR1+	SATR1-	Satellite IR	16.3
chr14	51746822	51746854	51747664	51747696	Satellite+	Satellite+	Satellite+	Satellite+	SATR1+	SATR1+	Non-IR	16.3
chr14	51764871	51764911	51767689	51767729	SINE+	SINE-	Alu+	Alu-	AluSq4+	AluSz-	AluS IR	16.3
chr14	51779162	51779191	51781178	51781207	SINE+	SINE-	Alu+	Alu-	AluSz+	AluSx4-	AluS IR	16.3
chr14	51788931	51788969	51790683	51790721	SINE+	SINE-	Alu+	Alu-	AluSg+	AluSq2-	AluS IR	16.3
chr14	51814378	51814412	51814970	51815004	SINE+	SINE-	Alu+	Alu-	AluJb+	AluJo-	AluJ IR	16.3
chr14	51824084	51824136	51825148	51825200	SINE+	SINE-	Alu+	Alu-	AluSx4+	AluJb-	Non-IR	16.3
chr14	51829993	51830022	51832118	51832147	SINE-	SINE+	Alu-	Alu+	AluSx4-	AluJo+	Non-IR	16.3
chr14	51837083	51837140	51837381	51837438	SINE-	SINE+	Alu-	Alu+	AluSx1-	AluSx+	AluS IR	16.3
chr14	51844828	51844867	51845370	51845409	SINE-	SINE+	Alu-	Alu+	AluSx3-	AluJb+	Non-IR	16.3
chr14	51854100	51854151	51855913	51855964	SINE-	SINE+	Alu-	Alu+	AluSx-	AluSx+	AluS IR	16.3
chr14	51856076	51856132	51856496	51856552	SINE+	SINE-	Alu+	Alu-	AluSx+	AluSg-	AluS IR	16.3
chr14	51917919	51917952	51918916	51918949	SINE+	SINE-	Alu+	Alu-	AluSx1+	AluSp-	AluS IR	16.3
chr14	51927165	51927197	51927232	51927264							Unannotated	16.3
chr14	51928672	51928736	51929574	51929638							Unannotated	16.3
chr14	51971388	51971427	51973250	51973289	SINE+	SINE-	Alu+	Alu-	AluSx1+	AluSq-	AluS IR	16.3
chr14	52031901	52031929	52032455	52032483							Unannotated	0
chr14	52044361	52044414	52046196	52046249	SINE-	SINE+	Alu-	Alu+	AluY-	AluY+	AluY IR	16.3
chr14	52110372	52110414	52111440	52111482	SINE-	SINE+	Alu-	Alu+	AluSx-	AluSz+	AluS IR	16.3
chr14	52113677	52113720	52114917	52114960	Low_complexity+	Simple_repeat+	Low_complexity+	Simple_repeat+	A-rich+	(TTCC)n+	Non-IR	16.3
chr14	52126972	52127014	52127968	52128010	SINE-	SINE+	Alu-	Alu+	FLAM_C-	AluYa5+	Non-IR	16.3
chr14	52155508	52155598	52156474	52156564	DNA+	DNA-	hAT-Charlie+	hAT-Charlie-	MER33+	MER33-	hAT-Charlie IR	8.9
chr14	52174184	52174228	52174957	52175001	SINE+	SINE-	Alu+	Alu-	AluY+	AluSx-	Non-IR	16.3
chr14	52180554	52180600	52182463	52182509	LTR-	LTR+	ERVL-MaLR-	ERVL-MaLR+	THE1B-	THE1B+	ERVL-MaLR IR	16.3
chr14	52198485	52198520	52199455	52199490	LINE+	LINE-	L1+	L1-	L1PA3+	L1PA4-	L1 IR	16.3
chr14	52218754	52218788	52219227	52219261	SINE-	SINE+	Alu-	Alu+	AluSq-	AluSx+	AluS IR	16.3
chr14	52252858	52252893	52254825	52254860	SINE+	SINE-	Alu+	Alu-	AluSq2+	AluSq2-	AluS IR	16.3
chr14	52331408	52331449	52332770	52332811	SINE+	SINE-	Alu+	Alu-	AluY+	AluY-	AluY IR	16.3
chr14	52332884	52332918	52334792	52334826	SINE-	SINE+	Alu-	Alu+	AluY-	AluSc8+	Non-IR	16.3
chr14	52334903	52334947	52337627	52337671	SINE+	SINE-	Alu+	Alu-	AluSc8+	AluSc-	AluS IR	16.3
chr14	52411762	52411796	52413491	52413525	SINE+	SINE-	Alu+	Alu-	AluSx+	AluSz-	AluS IR	16.3
chr14	52418305	52418348	52418791	52418834	SINE+	SINE-	Alu+	Alu-	AluSg+	AluSz-	AluS IR	16.3
chr14	52425273	52425315	52426861	52426903	SINE-	SINE+	Alu-	Alu+	AluSx3-	AluSq4+	AluS IR	16.3
chr14	52453179	52453211	52453818	52453850	LINE+	LINE-	L1+	L1-	L1MA3+	L1M1-	L1 IR	16.3
chr14	52472226	52472283	52474662	52474719	SINE-	SINE+	Alu-	Alu+	AluSc8-	AluSq2+	AluS IR	16.3
chr14	52480945	52480972	52480973	52481000	LINE+	Simple_repeat+	L1+	Simple_repeat+	L1PB1+	(TA)n+	Non-IR	0
chr14	52506808	52506832	52509720	52509744	SINE-	SINE+	Alu-	Alu+	AluYb8-	AluY+	AluY IR	16.3
chr14	52513649	52513682	52515670	52515703	Simple_repeat+	Simple_repeat+	Simple_repeat+	Simple_repeat+	(TA)n+	(TG)n+	Non-IR	0
chr14	52520362	52520393	52521369	52521400	SINE+	SINE-	Alu+	Alu-	AluYc+	AluSx4-	Non-IR	16.3
chr14	52529925	52529960	52529975	52530010	Simple_repeat+	Simple_repeat+	Simple_repeat+	Simple_repeat+	(TA)n+	(TA)n+	Non-IR	0
chr14	52530412	52530445	52530460	52530493	Simple_repeat+	Simple_repeat+	Simple_repeat+	Simple_repeat+	(TA)n+	(TA)n+	Non-IR	0
chr14	52566895	52566932	52567857	52567894	SINE+	SINE-	Alu+	Alu-	AluSx+	AluSg-	AluS IR	16.3
chr14	52580616	52580651	52582524	52582559	SINE-	SINE+	Alu-	Alu+	AluSx-	AluSx+	AluS IR	16.3
chr14	52587567	52587599	52588334	52588366	SINE+	SINE-	Alu+	Alu-	AluSz+	AluSq-	AluS IR	16.3
chr14	52624657	52624694	52625602	52625639	SINE+	SINE-	Alu+	Alu-	AluJb+	AluY-	Non-IR	16.3
chr14	52625777	52625823	52627595	52627641	SINE-	SINE+	Alu-	Alu+	AluY-	AluSc5+	Non-IR	16.3
chr14	52645723	52645753	52647269	52647299	SINE+	SINE-	Alu+	Alu-	AluSx+	AluY-	Non-IR	16.3
chr14	52663359	52663406	52664902	52664949	SINE+	SINE-	Alu+	Alu-	AluY+	AluY-	AluY IR	16.3
chr14	52668415	52668474	52670468	52670527	SINE+	SINE-	Alu+	Alu-	AluSp+	AluSc-	AluS IR	16.3
chr14	52679433	52679475	52680016	52680058	SINE-	SINE+	Alu-	Alu+	AluSx1-	AluJb+	Non-IR	16.3
chr14	52687392	52687422	52688981	52689011	SINE+	SINE-	Alu+	Alu-	AluJb+	AluSq2-	Non-IR	16.3
chr14	52689062	52689110	52690564	52690612	SINE-	SINE+	Alu-	Alu+	AluSq2-	AluSx1+	AluS IR	16.3
chr14	52700018	52700085	52701651	52701718	SINE+	SINE-	Alu+	Alu-	AluSz+	AluY-	Non-IR	16.3
chr14	52702627	52702672	52704966	52705011	SINE-	SINE+	Alu-	Alu+	AluSz-	AluSg+	AluS IR	16.3
chr14	52715778	52715822	52718598	52718642	SINE-	SINE+	Alu-	Alu+	AluJb-	AluSc5+	Non-IR	16.3
chr14	52732916	52732950	52734800	52734834	SINE-	SINE+	Alu-	Alu+	AluSq-	AluY+	Non-IR	16.3
chr14	52738035	52738075	52739997	52740037	SINE-	SINE+	Alu-	Alu+	AluY-	AluSg7+	Non-IR	16.3
chr14	52743452	52743494	52745225	52745267	SINE+	SINE-	Alu+	Alu-	AluY+	AluSp-	Non-IR	16.3
chr14	52752335	52752403	52755202	52755270	SINE+	SINE-	Alu+	Alu-	AluSc+	AluSx-	AluS IR	16.3
chr14	52761916	52761998	52764057	52764139	SINE+	SINE-	Alu+	Alu-	AluSq10+	AluSg-	AluS IR	16.3
chr14	52773426	52773465	52775933	52775972	SINE-	SINE+	Alu-	Alu+	AluSz-	AluJb+	Non-IR	16.3
chr14	52776662	52776699	52779594	52779631	SINE-	SINE+	Alu-	Alu+	AluSx3-	AluJr+	Non-IR	16.3
chr14	52785149	52785193	52785475	52785519	SINE-	SINE+	Alu-	Alu+	AluSx-	AluSp+	AluS IR	16.3
chr14	52785595	52785636	52785852	52785893	SINE+	SINE-	Alu+	Alu-	AluSp+	AluSq2-	AluS IR	16.3
chr14	52793999	52794038	52794274	52794313	SINE-	SINE+	Alu-	Alu+	AluSg-	AluSg+	AluS IR	16.3
chr14	52804408	52804452	52806642	52806686	SINE+	SINE-	Alu+	Alu-	AluSx3+	AluSx3-	AluS IR	16.3
chr14	52809151	52809192	52811696	52811737	SINE+	SINE-	Alu+	Alu-	AluJb+	AluSx4-	Non-IR	16.3
chr14	52819939	52819979	52820536	52820576	SINE-	SINE+	Alu-	Alu+	AluY-	AluSx+	Non-IR	16.3
chr14	52825578	52825629	52826731	52826782	SINE-	SINE+	Alu-	Alu+	AluJb-	AluSg4+	Non-IR	16.3
chr14	52828426	52828481	52830610	52830665	SINE+	SINE-	Alu+	Alu-	AluSc8+	AluSq2-	AluS IR	16.3
chr14	52836771	52836818	52839688	52839735	SINE+	SINE-	Alu+	Alu-	AluY+	AluSz6-	Non-IR	16.3
chr14	52842573	52842628	52843251	52843306	SINE+	SINE-	Alu+	Alu-	AluSx1+	AluSz-	AluS IR	16.3
chr14	52845713	52845755	52847714	52847756	SINE+	SINE-	Alu+	Alu-	AluSx+	AluSg-	AluS IR	16.3
chr14	52850043	52850088	52852336	52852381	SINE-	SINE+	Alu-	Alu+	AluSg-	AluSc8+	AluS IR	16.3
chr14	52862309	52862350	52865055	52865096	SINE-	SINE+	Alu-	Alu+	AluSq2-	AluSq2+	AluS IR	16.3
chr14	52880597	52880630	52882984	52883017	SINE-	SINE+	Alu-	Alu+	AluSg-	AluSz+	AluS IR	16.3
chr14	52884497	52884534	52887225	52887262	SINE+	SINE-	Alu+	Alu-	AluSq2+	AluSx3-	AluS IR	16.3
chr14	52890149	52890213	52892693	52892757	SINE+	SINE-	Alu+	Alu-	AluSx3+	AluSc8-	AluS IR	16.3
chr14	52899392	52899436	52901145	52901189	SINE-	SINE+	Alu-	Alu+	AluSc8-	AluY+	Non-IR	16.3
chr14	52904359	52904393	52907154	52907188	SINE+	SINE-	Alu+	Alu-	AluSx+	AluJb-	Non-IR	16.3
chr14	52912741	52912775	52914115	52914149	SINE-	SINE+	Alu-	Alu+	AluSz-	AluJo+	Non-IR	16.3
chr14	52925388	52925418	52925801	52925831	SINE+	SINE-	Alu+	Alu-	AluSz+	AluSz-	AluS IR	16.3
chr14	52936946	52936982	52938757	52938793	SINE+	SINE-	Alu+	Alu-	AluSx+	AluSz6-	AluS IR	16.3
chr14	52945981	52946025	52947348	52947392	SINE-	SINE+	Alu-	Alu+	AluSx4-	AluY+	Non-IR	16.3
chr14	52956798	52956828	52957675	52957705	SINE-	SINE+	Alu-	Alu+	AluSz-	AluSq2+	AluS IR	16.3
chr14	52977486	52977530	52978888	52978932	SINE-	SINE+	Alu-	Alu+	AluJb-	AluSq2+	Non-IR	16.3
chr14	52978942	52978974	52981242	52981274	SINE+	SINE-	Alu+	Alu-	AluSq2+	AluSx1-	AluS IR	16.3
chr14	53003285	53003320	53005002	53005037	SINE+	SINE-	Alu+	Alu-	AluSz+	AluSz6-	AluS IR	16.3
chr14	53024832	53024868	53026286	53026322	SINE+	SINE-	Alu+	Alu-	AluSz+	AluJb-	Non-IR	16.3
chr14	53028257	53028317	53029196	53029256	SINE-	SINE+	Alu-	Alu+	AluSx-	AluSx+	AluS IR	16.3
chr14	53050046	53050082	53050530	53050566	LINE-		L2-		L2c-		Unannotated	6.6
chr14	53058265	53058304	53059692	53059731	SINE-	SINE+	Alu-	Alu+	AluSx1-	AluSg+	AluS IR	16.3
chr14	53112350	53112393	53113001	53113044	SINE+	SINE-	Alu+	Alu-	AluSc+	AluSz-	AluS IR	16.3
chr14	53123316	53123367	53124030	53124081	SINE-	SINE+	Alu-	Alu+	AluSx-	AluSq2+	AluS IR	16.3
chr14	53146097	53146139	53148397	53148439	SINE+	SINE-	Alu+	Alu-	AluSq2+	AluSq2-	AluS IR	16.3
chr14	53159429	53159461	53160279	53160311	SINE+	SINE-	Alu+	Alu-	AluSx1+	AluSx1-	AluS IR	16.3
chr14	53160751	53160784	53162628	53162661	SINE+	SINE-	Alu+	Alu-	AluSq2+	AluSq2-	AluS IR	16.3
chr14	53164447	53164481	53165006	53165040	SINE+	SINE-	Alu+	Alu-	FLAM_A+	AluSq2-	Non-IR	16.3
chr14	53165684	53165717	53166903	53166936	SINE-	SINE+	Alu-	Alu+	AluSz-	AluSc8+	AluS IR	16.3
chr14	53168527	53168576	53171446	53171495	SINE-	SINE+	Alu-	Alu+	AluSx1-	AluSx+	AluS IR	16.3
chr14	53172526	53172586	53174029	53174089	SINE-	SINE+	Alu-	Alu+	AluSz-	AluSx1+	AluS IR	16.3
chr14	53194005	53194050	53195210	53195255	SINE-	SINE+	Alu-	Alu+	AluSz6-	AluSc+	AluS IR	16.3
chr14	53205439	53205465	53205466	53205492	Simple_repeat+	Simple_repeat+	Simple_repeat+	Simple_repeat+	(AT)n+	(AT)n+	Non-IR	0
chr14	53229882	53229919	53232581	53232618	SINE-	SINE+	Alu-	Alu+	AluSq2-	AluSz+	AluS IR	16.3
chr14	53232742	53232786	53234343	53234387	SINE+	SINE-	Alu+	Alu-	AluSz+	AluSx3-	AluS IR	16.3
chr14	53279829	53279871	53282119	53282161	SINE+	SINE-	Alu+	Alu-	AluSz+	AluSz-	AluS IR	16.3
chr14	53309976	53310013	53312573	53312610	LTR+	LTR-	ERVL-MaLR+	ERVL-MaLR-	THE1B+	THE1B-	ERVL-MaLR IR	16.3
chr14	53618971	53619012	53619757	53619798							Unannotated	0
chr14	53647772	53647810	53647950	53647988	LINE+	LINE-	L1+	L1-	L1M4c+	L1M4c-	L1 IR	0
chr14	53694329	53694362	53695129	53695162	SINE+	SINE-	Alu+	Alu-	AluSx3+	AluSg-	AluS IR	16.3
chr14	53705231	53705315	53707730	53707814	SINE-	SINE+	Alu-	Alu+	AluSc8-	AluSc8+	AluS IR	16.3
chr14	53723044	53723083	53725350	53725389	SINE-	SINE+	Alu-	Alu+	AluSx1-	AluSp+	AluS IR	16.3
chr14	53728524	53728574	53730920	53730970	SINE+	SINE-	Alu+	Alu-	AluSx1+	AluSx-	AluS IR	16.3
chr14	53808714	53808750	53808781	53808817							Unannotated	6.6
chr14	53836785	53836817	53839601	53839633							Unannotated	16.3
chr14	53871518	53871547	53871548	53871577	Simple_repeat+	Simple_repeat+	Simple_repeat+	Simple_repeat+	(GT)n+	(GT)n+	Non-IR	0
chr14	53898444	53898485	53899880	53899921	SINE+	SINE-	Alu+	Alu-	AluSx+	AluSx1-	AluS IR	16.3
chr14	53912263	53912306	53914345	53914388							Unannotated	13.8
chr14	53968337	53968390	53970136	53970189	SINE+	SINE-	Alu+	Alu-	AluY+	AluY-	AluY IR	16.3
chr14	53989927	53989959	53992326	53992358	SINE-	SINE+	Alu-	Alu+	AluYc-	AluSp+	Non-IR	16.3
chr14	54043767	54043801	54044784	54044818							Unannotated	0
chr14	54081530	54081573	54081599	54081642	SINE-	Simple_repeat+	MIR-	Simple_repeat+	MIRb-	(ATTA)n+	Non-IR	0
chr14	54097415	54097445	54100031	54100061	SINE+	SINE-	Alu+	Alu-	AluY+	AluSc-	Non-IR	16.3
chr14	54152098	54152150	54154911	54154963	SINE+	SINE-	Alu+	Alu-	AluSp+	AluSx1-	AluS IR	16.3
chr14	54189001	54189034	54189035	54189068	Simple_repeat+	Simple_repeat+	Simple_repeat+	Simple_repeat+	(GT)n+	(GT)n+	Non-IR	0
chr14	54215076	54215148	54216647	54216719							Unannotated	16.3
chr14	54286632	54286664	54287083	54287115	SINE-	SINE+	Alu-	Alu+	AluYk2-	AluSx1+	Non-IR	16.3
chr14	54320139	54320171	54321713	54321745	SINE-	SINE+	Alu-	Alu+	AluY-	AluSx+	Non-IR	16.3
chr14	54323681	54323747	54323748	54323814	Simple_repeat+	Simple_repeat+	Simple_repeat+	Simple_repeat+	(TA)n+	(TA)n+	Non-IR	0
chr14	54351197	54351238	54352801	54352842	SINE+	SINE-	Alu+	Alu-	AluJb+	AluSc-	Non-IR	16.3
chr14	54358060	54358095	54359004	54359039	LINE-	LINE+	L1-	L1+	L1MA8-	L1M2+	L1 IR	16.3
chr14	54372692	54372721	54375434	54375463	Simple_repeat+	SINE+	Simple_repeat+	Alu+	(T)n+	AluSg+	Non-IR	16.3
chr14	54390169	54390198	54390933	54390962	SINE+	SINE-	Alu+	Alu-	AluSx3+	AluSx1-	AluS IR	16.3
chr14	54392088	54392124	54394569	54394605	LTR-	LTR+	ERV1-	ERV1+	LTR12C-	LTR12C+	ERV1 IR	16.3
chr14	54399127	54399172	54402039	54402084	SINE-	SINE+	Alu-	Alu+	AluSx-	AluSc+	AluS IR	16.3
chr14	54410746	54410784	54410819	54410857							Unannotated	0
chr14	54414797	54414828	54416553	54416584	SINE-	SINE+	Alu-	Alu+	AluJr-	AluJb+	AluJ IR	16.3
chr14	54429489	54429524	54431378	54431413	SINE+	SINE-	Alu+	Alu-	AluSx+	AluSg7-	AluS IR	16.3
chr14	54451751	54451779	54452655	54452683	SINE+	SINE-	Alu+	Alu-	AluJb+	AluSx3-	Non-IR	16.3
chr14	54452651	54452685	54455181	54455215	SINE-	SINE+	Alu-	Alu+	AluSx3-	AluSz+	AluS IR	16.3
chr14	54460411	54460454	54461092	54461135	SINE+	SINE-	Alu+	Alu-	AluJb+	AluJb-	AluJ IR	16.3
chr14	54495828	54495884	54495986	54496042	SINE+	SINE-	Alu+	Alu-	AluSz6+	AluSz-	AluS IR	16.3
chr14	54496779	54496824	54499388	54499433	SINE-	SINE+	Alu-	Alu+	AluY-	AluY+	AluY IR	16.3
chr14	54506494	54506551	54507478	54507535	SINE+	SINE-	Alu+	Alu-	AluSx1+	AluSx1-	AluS IR	16.3
chr14	54521188	54521234	54523212	54523258	SINE+	SINE-	Alu+	Alu-	AluSq2+	AluSx-	AluS IR	16.3
chr14	54525017	54525052	54526162	54526197	SINE+	SINE-	Alu+	Alu-	AluJb+	AluSc8-	Non-IR	16.3
chr14	54554018	54554060	54554963	54555005	SINE+	SINE-	Alu+	Alu-	AluSq2+	AluY-	Non-IR	16.3
chr14	54558978	54559028	54559887	54559937	SINE-	SINE+	Alu-	Alu+	AluSz6-	AluSx1+	AluS IR	16.3
chr14	54560123	54560160	54561388	54561425	SINE+	SINE-	Alu+	Alu-	AluSx1+	AluSg-	AluS IR	16.3
chr14	54596483	54596517	54597360	54597394	SINE+	SINE-	Alu+	Alu-	AluSx+	AluSp-	AluS IR	16.3
chr14	54653444	54653491	54655604	54655651	SINE-	SINE+	Alu-	Alu+	AluSz-	AluSp+	AluS IR	16.3
chr14	54675247	54675280	54676480	54676513	SINE+	SINE-	Alu+	Alu-	AluSq2+	AluSx-	AluS IR	16.3
chr14	54678431	54678475	54678476	54678520	Simple_repeat+	Simple_repeat+	Simple_repeat+	Simple_repeat+	(TG)n+	(TG)n+	Non-IR	0
chr14	54825027	54825058	54826476	54826507	Simple_repeat+	Simple_repeat+	Simple_repeat+	Simple_repeat+	(TG)n+	(AC)n+	Non-IR	16.3
chr14	54830335	54830392	54832307	54832364	SINE+	SINE-	Alu+	Alu-	FLAM_A+	AluJb-	Non-IR	16.3
chr14	54836014	54836050	54838104	54838140	SINE-	SINE+	Alu-	Alu+	AluSx1-	AluJb+	Non-IR	16.3
chr14	54845352	54845425	54848207	54848280	SINE+	SINE-	Alu+	Alu-	AluSg+	AluSq2-	AluS IR	16.3
chr14	54853125	54853161	54855326	54855362	SINE-	SINE+	Alu-	Alu+	AluSq2-	AluSx+	AluS IR	16.3
chr14	54860703	54860731	54861550	54861578	SINE-	SINE+	Alu-	Alu+	AluY-	AluSq+	Non-IR	16.3
chr14	54861656	54861697	54862426	54862467	SINE+	SINE-	Alu+	Alu-	AluSq+	AluJb-	Non-IR	16.3
chr14	54862846	54862933	54864620	54864707	LINE+	LINE-	L1+	L1-	L1MC5a+	L1MC5a-	L1 IR	16.3
chr14	54867526	54867566	54868641	54868681	SINE+	SINE-	Alu+	Alu-	AluSx+	AluY-	Non-IR	16.3
chr14	54877733	54877763	54879170	54879200	SINE-	SINE+	Alu-	Alu+	AluJb-	AluSz+	Non-IR	16.3
chr14	54879815	54879871	54880956	54881012	SINE+	SINE-	Alu+	Alu-	AluSx+	AluSp-	AluS IR	16.3
chr14	54881079	54881119	54883097	54883137	SINE-	SINE+	Alu-	Alu+	AluSp-	AluSg+	AluS IR	16.3
chr14	54886479	54886520	54888622	54888663	SINE+	SINE-	Alu+	Alu-	AluY+	AluY-	AluY IR	16.3
chr14	54890406	54890444	54891481	54891519	SINE+	SINE-	Alu+	Alu-	AluSp+	AluSz6-	AluS IR	16.3
chr14	54896639	54896686	54897533	54897580	SINE+	SINE-	Alu+	Alu-	AluY+	AluSp-	Non-IR	16.3
chr14	54898886	54898925	54899177	54899216	SINE-	SINE+	Alu-	Alu+	AluSz-	AluJb+	Non-IR	16.3
chr14	54899396	54899432	54900253	54900289	SINE+	SINE-	Alu+	Alu-	AluJb+	AluSx1-	Non-IR	16.3
chr14	54903926	54903959	54906667	54906700	SINE-	SINE+	Alu-	Alu+	AluSx1-	AluSx1+	AluS IR	16.3
chr14	54907589	54907625	54909494	54909530	SINE+	SINE-	Alu+	Alu-	AluSx1+	AluJr-	Non-IR	16.3
chr14	54913443	54913475	54915225	54915257	SINE+	SINE-	Alu+	Alu-	AluSz+	AluSq2-	AluS IR	16.3
chr14	54919802	54919839	54921181	54921218	SINE+	SINE-	Alu+	Alu-	AluSz6+	AluY-	Non-IR	16.3
chr14	54924272	54924316	54925800	54925844	SINE-	SINE+	Alu-	Alu+	AluSg-	AluSx+	AluS IR	16.3
chr14	54927294	54927330	54927933	54927969							Unannotated	16.3
chr14	54930453	54930488	54932470	54932505	SINE-	SINE+	Alu-	Alu+	AluJb-	AluY+	Non-IR	16.3
chr14	54932471	54932531	54933902	54933962	SINE+	SINE-	Alu+	Alu-	AluY+	AluSc-	Non-IR	16.3
chr14	54942124	54942162	54944726	54944764	SINE+	SINE-	Alu+	Alu-	AluY+	AluSx-	Non-IR	16.3
chr14	54947271	54947305	54947642	54947676	SINE+	SINE-	Alu+	Alu-	AluSp+	AluSz-	AluS IR	16.3
chr14	54947845	54947870	54947955	54947980	SINE-	SINE+	Alu-	Alu+	AluSz-	AluSx+	AluS IR	16.3
chr14	54954180	54954214	54954819	54954853	SINE+	SINE-	Alu+	Alu-	AluSx+	AluSp-	AluS IR	16.3
chr14	54956395	54956425	54958357	54958387	SINE+	SINE-	Alu+	Alu-	AluSx1+	AluSq2-	AluS IR	16.3
chr14	54959268	54959305	54960610	54960647	SINE+	SINE-	Alu+	Alu-	AluJo+	AluSz-	Non-IR	16.3
chr14	54961941	54961979	54964514	54964552	SINE-	SINE+	Alu-	Alu+	AluSg-	AluY+	Non-IR	16.3
chr14	54967758	54967787	54968893	54968922	SINE-	SINE+	Alu-	Alu+	AluJb-	AluJr+	AluJ IR	16.3
chr14	54969212	54969238	54972090	54972116	SINE-	SINE+	Alu-	Alu+	AluYc-	AluY+	AluY IR	16.3
chr14	54974698	54974733	54975459	54975494	SINE+	SINE-	Alu+	Alu-	AluSx+	AluSx1-	AluS IR	16.3
chr14	54980830	54980875	54982262	54982307	SINE+	SINE-	Alu+	Alu-	AluY+	AluY-	AluY IR	16.3
chr14	54987733	54987772	54990468	54990507	SINE-	SINE+	Alu-	Alu+	AluSx-	AluY+	Non-IR	16.3
chr14	54998007	54998062	54998297	54998352	SINE+	SINE-	Alu+	Alu-	AluSx1+	AluSx-	AluS IR	16.3
chr14	55003248	55003283	55004697	55004732	SINE+	SINE-	Alu+	Alu-	AluJb+	AluSz6-	Non-IR	16.3
chr14	55007095	55007145	55008897	55008947	SINE+	SINE-	Alu+	Alu-	AluSx+	AluSg-	AluS IR	16.3
chr14	55010055	55010097	55011269	55011311	SINE-	SINE+	Alu-	Alu+	AluSx1-	AluSq2+	AluS IR	16.3
chr14	55017430	55017475	55018908	55018953	SINE-	SINE+	Alu-	Alu+	AluSz-	AluSp+	AluS IR	16.3
chr14	55022554	55022589	55022935	55022970	SINE+	SINE-	Alu+	Alu-	AluSx+	AluSq2-	AluS IR	16.3
chr14	55032951	55032988	55033947	55033984	SINE-	SINE+	Alu-	Alu+	AluY-	AluSz+	Non-IR	16.3
chr14	55033935	55033993	55036502	55036560	SINE+	SINE-	Alu+	Alu-	AluSz+	AluSq10-	AluS IR	16.3
chr14	55040615	55040657	55041896	55041938	SINE+	SINE-	Alu+	Alu-	AluY+	AluSx-	Non-IR	16.3
chr14	55054346	55054385	55055706	55055745	SINE-	SINE+	Alu-	Alu+	AluSx1-	AluSz+	AluS IR	16.3
chr14	55056757	55056807	55058550	55058600	SINE-	SINE+	Alu-	Alu+	AluY-	AluSx+	Non-IR	16.3
chr14	55058550	55058613	55060410	55060473	SINE+	SINE-	Alu+	Alu-	AluSx+	AluY-	Non-IR	16.3
chr14	55072762	55072798	55073190	55073226	SINE+	SINE-	Alu+	Alu-	AluJb+	AluSq2-	Non-IR	16.3
chr14	55076354	55076428	55078705	55078779	SINE+	SINE-	Alu+	Alu-	AluSz+	AluSc-	AluS IR	16.3
chr14	55088067	55088105	55089346	55089384	SINE-	SINE+	Alu-	Alu+	AluJb-	AluSc+	Non-IR	16.3
chr14	55090285	55090325	55092264	55092304	SINE+	SINE-	Alu+	Alu-	FLAM_C+	AluJo-	Non-IR	16.3
chr14	55092319	55092354	55093445	55093480	SINE-	SINE+	Alu-	Alu+	AluJo-	AluSz+	Non-IR	16.3
chr14	55093694	55093732	55096554	55096592	SINE+	SINE-	Alu+	Alu-	AluSz+	AluSx1-	AluS IR	16.3
chr14	55096712	55096751	55099393	55099432	SINE-	SINE+	Alu-	Alu+	AluSx1-	AluSq2+	AluS IR	16.3
chr14	55100295	55100336	55101625	55101666	SINE-	SINE+	Alu-	Alu+	AluJo-	AluSc8+	Non-IR	16.3
chr14	55105106	55105149	55106499	55106542	SINE+	SINE-	Alu+	Alu-	FLAM_C+	AluJb-	Non-IR	16.3
chr14	55112441	55112490	55115162	55115211	SINE-	SINE+	Alu-	Alu+	AluSz-	AluSx1+	AluS IR	16.3
chr14	55124709	55124744	55126671	55126706	SINE-	SINE+	Alu-	Alu+	AluSx1-	AluSp+	AluS IR	16.3
chr14	55132823	55132859	55134880	55134916	SINE-	SINE+	Alu-	Alu+	AluSx3-	AluJb+	Non-IR	16.3
chr14	55146113	55146146	55148593	55148626	SINE-	SINE+	Alu-	Alu+	AluSg7-	FLAM_A+	Non-IR	16.3
chr14	55152994	55153032	55153160	55153198							Unannotated	16.3
chr14	55153414	55153494	55155411	55155491	SINE+	SINE-	Alu+	Alu-	AluSc8+	AluSq2-	AluS IR	16.3
chr14	55157992	55158027	55159956	55159991	SINE-	SINE+	Alu-	Alu+	AluJr4-	AluSz+	Non-IR	16.3
chr14	55160074	55160115	55161516	55161557	SINE+	SINE-	Alu+	Alu-	AluSz+	AluSp-	AluS IR	16.3
chr14	55165259	55165289	55168201	55168231	SINE+	SINE-	Alu+	Alu-	AluJb+	AluJo-	AluJ IR	16.3
chr14	55172032	55172063	55172799	55172830	SINE-	SINE+	Alu-	Alu+	AluSx1-	AluSg+	AluS IR	16.3
chr14	55174937	55174984	55176701	55176748	SINE-	SINE+	Alu-	Alu+	AluSc-	AluY+	Non-IR	16.3
chr14	55176775	55176844	55177689	55177758	SINE+	SINE-	Alu+	Alu-	AluY+	AluY-	AluY IR	16.3
chr14	55185618	55185654	55186117	55186153	SINE-	SINE+	Alu-	Alu+	AluSx-	AluSp+	AluS IR	16.3
chr14	55192031	55192072	55193162	55193203	SINE-	SINE+	Alu-	Alu+	AluJr-	AluSc+	Non-IR	16.3
chr14	55205388	55205426	55205716	55205754	SINE-	SINE+	Alu-	Alu+	AluJr-	AluJo+	AluJ IR	16.3
chr14	55209031	55209076	55210985	55211030	SINE-	SINE+	Alu-	Alu+	AluY-	AluY+	AluY IR	16.3
chr14	55236426	55236508	55237274	55237356	SINE+	SINE-	Alu+	Alu-	AluSg+	AluSg-	AluS IR	16.3
chr14	55243137	55243178	55244847	55244888	SINE+	SINE-	Alu+	Alu-	AluSz+	AluJb-	Non-IR	16.3
chr14	55251917	55251972	55253970	55254025	SINE-	SINE+	Alu-	Alu+	AluSc8-	AluY+	Non-IR	16.3
chr14	55263880	55263915	55265945	55265980	Simple_repeat+	Simple_repeat+	Simple_repeat+	Simple_repeat+	(TG)n+	(AT)n+	Non-IR	16.3
chr14	55281128	55281168	55283568	55283608	SINE+	SINE-	Alu+	Alu-	AluJr4+	AluSx1-	Non-IR	16.3
chr14	55283632	55283675	55284317	55284360	SINE-	SINE+	Alu-	Alu+	AluSx1-	AluSq2+	AluS IR	16.3
chr14	55287107	55287148	55288826	55288867	SINE-	SINE+	Alu-	Alu+	AluSx-	AluSz+	AluS IR	16.3
chr14	55290173	55290232	55293062	55293121	SINE+	SINE-	Alu+	Alu-	AluSq2+	AluSx-	AluS IR	16.3
chr14	55311792	55311829	55312116	55312153	SINE-	SINE+	Alu-	Alu+	AluSq-	AluSg+	AluS IR	16.3
chr14	55318333	55318372	55318373	55318412	Simple_repeat+	Simple_repeat+	Simple_repeat+	Simple_repeat+	(AT)n+	(AT)n+	Non-IR	0
chr14	55321634	55321687	55322901	55322954	SINE-	SINE+	Alu-	Alu+	AluSz-	AluY+	Non-IR	16.3
chr14	55328013	55328050	55330541	55330578	SINE-	SINE+	Alu-	Alu+	AluSz6-	AluJr+	Non-IR	16.3
chr14	55331663	55331722	55331723	55331782	Simple_repeat+	Simple_repeat+	Simple_repeat+	Simple_repeat+	(TA)n+	(TA)n+	Non-IR	0
chr14	55338063	55338110	55338863	55338910	SINE-	SINE+	Alu-	Alu+	AluSc8-	AluY+	Non-IR	16.3
chr14	55360221	55360323	55360765	55360867	SINE-	SINE+	Alu-	Alu+	AluSx-	AluSx1+	AluS IR	16.3
chr14	55371535	55371573	55373710	55373748	SINE+	SINE-	Alu+	Alu-	AluY+	AluSx1-	Non-IR	16.3
chr14	55377293	55377328	55379758	55379793	SINE+	SINE-	Alu+	Alu-	AluSq2+	AluSx4-	AluS IR	16.3
chr14	55388005	55388048	55390177	55390220	SINE+	SINE-	Alu+	Alu-	AluSx1+	AluSq2-	AluS IR	16.3
chr14	55391322	55391377	55394123	55394178	SINE+	SINE-	Alu+	Alu-	AluSc5+	AluSg-	AluS IR	16.3
chr14	55397973	55398009	55400860	55400896	SINE-	SINE+	Alu-	Alu+	AluY-	AluSx1+	Non-IR	16.3
chr14	55420904	55420952	55422372	55422420	SINE+	SINE-	Alu+	Alu-	AluY+	AluSx3-	Non-IR	16.3
chr14	55428120	55428157	55429757	55429794	SINE-	SINE+	Alu-	Alu+	AluY-	AluSq2+	Non-IR	16.3
chr14	55435333	55435377	55437394	55437438	SINE-	SINE+	Alu-	Alu+	AluSg-	AluSz+	AluS IR	16.3
chr14	55439042	55439081	55439805	55439844	SINE-	SINE+	Alu-	Alu+	AluSx1-	AluY+	Non-IR	16.3
chr14	55441986	55442027	55442142	55442183	SINE-	SINE+	Alu-	Alu+	AluSx1-	AluSx+	AluS IR	8.9
chr14	55447715	55447759	55449029	55449073	SINE-	SINE+	Alu-	Alu+	AluSx-	AluSx+	AluS IR	16.3
chr14	55461849	55461893	55463777	55463821	SINE-	SINE+	Alu-	Alu+	AluSg-	AluSx1+	AluS IR	16.3
chr14	55471780	55471815	55472666	55472701	SINE+	SINE-	Alu+	Alu-	AluSq2+	AluJb-	Non-IR	16.3
chr14	55475910	55475969	55476459	55476518	SINE-	SINE+	Alu-	Alu+	AluSq2-	AluSc+	AluS IR	16.3
chr14	55476541	55476580	55478719	55478758	SINE+	SINE-	Alu+	Alu-	AluSc+	AluSc-	AluS IR	16.3
chr14	55489746	55489782	55489800	55489836	Simple_repeat+	Simple_repeat+	Simple_repeat+	Simple_repeat+	(TA)n+	(TA)n+	Non-IR	0
chr14	55509460	55509518	55509823	55509881	SINE+	SINE-	Alu+	Alu-	AluSc+	AluSp-	AluS IR	16.3
chr14	55518184	55518222	55520315	55520353	SINE-	SINE+	Alu-	Alu+	AluSx-	AluJo+	Non-IR	16.3
chr14	55521435	55521495	55523027	55523087	SINE-	SINE+	Alu-	Alu+	AluSx-	AluSx1+	AluS IR	16.3
chr14	55523957	55523992	55524569	55524604	SINE+	SINE-	Alu+	Alu-	AluSz+	AluSc-	AluS IR	16.3
chr14	55531382	55531423	55531996	55532037	SINE-	SINE+	Alu-	Alu+	AluSx-	AluSx+	AluS IR	16.3
chr14	55532739	55532781	55534558	55534600	SINE+	SINE-	Alu+	Alu-	AluJr+	AluJr-	AluJ IR	16.3
chr14	55537628	55537672	55538205	55538249	SINE-	SINE+	Alu-	Alu+	AluSx1-	AluY+	Non-IR	16.3
chr14	55551684	55551722	55554495	55554533	SINE+	SINE-	Alu+	Alu-	AluJb+	AluSx3-	Non-IR	16.3
chr14	55557968	55558027	55559561	55559620	SINE-	SINE+	Alu-	Alu+	AluSz-	AluSz+	AluS IR	16.3
chr14	55561796	55561846	55564173	55564223	SINE+	SINE-	Alu+	Alu-	AluSx+	AluSg7-	AluS IR	16.3
chr14	55677226	55677265	55677926	55677965	SINE+	SINE-	Alu+	Alu-	AluSx+	AluSp-	AluS IR	16.3
chr14	55757226	55757266	55758645	55758685	Simple_repeat+	Simple_repeat+	Simple_repeat+	Simple_repeat+	(AC)n+	(TG)n+	Non-IR	16.3
chr14	55763496	55763527	55765318	55765349	SINE-	SINE+	Alu-	Alu+	AluSq2-	AluJb+	Non-IR	16.3
chr14	55814265	55814309	55815052	55815096							Unannotated	0
chr14	55856226	55856282	55856687	55856743	SINE+	SINE-	Alu+	Alu-	Alu+	AluSz-	Non-IR	16.3
chr14	55871838	55871868	55873985	55874015	SINE-	SINE+	Alu-	Alu+	AluSx1-	AluSz6+	AluS IR	16.3
chr14	55887622	55887659	55890007	55890044	Simple_repeat+	SINE-	Simple_repeat+	Alu-	(AG)n+	AluJr-	Non-IR	0
chr14	55916892	55916953	55919136	55919197	LINE-	LINE+	L1-	L1+	L1PREC2-	L1P3+	L1 IR	16.3
chr14	55934658	55934691	55936628	55936661	SINE+	SINE-	Alu+	Alu-	AluSx3+	AluY-	Non-IR	16.3
chr14	55947248	55947283	55947502	55947537	SINE-	SINE+	Alu-	Alu+	AluSx-	Alu+	Non-IR	16.3
chr14	56102273	56102338	56102860	56102925	SINE+	SINE-	Alu+	Alu-	AluSp+	AluSq2-	AluS IR	16.3
chr14	56171791	56171831	56174105	56174145	SINE+	SINE-	Alu+	Alu-	AluSz+	AluSz-	AluS IR	16.3
chr14	56275518	56275553	56277369	56277404	DNA-	DNA+	hAT-Charlie-	hAT-Charlie+	MER1A-	MER1A+	hAT-Charlie IR	16.3
chr14	56318697	56318734	56319998	56320035	LTR-	LTR+	ERVL-MaLR-	ERVL-MaLR+	THE1B-	MSTA+	ERVL-MaLR IR	16.3
chr14	56331054	56331089	56332954	56332989	SINE-	SINE+	Alu-	Alu+	AluY-	AluSz+	Non-IR	16.3
chr14	56334982	56335032	56336369	56336419		Simple_repeat+		Simple_repeat+		(TCATTT)n+	Unannotated	16.3
chr14	56392060	56392107	56393742	56393789	SINE-	SINE+	Alu-	Alu+	AluSx-	AluSz+	AluS IR	16.3
chr14	56401424	56401482	56402863	56402921	SINE+	SINE-	Alu+	Alu-	AluJb+	AluSc-	Non-IR	16.3
chr14	56416769	56416803	56417827	56417861	SINE-	SINE+	Alu-	Alu+	AluSx3-	AluY+	Non-IR	16.3
chr14	56475549	56475603	56475614	56475668	Simple_repeat+	Simple_repeat+	Simple_repeat+	Simple_repeat+	(AT)n+	(AT)n+	Non-IR	0
chr14	56499002	56499036	56499864	56499898	SINE+	SINE-	Alu+	Alu-	AluSx+	AluSz6-	AluS IR	16.3
chr14	56511286	56511327	56513104	56513145	SINE+	SINE-	Alu+	Alu-	AluYf1+	AluY-	AluY IR	16.3
chr14	56560570	56560607	56561225	56561262	SINE-	SINE+	Alu-	Alu+	AluSq-	AluSx4+	AluS IR	16.3
chr14	56573044	56573092	56575593	56575641	SINE+	SINE-	Alu+	Alu-	AluSq2+	AluSz6-	AluS IR	16.3
chr14	56698916	56698963	56701114	56701161	SINE-	SINE+	Alu-	Alu+	AluSx-	AluSx1+	AluS IR	16.3
chr14	56719287	56719325	56719813	56719851	SINE+	SINE-	Alu+	Alu-	AluJo+	AluSx1-	Non-IR	16.3
chr14	56724706	56724735	56727326	56727355	SINE+	SINE-	Alu+	Alu-	AluSc+	AluJb-	Non-IR	16.3
chr14	56732421	56732457	56732953	56732989	SINE-	SINE+	Alu-	Alu+	AluSq-	AluSp+	AluS IR	16.3
chr14	56741237	56741310	56743667	56743740	SINE-	SINE+	Alu-	Alu+	AluSq2-	AluSx1+	AluS IR	16.3
chr14	56750680	56750716	56752933	56752969	SINE-	SINE+	Alu-	Alu+	AluSx-	AluY+	Non-IR	16.3
chr14	56761295	56761354	56762973	56763032	SINE+	SINE-	Alu+	Alu-	AluSc8+	AluY-	Non-IR	16.3
chr14	56766374	56766428	56767818	56767872	SINE+	SINE-	Alu+	Alu-	AluSx1+	AluSz-	AluS IR	16.3
chr14	56768416	56768460	56769190	56769234	SINE-	SINE+	Alu-	Alu+	AluSx1-	AluY+	Non-IR	16.3
chr14	56771083	56771125	56773490	56773532	SINE-	SINE+	Alu-	Alu+	AluSq2-	AluSz+	AluS IR	16.3
chr14	56780095	56780127	56781980	56782012	SINE+	SINE-	Alu+	Alu-	AluJr4+	AluJr-	AluJ IR	16.3
chr14	56782628	56782673	56783155	56783200	SINE-	SINE+	Alu-	Alu+	AluJo-	AluSz+	Non-IR	16.3
chr14	56783404	56783435	56785388	56785419	SINE+	SINE-	Alu+	Alu-	AluSz+	AluSx-	AluS IR	16.3
chr14	56833148	56833209	56834217	56834278	SINE+	SINE-	Alu+	Alu-	AluSq2+	AluSq2-	AluS IR	16.3
chr14	56850754	56850793	56851710	56851749	SINE-	SINE+	Alu-	Alu+	AluSq-	AluSg+	AluS IR	16.3
chr14	56859776	56859815	56861007	56861046	Simple_repeat+		Simple_repeat+		(TG)n+		Unannotated	0
chr14	56864866	56864903	56866851	56866888	SINE+	SINE-	Alu+	Alu-	AluSz+	AluSx1-	AluS IR	16.3
chr14	56876000	56876034	56878078	56878112	SINE-	SINE+	Alu-	Alu+	AluJb-	AluSz+	Non-IR	16.3
chr14	56895771	56895803	56897606	56897638	SINE+	SINE-	Alu+	Alu-	FLAM_A+	AluSx-	Non-IR	16.3
chr14	57016857	57016897	57019642	57019682	SINE-	SINE+	Alu-	Alu+	AluSx1-	AluSx1+	AluS IR	16.3
chr14	57024894	57024926	57026281	57026313	SINE+	SINE-	Alu+	Alu-	AluJb+	AluSz-	Non-IR	16.3
chr14	57042347	57042585	57044566	57044804							Unannotated	0
chr14	57104387	57104433	57106987	57107033	LINE-	LINE+	L1-	L1+	L1PA5-	L1PA7+	L1 IR	16.3
chr14	57129473	57129511	57130251	57130289	SINE-	SINE+	Alu-	Alu+	AluJr-	AluSx+	Non-IR	16.3
chr14	57130295	57130333	57132884	57132922	SINE+	SINE-	Alu+	Alu-	AluSx+	AluSq2-	AluS IR	16.3
chr14	57181437	57181475	57183528	57183566	SINE-	SINE+	Alu-	Alu+	AluSx-	AluSx1+	AluS IR	8.9
chr14	57199802	57199862	57201756	57201816	SINE-	SINE+	Alu-	Alu+	AluSx1-	AluSz6+	AluS IR	16.3
chr14	57211680	57211725	57213573	57213618	SINE+	SINE-	Alu+	Alu-	AluSx1+	AluSq-	AluS IR	16.3
chr14	57234495	57234531	57234532	57234568	Simple_repeat+	Simple_repeat+	Simple_repeat+	Simple_repeat+	(GT)n+	(GT)n+	Non-IR	0
chr14	57240518	57240572	57241861	57241915	SINE-	SINE+	Alu-	Alu+	AluSp-	AluY+	Non-IR	16.3
chr14	57262532	57262590	57262694	57262752	Simple_repeat+	Simple_repeat+	Simple_repeat+	Simple_repeat+	(TA)n+	(TA)n+	Non-IR	0
chr14	57310983	57311016	57311629	57311662	SINE-	SINE+	Alu-	Alu+	AluY-	AluY+	AluY IR	16.3
chr14	57425642	57425688	57426963	57427009	SINE-	SINE+	Alu-	Alu+	AluSq2-	AluJb+	Non-IR	16.3
chr14	57475490	57475542	57475985	57476037	SINE+	SINE-	Alu+	Alu-	AluSq2+	AluSz6-	AluS IR	16.3
chr14	57498833	57498867	57498891	57498925	Simple_repeat+	Simple_repeat+	Simple_repeat+	Simple_repeat+	(TA)n+	(TA)n+	Non-IR	0
chr14	57553312	57553357	57555234	57555279	SINE-	SINE+	Alu-	Alu+	AluSq-	AluSx1+	AluS IR	16.3
chr14	57625941	57626385	57628247	57628691	LINE+		L1+		L1PA7+		Unannotated	16.3
chr14	57660490	57660524	57660532	57660566	LTR+	LTR+	ERVL-MaLR+	ERVL-MaLR+	MLT1F+	MLT1F+	Non-IR	0
chr14	57802985	57803009	57803583	57803607	LINE+	SINE-	L1+	Alu-	L1PA11+	AluSq2-	Non-IR	16.3
chr14	57834923	57834952	57836387	57836416	SINE+	SINE-	Alu+	Alu-	AluSx+	AluSc5-	AluS IR	16.3
chr14	57856040	57856169	57857132	57857261	SINE-	SINE+	Alu-	Alu+	AluSx-	AluSx+	AluS IR	16.3
chr14	57867891	57867925	57870123	57870157		Simple_repeat+		Simple_repeat+		(TG)n+	Unannotated	16.3
chr14	57914434	57914476	57917165	57917207	SINE+	SINE-	Alu+	Alu-	AluY+	AluSg-	Non-IR	16.3
chr14	57924749	57924801	57925497	57925549	Simple_repeat+	Low_complexity+	Simple_repeat+	Low_complexity+	(TCTT)n+	GA-rich+	Non-IR	16.3
chr14	57929349	57929428	57930549	57930628							Unannotated	8.9
chr14	57944779	57944812	57946459	57946492	Low_complexity+	SINE-	Low_complexity+	Alu-	A-rich+	AluSz-	Non-IR	16.3
chr14	58038103	58038132	58040597	58040626	LINE+	LINE-	L1+	L1-	L1PA2+	L1PREC2-	L1 IR	16.3
chr14	58080393	58080423	58080825	58080855	SINE-	SINE+	Alu-	Alu+	AluSp-	AluSz+	AluS IR	16.3
chr14	58081758	58081791	58083312	58083345	SINE-	SINE+	Alu-	Alu+	AluY-	AluSz6+	Non-IR	16.3
chr14	58093307	58093337	58094204	58094234	SINE-	SINE+	Alu-	Alu+	AluJr-	AluSx1+	Non-IR	16.3
chr14	58137580	58137617	58140067	58140104	SINE-	SINE+	Alu-	Alu+	AluSq2-	AluSq2+	AluS IR	16.3
chr14	58140411	58140448	58142622	58142659	SINE+	SINE-	Alu+	Alu-	AluSz+	AluSz-	AluS IR	16.3
chr14	58142583	58142618	58144739	58144774	SINE-	SINE+	Alu-	Alu+	AluSz-	AluY+	Non-IR	16.3
chr14	58156059	58156097	58157110	58157148	SINE-	SINE+	Alu-	Alu+	AluY-	AluSp+	Non-IR	16.3
chr14	58159234	58159267	58161858	58161891	SINE-	SINE+	Alu-	Alu+	AluSz-	AluJb+	Non-IR	16.3
chr14	58173791	58173834	58175458	58175501	SINE+	SINE-	Alu+	Alu-	AluSx3+	AluSz-	AluS IR	16.3
chr14	58178189	58178241	58179282	58179334	SINE+	SINE-	Alu+	Alu-	AluSg+	AluSz-	AluS IR	16.3
chr14	58180904	58180937	58180938	58180971	Simple_repeat+	Simple_repeat+	Simple_repeat+	Simple_repeat+	(TG)n+	(TA)n+	Non-IR	0
chr14	58181866	58181905	58182437	58182476	SINE-	SINE+	Alu-	Alu+	AluSx3-	AluJr+	Non-IR	16.3
chr14	58197058	58197097	58198973	58199012	SINE+	SINE-	Alu+	Alu-	AluSq2+	AluJb-	Non-IR	16.3
chr14	58204265	58204314	58205402	58205451	SINE+	SINE-	Alu+	Alu-	AluY+	AluY-	AluY IR	16.3
chr14	58214747	58214789	58217387	58217429	SINE-	SINE+	Alu-	Alu+	AluSx-	AluSz+	AluS IR	16.3
chr14	58222532	58222574	58223346	58223388	SINE+	SINE-	Alu+	Alu-	AluSz6+	AluSq-	AluS IR	16.3
chr14	58229420	58229471	58230982	58231033	SINE+	SINE-	Alu+	Alu-	AluY+	AluSg-	Non-IR	16.3
chr14	58234927	58234965	58237818	58237856	SINE-	SINE+	Alu-	Alu+	AluYf1-	AluSx1+	Non-IR	16.3
chr14	58241266	58241304	58242310	58242348	SINE-	SINE+	Alu-	Alu+	AluSx1-	AluSx+	AluS IR	16.3
chr14	58248693	58248774	58249158	58249239	SINE+	SINE-	Alu+	Alu-	AluSx+	AluSp-	AluS IR	16.3
chr14	58255685	58255718	58256483	58256516	SINE+	SINE-	Alu+	Alu-	AluSp+	AluSg7-	AluS IR	16.3
chr14	58256656	58256691	58258176	58258211	SINE-	SINE+	Alu-	Alu+	AluSg7-	AluJr+	Non-IR	16.3
chr14	58262674	58262707	58265131	58265164	SINE-	SINE+	Alu-	Alu+	AluSz6-	AluJo+	Non-IR	16.3
chr14	58277003	58277040	58279457	58279494	SINE-	SINE+	Alu-	Alu+	AluSq-	AluSx1+	AluS IR	16.3
chr14	58290924	58290961	58291322	58291359	SINE+	SINE-	Alu+	Alu-	AluSx3+	AluSq-	AluS IR	16.3
chr14	58311117	58311158	58312322	58312363	SINE+	SINE-	Alu+	Alu-	AluSz+	AluSz-	AluS IR	16.3
chr14	58317086	58317146	58317349	58317409	SINE+	SINE-	Alu+	Alu-	AluY+	AluY-	AluY IR	16.3
chr14	58324092	58324139	58326220	58326267	SINE-	SINE+	Alu-	Alu+	AluY-	AluY+	AluY IR	16.3
chr14	58344942	58344992	58346826	58346876	SINE-	SINE+	Alu-	Alu+	AluJb-	AluJb+	AluJ IR	16.3
chr14	58356942	58356986	58357933	58357977	SINE-	SINE+	Alu-	Alu+	AluSc-	AluJb+	Non-IR	16.3
chr14	58362484	58362521	58362644	58362681	SINE+	SINE-	Alu+	Alu-	AluJb+	AluSz-	Non-IR	16.3
chr14	58376743	58376798	58377573	58377628	SINE-	SINE+	Alu-	Alu+	AluJb-	AluSx+	Non-IR	16.3
chr14	58381381	58381424	58383037	58383080	SINE+	SINE-	Alu+	Alu-	AluSg+	AluSq2-	AluS IR	16.3
chr14	58383082	58383116	58385953	58385987	SINE-	SINE+	Alu-	Alu+	AluSq2-	AluSx+	AluS IR	16.3
chr14	58386049	58386084	58387310	58387345	SINE+	SINE-	Alu+	Alu-	AluSx+	AluSx1-	AluS IR	16.3
chr14	58388083	58388112	58388994	58389023	SINE-	SINE+	Alu-	Alu+	AluY-	AluSx1+	Non-IR	16.3
chr14	58393182	58393245	58394903	58394966	SINE+	SINE-	Alu+	Alu-	AluSx+	AluSg-	AluS IR	16.3
chr14	58394862	58394905	58396875	58396918	SINE-	SINE+	Alu-	Alu+	AluSg-	AluSx+	AluS IR	16.3
chr14	58397254	58397293	58399884	58399923	Simple_repeat+	Simple_repeat+	Simple_repeat+	Simple_repeat+	(TG)n+	(AT)n+	Non-IR	16.3
chr14	58401299	58401353	58402524	58402578	SINE+	SINE-	Alu+	Alu-	AluY+	AluSp-	Non-IR	16.3
chr14	58403700	58403792	58404193	58404285	SINE+	SINE-	Alu+	Alu-	AluY+	AluYa5-	AluY IR	16.3
chr14	58405752	58405793	58408145	58408186	SINE-	SINE+	Alu-	Alu+	AluSz6-	AluSq2+	AluS IR	16.3
chr14	58411547	58411595	58413969	58414017	SINE-	SINE+	Alu-	Alu+	AluSx-	AluY+	Non-IR	16.3
chr14	58425141	58425185	58426448	58426492	SINE+	SINE-	Alu+	Alu-	AluSx1+	AluSx3-	AluS IR	16.3
chr14	58431522	58431566	58433734	58433778	SINE-	SINE+	Alu-	Alu+	AluSz-	AluJo+	Non-IR	16.3
chr14	58446239	58446293	58447701	58447755	SINE+	SINE-	Alu+	Alu-	AluSx3+	AluSx1-	AluS IR	16.3
chr14	58462351	58462396	58463687	58463732	SINE-	SINE+	Alu-	Alu+	AluSx-	AluJr+	Non-IR	16.3
chr14	58470906	58470943	58473832	58473869	SINE-	SINE+	Alu-	Alu+	AluSx1-	AluSq2+	AluS IR	16.3
chr14	58499421	58499458	58500518	58500555	SINE-	SINE+	Alu-	Alu+	AluYj4-	AluSq+	Non-IR	16.3
chr14	58507888	58507931	58510240	58510283	SINE-	SINE+	Alu-	Alu+	AluSx1-	AluSc+	AluS IR	16.3
chr14	58550233	58550276	58550928	58550971	SINE-	SINE+	Alu-	Alu+	AluSp-	AluSx+	AluS IR	16.3
chr14	58557945	58557986	58560092	58560133	SINE-	SINE+	Alu-	Alu+	AluSz-	AluSg+	AluS IR	16.3
chr14	58603078	58603114	58603668	58603704	SINE-	SINE+	Alu-	Alu+	AluSz-	AluSx+	AluS IR	16.3
chr14	58617405	58617477	58619058	58619130	SINE-	SINE+	Alu-	Alu+	AluSx1-	AluSx+	AluS IR	16.3
chr14	58624684	58624726	58627556	58627598	SINE-	SINE+	Alu-	Alu+	AluSg-	AluSc8+	AluS IR	16.3
chr14	58655834	58655878	58658502	58658546	SINE+	SINE-	Alu+	Alu-	AluY+	AluSz-	Non-IR	16.3
chr14	58681623	58681669	58682875	58682921	SINE+	SINE-	Alu+	Alu-	AluJb+	AluJr-	AluJ IR	16.3
chr14	58719579	58719643	58720125	58720189	SINE-	SINE+	Alu-	Alu+	AluSg4-	AluYk3+	Non-IR	16.3
chr14	58727939	58727976	58729941	58729978	SINE-	SINE+	Alu-	Alu+	AluSx-	AluSq2+	AluS IR	16.3
chr14	58761392	58761487	58764015	58764110	SINE+	SINE-	Alu+	Alu-	AluSq10+	AluSx-	AluS IR	16.3
chr14	58797707	58797746	58799768	58799807	SINE+	SINE-	Alu+	Alu-	AluY+	AluSp-	Non-IR	16.3
chr14	58825391	58825489	58826317	58826415	SINE+	SINE-	Alu+	Alu-	AluY+	AluY-	AluY IR	16.3
chr14	58867904	58867941	58870052	58870089	SINE-	SINE+	Alu-	Alu+	AluJb-	AluYc+	Non-IR	16.3
chr14	58913934	58913968	58916686	58916720		Simple_repeat+		Simple_repeat+		(TG)n+	Unannotated	0
chr14	58962221	58962263	58962273	58962315							Unannotated	0
chr14	59000753	59000821	59002289	59002357	SINE-	SINE+	Alu-	Alu+	AluY-	AluY+	AluY IR	16.3
chr14	59011723	59011768	59013269	59013314	SINE+	SINE-	Alu+	Alu-	AluSc8+	AluYm1-	Non-IR	16.3
chr14	59087752	59087788	59090443	59090479	SINE+	SINE-	Alu+	Alu-	AluSz+	AluJr-	Non-IR	16.3
chr14	59100443	59100488	59103145	59103190	DNA-	DNA+	hAT-Charlie-	hAT-Charlie+	MER1A-	MER1B+	hAT-Charlie IR	16.3
chr14	59113289	59113323	59114562	59114596	SINE-	SINE+	Alu-	Alu+	AluYb8-	AluSz6+	Non-IR	16.3
chr14	59126664	59126706	59128166	59128208	SINE+	SINE-	Alu+	Alu-	AluSx+	AluY-	Non-IR	16.3
chr14	59128131	59128222	59130129	59130220	SINE-	SINE+	Alu-	Alu+	AluY-	AluY+	AluY IR	16.3
chr14	59155255	59155292	59156717	59156754	Simple_repeat+		Simple_repeat+		(TG)n+		Unannotated	16.3
chr14	59157711	59157779	59158873	59158941	LTR+		ERVL+		MER21C+		Unannotated	16.3
chr14	59165089	59165131	59166809	59166851	SINE+	SINE-	Alu+	Alu-	AluY+	AluY-	AluY IR	16.3
chr14	59170467	59170498	59173415	59173446	SINE-	SINE+	Alu-	Alu+	AluSx-	AluSx3+	AluS IR	16.3
chr14	59173553	59173605	59176192	59176244	SINE+	SINE-	Alu+	Alu-	AluSx3+	AluSq2-	AluS IR	16.3
chr14	59192922	59192967	59195247	59195292	SINE+	SINE-	Alu+	Alu-	AluYm1+	AluY-	AluY IR	16.3
chr14	59195321	59195364	59196540	59196583	SINE-	SINE+	Alu-	Alu+	AluY-	AluY+	AluY IR	16.3
chr14	59196585	59196635	59197046	59197096	SINE+	SINE-	Alu+	Alu-	AluY+	AluY-	AluY IR	16.3
chr14	59201060	59201107	59203063	59203110	SINE+	SINE-	Alu+	Alu-	AluYj4+	AluY-	AluY IR	16.3
chr14	59203255	59203291	59204766	59204802	SINE-	SINE+	Alu-	Alu+	AluY-	AluSz6+	Non-IR	13.8
chr14	59240778	59240828	59242419	59242469	LTR-	LTR+	ERVL-MaLR-	ERVL-MaLR+	MLT1K-	MLT1K+	ERVL-MaLR IR	8.9
chr14	59302878	59302920	59303648	59303690	SINE-	SINE+	Alu-	Alu+	AluSx1-	AluSz6+	AluS IR	16.3
chr14	59394520	59394551	59395377	59395408	Simple_repeat+	Low_complexity+	Simple_repeat+	Low_complexity+	(T)n+	GA-rich+	Non-IR	16.3
chr14	59485687	59485730	59487108	59487151	SINE-	SINE+	Alu-	Alu+	AluSg-	AluSz+	AluS IR	16.3
chr14	59536829	59536871	59539508	59539550	SINE-	SINE+	Alu-	Alu+	AluSg7-	AluSp+	AluS IR	16.3
chr14	59575654	59575697	59577347	59577390	SINE-	SINE+	Alu-	Alu+	AluSx-	AluSq2+	AluS IR	16.3
chr14	59580352	59580391	59581584	59581623	SINE-	SINE+	Alu-	Alu+	AluSx1-	AluY+	Non-IR	16.3
chr14	59593403	59593444	59594998	59595039	SINE+	SINE-	Alu+	Alu-	AluSz+	AluSg-	AluS IR	16.3
chr14	59613546	59613584	59615181	59615219	SINE-	SINE+	Alu-	Alu+	AluSx3-	AluSp+	AluS IR	16.3
chr14	59637571	59637613	59640433	59640475	SINE+	SINE-	Alu+	Alu-	AluSc+	AluSc-	AluS IR	16.3
chr14	59651696	59651723	59653931	59653958	SINE+	SINE-	Alu+	Alu-	AluSx1+	AluSx4-	AluS IR	16.3
chr14	59662432	59662474	59664166	59664208	LINE-	LINE+	L1-	L1+	L1PA5-	L1PA7+	L1 IR	16.3
chr14	59749492	59749521	59749548	59749577	Simple_repeat+	Simple_repeat+	Simple_repeat+	Simple_repeat+	(AT)n+	(AT)n+	Non-IR	0
chr14	59764574	59764612	59765957	59765995	SINE-	SINE+	Alu-	Alu+	AluSq2-	AluSx+	AluS IR	16.3
chr14	59790048	59790136	59790894	59790982	LINE+	LINE-	L1+	L1-	HAL1b+	HAL1b-	L1 IR	16.3
chr14	59851772	59851805	59853934	59853967	SINE+	SINE-	Alu+	Alu-	AluSc+	AluSx-	AluS IR	16.3
chr14	59874263	59874394	59874730	59874861	LINE+	LINE-	L1+	L1-	L1M1+	L1MA3-	L1 IR	16.3
chr14	59875037	59875090	59876093	59876146	SINE-	SINE+	Alu-	Alu+	AluSx1-	AluY+	Non-IR	16.3
chr14	59908943	59908999	59909117	59909173	Simple_repeat+	Simple_repeat+	Simple_repeat+	Simple_repeat+	(AT)n+	(AT)n+	Non-IR	0
chr14	59975077	59975133	59975134	59975190	Simple_repeat+	Simple_repeat+	Simple_repeat+	Simple_repeat+	(TA)n+	(TA)n+	Non-IR	0
chr14	60002773	60002804	60003178	60003209		LTR-		ERVL-		LTR16A-	Unannotated	0
chr14	60063096	60063136	60065424	60065464	SINE-	SINE+	Alu-	Alu+	AluSq-	AluSx+	AluS IR	16.3
chr14	60076739	60076815	60078050	60078126	LINE-	LINE+	L1-	L1+	L1PA5-	L1PA7+	L1 IR	16.3
chr14	60112988	60113041	60113527	60113580	SINE+	SINE-	Alu+	Alu-	AluSc+	AluSq2-	AluS IR	16.3
chr14	60135790	60135845	60137812	60137867	SINE-	SINE+	Alu-	Alu+	AluSg-	AluSc8+	AluS IR	16.3
chr14	60160055	60160090	60160844	60160879	SINE+	SINE-	Alu+	Alu-	AluSx1+	AluJb-	Non-IR	16.3
chr14	60255418	60255465	60256144	60256191	SINE-	SINE+	Alu-	Alu+	AluY-	AluSc8+	Non-IR	16.3
chr14	60329890	60329922	60332622	60332654	SINE-	SINE+	Alu-	Alu+	AluSq2-	AluJb+	Non-IR	16.3
chr14	60367808	60367840	60368836	60368868	SINE-	SINE+	Alu-	Alu+	AluSz-	AluSz6+	AluS IR	16.3
chr14	60378731	60378784	60380076	60380129	SINE-	SINE+	Alu-	Alu+	AluSz-	AluSx+	AluS IR	16.3
chr14	60380845	60380873	60380900	60380928	LTR-	Simple_repeat+	ERVL-	Simple_repeat+	MLT2B4-	(TA)n+	Non-IR	0
chr14	60403742	60403802	60404312	60404372		LINE+		L1+		L1PA10+	Unannotated	16.3
chr14	60416816	60416851	60418341	60418376	SINE-	SINE+	Alu-	Alu+	AluY-	AluJr4+	Non-IR	16.3
chr14	60522372	60522448	60523185	60523261		LINE-		L1-		L1PA6-	Unannotated	13.8
chr14	60565256	60565288	60565823	60565855	SINE+	SINE-	Alu+	Alu-	AluJr+	AluSq2-	Non-IR	16.3
chr14	60570598	60570663	60570773	60570838	Simple_repeat+	Simple_repeat+	Simple_repeat+	Simple_repeat+	(TA)n+	(TA)n+	Non-IR	0
chr14	60582591	60582632	60583941	60583982	SINE-	SINE+	Alu-	Alu+	AluSz-	AluJb+	Non-IR	16.3
chr14	60590578	60590624	60590625	60590671	Simple_repeat+	Simple_repeat+	Simple_repeat+	Simple_repeat+	(TAATA)n+	(TAATA)n+	Non-IR	0
chr14	60593183	60593224	60595433	60595474	SINE+	SINE-	Alu+	Alu-	AluJr+	AluSx1-	Non-IR	16.3
chr14	60604054	60604087	60606965	60606998	Simple_repeat+	Simple_repeat+	Simple_repeat+	Simple_repeat+	(CA)n+	(GT)n+	Non-IR	16.3
chr14	60625715	60625767	60626456	60626508	SINE+	SINE-	Alu+	Alu-	AluYf1+	AluYa5-	AluY IR	16.3
chr14	60660027	60660063	60662275	60662311	SINE+	SINE-	Alu+	Alu-	AluSx+	AluSx1-	AluS IR	16.3
chr14	60671551	60671589	60672299	60672337	SINE+	SINE-	Alu+	Alu-	AluSg+	AluSz-	AluS IR	16.3
chr14	60673748	60673797	60673901	60673950	Simple_repeat+	Simple_repeat+	Simple_repeat+	Simple_repeat+	(AT)n+	(AT)n+	Non-IR	0
chr14	60680338	60680375	60681235	60681272	SINE-	SINE+	Alu-	Alu+	AluSz-	AluJb+	Non-IR	16.3
chr14	60682240	60682278	60685136	60685174	SINE-	SINE+	Alu-	Alu+	AluJb-	AluJr+	AluJ IR	16.3
chr14	60692890	60693139	60693551	60693800	LINE-	LINE+	L1-	L1+	L1MA5A-	L1MA5A+	L1 IR	16.3
chr14	60701022	60701062	60702254	60702294	SINE+	SINE-	Alu+	Alu-	AluSx1+	AluSp-	AluS IR	16.3
chr14	60702280	60702336	60703309	60703365	SINE-	SINE+	Alu-	Alu+	AluSp-	AluSc5+	AluS IR	16.3
chr14	60703484	60703523	60704599	60704638	SINE+	SINE-	Alu+	Alu-	AluSc5+	AluSx1-	AluS IR	16.3
chr14	60704722	60704757	60705558	60705593	SINE-	SINE+	Alu-	Alu+	AluSx1-	AluSx1+	AluS IR	16.3
chr14	60716497	60716539	60717749	60717791	SINE-	SINE+	Alu-	Alu+	AluSg-	AluSg+	AluS IR	16.3
chr14	60739873	60739927	60741603	60741657	SINE+	SINE-	Alu+	Alu-	AluSx+	AluY-	Non-IR	16.3
chr14	60745678	60745729	60746234	60746285	SINE-	SINE+	Alu-	Alu+	AluSz6-	AluSx3+	AluS IR	16.3
chr14	60746327	60746371	60747146	60747190	SINE+	SINE-	Alu+	Alu-	AluSx3+	AluY-	Non-IR	16.3
chr14	60766584	60766618	60767712	60767746	SINE+	SINE-	Alu+	Alu-	AluSc5+	AluSx-	AluS IR	16.3
chr14	60772313	60772355	60773184	60773226	SINE+	SINE-	Alu+	Alu-	AluSq2+	AluSc5-	AluS IR	16.3
chr14	60800416	60800453	60803040	60803077	SINE+	SINE-	Alu+	Alu-	AluJo+	AluSg7-	Non-IR	16.3
chr14	60823885	60823922	60826573	60826610	SINE+	SINE-	Alu+	Alu-	AluSg4+	AluSx4-	AluS IR	16.3
chr14	60881218	60881294	60882069	60882145	SINE-	SINE+	Alu-	Alu+	AluSz6-	AluSz+	AluS IR	16.3
chr14	60905016	60905053	60907721	60907758	SINE-	SINE+	Alu-	Alu+	AluYj4-	AluSp+	Non-IR	16.3
chr14	60944609	60944687	60946699	60946777		SINE-		MIR-		MIRb-	Unannotated	16.3
chr14	60989499	60989534	60990238	60990273	SINE+	SINE-	Alu+	Alu-	AluJb+	AluSz6-	Non-IR	16.3
chr14	60992946	60992990	60994878	60994922	SINE-	SINE+	Alu-	Alu+	AluSx1-	AluSx+	AluS IR	16.3
chr14	61007010	61007113	61009604	61009707	LINE+	LINE-	L1+	L1-	L1PA3+	L1PA4-	L1 IR	16.3
chr14	61039418	61039454	61041834	61041870	SINE-	SINE+	Alu-	Alu+	AluSz-	AluJb+	Non-IR	16.3
chr14	61079147	61079293	61081546	61081692	SINE-	SINE+	Alu-	Alu+	AluSx-	AluSx+	AluS IR	16.3
chr14	61088494	61088546	61088547	61088599	Simple_repeat+	Simple_repeat+	Simple_repeat+	Simple_repeat+	(TA)n+	(TA)n+	Non-IR	0
chr14	61164097	61164139	61165714	61165756	SINE+	SINE-	Alu+	Alu-	AluSz6+	AluY-	Non-IR	16.3
chr14	61180982	61181024	61181544	61181586	SINE+	SINE-	Alu+	Alu-	AluYc+	AluSg-	Non-IR	16.3
chr14	61182362	61182402	61185008	61185048	Simple_repeat+	Simple_repeat+	Simple_repeat+	Simple_repeat+	(GT)n+	(TG)n+	Non-IR	8.9
chr14	61188877	61188907	61191503	61191533	SINE-	SINE+	Alu-	Alu+	AluSq-	AluSz6+	AluS IR	16.3
chr14	61247600	61247657	61249717	61249774	SINE+	SINE-	Alu+	Alu-	AluSx+	AluSg-	AluS IR	16.3
chr14	61249794	61249839	61250059	61250104	SINE-	SINE+	Alu-	Alu+	AluSg-	AluSx1+	AluS IR	16.3
chr14	61263846	61263885	61263886	61263925	Simple_repeat+	Simple_repeat+	Simple_repeat+	Simple_repeat+	(TG)n+	(TG)n+	Non-IR	0
chr14	61271954	61271999	61272600	61272645	SINE+	SINE-	Alu+	Alu-	AluYk2+	AluSx-	Non-IR	16.3
chr14	61291550	61291588	61292534	61292572	SINE-	SINE+	Alu-	Alu+	AluSx-	AluSx+	AluS IR	16.3
chr14	61292728	61292763	61294898	61294933	SINE+	SINE-	Alu+	Alu-	AluSx+	AluSz6-	AluS IR	16.3
chr14	61303083	61303118	61304741	61304776	SINE-	SINE+	Alu-	Alu+	AluJo-	AluJo+	AluJ IR	16.3
chr14	61307116	61307160	61308096	61308140	SINE+	SINE-	Alu+	Alu-	AluJr+	AluJr4-	AluJ IR	16.3
chr14	61364124	61364172	61364552	61364600	SINE-	SINE+	Alu-	Alu+	AluJr-	AluJb+	AluJ IR	16.3
chr14	61373641	61373678	61375957	61375994	SINE-	SINE+	Alu-	Alu+	AluSz6-	AluSq+	AluS IR	16.3
chr14	61402667	61402706	61405488	61405527	SINE+	SINE-	Alu+	Alu-	AluSc5+	AluSx-	AluS IR	16.3
chr14	61528151	61528182	61528975	61529006	Simple_repeat+	Simple_repeat+	Simple_repeat+	Simple_repeat+	(AC)n+	(GT)n+	Non-IR	16.3
chr14	61576586	61576624	61579478	61579516	SINE+	SINE-	Alu+	Alu-	AluY+	AluSx1-	Non-IR	8.9
chr14	61587651	61587713	61588092	61588154							Unannotated	13.8
chr14	61601070	61601126	61603605	61603661	SINE-	SINE+	Alu-	Alu+	AluSz6-	AluSg+	AluS IR	16.3
chr14	61655042	61655073	61656866	61656897	SINE+	SINE-	Alu+	Alu-	AluSx1+	AluSx1-	AluS IR	16.3
chr14	61663137	61663171	61664023	61664057	SINE+	SINE-	Alu+	Alu-	AluSp+	AluJr-	Non-IR	16.3
chr14	61670127	61670179	61672736	61672788	SINE+	SINE-	Alu+	Alu-	AluSz+	AluJb-	Non-IR	16.3
chr14	61685004	61685046	61686189	61686231	SINE-	SINE+	Alu-	Alu+	AluSg-	AluSc+	AluS IR	16.3
chr14	61709145	61709188	61710787	61710830	SINE-	SINE+	Alu-	Alu+	AluSp-	AluSx3+	AluS IR	16.3
chr14	61737898	61737982	61740129	61740213	SINE+	SINE-	Alu+	Alu-	AluSz+	AluSc-	AluS IR	16.3
chr14	61740108	61740146	61742823	61742861	SINE-	SINE+	Alu-	Alu+	AluSc-	AluSq2+	AluS IR	16.3
chr14	61743178	61743216	61746097	61746135	SINE-	SINE+	Alu-	Alu+	AluSp-	AluSq2+	AluS IR	16.3
chr14	61748714	61748774	61749749	61749809	SINE-	SINE+	MIR-	MIR+	MIRb-	MIRb+	MIR IR	8.9
chr14	61754208	61754251	61756932	61756975	SINE-	SINE+	Alu-	Alu+	AluSx-	AluSq+	AluS IR	16.3
chr14	61761267	61761308	61763162	61763203	SINE+	SINE-	Alu+	Alu-	AluSq+	AluSx3-	AluS IR	16.3
chr14	61767937	61768010	61769145	61769218	SINE-	SINE+	Alu-	Alu+	AluSx1-	AluSx4+	AluS IR	16.3
chr14	61779953	61779996	61781180	61781223	SINE-	SINE+	Alu-	Alu+	AluSp-	AluY+	Non-IR	16.3
chr14	61783245	61783299	61785152	61785206	SINE-	SINE+	Alu-	Alu+	AluSq2-	AluSp+	AluS IR	16.3
chr14	61789062	61789113	61790471	61790522	SINE+	SINE-	Alu+	Alu-	AluSx4+	AluSz-	AluS IR	16.3
chr14	61791603	61791647	61793874	61793918	SINE+	SINE-	Alu+	Alu-	AluSz+	AluSz-	AluS IR	16.3
chr14	61799502	61799543	61800677	61800718	SINE-	SINE+	Alu-	Alu+	AluSx3-	AluSx+	AluS IR	16.3
chr14	61807376	61807410	61809018	61809052	SINE-	SINE+	Alu-	Alu+	AluSc5-	AluSx1+	AluS IR	16.3
chr14	61818554	61818633	61820544	61820623	SINE+	SINE-	Alu+	Alu-	AluSg+	AluSx1-	AluS IR	16.3
chr14	61823078	61823110	61823652	61823684	SINE-	SINE+	Alu-	Alu+	AluSx3-	AluSz6+	AluS IR	16.3
chr14	61824455	61824499	61825554	61825598	SINE-	SINE+	Alu-	Alu+	AluY-	AluJo+	Non-IR	16.3
chr14	62016558	62016598	62018440	62018480	SINE+	SINE-	Alu+	Alu-	AluY+	AluSq2-	Non-IR	16.3
chr14	62038162	62038236	62038299	62038373							Unannotated	13.8
chr14	62043440	62043474	62044151	62044185	SINE-	SINE+	Alu-	Alu+	AluY-	AluJr+	Non-IR	16.3
chr14	62153834	62153873	62156610	62156649	SINE+	SINE-	Alu+	Alu-	AluSx1+	AluSc-	AluS IR	16.3
chr14	62175153	62175191	62177244	62177282	LINE-	LINE+	L1-	L1+	L1PA3-	L1PA12+	L1 IR	16.3
chr14	62342518	62342552	62345357	62345391	SINE-	SINE+	Alu-	Alu+	AluSc5-	AluSz+	AluS IR	16.3
chr14	62375613	62375648	62375749	62375784	Simple_repeat+		Simple_repeat+		(GT)n+		Unannotated	0
chr14	62383994	62384044	62384045	62384095	Simple_repeat+	Simple_repeat+	Simple_repeat+	Simple_repeat+	(AT)n+	(AT)n+	Non-IR	0
chr14	62452202	62452246	62452275	62452319	Simple_repeat+	Simple_repeat+	Simple_repeat+	Simple_repeat+	(AT)n+	(TG)n+	Non-IR	0
chr14	62561315	62561409	62561410	62561504	Simple_repeat+	Simple_repeat+	Simple_repeat+	Simple_repeat+	(TA)n+	(TA)n+	Non-IR	0
chr14	62582751	62582802	62584856	62584907	SINE-	SINE+	Alu-	Alu+	AluYh3a3-	AluY+	AluY IR	16.3
chr14	62627238	62627319	62627351	62627432							Unannotated	13.8
chr14	62632952	62632984	62633288	62633320	DNA-	DNA-	TcMar-Mariner-	TcMar-Mariner-	MADE1-	MADE1-	Non-IR	16.3
chr14	62687854	62687931	62689184	62689261	LINE+	LINE-	L1+	L1-	L1MD2+	L1MD2-	L1 IR	16.3
chr14	62742316	62742385	62743406	62743475							Unannotated	0
chr14	62816913	62817059	62817286	62817432	LINE-	LINE+	L1-	L1+	L1M3c-	L1M3c+	L1 IR	6.6
chr14	62854862	62854893	62854913	62854944		LTR+		ERVL-MaLR+		MLT1G1+	Unannotated	0
chr14	62875489	62875515	62877070	62877096	LINE+	LINE-	L1+	L1-	L1P1+	L1PA3-	L1 IR	16.3
chr14	62893618	62893656	62895448	62895486	SINE+	SINE-	Alu+	Alu-	AluSz+	AluSq2-	AluS IR	16.3
chr14	62899791	62899827	62901013	62901049	SINE+	SINE-	Alu+	Alu-	AluYa5+	AluSx-	Non-IR	16.3
chr14	62909073	62909107	62911994	62912028	SINE-	SINE+	Alu-	Alu+	AluYa5-	AluSx1+	Non-IR	16.3
chr14	62933428	62933453	62933461	62933486	LINE+	Simple_repeat+	L1+	Simple_repeat+	HAL1+	(TG)n+	Non-IR	0
chr14	63027509	63027547	63028854	63028892							Unannotated	6.6
chr14	63086017	63086054	63088194	63088231	SINE-	SINE+	Alu-	Alu+	AluY-	AluSx+	Non-IR	16.3
chr14	63126432	63126482	63126607	63126657	LTR+	LTR-	ERVL+	ERVL-	MER77+	MER77-	ERVL IR	16.3
chr14	63136366	63136394	63137883	63137911	SINE+	SINE-	Alu+	Alu-	AluSx+	AluSq2-	AluS IR	16.3
chr14	63189489	63189528	63191650	63191689	SINE-	SINE+	Alu-	Alu+	AluSx1-	AluSz+	AluS IR	16.3
chr14	63256159	63256190	63256791	63256822	SINE-	SINE+	Alu-	Alu+	AluJo-	AluSg+	Non-IR	16.3
chr14	63278833	63278869	63280158	63280194	SINE+	SINE-	Alu+	Alu-	AluJr+	AluJo-	AluJ IR	16.3
chr14	63298902	63298938	63300436	63300472	SINE+	SINE-	Alu+	Alu-	AluSx+	AluSz-	AluS IR	16.3
chr14	63300553	63300589	63303083	63303119	SINE-	SINE+	Alu-	Alu+	AluSz-	AluY+	Non-IR	16.3
chr14	63307575	63307611	63307617	63307653	Simple_repeat+	Simple_repeat+	Simple_repeat+	Simple_repeat+	(AT)n+	(AT)n+	Non-IR	0
chr14	63339319	63339353	63340854	63340888	SINE+	SINE-	Alu+	Alu-	AluSp+	AluSx3-	AluS IR	16.3
chr14	63341021	63341055	63341273	63341307	SINE-	SINE+	Alu-	Alu+	AluSx3-	AluJo+	Non-IR	16.3
chr14	63351802	63351839	63354699	63354736	SINE-	SINE+	Alu-	Alu+	AluSp-	AluSz+	AluS IR	16.3
chr14	63376917	63376950	63379507	63379540	SINE+	SINE-	Alu+	Alu-	AluSg+	AluSp-	AluS IR	16.3
chr14	63380391	63380444	63382637	63382690	SINE+	SINE-	Alu+	Alu-	AluY+	AluSp-	Non-IR	16.3
chr14	63386796	63386830	63388252	63388286	SINE+	SINE-	Alu+	Alu-	AluSz+	AluSq4-	AluS IR	16.3
chr14	63394066	63394097	63395344	63395375	SINE-	Low_complexity+	Alu-	Low_complexity+	AluSx1-	GA-rich+	Non-IR	16.3
chr14	63397500	63397533	63399368	63399401	SINE+	SINE-	Alu+	Alu-	AluSx1+	AluSc-	AluS IR	16.3
chr14	63418958	63418993	63420924	63420959	SINE-	SINE+	Alu-	Alu+	AluSz-	AluYa5+	Non-IR	16.3
chr14	63439622	63439669	63441634	63441681	SINE-	SINE+	Alu-	Alu+	AluSp-	AluY+	Non-IR	16.3
chr14	63462832	63462877	63463839	63463884	SINE+	SINE-	Alu+	Alu-	AluSp+	AluY-	Non-IR	16.3
chr14	63478839	63478872	63480714	63480747	SINE+	SINE-	Alu+	Alu-	AluSx1+	AluJr-	Non-IR	16.3
chr14	63483884	63483933	63485997	63486046	SINE+	SINE-	Alu+	Alu-	AluSx4+	AluSx-	AluS IR	16.3
chr14	63486079	63486113	63488583	63488617	SINE-	SINE+	Alu-	Alu+	AluSx-	AluSz+	AluS IR	16.3
chr14	63494251	63494285	63495169	63495203	SINE-	SINE+	Alu-	Alu+	AluSx-	AluSz+	AluS IR	16.3
chr14	63502003	63502039	63504455	63504491	SINE-	SINE+	Alu-	Alu+	AluSz-	AluSz+	AluS IR	16.3
chr14	63506405	63506464	63507584	63507643	SINE+	SINE-	Alu+	Alu-	AluYm1+	AluY-	AluY IR	16.3
chr14	63509316	63509364	63512007	63512055	SINE-	SINE+	Alu-	Alu+	AluSz6-	AluSx+	AluS IR	16.3
chr14	63519072	63519112	63519781	63519821	SINE+	SINE-	Alu+	Alu-	AluSp+	AluSg-	AluS IR	16.3
chr14	63519888	63519948	63520745	63520805	SINE-	SINE+	Alu-	Alu+	AluSg-	AluY+	Non-IR	16.3
chr14	63521604	63521639	63522257	63522292	SINE+	Retroposon+	Alu+	SVA+	AluSg+	SVA_D+	Non-IR	16.3
chr14	63526892	63526925	63529639	63529672	SINE+	SINE-	Alu+	Alu-	AluSp+	AluY-	Non-IR	16.3
chr14	63530870	63530916	63531672	63531718	SINE-	SINE+	Alu-	Alu+	AluSz-	AluSq+	AluS IR	16.3
chr14	63531828	63531873	63534362	63534407	SINE+	SINE-	Alu+	Alu-	AluSq+	AluSz-	AluS IR	16.3
chr14	63534466	63534498	63535208	63535240	SINE-	SINE+	Alu-	Alu+	AluSz-	AluSq+	AluS IR	16.3
chr14	63538157	63538185	63538375	63538403	SINE+	SINE-	Alu+	Alu-	AluJb+	AluSg-	Non-IR	8.9
chr14	63538364	63538405	63540595	63540636	SINE-	SINE+	Alu-	Alu+	AluSg-	AluSp+	AluS IR	16.3
chr14	63548569	63548646	63550801	63550878	SINE-	SINE+	Alu-	Alu+	AluY-	AluY+	AluY IR	16.3
chr14	63553869	63553916	63556457	63556504	SINE-	SINE+	Alu-	Alu+	AluSx1-	AluSz+	AluS IR	16.3
chr14	63559242	63559287	63560073	63560118	SINE+	SINE-	Alu+	Alu-	AluSq2+	AluSx1-	AluS IR	16.3
chr14	63560618	63560658	63561219	63561259	SINE+	SINE-	Alu+	Alu-	AluSx4+	AluY-	Non-IR	16.3
chr14	63567350	63567419	63568933	63569002	SINE+	SINE-	Alu+	Alu-	AluSp+	AluSx1-	AluS IR	16.3
chr14	63569673	63569719	63569898	63569944	SINE-	SINE+	Alu-	Alu+	AluSq2-	AluSx1+	AluS IR	16.3
chr14	63570412	63570455	63572862	63572905	SINE+	SINE-	Alu+	Alu-	AluSz+	AluSq2-	AluS IR	16.3
chr14	63573979	63574021	63574022	63574064	Simple_repeat+	Simple_repeat+	Simple_repeat+	Simple_repeat+	(AT)n+	(AT)n+	Non-IR	0
chr14	63574165	63574225	63574518	63574578	SINE-	SINE+	Alu-	Alu+	AluSp-	AluSx+	AluS IR	16.3
chr14	63582571	63582614	63582895	63582938	SINE-	SINE+	Alu-	Alu+	AluSz-	AluSp+	AluS IR	16.3
chr14	63583801	63583860	63585566	63585625	SINE+	SINE-	Alu+	Alu-	AluSx3+	AluSg4-	AluS IR	16.3
chr14	63592431	63592474	63593731	63593774	SINE-	SINE+	Alu-	Alu+	AluSx4-	AluSx3+	AluS IR	16.3
chr14	63600233	63600267	63603000	63603034	SINE+	SINE-	Alu+	Alu-	AluJr4+	AluY-	Non-IR	16.3
chr14	63607988	63608038	63610887	63610937	SINE+	SINE-	Alu+	Alu-	AluSg+	AluSg-	AluS IR	16.3
chr14	63617676	63617708	63619799	63619831	SINE-	SINE+	Alu-	Alu+	AluSx1-	AluSz+	AluS IR	16.3
chr14	63621277	63621306	63622537	63622566	SINE-	SINE+	Alu-	Alu+	AluSz6-	AluSx+	AluS IR	16.3
chr14	63625924	63625956	63626594	63626626	SINE-	SINE+	Alu-	Alu+	AluSc5-	AluSz6+	AluS IR	16.3
chr14	63630200	63630242	63631835	63631877	SINE-	SINE+	Alu-	Alu+	AluSx-	AluSx+	AluS IR	16.3
chr14	63636134	63636159	63638013	63638038	SINE+	SINE-	Alu+	Alu-	AluSz+	AluSx-	AluS IR	16.3
chr14	63640563	63640599	63641005	63641041	SINE-	SINE+	Alu-	Alu+	AluSg-	AluSx1+	AluS IR	16.3
chr14	63651098	63651150	63652989	63653041	SINE+	SINE-	Alu+	Alu-	AluSq2+	AluSq2-	AluS IR	16.3
chr14	63653353	63653406	63654105	63654158	SINE-	SINE+	Alu-	Alu+	AluSz-	AluSx1+	AluS IR	16.3
chr14	63655514	63655558	63658343	63658387	SINE+	SINE-	Alu+	Alu-	AluSz+	AluSc-	AluS IR	16.3
chr14	63658989	63659040	63659238	63659289	SINE-	SINE+	Alu-	Alu+	AluSx3-	AluSc+	AluS IR	16.3
chr14	63666932	63666970	63667343	63667381	SINE+	SINE-	Alu+	Alu-	AluSp+	AluSx1-	AluS IR	13.8
chr14	63668808	63668848	63669396	63669436	SINE-	SINE+	Alu-	Alu+	AluJb-	AluSc+	Non-IR	16.3
chr14	63669537	63669592	63671243	63671298	SINE+	SINE-	Alu+	Alu-	AluSc+	AluSz-	AluS IR	16.3
chr14	63677655	63677696	63679104	63679145	SINE+	SINE-	Alu+	Alu-	AluSz+	AluSq2-	AluS IR	16.3
chr14	63680042	63680085	63682409	63682452	SINE-	SINE+	Alu-	Alu+	AluSq-	AluJo+	Non-IR	16.3
chr14	63687934	63687972	63688889	63688927	SINE+	SINE-	Alu+	Alu-	AluSq2+	AluY-	Non-IR	16.3
chr14	63688974	63689012	63689523	63689561	SINE-	SINE+	Alu-	Alu+	AluY-	AluSx+	Non-IR	16.3
chr14	63695225	63695262	63696799	63696836	SINE-	SINE+	Alu-	Alu+	AluYh3-	AluSx+	Non-IR	16.3
chr14	63711052	63711104	63712844	63712896	SINE-	SINE+	Alu-	Alu+	AluSq2-	AluSq2+	AluS IR	16.3
chr14	63720987	63721029	63722843	63722885	SINE-	SINE+	Alu-	Alu+	AluSx1-	AluJb+	Non-IR	16.3
chr14	63730295	63730336	63731456	63731497	SINE+	SINE-	Alu+	Alu-	AluSx1+	AluSc8-	AluS IR	16.3
chr14	63734524	63734565	63735509	63735550	SINE+	SINE-	Alu+	Alu-	AluSp+	AluY-	Non-IR	16.3
chr14	63739026	63739073	63740671	63740718	Simple_repeat+	Simple_repeat+	Simple_repeat+	Simple_repeat+	(TG)n+	(AC)n+	Non-IR	16.3
chr14	63742679	63742723	63743463	63743507	SINE-	SINE+	Alu-	Alu+	AluJr-	FLAM_C+	Non-IR	16.3
chr14	63745275	63745330	63746820	63746875	SINE+	SINE-	Alu+	Alu-	AluSq2+	AluSx-	AluS IR	16.3
chr14	63746938	63746976	63748514	63748552	SINE-	SINE+	Alu-	Alu+	AluSx-	AluSp+	AluS IR	16.3
chr14	63748625	63748657	63749333	63749365	SINE+	SINE-	Alu+	Alu-	AluSp+	AluY-	Non-IR	16.3
chr14	63752676	63752708	63754726	63754758	SINE+	SINE-	Alu+	Alu-	AluJb+	AluJb-	AluJ IR	16.3
chr14	63759316	63759357	63760273	63760314	SINE+	SINE-	Alu+	Alu-	AluSg+	AluJb-	Non-IR	16.3
chr14	63760655	63760705	63761073	63761123	SINE-	SINE+	Alu-	Alu+	AluSc-	AluSq2+	AluS IR	16.3
chr14	63763588	63763623	63765601	63765636	SINE+	SINE-	Alu+	Alu-	AluJr+	AluY-	Non-IR	16.3
chr14	63769444	63769518	63771237	63771311	SINE+	SINE-	Alu+	Alu-	AluY+	AluYi6-	AluY IR	16.3
chr14	63774063	63774108	63775520	63775565	SINE+	SINE-	Alu+	Alu-	AluSx3+	AluSx1-	AluS IR	16.3
chr14	63776651	63776683	63779259	63779291	SINE-	SINE+	Alu-	Alu+	AluSz-	AluSq+	AluS IR	16.3
chr14	63783481	63783521	63785332	63785372	SINE-	SINE+	Alu-	Alu+	AluSx3-	AluJb+	Non-IR	16.3
chr14	63785411	63785451	63786788	63786828	SINE+	SINE-	Alu+	Alu-	AluJb+	AluJb-	AluJ IR	16.3
chr14	63794377	63794424	63797180	63797227	SINE-	SINE+	Alu-	Alu+	AluSq2-	AluSx+	AluS IR	16.3
chr14	63799422	63799453	63800550	63800581	SINE+	SINE-	Alu+	Alu-	AluY+	AluSx1-	Non-IR	16.3
chr14	63801541	63801582	63802221	63802262	SINE+	SINE-	Alu+	Alu-	AluSp+	AluSx-	AluS IR	16.3
chr14	63808438	63808484	63811278	63811324	SINE+	SINE-	Alu+	Alu-	AluSx1+	AluJb-	Non-IR	16.3
chr14	63815999	63816068	63818233	63818302	SINE-	SINE+	Alu-	Alu+	AluSc5-	AluSc+	AluS IR	16.3
chr14	63824994	63825038	63826379	63826423	SINE+	SINE-	Alu+	Alu-	AluSg+	AluSc-	AluS IR	16.3
chr14	63826561	63826599	63827343	63827381	SINE-	SINE+	Alu-	Alu+	AluSc-	AluSp+	AluS IR	16.3
chr14	63828510	63828618	63829792	63829900	SINE+	SINE-	Alu+	Alu-	AluSx1+	AluJb-	Non-IR	16.3
chr14	63834682	63834721	63835920	63835959	SINE-	SINE+	Alu-	Alu+	AluSc-	AluSp+	AluS IR	16.3
chr14	63835830	63835862	63836160	63836192	SINE+	SINE-	Alu+	Alu-	AluSp+	AluJb-	Non-IR	16.3
chr14	63839277	63839317	63840742	63840782	SINE-	SINE+	Alu-	Alu+	AluSc8-	AluSp+	AluS IR	16.3
chr14	63840886	63840947	63842545	63842606	SINE+	SINE-	Alu+	Alu-	AluSp+	AluSq2-	AluS IR	16.3
chr14	63842554	63842604	63845290	63845340	SINE-	SINE+	Alu-	Alu+	AluSq2-	AluSq2+	AluS IR	16.3
chr14	63845287	63845356	63847663	63847732	SINE+	SINE-	Alu+	Alu-	AluSq2+	AluSx-	AluS IR	16.3
chr14	63858511	63858553	63859697	63859739	SINE-	SINE+	Alu-	Alu+	AluSc8-	AluSg+	AluS IR	16.3
chr14	63861391	63861425	63861526	63861560	SINE-	SINE+	Alu-	Alu+	AluSg-	AluJb+	Non-IR	16.3
chr14	63861574	63861615	63862429	63862470	SINE+	SINE-	Alu+	Alu-	AluJb+	AluJo-	AluJ IR	16.3
chr14	63862839	63862879	63865648	63865688	SINE-	SINE+	Alu-	Alu+	AluSz-	AluSq+	AluS IR	16.3
chr14	63869498	63869543	63871302	63871347	SINE+	SINE-	Alu+	Alu-	AluSq+	AluSp-	AluS IR	16.3
chr14	63876290	63876324	63878653	63878687	SINE+	SINE-	Alu+	Alu-	AluJo+	AluSx1-	Non-IR	16.3
chr14	63882598	63882640	63883161	63883203	SINE+	SINE-	Alu+	Alu-	AluJr+	AluSz-	Non-IR	16.3
chr14	63886893	63886937	63888942	63888986	SINE-	SINE+	Alu-	Alu+	AluSz-	AluJb+	Non-IR	16.3
chr14	63895345	63895387	63896991	63897033	SINE-	SINE+	Alu-	Alu+	AluSx3-	AluSx+	AluS IR	16.3
chr14	63897153	63897188	63899284	63899319	SINE+	SINE-	Alu+	Alu-	AluSx+	AluSx1-	AluS IR	16.3
chr14	63899459	63899501	63902129	63902171	SINE-	SINE+	Alu-	Alu+	AluSx1-	AluSz6+	AluS IR	16.3
chr14	63923875	63923930	63925208	63925263	SINE-	SINE+	Alu-	Alu+	AluJb-	AluJb+	AluJ IR	16.3
chr14	63936126	63936160	63938187	63938221	SINE-	SINE+	Alu-	Alu+	AluSg-	AluJb+	Non-IR	16.3
chr14	63947012	63947061	63948468	63948517	SINE-	SINE+	Alu-	Alu+	AluSx-	AluSg+	AluS IR	16.3
chr14	63948674	63948738	63948763	63948827	Simple_repeat+	Simple_repeat+	Simple_repeat+	Simple_repeat+	(TA)n+	(TA)n+	Non-IR	0
chr14	63950366	63950404	63950824	63950862	SINE+	SINE-	Alu+	Alu-	AluSq2+	AluJb-	Non-IR	16.3
chr14	63957437	63957474	63957680	63957717	SINE-	SINE+	Alu-	Alu+	AluSz6-	AluSg+	AluS IR	16.3
chr14	63966241	63966281	63967116	63967156	SINE+	SINE-	Alu+	Alu-	AluJb+	AluSc-	Non-IR	16.3
chr14	63968139	63968175	63969347	63969383	SINE+	SINE-	Alu+	Alu-	AluSz+	AluSc8-	AluS IR	16.3
chr14	63970845	63970887	63973415	63973457	SINE-	SINE+	Alu-	Alu+	AluSx1-	AluSx+	AluS IR	16.3
chr14	63974756	63974832	63974845	63974921	Simple_repeat+	Simple_repeat+	Simple_repeat+	Simple_repeat+	(AT)n+	(GT)n+	Non-IR	0
chr14	63977221	63977271	63979865	63979915	SINE-	SINE+	Alu-	Alu+	AluY-	AluSx1+	Non-IR	16.3
chr14	63987050	63987101	63989818	63989869	SINE+	SINE-	Alu+	Alu-	AluSc+	AluSq2-	AluS IR	16.3
chr14	64071459	64071506	64072505	64072552	SINE+	SINE-	Alu+	Alu-	AluY+	AluSx-	Non-IR	16.3
chr14	64086789	64086854	64089239	64089304	SINE-	SINE+	Alu-	Alu+	AluSx1-	AluSq2+	AluS IR	16.3
chr14	64100390	64100439	64102211	64102260	SINE+	SINE-	Alu+	Alu-	AluSq2+	AluSx-	AluS IR	16.3
chr14	64104697	64104741	64106377	64106421	SINE-	SINE+	Alu-	Alu+	AluSx1-	AluY+	Non-IR	16.3
chr14	64116491	64116542	64118754	64118805	SINE-	SINE+	Alu-	Alu+	AluSx-	AluSg+	AluS IR	16.3
chr14	64134943	64134979	64137225	64137261	SINE+	SINE-	Alu+	Alu-	AluSx+	AluSx-	AluS IR	16.3
chr14	64138910	64138946	64138952	64138988	Simple_repeat+	Simple_repeat+	Simple_repeat+	Simple_repeat+	(TG)n+	(TG)n+	Non-IR	0
chr14	64144988	64145019	64145433	64145464	SINE-	SINE+	Alu-	Alu+	AluSx1-	AluSg+	AluS IR	16.3
chr14	64148055	64148085	64150465	64150495	SINE+	SINE-	Alu+	Alu-	AluJr4+	AluJb-	AluJ IR	16.3
chr14	64154522	64154565	64156704	64156747	SINE+	SINE-	Alu+	Alu-	AluSz6+	AluSq-	AluS IR	16.3
chr14	64161641	64161672	64164016	64164047	SINE+	SINE-	Alu+	Alu-	FLAM_C+	AluSx1-	Non-IR	16.3
chr14	64165749	64165793	64166684	64166728	SINE-	SINE+	Alu-	Alu+	AluSx-	AluSx1+	AluS IR	16.3
chr14	64183969	64184005	64185485	64185521	Simple_repeat+	SINE-	Simple_repeat+	Alu-	(GGGGAG)n+	AluSx-	Non-IR	0
chr14	64229908	64229944	64231136	64231172	SINE+	SINE-	Alu+	Alu-	AluJb+	AluJb-	AluJ IR	16.3
chr14	64253561	64253597	64253598	64253634	Simple_repeat+	Simple_repeat+	Simple_repeat+	Simple_repeat+	(TG)n+	(TG)n+	Non-IR	0
chr14	64261859	64261895	64264747	64264783	SINE-	SINE+	Alu-	Alu+	AluJo-	AluJb+	AluJ IR	16.3
chr14	64266994	64267027	64267755	64267788	SINE-	SINE+	Alu-	Alu+	AluSc-	AluY+	Non-IR	16.3
chr14	64283511	64283569	64284529	64284587	SINE+	SINE-	Alu+	Alu-	AluSz+	AluSq2-	AluS IR	16.3
chr14	64285084	64285130	64285564	64285610	SINE-	SINE+	Alu-	Alu+	AluSx3-	AluSx+	AluS IR	16.3
chr14	64302333	64302379	64305116	64305162	SINE-	SINE+	Alu-	Alu+	AluY-	AluY+	AluY IR	16.3
chr14	64307380	64307426	64309418	64309464	SINE-	SINE+	Alu-	Alu+	AluSx3-	AluSq+	AluS IR	16.3
chr14	64309825	64309868	64310706	64310749	SINE+	SINE-	Alu+	Alu-	AluY+	AluSq4-	Non-IR	16.3
chr14	64315106	64315153	64315583	64315630	SINE+	SINE-	Alu+	Alu-	AluSg+	AluSx3-	AluS IR	16.3
chr14	64320811	64320853	64322118	64322160	SINE+	SINE-	Alu+	Alu-	AluSq2+	AluSq2-	AluS IR	16.3
chr14	64332605	64332641	64333054	64333090	SINE+	SINE-	Alu+	Alu-	AluY+	AluY-	AluY IR	16.3
chr14	64339909	64339952	64340224	64340267	SINE-	SINE+	Alu-	Alu+	AluSp-	AluSp+	AluS IR	16.3
chr14	64347033	64347074	64348848	64348889	SINE+	SINE-	Alu+	Alu-	AluSz+	AluSq2-	AluS IR	16.3
chr14	64352972	64353015	64353374	64353417	SINE+	SINE-	Alu+	Alu-	AluSg+	AluSc-	AluS IR	16.3
chr14	64354346	64354386	64355153	64355193	SINE+	SINE-	Alu+	Alu-	AluSc+	AluSx-	AluS IR	16.3
chr14	64357732	64357771	64359167	64359206	SINE+	SINE-	Alu+	Alu-	AluSq2+	AluSx1-	AluS IR	16.3
chr14	64362558	64362618	64363109	64363169	SINE-	SINE+	Alu-	Alu+	AluSq2-	AluSp+	AluS IR	16.3
chr14	64366366	64366422	64368462	64368518	SINE-	SINE+	Alu-	Alu+	AluSz-	AluSx+	AluS IR	16.3
chr14	64370105	64370166	64371595	64371656	SINE+	SINE-	Alu+	Alu-	AluSg+	AluSz6-	AluS IR	16.3
chr14	64371690	64371738	64373106	64373154	SINE-	SINE+	Alu-	Alu+	AluSz6-	AluSx+	AluS IR	16.3
chr14	64377901	64377962	64380471	64380532	SINE-	SINE+	Alu-	Alu+	AluSq2-	AluSq2+	AluS IR	16.3
chr14	64383384	64383439	64384004	64384059	SINE-	SINE+	Alu-	Alu+	AluSq2-	AluSc+	AluS IR	16.3
chr14	64389435	64389489	64390885	64390939	SINE+	SINE-	Alu+	Alu-	AluSq2+	AluSq2-	AluS IR	16.3
chr14	64391339	64391374	64393208	64393243	SINE-	SINE+	Alu-	Alu+	AluSz-	AluSq2+	AluS IR	16.3
chr14	64397540	64397581	64400419	64400460	SINE-	SINE+	Alu-	Alu+	AluSx3-	AluJb+	Non-IR	16.3
chr14	64401632	64401688	64403147	64403203	SINE+	SINE-	Alu+	Alu-	AluSx1+	AluSx1-	AluS IR	16.3
chr14	64407712	64407744	64408770	64408802	SINE-	SINE+	Alu-	Alu+	AluJb-	AluJo+	AluJ IR	16.3
chr14	64411773	64411814	64412742	64412783	SINE+	SINE-	Alu+	Alu-	AluSp+	AluSq2-	AluS IR	16.3
chr14	64412882	64412927	64413080	64413125	SINE-	SINE+	Alu-	Alu+	AluSq2-	AluSp+	AluS IR	16.3
chr14	64414857	64414897	64416052	64416092	SINE-	SINE+	Alu-	Alu+	AluSq2-	AluSx+	AluS IR	16.3
chr14	64418317	64418357	64418668	64418708	SINE+	SINE-	Alu+	Alu-	AluJo+	AluSp-	Non-IR	16.3
chr14	64428692	64428749	64429149	64429206	SINE-	SINE+	Alu-	Alu+	AluSx4-	AluSz6+	AluS IR	16.3
chr14	64433803	64433840	64435159	64435196	SINE+	SINE-	Alu+	Alu-	AluSx+	AluSx1-	AluS IR	16.3
chr14	64448938	64448988	64450998	64451048	SINE-	SINE+	Alu-	Alu+	AluY-	AluSq+	Non-IR	16.3
chr14	64460754	64460799	64461841	64461886	SINE+	SINE-	Alu+	Alu-	AluSz6+	AluSz6-	AluS IR	16.3
chr14	64470403	64470440	64471321	64471358	SINE+	SINE-	Alu+	Alu-	AluSx+	AluY-	Non-IR	16.3
chr14	64480052	64480094	64480887	64480929	SINE+	SINE-	Alu+	Alu-	AluSx3+	AluSc8-	AluS IR	16.3
chr14	64489782	64489822	64489937	64489977	SINE-	SINE+	Alu-	Alu+	AluSx4-	AluSx1+	AluS IR	16.3
chr14	64489980	64490031	64492401	64492452	SINE+	SINE-	Alu+	Alu-	AluSx1+	AluSq2-	AluS IR	16.3
chr14	64498669	64498714	64499503	64499548	SINE-	SINE+	Alu-	Alu+	AluY-	AluSp+	Non-IR	16.3
chr14	64513904	64513948	64515962	64516006	SINE-	SINE+	Alu-	Alu+	AluSx1-	AluJo+	Non-IR	16.3
chr14	64516153	64516203	64517367	64517417	SINE+	SINE-	Alu+	MIR-	AluJo+	MIRb-	Non-IR	13.8
chr14	64526065	64526097	64527349	64527381	SINE-	SINE+	Alu-	Alu+	AluSg7-	AluSx3+	AluS IR	16.3
chr14	64546448	64546509	64547757	64547818	SINE-	SINE+	Alu-	Alu+	AluSx-	AluY+	Non-IR	16.3
chr14	64558888	64558931	64559826	64559869	SINE-	SINE+	Alu-	Alu+	AluSx-	AluSx+	AluS IR	16.3
chr14	64562200	64562233	64563111	64563144	SINE+	SINE-	Alu+	Alu-	AluSx1+	AluSp-	AluS IR	16.3
chr14	64566340	64566373	64567749	64567782	SINE+	SINE-	Alu+	Alu-	AluSx1+	AluSz-	AluS IR	16.3
chr14	64569912	64569945	64570293	64570326	SINE-	SINE+	Alu-	Alu+	AluSx1-	AluSg+	AluS IR	16.3
chr14	64570390	64570435	64571190	64571235	SINE+	SINE-	Alu+	Alu-	AluSg+	AluSx3-	AluS IR	16.3
chr14	64573629	64573678	64575902	64575951	SINE+	SINE-	Alu+	Alu-	AluSx1+	AluY-	Non-IR	16.3
chr14	64577852	64577914	64579799	64579861	SINE-	SINE+	Alu-	Alu+	AluY-	AluY+	AluY IR	16.3
chr14	64585133	64585175	64585596	64585638		SINE+		Alu+		AluJb+	Unannotated	16.3
chr14	64602544	64602586	64604665	64604707	SINE+	SINE-	Alu+	Alu-	AluSq+	AluSx-	AluS IR	16.3
chr14	64631220	64631253	64631781	64631814	SINE+	SINE-	Alu+	Alu-	AluJb+	AluSp-	Non-IR	16.3
chr14	64640187	64640231	64641574	64641618	SINE+	SINE-	Alu+	Alu-	AluSx4+	AluSg-	AluS IR	16.3
chr14	64647229	64647291	64648388	64648450	SINE-	SINE+	Alu-	Alu+	AluY-	AluSx1+	Non-IR	16.3
chr14	64655557	64655592	64656537	64656572	SINE-	SINE+	Alu-	Alu+	AluYm1-	AluSq2+	Non-IR	16.3
chr14	64660074	64660104	64661397	64661427	SINE-	SINE+	Alu-	Alu+	AluJr-	AluSc+	Non-IR	16.3
chr14	64661437	64661493	64662523	64662579	SINE+	SINE-	Alu+	Alu-	AluSc+	AluSx-	AluS IR	16.3
chr14	64662632	64662678	64663860	64663906	SINE-	SINE+	Alu-	Alu+	AluSx-	AluSx+	AluS IR	16.3
chr14	64663969	64664009	64664736	64664776	SINE+	SINE-	Alu+	Alu-	AluSx+	AluSg-	AluS IR	16.3
chr14	64664707	64664748	64667382	64667423	SINE-	SINE+	Alu-	Alu+	AluSg-	AluSx4+	AluS IR	16.3
chr14	64675093	64675134	64676094	64676135	SINE-	SINE+	Alu-	Alu+	AluSq2-	AluSz+	AluS IR	16.3
chr14	64678440	64678482	64679483	64679525	SINE+	SINE-	Alu+	Alu-	AluSp+	AluSx-	AluS IR	16.3
chr14	64681580	64681613	64683869	64683902	SINE+	SINE-	Alu+	Alu-	AluJb+	AluSz-	Non-IR	16.3
chr14	64683979	64684026	64686768	64686815	SINE-	SINE+	Alu-	Alu+	AluSz-	AluSx+	AluS IR	16.3
chr14	64691038	64691081	64691876	64691919	SINE+	SINE-	Alu+	Alu-	AluSx3+	AluSx3-	AluS IR	16.3
chr14	64699824	64699871	64700014	64700061	SINE+	SINE-	Alu+	Alu-	AluSq2+	AluSx-	AluS IR	16.3
chr14	64716498	64716534	64717113	64717149	Simple_repeat+	Simple_repeat+	Simple_repeat+	Simple_repeat+	(AC)n+	(GT)n+	Non-IR	0
chr14	64751190	64751221	64752010	64752041	SINE-	SINE+	Alu-	Alu+	AluSx-	AluSx3+	AluS IR	16.3
chr14	64798938	64798969	64799168	64799199	Simple_repeat+	Simple_repeat+	Simple_repeat+	Simple_repeat+	(GTGT)n+	(GTGT)n+	Non-IR	0
chr14	64808099	64808149	64809143	64809193	SINE-	SINE+	Alu-	Alu+	AluSc-	AluSq2+	AluS IR	16.3
chr14	64809546	64809579	64810465	64810498	SINE-	SINE+	Alu-	Alu+	AluSx3-	AluSz+	AluS IR	16.3
chr14	64833453	64833483	64834113	64834143	SINE+	SINE-	Alu+	Alu-	AluSx+	AluSx-	AluS IR	16.3
chr14	64837637	64837670	64839081	64839114	SINE-	SINE+	Alu-	Alu+	AluSq-	AluSq2+	AluS IR	16.3
chr14	64854128	64854187	64854301	64854360	SINE+	SINE-	Alu+	Alu-	AluSx1+	AluYh3-	Non-IR	16.3
chr14	64855547	64855576	64857364	64857393	SINE-	SINE+	Alu-	Alu+	AluJo-	AluJb+	AluJ IR	16.3
chr14	64862374	64862420	64862524	64862570							Unannotated	16.3
chr14	64867585	64867616	64869885	64869916	SINE+	SINE-	Alu+	Alu-	AluSx1+	AluJo-	Non-IR	16.3
chr14	64882455	64882484	64885047	64885076	SINE+	SINE-	Alu+	Alu-	AluSz6+	AluSg-	AluS IR	16.3
chr14	64900999	64901056	64903145	64903202	SINE-	SINE+	Alu-	Alu+	AluSx-	AluSx+	AluS IR	16.3
chr14	64905230	64905284	64906477	64906531	SINE+	SINE-	Alu+	Alu-	AluSq2+	AluSz-	AluS IR	16.3
chr14	64956387	64956425	64956936	64956974	SINE+	SINE-	Alu+	Alu-	AluSx1+	AluJo-	Non-IR	13.8
chr14	64962014	64962065	64964744	64964795	SINE+	SINE-	Alu+	Alu-	AluSx1+	AluSx3-	AluS IR	16.3
chr14	64976449	64976489	64977899	64977939	SINE+	SINE-	Alu+	Alu-	AluSx+	AluY-	Non-IR	16.3
chr14	64980300	64980332	64981470	64981502	SINE-	SINE+	Alu-	Alu+	AluSc-	AluJr4+	Non-IR	16.3
chr14	64988641	64988677	64991374	64991410	SINE-	SINE+	Alu-	Alu+	AluSx1-	AluSz+	AluS IR	16.3
chr14	65002327	65002373	65004916	65004962	SINE+	SINE-	Alu+	Alu-	AluSx1+	AluSq-	AluS IR	16.3
chr14	65014691	65014745	65017009	65017063	SINE+	SINE-	Alu+	Alu-	AluJb+	AluSx1-	Non-IR	16.3
chr14	65017016	65017060	65017835	65017879	SINE-	SINE+	Alu-	Alu+	AluSx1-	AluSz+	AluS IR	16.3
chr14	65019285	65019337	65021813	65021865	SINE+	SINE-	Alu+	Alu-	AluSx1+	AluSz6-	AluS IR	16.3
chr14	65021898	65021936	65023828	65023866	SINE-	SINE+	Alu-	Alu+	AluSz6-	AluSx+	AluS IR	16.3
chr14	65030923	65030967	65031779	65031823	SINE-	SINE+	Alu-	Alu+	AluSz-	AluSz+	AluS IR	16.3
chr14	65033794	65033834	65036277	65036317	SINE+	SINE-	Alu+	Alu-	AluY+	AluJb-	Non-IR	16.3
chr14	65037266	65037310	65038529	65038573	SINE-	SINE+	Alu-	Alu+	AluSq2-	AluSg+	AluS IR	16.3
chr14	65040252	65040294	65040295	65040337	Simple_repeat+	Simple_repeat+	Simple_repeat+	Simple_repeat+	(TA)n+	(TA)n+	Non-IR	0
chr14	65043541	65043604	65046212	65046275	SINE+	SINE-	Alu+	Alu-	AluYb8+	AluSp-	Non-IR	16.3
chr14	65050528	65050573	65051830	65051875	SINE+	SINE-	Alu+	Alu-	AluSz+	AluY-	Non-IR	16.3
chr14	65060043	65060079	65060360	65060396	SINE-	SINE+	Alu-	Alu+	AluSx1-	AluSx+	AluS IR	16.3
chr14	65068333	65068405	65071189	65071261	SINE+	SINE-	Alu+	Alu-	AluSz+	AluSz-	AluS IR	16.3
chr14	65105547	65105596	65108306	65108355	SINE-	SINE+	Alu-	Alu+	AluSp-	AluSx1+	AluS IR	16.3
chr14	65115183	65115227	65116679	65116723	SINE+	SINE-	Alu+	Alu-	AluSx+	AluSz-	AluS IR	16.3
chr14	65119975	65120019	65121497	65121541	SINE+	SINE-	Alu+	Alu-	AluSq2+	AluSq2-	AluS IR	16.3
chr14	65126333	65126382	65127979	65128028	SINE+	SINE-	Alu+	Alu-	AluSx+	AluSx1-	AluS IR	16.3
chr14	65127917	65127968	65129967	65130018	SINE-	SINE+	Alu-	Alu+	AluSx1-	AluSg+	AluS IR	16.3
chr14	65144876	65144917	65147653	65147694	SINE-	SINE+	Alu-	Alu+	AluSx1-	AluSx1+	AluS IR	16.3
chr14	65150532	65150572	65152489	65152529	SINE-	SINE+	Alu-	Alu+	AluSc8-	AluY+	Non-IR	16.3
chr14	65155377	65155418	65158163	65158204	SINE+	SINE-	Alu+	Alu-	AluSc+	AluSx-	AluS IR	16.3
chr14	65158886	65158920	65161316	65161350	SINE+	SINE-	Alu+	Alu-	AluJb+	AluY-	Non-IR	16.3
chr14	65162479	65162514	65165260	65165295	SINE-	SINE+	Alu-	Alu+	AluSz6-	AluY+	Non-IR	16.3
chr14	65165608	65165644	65167944	65167980	SINE+	SINE-	Alu+	Alu-	AluSx1+	AluSx1-	AluS IR	16.3
chr14	65173000	65173041	65175533	65175574	SINE+	SINE-	Alu+	Alu-	AluY+	AluJr-	Non-IR	16.3
chr14	65175580	65175618	65177428	65177466	SINE-	SINE+	Alu-	Alu+	AluJr-	AluJb+	AluJ IR	16.3
chr14	65188084	65188139	65189264	65189319	SINE+	SINE-	Alu+	Alu-	AluY+	AluSg-	Non-IR	16.3
chr14	65189901	65189939	65192380	65192418	SINE+	SINE-	Alu+	Alu-	AluSx1+	AluSc5-	AluS IR	16.3
chr14	65200177	65200219	65201844	65201886	SINE+	SINE-	Alu+	Alu-	AluY+	AluY-	AluY IR	16.3
chr14	65215488	65215571	65218153	65218236	SINE-	SINE+	Alu-	Alu+	AluSx-	AluSx1+	AluS IR	16.3
chr14	65221290	65221338	65224042	65224090	SINE-	SINE+	Alu-	Alu+	AluSz6-	AluSx+	AluS IR	16.3
chr14	65227981	65228011	65228074	65228104	SINE-	SINE+	Alu-	Alu+	AluY-	AluSp+	Non-IR	16.3
chr14	65231159	65231192	65232518	65232551	SINE+	SINE-	Alu+	Alu-	AluSx1+	AluY-	Non-IR	16.3
chr14	65237994	65238031	65239684	65239721	LTR+	LTR-	ERVL+	ERVL-	LTR79+	LTR79-	ERVL IR	16.3
chr14	65240655	65240703	65241840	65241888	SINE-	SINE+	Alu-	Alu+	AluY-	AluSz+	Non-IR	16.3
chr14	65247244	65247290	65248408	65248454	SINE+	SINE-	Alu+	Alu-	AluJb+	AluSx3-	Non-IR	16.3
chr14	65258034	65258077	65259821	65259864	SINE+	SINE-	Alu+	Alu-	AluSq2+	AluSx1-	AluS IR	16.3
chr14	65265102	65265159	65266314	65266371	SINE-	SINE+	Alu-	Alu+	AluSx-	AluSx3+	AluS IR	16.3
chr14	65270140	65270185	65272576	65272621	SINE+	SINE-	Alu+	Alu-	AluJb+	AluSp-	Non-IR	16.3
chr14	65273514	65273551	65276209	65276246	SINE+	SINE-	Alu+	Alu-	AluSx1+	AluY-	Non-IR	16.3
chr14	65276283	65276322	65278930	65278969	SINE-	SINE+	Alu-	Alu+	AluY-	AluSx+	Non-IR	16.3
chr14	65279149	65279185	65280345	65280381	SINE+	SINE-	Alu+	Alu-	AluSx+	AluSg-	AluS IR	16.3
chr14	65290624	65290660	65292378	65292414	SINE-	SINE+	Alu-	Alu+	AluSz-	AluSx4+	AluS IR	16.3
chr14	65294242	65294279	65294555	65294592	SINE-	SINE+	Alu-	Alu+	AluSp-	AluY+	Non-IR	16.3
chr14	65294701	65294735	65295585	65295619	SINE+	SINE-	Alu+	Alu-	AluY+	AluJo-	Non-IR	16.3
chr14	65298786	65298816	65300950	65300980	SINE+	SINE-	Alu+	Alu-	AluSq2+	AluJr-	Non-IR	16.3
chr14	65315108	65315147	65316684	65316723	SINE-	SINE+	Alu-	Alu+	AluSx4-	AluSx1+	AluS IR	16.3
chr14	65319298	65319348	65320251	65320301	SINE-	SINE+	Alu-	Alu+	AluSz-	AluSx+	AluS IR	16.3
chr14	65326848	65326894	65328325	65328371	SINE+	SINE-	Alu+	Alu-	AluSp+	AluSx1-	AluS IR	16.3
chr14	65328414	65328446	65331247	65331279	SINE-	SINE+	Alu-	Alu+	AluSx1-	AluSz+	AluS IR	16.3
chr14	65339667	65339766	65341786	65341885	SINE+	SINE-	Alu+	Alu-	AluSx+	AluSp-	AluS IR	16.3
chr14	65345719	65345752	65347931	65347964	Simple_repeat+	Simple_repeat+	Simple_repeat+	Simple_repeat+	(TG)n+	(AC)n+	Non-IR	16.3
chr14	65351312	65351364	65352390	65352442	SINE-	SINE+	Alu-	Alu+	AluSx-	AluSg7+	AluS IR	16.3
chr14	65358699	65358745	65361081	65361127	SINE-	SINE+	Alu-	Alu+	AluJb-	AluSp+	Non-IR	16.3
chr14	65361085	65361128	65363368	65363411	SINE+	SINE-	Alu+	Alu-	AluSp+	AluSx1-	AluS IR	16.3
chr14	65374853	65374888	65375820	65375855	SINE-	SINE+	Alu-	Alu+	AluSx4-	AluSz+	AluS IR	16.3
chr14	65376587	65376653	65379306	65379372	SINE-	SINE+	Alu-	Alu+	AluSx1-	AluSz+	AluS IR	16.3
chr14	65385011	65385063	65385998	65386050	SINE-	SINE+	Alu-	Alu+	AluSp-	AluSx+	AluS IR	16.3
chr14	65388719	65388751	65389030	65389062	SINE+	SINE-	Alu+	Alu-	AluSx+	AluJo-	Non-IR	16.3
chr14	65389230	65389346	65390022	65390138	SINE-	SINE+	Alu-	Alu+	AluJb-	AluSg+	Non-IR	16.3
chr14	65402603	65402659	65404196	65404252	SINE+	SINE-	Alu+	Alu-	AluY+	AluSg4-	Non-IR	16.3
chr14	65421063	65421115	65423081	65423133	SINE+	SINE-	Alu+	Alu-	AluSc+	AluSx4-	AluS IR	16.3
chr14	65423487	65423527	65425730	65425770	SINE-	SINE+	Alu-	Alu+	AluY-	AluSx3+	Non-IR	16.3
chr14	65425914	65425960	65426893	65426939	SINE+	SINE-	Alu+	Alu-	AluSx3+	AluY-	Non-IR	16.3
chr14	65441698	65441745	65442201	65442248	SINE+	SINE-	Alu+	Alu-	AluSx+	AluSc5-	AluS IR	16.3
chr14	65442280	65442317	65443286	65443323	SINE-	SINE+	Alu-	Alu+	AluSc5-	AluY+	Non-IR	16.3
chr14	65466666	65466716	65467528	65467578	SINE+	SINE-	Alu+	Alu-	AluSx+	AluSx1-	AluS IR	16.3
chr14	65471102	65471138	65471150	65471186	LINE-	LINE-	L1-	L1-	L1MCa-	L1MCa-	Non-IR	0
chr14	65474333	65474376	65474933	65474976	SINE+	SINE-	Alu+	Alu-	AluSz+	FLAM_C-	Non-IR	16.3
chr14	65494737	65494791	65495105	65495159	LINE-		L1-		L1PA8-		Unannotated	8.9
chr14	65530906	65530968	65530975	65531037							Unannotated	0
chr14	65586927	65587015	65589635	65589723	SINE+	SINE-	Alu+	Alu-	AluY+	AluYm1-	AluY IR	16.3
chr14	65595672	65595732	65597517	65597577	SINE-	SINE+	Alu-	Alu+	AluY-	AluY+	AluY IR	16.3
chr14	65611891	65611931	65613859	65613899	SINE-	SINE+	Alu-	Alu+	AluSx1-	AluSz6+	AluS IR	16.3
chr14	65621875	65621916	65623644	65623685	SINE-	SINE+	Alu-	Alu+	AluSx-	AluSx+	AluS IR	16.3
chr14	65643379	65643495	65644538	65644654	SINE+	SINE-	Alu+	Alu-	AluY+	AluY-	AluY IR	16.3
chr14	65655000	65655037	65655206	65655243	SINE-	SINE+	Alu-	Alu+	AluSp-	AluY+	Non-IR	16.3
chr14	65677115	65677154	65677155	65677194	Simple_repeat+		Simple_repeat+		(TG)n+		Unannotated	0
chr14	65700635	65700678	65702084	65702127	SINE-	SINE+	Alu-	Alu+	AluYm1-	AluSp+	Non-IR	16.3
chr14	65758860	65758900	65760313	65760353	LINE+	LINE-	L1+	L1-	L1M2+	L1PA10-	L1 IR	16.3
chr14	65793107	65793145	65795392	65795430	SINE-	SINE+	Alu-	Alu+	AluSx1-	AluJb+	Non-IR	16.3
chr14	65820299	65820314	65820320	65820335							Unannotated	8.9
chr14	65861546	65861752	65862276	65862482	LINE+	LINE-	L1+	L1-	HAL1M8+	HAL1M8-	L1 IR	16.3
chr14	65886612	65886645	65888442	65888475	SINE-	SINE+	Alu-	Alu+	AluJb-	AluSx+	Non-IR	16.3
chr14	65902449	65902483	65904924	65904958	SINE-	SINE+	Alu-	Alu+	AluSp-	AluJb+	Non-IR	16.3
chr14	65936047	65936076	65938196	65938225	Simple_repeat+	Simple_repeat+	Simple_repeat+	Simple_repeat+	(AT)n+	(GT)n+	Non-IR	16.3
chr14	65978121	65978161	65978162	65978202	Simple_repeat+	Simple_repeat+	Simple_repeat+	Simple_repeat+	(AT)n+	(AT)n+	Non-IR	0
chr14	66286262	66286313	66287705	66287756	SINE-	SINE+	Alu-	Alu+	AluSz6-	AluSz+	AluS IR	16.3
chr14	66299887	66299956	66302344	66302413	LINE+	LINE-	L1+	L1-	L1PA6+	L1P1-	L1 IR	16.3
chr14	66340647	66340683	66343419	66343455	Simple_repeat+	Simple_repeat+	Simple_repeat+	Simple_repeat+	(TG)n+	(TA)n+	Non-IR	0
chr14	66352957	66352992	66353371	66353406	Simple_repeat+	Simple_repeat+	Simple_repeat+	Simple_repeat+	(AC)n+	(TG)n+	Non-IR	16.3
chr14	66354890	66354924	66354959	66354993	Simple_repeat+	Simple_repeat+	Simple_repeat+	Simple_repeat+	(AT)n+	(AT)n+	Non-IR	0
chr14	66461265	66461308	66463750	66463793	SINE+	SINE-	Alu+	Alu-	AluSz+	AluSx1-	AluS IR	16.3
chr14	66492575	66492630	66494753	66494808	SINE-	SINE+	Alu-	Alu+	AluSg-	AluSc8+	AluS IR	16.3
chr14	66570497	66570542	66571592	66571637	SINE-	SINE+	Alu-	Alu+	AluSq-	AluSx1+	AluS IR	16.3
chr14	66571692	66571740	66573541	66573589	SINE+	SINE-	Alu+	Alu-	AluSx1+	AluSc-	AluS IR	16.3
chr14	66586703	66586737	66589047	66589081	LINE-	LINE+	L1-	L1+	L1PA4-	L1PA7+	L1 IR	16.3
chr14	66723247	66723284	66723295	66723332							Unannotated	0
chr14	66742858	66742899	66743622	66743663	SINE-	SINE+	Alu-	Alu+	AluY-	AluY+	AluY IR	16.3
chr14	66829314	66829351	66831901	66831938	SINE-	SINE+	Alu-	Alu+	AluSz6-	AluSx3+	AluS IR	16.3
chr14	66918381	66918424	66919718	66919761							Unannotated	16.3
chr14	66947835	66947871	66949186	66949222	SINE+	SINE-	Alu+	Alu-	AluJr+	AluSg-	Non-IR	16.3
chr14	66952951	66952984	66953760	66953793	SINE-	SINE+	Alu-	Alu+	AluSx3-	AluSq2+	AluS IR	16.3
chr14	66955891	66955939	66956743	66956791	LINE-	LINE+	L1-	L1+	L1PA5-	L1PA3+	L1 IR	16.3
chr14	67068819	67068962	67069345	67069488							Unannotated	16.3
chr14	67098654	67098693	67099256	67099295	SINE+	SINE-	Alu+	Alu-	AluSq2+	AluSp-	AluS IR	16.3
chr14	67125729	67125790	67128261	67128322	SINE+	SINE-	Alu+	Alu-	AluSx+	AluSg4-	AluS IR	16.3
chr14	67128682	67128714	67129054	67129086	SINE+	SINE-	Alu+	Alu-	AluSg7+	AluSp-	AluS IR	16.3
chr14	67135209	67135244	67136920	67136955	SINE-	SINE+	Alu-	Alu+	AluSx1-	AluSz6+	AluS IR	16.3
chr14	67137314	67137351	67140197	67140234	SINE-	SINE+	Alu-	Alu+	AluY-	AluSq2+	Non-IR	16.3
chr14	67148810	67148870	67150156	67150216	SINE-	SINE+	Alu-	Alu+	AluY-	AluYa8+	AluY IR	16.3
chr14	67164139	67164182	67164595	67164638	SINE+	SINE-	Alu+	Alu-	AluSp+	AluSz-	AluS IR	16.3
chr14	67190136	67190177	67190989	67191030	SINE-	SINE+	Alu-	Alu+	AluSx-	AluSx1+	AluS IR	16.3
chr14	67194102	67194146	67194892	67194936	SINE+	SINE-	Alu+	Alu-	AluJb+	AluSx-	Non-IR	16.3
chr14	67206005	67206042	67206889	67206926	SINE+	SINE-	Alu+	Alu-	AluJb+	AluSx1-	Non-IR	16.3
chr14	67225922	67225960	67225961	67225999	Simple_repeat+	Simple_repeat+	Simple_repeat+	Simple_repeat+	(TG)n+	(TG)n+	Non-IR	0
chr14	67226219	67226298	67228081	67228160	SINE-	SINE+	Alu-	Alu+	AluSz6-	AluSx1+	AluS IR	16.3
chr14	67231925	67231976	67233152	67233203	SINE+	SINE-	Alu+	Alu-	AluSx1+	AluSx-	AluS IR	16.3
chr14	67234731	67234764	67236891	67236924	SINE-	SINE+	Alu-	Alu+	AluSx-	AluSx1+	AluS IR	16.3
chr14	67245572	67245613	67248277	67248318	SINE-	SINE+	Alu-	Alu+	FLAM_C-	FLAM_A+	FLAM IR	16.3
chr14	67255082	67255125	67256589	67256632	SINE+	SINE-	Alu+	Alu-	AluSc+	AluSz6-	AluS IR	16.3
chr14	67294866	67294913	67296377	67296424	SINE-	SINE+	Alu-	Alu+	AluY-	AluY+	AluY IR	16.3
chr14	67298297	67298338	67300521	67300562	SINE+	SINE-	Alu+	Alu-	AluSq2+	AluSz6-	AluS IR	16.3
chr14	67314830	67314864	67315520	67315554	SINE+	SINE-	Alu+	Alu-	AluJr+	AluYj4-	Non-IR	16.3
chr14	67323193	67323234	67323235	67323276	Simple_repeat+	Simple_repeat+	Simple_repeat+	Simple_repeat+	(TA)n+	(GT)n+	Non-IR	0
chr14	67325149	67325193	67326904	67326948	SINE-	SINE+	Alu-	Alu+	AluY-	AluSz+	Non-IR	16.3
chr14	67337239	67337282	67339244	67339287	SINE+	SINE-	Alu+	Alu-	AluSz+	AluSx3-	AluS IR	16.3
chr14	67345275	67345321	67346568	67346614	SINE+	SINE-	Alu+	Alu-	AluSp+	AluJb-	Non-IR	16.3
chr14	67349573	67349604	67351769	67351800	SINE+	SINE-	Alu+	Alu-	AluJb+	AluJo-	AluJ IR	16.3
chr14	67382263	67382305	67382317	67382359							Unannotated	0
chr14	67389569	67389604	67391268	67391303	Simple_repeat+	Simple_repeat+	Simple_repeat+	Simple_repeat+	(TA)n+	(TG)n+	Non-IR	0
chr14	67398351	67398453	67399776	67399878							Unannotated	16.3
chr14	67404425	67404456	67407307	67407338	SINE+	SINE-	Alu+	Alu-	FLAM_C+	AluSx3-	Non-IR	16.3
chr14	67411098	67411128	67412801	67412831	SINE+	SINE-	Alu+	Alu-	AluJb+	AluJr-	AluJ IR	16.3
chr14	67417675	67417710	67419601	67419636	SINE-	SINE+	Alu-	Alu+	AluJb-	AluYc+	Non-IR	16.3
chr14	67422940	67422983	67424465	67424508	SINE-	SINE+	Alu-	Alu+	AluSp-	AluJb+	Non-IR	16.3
chr14	67424922	67424978	67425657	67425713							Unannotated	16.3
chr14	67428014	67428061	67429614	67429661	SINE-	SINE+	Alu-	Alu+	AluSx1-	AluSx1+	AluS IR	16.3
chr14	67438589	67438625	67440089	67440125	SINE+	SINE-	Alu+	Alu-	AluSz+	AluJb-	Non-IR	16.3
chr14	67443093	67443157	67444841	67444905	SINE+	SINE-	Alu+	Alu-	AluJb+	AluSz-	Non-IR	16.3
chr14	67448233	67448290	67449928	67449985	SINE-	SINE+	Alu-	Alu+	AluSc8-	AluSp+	AluS IR	16.3
chr14	67452299	67452331	67454886	67454918	SINE+	SINE-	Alu+	Alu-	AluSx+	AluSz-	AluS IR	16.3
chr14	67455024	67455055	67456413	67456444	SINE-	SINE+	Alu-	Alu+	AluSz-	AluSq2+	AluS IR	16.3
chr14	67456400	67456452	67459056	67459108	SINE+	SINE-	Alu+	Alu-	AluSq2+	AluSq2-	AluS IR	16.3
chr14	67466913	67466955	67468031	67468073	SINE+	SINE-	Alu+	Alu-	AluSx+	AluSx-	AluS IR	16.3
chr14	67476185	67476229	67476986	67477030		SINE+		Alu+		AluSq2+	Unannotated	16.3
chr14	67483255	67483289	67484663	67484697	SINE-	SINE+	Alu-	Alu+	AluSx1-	FLAM_C+	Non-IR	16.3
chr14	67487893	67487922	67489710	67489739	SINE-	SINE+	Alu-	Alu+	AluJr-	AluY+	Non-IR	16.3
chr14	67496087	67496119	67498753	67498785	SINE+	SINE-	Alu+	Alu-	AluJb+	AluSx-	Non-IR	16.3
chr14	67498836	67498898	67500262	67500324	SINE-	SINE+	Alu-	Alu+	AluSx-	AluSq2+	AluS IR	16.3
chr14	67503906	67503953	67504653	67504700	SINE-	SINE+	Alu-	Alu+	AluSg-	AluSq2+	AluS IR	16.3
chr14	67505948	67505987	67507869	67507908	SINE-	SINE+	Alu-	Alu+	AluSx1-	AluSp+	AluS IR	16.3
chr14	67506796	67506833	67509487	67509524	SINE+	SINE-	Alu+	Alu-	AluSc+	AluSq2-	AluS IR	16.3
chr14	67535541	67535617	67536823	67536899	SINE-	SINE+	Alu-	Alu+	AluSx-	AluSx+	AluS IR	16.3
chr14	67548421	67548463	67549523	67549565	SINE+	SINE-	Alu+	Alu-	AluSp+	AluSz-	AluS IR	16.3
chr14	67560837	67560874	67561425	67561462	SINE-	SINE+	Alu-	Alu+	AluSq2-	AluSz6+	AluS IR	16.3
chr14	67564945	67564989	67566464	67566508	SINE-	SINE+	Alu-	Alu+	AluJb-	AluJb+	AluJ IR	16.3
chr14	67592190	67592223	67592880	67592913	SINE+	SINE-	Alu+	Alu-	AluJb+	AluSx1-	Non-IR	16.3
chr14	67593023	67593076	67594878	67594931	SINE-	SINE+	Alu-	Alu+	AluSx1-	AluYc+	Non-IR	16.3
chr14	67600827	67600861	67601638	67601672	SINE-	SINE+	Alu-	Alu+	AluSx-	AluSz+	AluS IR	16.3
chr14	67603935	67603971	67604422	67604458	SINE-	SINE+	Alu-	Alu+	AluSp-	AluJo+	Non-IR	16.3
chr14	67604665	67604698	67605710	67605743	SINE+	SINE-	Alu+	Alu-	AluJo+	AluSz6-	Non-IR	0
chr14	67605936	67605977	67607964	67608005	SINE-	SINE+	Alu-	Alu+	AluSz6-	AluJb+	Non-IR	16.3
chr14	67614160	67614198	67614653	67614691	SINE-	SINE+	Alu-	Alu+	AluJo-	AluJo+	AluJ IR	16.3
chr14	67621643	67621695	67621864	67621916	SINE-	SINE+	Alu-	Alu+	AluSx-	AluSx+	AluS IR	16.3
chr14	67623618	67623659	67625580	67625621	SINE-	SINE+	Alu-	Alu+	AluSx1-	AluSp+	AluS IR	16.3
chr14	67626203	67626231	67626553	67626581	SINE+	SINE-	Alu+	Alu-	AluSz+	AluSz6-	AluS IR	16.3
chr14	67629062	67629101	67630833	67630872	SINE+	SINE-	Alu+	Alu-	AluJo+	AluSg7-	Non-IR	16.3
chr14	67632929	67632964	67634468	67634503	SINE-	SINE+	Alu-	Alu+	AluY-	AluJb+	Non-IR	16.3
chr14	67639913	67639950	67642795	67642832	SINE+	SINE-	Alu+	Alu-	AluSz+	AluJb-	Non-IR	16.3
chr14	67653018	67653063	67654773	67654818	SINE-	SINE+	Alu-	Alu+	AluSg7-	AluY+	Non-IR	16.3
chr14	67656033	67656065	67657947	67657979	SINE+	SINE-	Alu+	Alu-	AluSx+	AluSx1-	AluS IR	16.3
chr14	67658002	67658030	67658331	67658359	SINE-	SINE+	Alu-	Alu+	AluSx1-	AluY+	Non-IR	16.3
chr14	67661530	67661559	67662895	67662924	SINE-	SINE+	Alu-	Alu+	AluJr-	AluSg7+	Non-IR	16.3
chr14	67669969	67670009	67670632	67670672	SINE+	SINE-	Alu+	Alu-	AluJb+	AluSc-	Non-IR	16.3
chr14	67672168	67672205	67673275	67673312	SINE-	SINE+	Alu-	Alu+	AluJb-	AluSx1+	Non-IR	16.3
chr14	67675889	67675924	67677795	67677830	SINE+	SINE-	Alu+	Alu-	AluSx1+	AluSx-	AluS IR	16.3
chr14	67685720	67685752	67686520	67686552	SINE-	SINE+	Alu-	Alu+	AluSz-	AluSx+	AluS IR	16.3
chr14	67687930	67687964	67689769	67689803	SINE-	SINE+	Alu-	Alu+	AluSq2-	AluSx+	AluS IR	16.3
chr14	67694518	67694713	67695964	67696159							Unannotated	6.6
chr14	67698981	67699015	67701675	67701709	SINE+	SINE-	Alu+	Alu-	AluSq2+	AluSg-	AluS IR	16.3
chr14	67714792	67714824	67715532	67715564		DNA-		TcMar-Tigger-		Tigger20a-	Unannotated	6.6
chr14	67731436	67731491	67731868	67731923	SINE-	SINE+	Alu-	Alu+	AluSz6-	AluSx1+	AluS IR	16.3
chr14	67743046	67743079	67743264	67743297	SINE-	SINE+	Alu-	Alu+	AluJo-	AluJb+	AluJ IR	16.3
chr14	67757877	67757924	67759432	67759479	SINE-	SINE+	Alu-	Alu+	AluSz-	AluSc+	AluS IR	16.3
chr14	67803541	67803579	67805810	67805848	SINE-	SINE+	Alu-	Alu+	AluSz-	AluSz+	AluS IR	16.3
chr14	67824987	67825036	67825789	67825838	SINE+	SINE-	Alu+	Alu-	AluSx3+	AluSz-	AluS IR	16.3
chr14	67830436	67830489	67833306	67833359	SINE-	SINE+	Alu-	Alu+	AluSz6-	AluSz6+	AluS IR	16.3
chr14	67845386	67845441	67848261	67848316	SINE+	SINE-	Alu+	Alu-	AluJb+	AluSc5-	Non-IR	16.3
chr14	67853349	67853404	67853871	67853926							Unannotated	13.8
chr14	67854697	67854730	67855148	67855181	SINE+	SINE-	Alu+	Alu-	AluJr+	AluYb8-	Non-IR	16.3
chr14	67959416	67959453	67959893	67959930	SINE-	SINE+	Alu-	Alu+	AluY-	AluSx1+	Non-IR	16.3
chr14	67980194	67980231	67982166	67982203	SINE+	SINE-	Alu+	Alu-	AluSq2+	AluSx-	AluS IR	16.3
chr14	67983991	67984030	67985836	67985875	SINE-	SINE+	Alu-	Alu+	AluSc-	AluJb+	Non-IR	16.3
chr14	68037455	68037488	68039178	68039211	SINE-	SINE+	Alu-	Alu+	AluSc5-	AluSc5+	AluS IR	16.3
chr14	68056398	68056437	68056478	68056517	SINE-	SINE+	Alu-	Alu+	AluSx-	AluSx3+	AluS IR	16.3
chr14	68133559	68133610	68136457	68136508	SINE-	SINE+	Alu-	Alu+	AluSx4-	AluSc+	AluS IR	16.3
chr14	68183816	68183857	68184499	68184540	SINE+	SINE-	Alu+	Alu-	AluY+	AluJb-	Non-IR	16.3
chr14	68235683	68235725	68237733	68237775	SINE+	SINE-	Alu+	Alu-	AluYa5+	AluSc5-	Non-IR	16.3
chr14	68289434	68289470	68291464	68291500	SINE+	SINE-	Alu+	Alu-	AluSz+	AluSp-	AluS IR	16.3
chr14	68294905	68294952	68295911	68295958	Simple_repeat+		Simple_repeat+		(TCTG)n+		Unannotated	6.6
chr14	68348638	68348673	68349610	68349645	SINE+	SINE-	Alu+	Alu-	AluYj4+	AluSx-	Non-IR	16.3
chr14	68354466	68354512	68356151	68356197	SINE-	SINE+	Alu-	Alu+	AluSc-	AluY+	Non-IR	16.3
chr14	68441281	68441327	68442672	68442718	SINE+	SINE-	Alu+	Alu-	AluY+	AluSc-	Non-IR	16.3
chr14	68455593	68455633	68457703	68457743	SINE+	SINE-	Alu+	Alu-	AluY+	AluSc5-	Non-IR	16.3
chr14	68515423	68515463	68517225	68517265	SINE-	DNA-	Alu-	hAT-Charlie-	AluJr-	Charlie1a-	Non-IR	16.3
chr14	68554747	68554807	68556141	68556201	LINE+	LINE-	L2+	L2-	L2a+	L2a-	L2 IR	16.3
chr14	68559427	68559473	68560661	68560707	SINE-	SINE+	Alu-	Alu+	AluSx1-	AluSq2+	AluS IR	16.3
chr14	68600684	68600717	68601505	68601538	SINE-	SINE+	5S-Deu-L2-	MIR+	AmnSINE1-	MIRc+	Non-IR	6.6
chr14	68613323	68613365	68614943	68614985	SINE+	SINE-	Alu+	Alu-	AluSq2+	AluSc-	AluS IR	16.3
chr14	68648277	68648350	68648450	68648523	DNA+	DNA-	hAT-Charlie+	hAT-Charlie-	Charlie7a+	Charlie7a-	hAT-Charlie IR	13.8
chr14	68687009	68687048	68689253	68689292	LINE-	Simple_repeat+	L1-	Simple_repeat+	L1MB3-	(GT)n+	Non-IR	16.3
chr14	68698536	68698586	68700470	68700520	SINE-	SINE+	Alu-	Alu+	AluSg4-	AluSg+	AluS IR	16.3
chr14	68701954	68701986	68703904	68703936	SINE-	SINE+	Alu-	Alu+	AluY-	AluJo+	Non-IR	16.3
chr14	68714577	68714607	68717174	68717204	SINE+	SINE-	Alu+	Alu-	AluJr+	AluJr-	AluJ IR	16.3
chr14	68724731	68724762	68724843	68724874	SINE-	SINE+	Alu-	Alu+	AluSp-	AluJb+	Non-IR	16.3
chr14	68829668	68829741	68831153	68831226	SINE+	SINE-	Alu+	Alu-	AluY+	AluY-	AluY IR	16.3
chr14	68835270	68835319	68836914	68836963	SINE-	SINE+	Alu-	Alu+	AluSx-	AluSq+	AluS IR	16.3
chr14	68843027	68843066	68845074	68845113	Simple_repeat+	Simple_repeat+	Simple_repeat+	Simple_repeat+	(TG)n+	(GT)n+	Non-IR	16.3
chr14	68845821	68845864	68847952	68847995	SINE+	SINE-	Alu+	Alu-	AluYc+	AluSx1-	Non-IR	16.3
chr14	68850102	68850154	68850794	68850846	SINE-	SINE+	Alu-	Alu+	AluSz6-	AluSx1+	AluS IR	16.3
chr14	68859703	68859777	68860392	68860466	SINE-	SINE+	Alu-	Alu+	AluSp-	AluSx3+	AluS IR	16.3
chr14	68860528	68860562	68862059	68862093	SINE+	SINE-	Alu+	Alu-	AluSx3+	AluSg-	AluS IR	0
chr14	68866862	68866919	68867574	68867631							Unannotated	16.3
chr14	68899979	68900003	68901208	68901232	Low_complexity+	Simple_repeat+	Low_complexity+	Simple_repeat+	GA-rich+	(T)n+	Non-IR	0
chr14	68901457	68901512	68903296	68903351	SINE-	SINE+	Alu-	Alu+	AluSz-	AluSx1+	AluS IR	16.3
chr14	68933711	68933749	68935636	68935674	SINE+	SINE-	Alu+	Alu-	AluJb+	AluSz-	Non-IR	16.3
chr14	68948459	68948493	68950664	68950698	SINE+	SINE-	Alu+	Alu-	AluSx1+	AluY-	Non-IR	16.3
chr14	68984251	68984280	68985896	68985925	SINE+	SINE-	Alu+	Alu-	AluSz+	AluSq2-	AluS IR	16.3
chr14	68990315	68990358	68991403	68991446	SINE+	SINE-	Alu+	Alu-	AluSx+	AluSx-	AluS IR	16.3
chr14	68996947	68996978	68999483	68999514	SINE+	SINE-	Alu+	Alu-	AluSz+	AluSz-	AluS IR	16.3
chr14	69000511	69000548	69002553	69002590	SINE-	SINE+	Alu-	Alu+	AluSx1-	AluSq2+	AluS IR	16.3
chr14	69009806	69009832	69010698	69010724	SINE+	SINE-	Alu+	Alu-	AluSq2+	AluSx1-	AluS IR	16.3
chr14	69013334	69013367	69015979	69016012	SINE-	SINE+	Alu-	Alu+	AluSx1-	AluSc+	AluS IR	16.3
chr14	69021154	69021203	69021230	69021279	SINE-	SINE+	Alu-	Alu+	AluSx1-	AluJr+	Non-IR	16.3
chr14	69027959	69027995	69028546	69028582	SINE-	SINE+	Alu-	Alu+	AluJr-	AluSz+	Non-IR	16.3
chr14	69029401	69029448	69031761	69031808	SINE+	SINE-	Alu+	Alu-	AluSg+	AluY-	Non-IR	16.3
chr14	69066382	69066427	69068424	69068469	SINE-	SINE+	Alu-	Alu+	AluSx3-	AluSp+	AluS IR	16.3
chr14	69070786	69070817	69072404	69072435	SINE-	Low_complexity+	Alu-	Low_complexity+	AluSz-	A-rich+	Non-IR	16.3
chr14	69102204	69102236	69104747	69104779	SINE-	SINE+	Alu-	Alu+	AluSz-	AluSq2+	AluS IR	16.3
chr14	69128386	69128415	69128906	69128935	SINE-	SINE+	Alu-	Alu+	AluSz-	FLAM_C+	Non-IR	16.3
chr14	69165801	69165828	69165831	69165858	LINE+	LINE+	L1+	L1+	L1MA2+	L1MA2+	Non-IR	8.9
chr14	69167318	69167353	69169604	69169639	SINE+	SINE-	Alu+	Alu-	AluSz+	AluSx-	AluS IR	16.3
chr14	69172060	69172107	69173327	69173374	SINE+	SINE-	Alu+	Alu-	AluSx1+	AluSz-	AluS IR	16.3
chr14	69175529	69175580	69177715	69177766	SINE-	SINE+	Alu-	Alu+	AluJr-	AluSx+	Non-IR	16.3
chr14	69179447	69179479	69182147	69182179	SINE+	SINE-	Alu+	Alu-	AluSg+	AluY-	Non-IR	16.3
chr14	69182234	69182282	69185023	69185071	SINE-	SINE+	Alu-	Alu+	AluY-	AluY+	AluY IR	16.3
chr14	69185913	69185956	69188714	69188757	SINE+	SINE-	Alu+	Alu-	AluSx3+	AluSx1-	AluS IR	16.3
chr14	69193055	69193099	69195194	69195238	SINE-	SINE+	Alu-	Alu+	AluSx1-	AluSg+	AluS IR	16.3
chr14	69200800	69200851	69201922	69201973	SINE+	SINE-	Alu+	Alu-	AluSq2+	AluSx-	AluS IR	16.3
chr14	69204347	69204391	69205247	69205291	SINE+	SINE-	Alu+	Alu-	AluJb+	AluJo-	AluJ IR	16.3
chr14	69207368	69207407	69208003	69208042	SINE+	SINE-	Alu+	Alu-	AluSz+	AluSq2-	AluS IR	16.3
chr14	69212258	69212301	69213757	69213800	SINE+	SINE-	Alu+	Alu-	AluSx1+	AluSc8-	AluS IR	16.3
chr14	69248435	69248484	69249468	69249517							Unannotated	16.3
chr14	69275639	69275677	69278206	69278244	SINE+	SINE-	Alu+	Alu-	AluJr+	AluJr4-	AluJ IR	16.3
chr14	69291183	69291218	69293984	69294019	SINE+	SINE-	Alu+	Alu-	AluJr4+	AluSc-	Non-IR	16.3
chr14	69293955	69294000	69296601	69296646	SINE-	SINE+	Alu-	Alu+	AluSc-	AluSz6+	AluS IR	16.3
chr14	69309551	69309590	69311942	69311981	SINE-	SINE+	Alu-	Alu+	AluJr-	AluJr+	AluJ IR	16.3
chr14	69322926	69322969	69322970	69323013	Simple_repeat+	Simple_repeat+	Simple_repeat+	Simple_repeat+	(GT)n+	(GT)n+	Non-IR	0
chr14	69371481	69371520	69371699	69371738	SINE-	SINE+	Alu-	Alu+	AluSc5-	AluSx4+	AluS IR	16.3
chr14	69371817	69371858	69372599	69372640	SINE+	SINE-	Alu+	Alu-	AluSx4+	AluSx-	AluS IR	16.3
chr14	69379194	69379228	69381012	69381046	SINE-	SINE+	Alu-	Alu+	AluSz-	AluSz+	AluS IR	16.3
chr14	69381068	69381109	69381880	69381921	SINE+	SINE-	Alu+	Alu-	AluSz+	AluSz-	AluS IR	16.3
chr14	69387295	69387328	69388608	69388641	SINE+	SINE-	Alu+	Alu-	AluJb+	AluSq2-	Non-IR	16.3
chr14	69389232	69389269	69391421	69391458	SINE-	SINE+	Alu-	Alu+	AluSq-	AluSz+	AluS IR	16.3
chr14	69394466	69394502	69396373	69396409	SINE+	SINE-	Alu+	Alu-	AluSz+	AluSp-	AluS IR	16.3
chr14	69396517	69396551	69397646	69397680	SINE-	SINE+	Alu-	Alu+	AluSp-	AluSx1+	AluS IR	16.3
chr14	69408170	69408225	69411017	69411072	SINE-	SINE+	Alu-	Alu+	AluSx1-	AluSz+	AluS IR	16.3
chr14	69440768	69440810	69441162	69441204	SINE-	SINE+	Alu-	Alu+	AluSc5-	AluJb+	Non-IR	16.3
chr14	69449906	69449963	69452572	69452629	SINE+	SINE-	Alu+	Alu-	AluSg4+	AluSq2-	AluS IR	16.3
chr14	69456331	69456407	69456891	69456967							Unannotated	16.3
chr14	69463381	69463446	69463882	69463947	SINE-	SINE+	Alu-	Alu+	AluY-	AluY+	AluY IR	16.3
chr14	69468832	69468876	69470185	69470229	SINE-	SINE+	Alu-	Alu+	AluJr-	AluSz+	Non-IR	16.3
chr14	69470400	69470448	69470799	69470847	SINE+	SINE-	Alu+	Alu-	AluSz+	AluY-	Non-IR	16.3
chr14	69474883	69474914	69476217	69476248	SINE-	SINE+	Alu-	Alu+	FRAM-	AluSz6+	Non-IR	16.3
chr14	69496741	69496772	69497979	69498010	SINE-	SINE+	Alu-	Alu+	AluJo-	FAM+	Non-IR	16.3
chr14	69507138	69507183	69509662	69509707	SINE-	SINE+	Alu-	Alu+	AluSc8-	AluSx1+	AluS IR	16.3
chr14	69518072	69518120	69520658	69520706	SINE-	SINE+	Alu-	Alu+	AluJb-	AluSx1+	Non-IR	16.3
chr14	69531936	69531969	69534474	69534507	SINE-	SINE+	Alu-	Alu+	AluJr-	AluSz+	Non-IR	16.3
chr14	69539340	69539374	69539467	69539501	SINE-	SINE+	Alu-	Alu+	AluJb-	FLAM_C+	Non-IR	16.3
chr14	69545628	69545667	69547308	69547347	SINE-	SINE+	Alu-	Alu+	AluSx1-	AluSg7+	AluS IR	16.3
chr14	69552826	69552867	69555297	69555338	SINE+	SINE-	Alu+	Alu-	AluSx+	AluSx1-	AluS IR	16.3
chr14	69556261	69556296	69558267	69558302	SINE+	SINE-	Alu+	Alu-	AluSx+	AluSx-	AluS IR	16.3
chr14	69566649	69566687	69567396	69567434	Simple_repeat+		Simple_repeat+		(AGACAG)n+		Unannotated	0
chr14	69575921	69575955	69578845	69578879	SINE+	SINE-	Alu+	Alu-	AluSz+	AluSx4-	AluS IR	16.3
chr14	69582254	69582291	69584181	69584218	SINE-	SINE+	Alu-	Alu+	AluJo-	AluSx1+	Non-IR	16.3
chr14	69585448	69585488	69586118	69586158	SINE+	SINE-	Alu+	Alu-	AluSx+	AluSz-	AluS IR	16.3
chr14	69590829	69590906	69592535	69592612	SINE+	SINE-	Alu+	Alu-	AluSx+	AluSq2-	AluS IR	16.3
chr14	69597666	69597714	69597914	69597962	SINE-	SINE+	Alu-	Alu+	AluSx1-	AluSx+	AluS IR	16.3
chr14	69599980	69600023	69602230	69602273	SINE-	SINE+	Alu-	Alu+	AluSq2-	AluSx1+	AluS IR	16.3
chr14	69607666	69607709	69608596	69608639	SINE+	SINE-	Alu+	Alu-	AluSx+	AluSz6-	AluS IR	16.3
chr14	69635609	69635648	69638420	69638459	Simple_repeat+	Simple_repeat+	Simple_repeat+	Simple_repeat+	(CA)n+	(GT)n+	Non-IR	0
chr14	69639064	69639099	69641849	69641884	SINE+	SINE-	Alu+	Alu-	AluY+	AluJr-	Non-IR	16.3
chr14	69645914	69645963	69647789	69647838	SINE-	SINE+	Alu-	Alu+	AluSx-	AluSx+	AluS IR	16.3
chr14	69654898	69654970	69657297	69657369	SINE-	SINE+	Alu-	Alu+	AluSg4-	AluSx1+	AluS IR	16.3
chr14	69665496	69665534	69668371	69668409	SINE-	SINE+	Alu-	Alu+	AluJr-	AluSz+	Non-IR	16.3
chr14	69689902	69689945	69691778	69691821	SINE-	SINE+	Alu-	Alu+	AluSz6-	AluSx+	AluS IR	16.3
chr14	69698243	69698284	69699265	69699306	SINE+	SINE-	Alu+	Alu-	AluSz+	AluSz-	AluS IR	16.3
chr14	69706510	69706542	69707682	69707714	SINE-	SINE+	Alu-	Alu+	AluJb-	AluJb+	AluJ IR	16.3
chr14	69720543	69720597	69721747	69721801	SINE-	SINE+	Alu-	Alu+	AluSx1-	AluSx3+	AluS IR	16.3
chr14	69737976	69738014	69738548	69738586	SINE+	SINE-	Alu+	Alu-	AluY+	AluY-	AluY IR	16.3
chr14	69744086	69744139	69745512	69745565	SINE-	SINE+	Alu-	Alu+	AluY-	AluSx3+	Non-IR	16.3
chr14	69745741	69745776	69747916	69747951	SINE+	SINE-	Alu+	Alu-	AluSx3+	AluY-	Non-IR	16.3
chr14	69751445	69751485	69752155	69752195	SINE-	SINE+	Alu-	Alu+	AluSg-	AluJb+	Non-IR	16.3
chr14	69752538	69752574	69753448	69753484	SINE+	SINE-	Alu+	Alu-	AluSx+	AluJb-	Non-IR	16.3
chr14	69757413	69757445	69758548	69758580	SINE-	SINE+	Alu-	Alu+	AluJb-	AluJb+	AluJ IR	16.3
chr14	69764950	69765003	69765159	69765212	SINE-	SINE+	Alu-	Alu+	AluSp-	AluYa5+	Non-IR	16.3
chr14	69778890	69778938	69779609	69779657	SINE+	SINE-	Alu+	Alu-	AluJb+	FLAM_C-	Non-IR	16.3
chr14	69787939	69787976	69788646	69788683	SINE+	SINE-	Alu+	Alu-	AluJo+	AluY-	Non-IR	16.3
chr14	69827411	69827455	69828868	69828912	Simple_repeat+		Simple_repeat+		(AT)n+		Unannotated	16.3
chr14	69828886	69829021	69829067	69829202							Unannotated	0
chr14	69831119	69831177	69833545	69833603	SINE+	SINE-	Alu+	Alu-	AluSp+	AluSx1-	AluS IR	16.3
chr14	69844779	69844818	69847093	69847132	SINE+	SINE-	Alu+	Alu-	AluSz+	AluSz-	AluS IR	16.3
chr14	70039843	70039879	70041882	70041918	LINE+		L1+		L1MA9+		Unannotated	0
chr14	70066544	70066581	70068965	70069002	SINE+	SINE-	Alu+	Alu-	AluSz+	AluJb-	Non-IR	16.3
chr14	70104129	70104162	70104394	70104427	LINE+	LINE-	L1+	L1-	L1MEf+	L1M4-	L1 IR	0
chr14	70108332	70108371	70109501	70109540	SINE+	SINE-	Alu+	Alu-	AluSx3+	AluSx-	AluS IR	16.3
chr14	70123152	70123198	70123514	70123560	SINE+	SINE-	Alu+	Alu-	AluSx1+	AluSq2-	AluS IR	16.3
chr14	70184953	70184984	70187271	70187302	SINE-	Low_complexity+	Alu-	Low_complexity+	AluSx1-	GA-rich+	Non-IR	16.3
chr14	70209250	70209291	70209301	70209342	Simple_repeat+		Simple_repeat+		(AT)n+		Unannotated	0
chr14	70258074	70258132	70260933	70260991	SINE+	SINE-	Alu+	Alu-	AluYm1+	AluSz-	Non-IR	16.3
chr14	70260928	70260998	70261770	70261840	SINE-	SINE+	Alu-	Alu+	AluSz-	AluSx1+	AluS IR	16.3
chr14	70262682	70262731	70263281	70263330	LTR-	LTR+	ERVL-MaLR-	ERVL-MaLR+	THE1A-	THE1A+	ERVL-MaLR IR	16.3
chr14	70271100	70271140	70272275	70272315	SINE-	SINE+	Alu-	Alu+	AluJb-	AluSx1+	Non-IR	16.3
chr14	70278011	70278040	70279402	70279431	SINE+	SINE-	Alu+	Alu-	AluSp+	AluSx1-	AluS IR	16.3
chr14	70352100	70352144	70352823	70352867							Unannotated	16.3
chr14	70361193	70361226	70362741	70362774	SINE+	SINE-	Alu+	Alu-	AluJb+	FLAM_A-	Non-IR	16.3
chr14	70378432	70378466	70380642	70380676	SINE-	SINE+	Alu-	Alu+	AluJo-	AluSx4+	Non-IR	16.3
chr14	70382153	70382196	70384015	70384058	SINE+	SINE-	Alu+	Alu-	AluY+	AluYc-	AluY IR	16.3
chr14	70396569	70396608	70396623	70396662	LINE-	LINE-	L1-	L1-	L1MB4-	L1MB4-	Non-IR	0
chr14	70405405	70405443	70407091	70407129	DNA+	DNA-	TcMar-Mariner+	TcMar-Mariner-	MADE1+	MADE1-	TcMar-Mariner IR	16.3
chr14	70407313	70407341	70408938	70408966	SINE+	SINE-	Alu+	Alu-	AluY+	AluJr-	Non-IR	16.3
chr14	70425069	70425112	70425245	70425288							Unannotated	0
chr14	70482943	70482969	70483093	70483119	LTR-	Simple_repeat+	ERVL-MaLR-	Simple_repeat+	MLT-int-	(TA)n+	Non-IR	6.6
chr14	70540838	70540894	70542855	70542911	SINE-	SINE+	Alu-	Alu+	AluSc-	AluSx1+	AluS IR	16.3
chr14	70564737	70564764	70566496	70566523	Simple_repeat+	LINE+	Simple_repeat+	L1+	(T)n+	L1M4+	Non-IR	16.3
chr14	70574459	70574489	70575362	70575392	SINE+	SINE-	Alu+	Alu-	AluY+	AluSx4-	Non-IR	16.3
chr14	70605285	70605322	70607415	70607452	SINE-	SINE+	Alu-	Alu+	AluSx1-	AluY+	Non-IR	16.3
chr14	70611849	70611938	70611939	70612028	Simple_repeat+	Simple_repeat+	Simple_repeat+	Simple_repeat+	(TA)n+	(TA)n+	Non-IR	0
chr14	70613816	70613858	70615828	70615870	SINE-	SINE+	Alu-	Alu+	AluY-	AluSg7+	Non-IR	16.3
chr14	70636943	70636981	70639528	70639566	SINE+	SINE-	Alu+	Alu-	AluSc8+	AluSx1-	AluS IR	16.3
chr14	70668885	70668930	70669525	70669570	SINE+	SINE-	Alu+	Alu-	AluSc8+	AluJo-	Non-IR	16.3
chr14	70678079	70678113	70678114	70678148	Simple_repeat+	Simple_repeat+	Simple_repeat+	Simple_repeat+	(AT)n+	(AT)n+	Non-IR	0
chr14	70688113	70688175	70688573	70688635	SINE+	SINE-	Alu+	Alu-	AluSp+	AluSp-	AluS IR	16.3
chr14	70689939	70689973	70692741	70692775	SINE+	SINE-	Alu+	Alu-	AluJb+	AluSx-	Non-IR	16.3
chr14	70692746	70692776	70695281	70695311	SINE-	SINE+	Alu-	Alu+	AluSx-	AluSx3+	AluS IR	16.3
chr14	70714538	70714584	70715294	70715340	DNA+	DNA-	hAT-Charlie+	hAT-Charlie-	Charlie1a+	Charlie1a-	hAT-Charlie IR	16.3
chr14	70716027	70716059	70718273	70718305	SINE+	SINE-	Alu+	Alu-	AluSc5+	AluSx-	AluS IR	16.3
chr14	70720541	70720590	70722185	70722234	SINE-	SINE+	Alu-	Alu+	AluSp-	AluSq+	AluS IR	16.3
chr14	70748045	70748088	70750521	70750564	SINE+	SINE-	Alu+	Alu-	AluYf1+	AluSx-	Non-IR	16.3
chr14	70750608	70750644	70751577	70751613	SINE-	SINE+	Alu-	Alu+	AluSx-	AluSz+	AluS IR	16.3
chr14	70751675	70751723	70754485	70754533	SINE+	SINE-	Alu+	Alu-	AluSz+	AluY-	Non-IR	16.3
chr14	70758866	70758902	70759320	70759356	SINE-	SINE+	Alu-	Alu+	AluSp-	AluSz+	AluS IR	16.3
chr14	70774394	70774435	70777079	70777120	SINE+	SINE-	Alu+	Alu-	AluSx1+	AluSq10-	AluS IR	16.3
chr14	70795078	70795110	70797639	70797671	SINE-	SINE+	Alu-	Alu+	AluSx3-	AluSx1+	AluS IR	16.3
chr14	70816200	70816255	70818727	70818782	SINE+	SINE-	Alu+	Alu-	AluSx+	AluSx-	AluS IR	16.3
chr14	70824307	70824343	70826269	70826305	SINE+	SINE-	Alu+	Alu-	AluJb+	AluSc-	Non-IR	16.3
chr14	70826411	70826452	70826958	70826999	SINE-	SINE+	Alu-	Alu+	AluSc-	AluSq+	AluS IR	16.3
chr14	70827097	70827135	70828810	70828848	SINE+	SINE-	Alu+	Alu-	AluSq+	AluSx-	AluS IR	16.3
chr14	70839237	70839269	70839854	70839886	SINE-	SINE+	Alu-	Alu+	AluSc-	AluSx+	AluS IR	16.3
chr14	70841303	70841348	70842101	70842146	SINE+	SINE-	Alu+	Alu-	AluSz6+	AluSc8-	AluS IR	16.3
chr14	70846177	70846211	70847087	70847121	SINE+	SINE-	Alu+	Alu-	AluSz+	AluSx1-	AluS IR	16.3
chr14	70847213	70847250	70848294	70848331	SINE-	SINE+	Alu-	Alu+	AluYk11-	AluY+	AluY IR	16.3
chr14	70848877	70848910	70851179	70851212	SINE+	SINE-	Alu+	Alu-	AluSq+	AluSq2-	AluS IR	16.3
chr14	70860128	70860181	70862082	70862135	Simple_repeat+	Low_complexity+	Simple_repeat+	Low_complexity+	(TTCT)n+	GA-rich+	Non-IR	16.3
chr14	70862666	70862697	70864128	70864159	SINE-	SINE+	Alu-	Alu+	AluSx-	AluSq2+	AluS IR	16.3
chr14	70876978	70877009	70878079	70878110	SINE-	SINE+	Alu-	Alu+	AluSc-	AluY+	Non-IR	16.3
chr14	70878067	70878133	70880776	70880842	SINE+	SINE-	Alu+	Alu-	AluY+	AluSx4-	Non-IR	16.3
chr14	70899500	70899534	70900890	70900924	SINE+	SINE-	Alu+	Alu-	AluSz+	AluY-	Non-IR	16.3
chr14	70900881	70900919	70903161	70903199	SINE-	SINE+	Alu-	Alu+	AluY-	AluSq2+	Non-IR	16.3
chr14	70922439	70922491	70923224	70923276							Unannotated	16.3
chr14	70924007	70924043	70924794	70924830	SINE+	SINE-	Alu+	Alu-	AluJb+	AluJo-	AluJ IR	16.3
chr14	70931946	70931991	70932762	70932807	SINE+	SINE-	Alu+	Alu-	AluSp+	AluSp-	AluS IR	16.3
chr14	70948897	70948940	70949407	70949450	Simple_repeat+	Simple_repeat+	Simple_repeat+	Simple_repeat+	(TA)n+	(TA)n+	Non-IR	0
chr14	70969718	70969766	70971384	70971432	SINE+	SINE-	Alu+	Alu-	AluSz6+	AluYb8-	Non-IR	16.3
chr14	70992940	70993027	70994934	70995021							Unannotated	16.3
chr14	70998698	70998742	71000553	71000597	SINE+	SINE-	Alu+	Alu-	AluSz+	AluSx-	AluS IR	16.3
chr14	71006102	71006137	71006138	71006173	Simple_repeat+	Simple_repeat+	Simple_repeat+	Simple_repeat+	(GT)n+	(GT)n+	Non-IR	0
chr14	71050887	71050924	71053580	71053617	SINE+	SINE-	Alu+	Alu-	AluSp+	AluSq2-	AluS IR	16.3
chr14	71068341	71068386	71068417	71068462							Unannotated	0
chr14	71068477	71068515	71068588	71068626							Unannotated	0
chr14	71107362	71107415	71108350	71108403							Unannotated	16.3
chr14	71119661	71119713	71120287	71120339	SINE-	SINE+	Alu-	Alu+	AluSc8-	AluSq2+	AluS IR	16.3
chr14	71144465	71144510	71146581	71146626	SINE-	SINE+	Alu-	Alu+	AluJb-	AluJr4+	AluJ IR	16.3
chr14	71152209	71152244	71152255	71152290	LTR+	LTR+	ERVL-MaLR+	ERVL-MaLR+	MSTA+	MSTA+	Non-IR	16.3
chr14	71154877	71154917	71156090	71156130	SINE+	SINE-	Alu+	Alu-	AluSc+	AluSx1-	AluS IR	6.6
chr14	71159399	71159428	71160476	71160505	SINE+	SINE-	Alu+	Alu-	FRAM+	FRAM-	FRAM IR	16.3
chr14	71175371	71175423	71177255	71177307	SINE+	SINE-	Alu+	Alu-	AluSg7+	AluSg-	AluS IR	16.3
chr14	71185036	71185085	71187075	71187124	SINE-	SINE+	Alu-	Alu+	AluSx-	AluSx3+	AluS IR	16.3
chr14	71217115	71217150	71217266	71217301	LTR-	LTR-	ERVL-MaLR-	ERVL-MaLR-	MLT1E-	MLT1E-	Non-IR	0
chr14	71227411	71227445	71229384	71229418	SINE+	SINE-	Alu+	Alu-	AluJr+	AluJo-	AluJ IR	16.3
chr14	71235290	71235334	71236963	71237007	SINE+	SINE-	Alu+	Alu-	AluSx1+	AluSx-	AluS IR	16.3
chr14	71237500	71237541	71238413	71238454	SINE-	SINE+	Alu-	Alu+	AluSz-	AluSx3+	AluS IR	16.3
chr14	71249230	71249272	71249891	71249933	SINE-	SINE+	Alu-	Alu+	AluSx3-	AluSx1+	AluS IR	16.3
chr14	71260852	71260885	71263313	71263346	SINE+	SINE-	Alu+	Alu-	AluSx4+	AluSx4-	AluS IR	16.3
chr14	71275072	71275102	71275496	71275526	LTR+	LTR-	ERVL-MaLR+	ERVL-MaLR-	MLT1A1+	MSTD-	ERVL-MaLR IR	16.3
chr14	71278406	71278441	71279598	71279633	SINE+	SINE-	Alu+	Alu-	AluSx1+	AluSz-	AluS IR	16.3
chr14	71293390	71293452	71294457	71294519	SINE+	SINE-	Alu+	Alu-	AluSx+	AluSx1-	AluS IR	16.3
chr14	71296961	71297008	71298589	71298636	SINE-	SINE+	Alu-	Alu+	AluSx1-	AluSq10+	AluS IR	16.3
chr14	71302823	71302856	71304357	71304390	SINE-	SINE+	Alu-	Alu+	AluSz-	AluSx+	AluS IR	16.3
chr14	71312188	71312254	71314507	71314573	SINE+	SINE-	Alu+	Alu-	AluSq+	AluSp-	AluS IR	16.3
chr14	71337309	71337351	71338991	71339033	SINE+	SINE-	Alu+	Alu-	AluYi6+	AluSz-	Non-IR	16.3
chr14	71358669	71358702	71359349	71359382	LTR-	LTR+	ERVL-MaLR-	ERVL-MaLR+	MSTA-	THE1B+	ERVL-MaLR IR	16.3
chr14	71385798	71385843	71387110	71387155	SINE-	SINE+	Alu-	Alu+	AluSc5-	AluSp+	AluS IR	16.3
chr14	71391352	71391389	71393541	71393578	SINE-	SINE+	Alu-	Alu+	AluY-	AluJb+	Non-IR	16.3
chr14	71402514	71402550	71404360	71404396	SINE-	SINE+	Alu-	Alu+	AluSx-	AluSx1+	AluS IR	16.3
chr14	71414310	71414350	71415744	71415784	SINE+	SINE-	Alu+	Alu-	AluSx+	AluSx-	AluS IR	16.3
chr14	71417334	71417395	71419591	71419652	SINE+	SINE-	Alu+	Alu-	AluYe5+	AluYb8-	AluY IR	16.3
chr14	71431585	71431623	71432296	71432334	SINE+	SINE-	Alu+	Alu-	AluJb+	AluJo-	AluJ IR	16.3
chr14	71440140	71440172	71440520	71440552	SINE-	SINE+	Alu-	Alu+	AluSx-	AluJb+	Non-IR	16.3
chr14	71480341	71480377	71480491	71480527	SINE-	SINE+	Alu-	Alu+	AluSx1-	AluSx1+	AluS IR	16.3
chr14	71501185	71501227	71503915	71503957	SINE+	SINE-	Alu+	Alu-	AluJr+	AluSz6-	Non-IR	16.3
chr14	71509701	71509745	71510203	71510247	SINE+	SINE-	Alu+	Alu-	AluSq2+	AluSq-	AluS IR	16.3
chr14	71516480	71516527	71518161	71518208	SINE-	SINE+	Alu-	Alu+	AluJr-	AluJb+	AluJ IR	16.3
chr14	71518671	71518711	71521001	71521041	SINE+	SINE-	Alu+	Alu-	AluJb+	AluJb-	AluJ IR	16.3
chr14	71543808	71543836	71544177	71544205	Simple_repeat+	Simple_repeat+	Simple_repeat+	Simple_repeat+	(TA)n+	(TA)n+	Non-IR	0
chr14	71544247	71544296	71544300	71544349	Simple_repeat+	Simple_repeat+	Simple_repeat+	Simple_repeat+	(TA)n+	(TA)n+	Non-IR	0
chr14	71576867	71576924	71577555	71577612	SINE+	SINE-	Alu+	Alu-	AluSg+	AluSx-	AluS IR	16.3
chr14	71607358	71607391	71609907	71609940	DNA+	DNA-	hAT-Charlie+	hAT-Charlie-	Charlie4a+	Charlie4a-	hAT-Charlie IR	16.3
chr14	71633420	71633460	71634666	71634706	SINE-	SINE+	Alu-	Alu+	AluSc-	AluY+	Non-IR	16.3
chr14	71640869	71640916	71641449	71641496	SINE-	SINE+	Alu-	Alu+	AluSz-	AluY+	Non-IR	16.3
chr14	71641680	71641708	71643840	71643868	SINE+	SINE-	Alu+	Alu-	AluY+	AluSg-	Non-IR	16.3
chr14	71646423	71646462	71648021	71648060	SINE-	SINE+	Alu-	Alu+	AluY-	AluSq2+	Non-IR	16.3
chr14	71676023	71676065	71676079	71676121	SINE+	SINE+	Alu+	Alu+	AluSz+	AluSz+	Non-IR	8.9
chr14	71718521	71718553	71719608	71719640	SINE+	SINE-	Alu+	Alu-	AluJr+	AluSx-	Non-IR	16.3
chr14	71759277	71759316	71760688	71760727	SINE+	SINE-	Alu+	Alu-	AluSx+	AluSx-	AluS IR	16.3
chr14	71761209	71761259	71761651	71761701	SINE-	SINE+	Alu-	Alu+	AluSx1-	AluSp+	AluS IR	16.3
chr14	71770030	71770075	71771751	71771796	SINE-	SINE+	Alu-	Alu+	AluSz-	AluSx+	AluS IR	16.3
chr14	71778995	71779029	71781512	71781546	SINE-	SINE+	Alu-	Alu+	AluJb-	AluSx1+	Non-IR	16.3
chr14	71794448	71794497	71796359	71796408	SINE-	SINE+	Alu-	Alu+	AluSp-	AluSx1+	AluS IR	16.3
chr14	71796410	71796452	71798235	71798277	SINE+	SINE-	Alu+	Alu-	AluSx1+	AluSg-	AluS IR	16.3
chr14	71800507	71800569	71803225	71803287	SINE+	SINE-	Alu+	Alu-	AluSx3+	AluSg-	AluS IR	16.3
chr14	71821188	71821248	71824068	71824128	SINE-	SINE+	Alu-	Alu+	AluJb-	AluSx1+	Non-IR	16.3
chr14	71827472	71827514	71829325	71829367	SINE-	SINE+	Alu-	Alu+	AluSc-	AluSx+	AluS IR	16.3
chr14	71852060	71852105	71852975	71853020	SINE+	SINE-	Alu+	Alu-	AluSx1+	AluSx1-	AluS IR	16.3
chr14	71861729	71861756	71861757	71861784	Simple_repeat+	Simple_repeat+	Simple_repeat+	Simple_repeat+	(TA)n+	(TA)n+	Non-IR	0
chr14	71865578	71865610	71867134	71867166	SINE-	SINE+	Alu-	Alu+	AluSx1-	AluJr+	Non-IR	16.3
chr14	71913072	71913105	71914987	71915020	SINE-	SINE+	Alu-	Alu+	AluY-	AluSz+	Non-IR	16.3
chr14	71926557	71926595	71927664	71927702	SINE+	SINE-	Alu+	Alu-	AluSx+	AluYg6-	Non-IR	0
chr14	72042295	72042345	72044672	72044722	SINE-	SINE+	Alu-	Alu+	AluSx-	AluSx1+	AluS IR	16.3
chr14	72057080	72057124	72059107	72059151	SINE+	SINE-	Alu+	Alu-	AluSx1+	AluSz6-	AluS IR	16.3
chr14	72085748	72085790	72087212	72087254	SINE+	SINE-	Alu+	Alu-	AluSz+	AluSz-	AluS IR	16.3
chr14	72145657	72145694	72147936	72147973	SINE-	SINE+	Alu-	Alu+	AluSx1-	AluY+	Non-IR	16.3
chr14	72193145	72193179	72195040	72195074	SINE-	SINE+	Alu-	Alu+	AluSx-	AluSz+	AluS IR	16.3
chr14	72226742	72226788	72228987	72229033	SINE-	SINE+	Alu-	Alu+	AluSz6-	AluSq+	AluS IR	16.3
chr14	72241132	72241171	72242851	72242890	SINE+	SINE-	Alu+	Alu-	AluSc5+	AluSg-	AluS IR	8.9
chr14	72319442	72319493	72320452	72320503	SINE-	SINE+	Alu-	Alu+	AluYc-	AluY+	AluY IR	16.3
chr14	72354379	72354427	72355411	72355459	SINE+	SINE-	Alu+	Alu-	AluSx+	AluSq2-	AluS IR	16.3
chr14	72442876	72442921	72444583	72444628							Unannotated	6.6
chr14	72445434	72445468	72445998	72446032	SINE-	LTR+	Alu-	ERVL-MaLR+	AluSx1-	MLT1C+	Non-IR	16.3
chr14	72452010	72452049	72453334	72453373	SINE-	SINE+	Alu-	Alu+	AluSx3-	AluYa5+	Non-IR	16.3
chr14	72453489	72453520	72456403	72456434	SINE+	SINE-	Alu+	Alu-	AluYa5+	AluJr-	Non-IR	16.3
chr14	72502679	72502718	72504817	72504856	SINE+	SINE-	Alu+	Alu-	AluSg+	AluSg-	AluS IR	16.3
chr14	72504914	72504949	72506992	72507027	Simple_repeat+	SINE+	Simple_repeat+	Alu+	(T)n+	AluY+	Non-IR	16.3
chr14	72549740	72549776	72550943	72550979	SINE+	SINE-	Alu+	Alu-	AluSx+	AluSz-	AluS IR	16.3
chr14	72566654	72566684	72569110	72569140	Simple_repeat+	Simple_repeat+	Simple_repeat+	Simple_repeat+	(CA)n+	(GT)n+	Non-IR	0
chr14	72599366	72599426	72600986	72601046	SINE-	Low_complexity+	Alu-	Low_complexity+	AluY-	GA-rich+	Non-IR	16.3
chr14	72612993	72613028	72613029	72613064	Simple_repeat+	Simple_repeat+	Simple_repeat+	Simple_repeat+	(GT)n+	(GT)n+	Non-IR	0
chr14	72682039	72682081	72684197	72684239	SINE+	SINE-	Alu+	Alu-	AluSg+	AluJb-	Non-IR	16.3
chr14	72719025	72719064	72720216	72720255	SINE-	SINE+	Alu-	Alu+	AluSc8-	AluJr+	Non-IR	16.3
chr14	72764668	72764726	72765730	72765788	SINE-	SINE+	Alu-	Alu+	AluY-	AluY+	AluY IR	16.3
chr14	72773355	72773422	72774014	72774081	SINE-	SINE+	Alu-	Alu+	AluSx1-	AluSx1+	AluS IR	16.3
chr14	72807705	72807733	72808989	72809017	LTR-	SINE+	ERVL-MaLR-	MIR+	MSTB2-	MIR3+	Non-IR	16.3
chr14	72822177	72822220	72824747	72824790	SINE+	SINE-	Alu+	Alu-	AluSq+	AluSx1-	AluS IR	16.3
chr14	72826761	72826807	72827733	72827779	SINE+	SINE-	Alu+	Alu-	AluSq4+	AluSx1-	AluS IR	16.3
chr14	72829411	72829444	72832175	72832208	SINE-	SINE+	Alu-	Alu+	AluSx3-	AluJr+	Non-IR	16.3
chr14	72834264	72834302	72837083	72837121	SINE+	SINE-	Alu+	Alu-	AluSx1+	AluSz-	AluS IR	16.3
chr14	72839128	72839159	72841862	72841893	SINE-	SINE+	Alu-	Alu+	AluSz6-	AluJr4+	Non-IR	16.3
chr14	72841961	72841992	72843655	72843686	SINE+	SINE-	Alu+	Alu-	AluJr4+	AluSp-	Non-IR	16.3
chr14	72845057	72845090	72846368	72846401	SINE+	SINE-	Alu+	Alu-	AluJr+	AluY-	Non-IR	16.3
chr14	72848227	72848272	72850028	72850073	SINE-	SINE+	Alu-	Alu+	AluSx-	AluSx+	AluS IR	16.3
chr14	72850787	72850829	72853032	72853074							Unannotated	0
chr14	72853641	72853678	72854163	72854200	SINE-	SINE+	Alu-	Alu+	AluSx3-	AluSz+	AluS IR	16.3
chr14	72857656	72857693	72858219	72858256	SINE-	SINE+	Alu-	Alu+	AluSc-	AluSz6+	AluS IR	16.3
chr14	72863059	72863119	72863120	72863180	Simple_repeat+	Simple_repeat+	Simple_repeat+	Simple_repeat+	(TA)n+	(TG)n+	Non-IR	0
chr14	72912790	72912833	72915212	72915255	SINE+	SINE-	Alu+	Alu-	AluSx1+	AluY-	Non-IR	16.3
chr14	72920776	72920813	72922712	72922749	SINE-	SINE+	Alu-	Alu+	AluSp-	AluSp+	AluS IR	16.3
chr14	72922795	72922836	72923428	72923469	SINE+	SINE-	Alu+	Alu-	AluSp+	AluYh3-	Non-IR	16.3
chr14	72923941	72923985	72925016	72925060	SINE+	SINE-	Alu+	Alu-	AluSx1+	AluSx1-	AluS IR	16.3
chr14	72934304	72934341	72936394	72936431	SINE-	SINE+	Alu-	Alu+	AluSp-	AluSx1+	AluS IR	16.3
chr14	72936367	72936423	72937579	72937635	SINE+	SINE-	Alu+	Alu-	AluSx1+	AluSg-	AluS IR	16.3
chr14	72955091	72955125	72955926	72955960	SINE+	SINE-	Alu+	Alu-	AluSg7+	AluSx1-	AluS IR	0
chr14	72956099	72956134	72957017	72957052	SINE-	SINE+	Alu-	Alu+	AluSx1-	AluSc5+	AluS IR	16.3
chr14	72962588	72962619	72963532	72963563	SINE-	SINE+	Alu-	Alu+	AluSx1-	AluSz+	AluS IR	16.3
chr14	72972739	72972775	72973439	72973475	SINE-	SINE+	Alu-	Alu+	AluY-	AluSx+	Non-IR	16.3
chr14	72978383	72978417	72980737	72980771	SINE+	SINE-	Alu+	Alu-	AluSx+	AluYc-	Non-IR	16.3
chr14	72984258	72984295	72985585	72985622	SINE+	SINE-	Alu+	Alu-	AluSg+	AluSx1-	AluS IR	16.3
chr14	72993885	72993929	72995198	72995242	SINE+	SINE-	Alu+	Alu-	AluSc+	AluSx1-	AluS IR	16.3
chr14	73002477	73002533	73003637	73003693	SINE-	SINE+	Alu-	Alu+	AluSx-	AluJo+	Non-IR	16.3
chr14	73006185	73006218	73006293	73006326	SINE-	SINE+	Alu-	Alu+	AluY-	AluSz+	Non-IR	16.3
chr14	73006422	73006466	73008286	73008330	SINE+	SINE-	Alu+	Alu-	AluSz+	AluSp-	AluS IR	16.3
chr14	73008348	73008394	73010384	73010430	SINE-	SINE+	Alu-	Alu+	AluSp-	AluSp+	AluS IR	16.3
chr14	73010695	73010737	73011570	73011612	SINE+	SINE-	Alu+	Alu-	AluSx+	AluSx1-	AluS IR	16.3
chr14	73011775	73011810	73013337	73013372	SINE-	SINE+	Alu-	Alu+	AluSx1-	AluSq2+	AluS IR	16.3
chr14	73015109	73015148	73015492	73015531	SINE+	SINE-	Alu+	Alu-	AluSx1+	AluSx1-	AluS IR	16.3
chr14	73020454	73020493	73021225	73021264	SINE-	SINE+	Alu-	Alu+	AluSx3-	AluSz+	AluS IR	16.3
chr14	73025302	73025334	73025448	73025480	SINE-	SINE+	Alu-	Alu+	AluSq2-	AluSx1+	AluS IR	16.3
chr14	73028561	73028608	73031447	73031494	SINE+	SINE-	Alu+	Alu-	AluSp+	AluSx3-	AluS IR	16.3
chr14	73032045	73032137	73032138	73032230	Simple_repeat+	Simple_repeat+	Simple_repeat+	Simple_repeat+	(TA)n+	(TA)n+	Non-IR	0
chr14	73032746	73032778	73033604	73033636	SINE-	SINE+	Alu-	Alu+	AluSx-	AluSz6+	AluS IR	16.3
chr14	73034063	73034106	73036644	73036687	SINE-	SINE+	Alu-	Alu+	AluSx-	AluSq2+	AluS IR	16.3
chr14	73038021	73038061	73039005	73039045	SINE+	SINE-	Alu+	Alu-	AluSq2+	AluSx1-	AluS IR	16.3
chr14	73042500	73042541	73044319	73044360	SINE+	SINE-	Alu+	Alu-	AluSx4+	AluSx3-	AluS IR	16.3
chr14	73044314	73044371	73046118	73046175	SINE-	SINE+	Alu-	Alu+	AluSx3-	AluSq2+	AluS IR	16.3
chr14	73046538	73046577	73046932	73046971	SINE-	SINE+	Alu-	Alu+	AluSq2-	AluSp+	AluS IR	16.3
chr14	73049151	73049196	73051409	73051454	SINE+	SINE-	Alu+	Alu-	AluSz+	AluY-	Non-IR	16.3
chr14	73054402	73054451	73055956	73056005	SINE+	SINE-	Alu+	Alu-	AluSp+	AluSq2-	AluS IR	16.3
chr14	73065802	73065843	73066365	73066406	SINE-	SINE+	Alu-	Alu+	AluSz-	AluSz+	AluS IR	16.3
chr14	73066526	73066576	73068996	73069046	SINE+	SINE-	Alu+	Alu-	AluSz+	AluSx-	AluS IR	16.3
chr14	73069075	73069115	73071048	73071088	SINE-	SINE+	Alu-	Alu+	AluSx-	AluSc+	AluS IR	16.3
chr14	73080448	73080511	73082791	73082854	SINE-	SINE+	Alu-	Alu+	AluY-	AluSx4+	Non-IR	16.3
chr14	73082802	73082854	73085242	73085294	SINE+	SINE-	Alu+	Alu-	AluSx4+	AluSc5-	AluS IR	16.3
chr14	73094144	73094236	73095339	73095431	SINE-	SINE+	Alu-	Alu+	AluY-	AluY+	AluY IR	16.3
chr14	73113336	73113370	73113426	73113460	SINE-	SINE+	Alu-	Alu+	AluSz-	AluSq2+	AluS IR	8.9
chr14	73118558	73118593	73119169	73119204							Unannotated	16.3
chr14	73132166	73132203	73134696	73134733	SINE+	SINE-	Alu+	Alu-	AluSp+	AluSp-	AluS IR	16.3
chr14	73140235	73140291	73142004	73142060	SINE-	SINE+	Alu-	Alu+	AluSx4-	AluY+	Non-IR	16.3
chr14	73152386	73152435	73153896	73153945	SINE+	SINE-	Alu+	Alu-	AluSx3+	AluSz-	AluS IR	16.3
chr14	73157894	73157960	73158369	73158435	SINE+	SINE-	Alu+	Alu-	AluSz6+	AluSx1-	AluS IR	16.3
chr14	73161149	73161190	73163380	73163421	SINE-	SINE+	Alu-	Alu+	AluJb-	AluJb+	AluJ IR	16.3
chr14	73165138	73165190	73165839	73165891	SINE-	SINE+	Alu-	Alu+	AluSx1-	AluSx1+	AluS IR	16.3
chr14	73174482	73174524	73175048	73175090	SINE-	SINE+	Alu-	Alu+	AluSz-	FLAM_C+	Non-IR	16.3
chr14	73178049	73178089	73179464	73179504	SINE-	SINE+	Alu-	Alu+	AluSx1-	AluSx1+	AluS IR	16.3
chr14	73179550	73179592	73180027	73180069	SINE+	SINE-	Alu+	Alu-	AluSx1+	AluSx-	AluS IR	16.3
chr14	73180050	73180100	73182741	73182791	SINE-	SINE+	Alu-	Alu+	AluSx-	AluSx1+	AluS IR	16.3
chr14	73186712	73186759	73187964	73188011	SINE+	SINE-	Alu+	Alu-	AluSz6+	AluSc-	AluS IR	16.3
chr14	73188917	73188962	73189458	73189503	SINE-	SINE+	Alu-	Alu+	AluSx1-	AluSq2+	AluS IR	16.3
chr14	73193505	73193557	73195183	73195235	SINE+	SINE-	Alu+	Alu-	AluSx+	AluSz6-	AluS IR	16.3
chr14	73200418	73200461	73200877	73200920	SINE-	SINE+	Alu-	Alu+	AluSz-	AluSz+	AluS IR	16.3
chr14	73202720	73202767	73205199	73205246	SINE-	SINE+	Alu-	Alu+	AluY-	AluY+	AluY IR	16.3
chr14	73212193	73212234	73214424	73214465	SINE-	SINE+	Alu-	Alu+	AluSg-	AluSp+	AluS IR	16.3
chr14	73215214	73215254	73216485	73216525	SINE-	SINE+	Alu-	Alu+	AluSz-	AluSg+	AluS IR	16.3
chr14	73227397	73227436	73229741	73229780	SINE-	SINE+	Alu-	Alu+	AluSx1-	AluSx1+	AluS IR	16.3
chr14	73247986	73248029	73248077	73248120	Simple_repeat+	Simple_repeat+	Simple_repeat+	Simple_repeat+	(TG)n+	(TG)n+	Non-IR	0
chr14	73256799	73256839	73257825	73257865	SINE+	SINE-	Alu+	Alu-	AluSz6+	AluSz-	AluS IR	16.3
chr14	73278396	73278445	73278820	73278869	SINE+	SINE-	Alu+	Alu-	AluSg+	AluSc8-	AluS IR	16.3
chr14	73278881	73278918	73279984	73280021	SINE-	SINE+	Alu-	Alu+	AluSc8-	AluSx+	AluS IR	16.3
chr14	73287537	73287597	73288349	73288409	SINE-	SINE+	Alu-	Alu+	AluSz6-	AluSq4+	AluS IR	16.3
chr14	73288978	73289008	73291414	73291444	SINE+	SINE-	Alu+	Alu-	AluJo+	AluSx-	Non-IR	16.3
chr14	73294750	73294808	73296171	73296229	SINE-	SINE+	Alu-	Alu+	AluSz-	AluSq+	AluS IR	16.3
chr14	73296890	73296932	73298142	73298184	SINE+	SINE-	Alu+	Alu-	AluSp+	AluSx1-	AluS IR	16.3
chr14	73303142	73303189	73304807	73304854	SINE+	SINE-	Alu+	Alu-	AluSx1+	AluSx1-	AluS IR	16.3
chr14	73304889	73304926	73307161	73307198	SINE-	SINE+	Alu-	Alu+	AluSx1-	AluY+	Non-IR	16.3
chr14	73307227	73307264	73307795	73307832	SINE+	SINE-	Alu+	Alu-	AluY+	AluYj4-	AluY IR	16.3
chr14	73311220	73311257	73312210	73312247	SINE-	SINE+	Alu-	Alu+	AluSg4-	AluSz+	AluS IR	16.3
chr14	73313192	73313224	73313980	73314012	SINE-	SINE+	Alu-	Alu+	AluSz-	AluSx+	AluS IR	16.3
chr14	73317469	73317513	73319936	73319980	SINE-	SINE+	Alu-	Alu+	AluSz-	AluSx3+	AluS IR	16.3
chr14	73326361	73326408	73327491	73327538	SINE+	SINE-	Alu+	Alu-	AluSq2+	AluSc-	AluS IR	16.3
chr14	73331485	73331558	73333872	73333945	SINE+	SINE-	Alu+	Alu-	AluYm1+	AluJb-	Non-IR	16.3
chr14	73349749	73349802	73352629	73352682	SINE+	SINE-	Alu+	Alu-	AluY+	AluY-	AluY IR	16.3
chr14	73357397	73357423	73358603	73358629	SINE+	Simple_repeat+	Alu+	Simple_repeat+	AluSz+	(T)n+	Non-IR	16.3
chr14	73362142	73362175	73362542	73362575	SINE+	SINE-	Alu+	Alu-	AluJb+	AluJb-	AluJ IR	16.3
chr14	73362682	73362738	73362864	73362920	SINE-	SINE+	Alu-	Alu+	AluJb-	FLAM_C+	Non-IR	16.3
chr14	73364287	73364327	73365235	73365275	SINE+	SINE-	Alu+	Alu-	AluSx+	AluSz6-	AluS IR	16.3
chr14	73369118	73369187	73370564	73370633	SINE-	SINE+	Alu-	Alu+	AluSx3-	AluSp+	AluS IR	16.3
chr14	73385359	73385453	73387831	73387925	SINE-	SINE+	Alu-	Alu+	AluJo-	AluJo+	AluJ IR	16.3
chr14	73395053	73395093	73396321	73396361	Simple_repeat+	Simple_repeat+	Simple_repeat+	Simple_repeat+	(GT)n+	(GT)n+	Non-IR	16.3
chr14	73396619	73396658	73396852	73396891	SINE-	SINE+	Alu-	Alu+	AluJo-	AluSz+	Non-IR	16.3
chr14	73399992	73400043	73401583	73401634	SINE+	SINE-	Alu+	Alu-	AluSx1+	AluYj4-	Non-IR	16.3
chr14	73401825	73401859	73403683	73403717	SINE-	SINE+	Alu-	Alu+	AluYj4-	AluSz6+	Non-IR	16.3
chr14	73406999	73407044	73408042	73408087	SINE-	SINE+	Alu-	Alu+	AluSz-	AluY+	Non-IR	16.3
chr14	73408164	73408198	73411078	73411112	SINE+	SINE-	Alu+	Alu-	AluY+	AluJb-	Non-IR	16.3
chr14	73420095	73420151	73421866	73421922	SINE-	SINE+	Alu-	Alu+	AluSx-	AluSx1+	AluS IR	16.3
chr14	73425873	73425921	73426752	73426800	SINE-	SINE+	Alu-	Alu+	AluSx3-	AluSx1+	AluS IR	16.3
chr14	73429742	73429810	73431107	73431175	SINE+	SINE-	Alu+	Alu-	AluSz+	AluSg-	AluS IR	16.3
chr14	73434044	73434076	73435309	73435341	SINE+	SINE-	Alu+	Alu-	AluSx+	AluY-	Non-IR	16.3
chr14	73436468	73436503	73436813	73436848	SINE-	SINE+	Alu-	Alu+	AluSg-	AluSc+	AluS IR	16.3
chr14	73440753	73440781	73442927	73442955	SINE+	SINE-	Alu+	Alu-	AluYc+	AluJb-	Non-IR	16.3
chr14	73443995	73444051	73444273	73444329	SINE-	SINE+	Alu-	Alu+	AluSx-	AluSc8+	AluS IR	16.3
chr14	73446228	73446259	73446794	73446825	SINE-	SINE+	Alu-	Alu+	AluSz-	AluJb+	Non-IR	16.3
chr14	73449881	73449933	73450567	73450619	SINE-	SINE+	Alu-	Alu+	AluSx-	AluSz+	AluS IR	16.3
chr14	73451049	73451097	73453207	73453255	SINE+	SINE-	Alu+	Alu-	AluSx1+	AluSp-	AluS IR	16.3
chr14	73470062	73470108	73470849	73470895	SINE-	SINE+	Alu-	Alu+	AluSz-	AluSp+	AluS IR	16.3
chr14	73474758	73474814	73477337	73477393	SINE+	SINE-	Alu+	Alu-	AluSz6+	AluSx1-	AluS IR	16.3
chr14	73479196	73479259	73481719	73481782	SINE-	SINE+	Alu-	Alu+	AluY-	AluY+	AluY IR	16.3
chr14	73488519	73488556	73488754	73488791	SINE-	SINE+	Alu-	Alu+	AluSc8-	AluSx1+	AluS IR	16.3
chr14	73497058	73497114	73499280	73499336	SINE-	SINE+	Alu-	Alu+	AluSx-	AluSz+	AluS IR	16.3
chr14	73505964	73506007	73508650	73508693	SINE-	SINE+	Alu-	Alu+	AluSg-	AluSq2+	AluS IR	16.3
chr14	73510505	73510565	73513347	73513407	SINE-	SINE+	Alu-	Alu+	AluSx1-	AluSx+	AluS IR	16.3
chr14	73525051	73525083	73525914	73525946	SINE-	SINE+	Alu-	Alu+	AluJo-	AluSx1+	Non-IR	16.3
chr14	73531453	73531483	73534037	73534067	SINE-	SINE+	Alu-	Alu+	AluSz-	AluJr+	Non-IR	16.3
chr14	73538760	73538800	73540927	73540967	SINE+	SINE-	Alu+	Alu-	AluSq2+	AluSx1-	AluS IR	16.3
chr14	73542173	73542242	73544066	73544135	SINE-	SINE+	Alu-	Alu+	AluSz-	AluSz+	AluS IR	16.3
chr14	73566132	73566166	73567405	73567439	LTR-	LTR+	ERV1-	ERV1+	LTR12C-	LTR12_+	ERV1 IR	16.3
chr14	73570680	73570737	73572831	73572888	SINE+	SINE-	Alu+	Alu-	AluSq2+	AluSx1-	AluS IR	16.3
chr14	73574070	73574140	73575900	73575970	SINE-	SINE+	Alu-	Alu+	AluSz-	AluSx1+	AluS IR	16.3
chr14	73575927	73575970	73578050	73578093	SINE+	SINE-	Alu+	Alu-	AluSx1+	AluSx1-	AluS IR	16.3
chr14	73580978	73581012	73583738	73583772	SINE-	SINE+	Alu-	Alu+	AluJo-	AluSq2+	Non-IR	16.3
chr14	73585424	73585466	73588236	73588278	SINE+	SINE-	Alu+	Alu-	AluSx+	AluSq2-	AluS IR	16.3
chr14	73597328	73597372	73598103	73598147	SINE-	SINE+	Alu-	Alu+	AluY-	AluY+	AluY IR	16.3
chr14	73600540	73600575	73601035	73601070	SINE-	SINE+	Alu-	Alu+	AluSq2-	AluSx+	AluS IR	16.3
chr14	73601288	73601336	73602184	73602232	SINE+	SINE-	Alu+	Alu-	AluSz+	AluSg-	AluS IR	16.3
chr14	73607117	73607172	73609796	73609851	SINE+	SINE-	Alu+	Alu-	AluSg+	AluSg-	AluS IR	16.3
chr14	73612139	73612173	73614087	73614121	SINE-	SINE+	Alu-	Alu+	AluSq2-	AluJb+	Non-IR	16.3
chr14	73615835	73615864	73616187	73616216	SINE+	SINE-	Alu+	Alu-	AluJr4+	AluJr4-	AluJ IR	16.3
chr14	73618937	73618976	73620739	73620778	SINE+	SINE-	Alu+	Alu-	AluSx1+	AluSq2-	AluS IR	16.3
chr14	73621106	73621153	73622480	73622527	SINE+	SINE-	Alu+	Alu-	AluSq+	AluSp-	AluS IR	16.3
chr14	73623558	73623589	73625477	73625508	SINE+	SINE-	Alu+	Alu-	AluJr4+	AluSq-	Non-IR	16.3
chr14	73627036	73627089	73628474	73628527	SINE-	SINE+	Alu-	Alu+	AluSp-	AluSp+	AluS IR	16.3
chr14	73632570	73632609	73633257	73633296	SINE+	SINE-	Alu+	Alu-	AluSx+	AluSx1-	AluS IR	16.3
chr14	73636195	73636238	73637629	73637672	SINE-	SINE+	Alu-	Alu+	AluSz-	AluSp+	AluS IR	16.3
chr14	73640468	73640531	73642424	73642487	SINE+	SINE-	Alu+	Alu-	AluJb+	AluSz6-	Non-IR	16.3
chr14	73643962	73644002	73646678	73646718	SINE-	SINE+	Alu-	Alu+	AluSq2-	AluSx1+	AluS IR	16.3
chr14	73647243	73647305	73649360	73649422	SINE+	SINE-	Alu+	Alu-	AluY+	AluY-	AluY IR	16.3
chr14	73660114	73660148	73661544	73661578	SINE-	SINE+	Alu-	Alu+	AluSz-	AluSx1+	AluS IR	16.3
chr14	73661547	73661605	73663363	73663421	SINE+	SINE-	Alu+	Alu-	AluSx1+	AluSx1-	AluS IR	16.3
chr14	73663375	73663421	73665593	73665639	SINE-	SINE+	Alu-	Alu+	AluSx1-	AluSx+	AluS IR	16.3
chr14	73667272	73667312	73669444	73669484	SINE+	SINE-	Alu+	Alu-	AluSz+	AluSc5-	AluS IR	16.3
chr14	73672477	73672532	73672849	73672904	SINE+	SINE-	Alu+	Alu-	AluY+	AluY-	AluY IR	16.3
chr14	73673003	73673046	73675747	73675790	SINE-	SINE+	Alu-	Alu+	AluY-	AluSg+	Non-IR	16.3
chr14	73679249	73679292	73681832	73681875	SINE-	SINE+	Alu-	Alu+	AluSx4-	AluSp+	AluS IR	16.3
chr14	73682008	73682059	73682241	73682292	SINE+	SINE-	Alu+	Alu-	AluSp+	AluSz-	AluS IR	16.3
chr14	73683916	73683949	73684669	73684702	SINE-	SINE+	Alu-	Alu+	AluSq2-	AluJr4+	Non-IR	16.3
chr14	73687658	73687721	73689201	73689264	SINE+	SINE-	Alu+	Alu-	AluY+	AluSc8-	Non-IR	16.3
chr14	73690545	73690601	73691762	73691818	SINE+	SINE-	Alu+	Alu-	AluSp+	AluSc-	AluS IR	16.3
chr14	73691932	73691972	73692223	73692263	SINE-	SINE+	Alu-	Alu+	AluSc-	AluSq+	AluS IR	16.3
chr14	73692546	73692583	73694783	73694820	SINE+	SINE-	Alu+	Alu-	AluSx+	AluSz-	AluS IR	16.3
chr14	73695592	73695631	73697659	73697698	SINE-	SINE+	Alu-	Alu+	AluSq2-	AluSx1+	AluS IR	16.3
chr14	73698695	73698732	73700081	73700118	SINE-	SINE+	Alu-	Alu+	AluSx-	AluSz+	AluS IR	16.3
chr14	73709679	73709713	73709747	73709781	SINE-	SINE+	Alu-	Alu+	AluJr4-	AluSg+	Non-IR	16.3
chr14	73709844	73709876	73711251	73711283	SINE+	SINE-	Alu+	Alu-	AluSg+	AluSx-	AluS IR	16.3
chr14	73732516	73732567	73733929	73733980	SINE+	SINE-	Alu+	Alu-	AluSx1+	AluSg-	AluS IR	16.3
chr14	73734174	73734232	73736400	73736458	SINE-	SINE+	Alu-	Alu+	AluSc-	AluY+	Non-IR	16.3
chr14	73735447	73735480	73738138	73738171	SINE-	SINE+	Alu-	Alu+	AluSz6-	AluSg+	AluS IR	16.3
chr14	73764333	73764361	73766852	73766880	SINE+	SINE-	Alu+	Alu-	AluSz6+	AluSz-	AluS IR	16.3
chr14	73766942	73766995	73767516	73767569	SINE-	SINE+	Alu-	Alu+	AluSz-	AluJr+	Non-IR	16.3
chr14	73773086	73773115	73773763	73773792	SINE-	SINE+	Alu-	Alu+	AluSx-	AluSx1+	AluS IR	16.3
chr14	73778320	73778371	73779882	73779933	SINE+	SINE-	Alu+	Alu-	AluSx+	AluY-	Non-IR	16.3
chr14	73791110	73791170	73791758	73791818	SINE-	SINE+	Alu-	Alu+	AluSx1-	AluSq2+	AluS IR	16.3
chr14	73793786	73793815	73794861	73794890	SINE+	SINE-	Alu+	Alu-	AluSp+	AluSz-	AluS IR	16.3
chr14	73799361	73799398	73800338	73800375	SINE-	SINE+	Alu-	Alu+	AluSz-	AluJb+	Non-IR	16.3
chr14	73806246	73806293	73808294	73808341	SINE+	SINE-	Alu+	Alu-	AluYc+	AluSc8-	Non-IR	16.3
chr14	73807494	73807539	73810168	73810213	SINE+	SINE-	Alu+	Alu-	AluSq2+	AluY-	Non-IR	16.3
chr14	73817657	73817705	73817706	73817754	Simple_repeat+	Simple_repeat+	Simple_repeat+	Simple_repeat+	(AT)n+	(GT)n+	Non-IR	0
chr14	73819670	73819713	73820204	73820247	SINE+	SINE-	Alu+	Alu-	AluSx3+	AluSz-	AluS IR	16.3
chr14	73826516	73826556	73828069	73828109	SINE-	SINE+	Alu-	Alu+	AluSx-	AluSc+	AluS IR	16.3
chr14	73831592	73831631	73831845	73831884	SINE-	SINE+	Alu-	Alu+	AluSc-	AluSg7+	AluS IR	16.3
chr14	73834837	73834935	73834936	73835034							Unannotated	0
chr14	73837430	73837471	73840266	73840307	SINE-	SINE+	Alu-	Alu+	AluSz-	AluSp+	AluS IR	16.3
chr14	73843047	73843087	73844905	73844945	SINE+	SINE-	Alu+	Alu-	AluSz+	AluYj4-	Non-IR	16.3
chr14	73849907	73849946	73852295	73852334	SINE+	SINE-	Alu+	Alu-	AluSx+	AluSc8-	AluS IR	16.3
chr14	73853484	73853524	73855872	73855912	SINE-	SINE+	Alu-	Alu+	AluSq2-	AluSg+	AluS IR	16.3
chr14	73855780	73855857	73857887	73857964	SINE+	SINE-	Alu+	Alu-	AluSg+	AluY-	Non-IR	16.3
chr14	73860342	73860410	73861952	73862020	SINE+	SINE-	Alu+	Alu-	AluSx3+	AluSx3-	AluS IR	16.3
chr14	73866381	73866421	73866822	73866862	SINE-	SINE+	Alu-	Alu+	AluY-	AluSx1+	Non-IR	16.3
chr14	73869768	73869851	73870372	73870455	SINE+	SINE-	Alu+	Alu-	AluSz+	AluSx1-	AluS IR	16.3
chr14	73872704	73872748	73875591	73875635	SINE+	SINE-	Alu+	Alu-	AluSx4+	AluSg4-	AluS IR	16.3
chr14	73880448	73880484	73881892	73881928	SINE+	SINE-	Alu+	Alu-	AluSq+	AluSz-	AluS IR	16.3
chr14	73885125	73885159	73885894	73885928	SINE+	SINE-	Alu+	Alu-	AluSq2+	AluSc8-	AluS IR	16.3
chr14	73891458	73891504	73892949	73892995	SINE-	SINE+	Alu-	Alu+	AluSx1-	AluY+	Non-IR	16.3
chr14	73901654	73901691	73902330	73902367	SINE+	SINE-	Alu+	Alu-	AluJb+	AluY-	Non-IR	16.3
chr14	73906104	73906135	73907476	73907507	SINE-	SINE+	Alu-	Alu+	AluYm1-	AluSx1+	Non-IR	16.3
chr14	73915186	73915247	73915370	73915431	SINE+	SINE-	Alu+	Alu-	AluSx+	AluSz-	AluS IR	16.3
chr14	73917780	73917825	73918124	73918169	SINE+	SINE-	Alu+	Alu-	AluSx+	AluSz-	AluS IR	16.3
chr14	73922688	73922727	73923836	73923875	LINE-		L2-		L2c-		Unannotated	6.6
chr14	73925988	73926025	73927864	73927901	SINE+	SINE-	Alu+	Alu-	AluJb+	AluSx1-	Non-IR	16.3
chr14	73934070	73934106	73935261	73935297	SINE-	SINE+	Alu-	Alu+	AluSx-	AluY+	Non-IR	16.3
chr14	73939082	73939129	73941307	73941354	SINE+	SINE-	Alu+	Alu-	AluSx3+	AluSx-	AluS IR	16.3
chr14	73947116	73947166	73949455	73949505	SINE+	SINE-	Alu+	Alu-	AluSq+	AluSx-	AluS IR	16.3
chr14	73952933	73952970	73954567	73954604	SINE-	SINE+	Alu-	Alu+	AluSq-	AluY+	Non-IR	16.3
chr14	73954762	73954798	73955015	73955051	SINE+	SINE-	Alu+	Alu-	AluY+	AluY-	AluY IR	16.3
chr14	73955155	73955203	73956092	73956140	SINE-	SINE+	Alu-	Alu+	AluY-	AluY+	AluY IR	16.3
chr14	73968615	73968715	73970220	73970320	SINE-	SINE+	Alu-	Alu+	AluSq2-	AluSx+	AluS IR	16.3
chr14	73972329	73972357	73973529	73973557	SINE+	SINE-	Alu+	Alu-	AluSg+	AluJr4-	Non-IR	0
chr14	73978376	73978422	73980146	73980192	SINE+	SINE-	Alu+	Alu-	AluSq2+	AluSq2-	AluS IR	16.3
chr14	73980004	73980062	73981709	73981767	SINE-	SINE+	Alu-	Alu+	AluSq2-	AluSx+	AluS IR	16.3
chr14	73983536	73983572	73984097	73984133	SINE+	SINE-	Alu+	Alu-	AluSz+	AluSp-	AluS IR	16.3
chr14	73984138	73984175	73985942	73985979	SINE-	SINE+	Alu-	Alu+	AluSp-	AluSx4+	AluS IR	16.3
chr14	73989011	73989060	73989343	73989392	SINE-	SINE+	Alu-	Alu+	AluSg-	AluSx+	AluS IR	16.3
chr14	73992461	73992517	73994312	73994368	SINE+	SINE-	Alu+	Alu-	AluSx+	AluSx-	AluS IR	16.3
chr14	73994641	73994674	73995125	73995158	SINE+	SINE-	Alu+	Alu-	AluSx1+	AluSz6-	AluS IR	16.3
chr14	74001571	74001630	74004223	74004282	SINE+	SINE-	Alu+	Alu-	AluJb+	AluSx1-	Non-IR	16.3
chr14	74005147	74005179	74006388	74006420	SINE+	SINE-	Alu+	Alu-	AluSx+	AluY-	Non-IR	16.3
chr14	74006468	74006503	74007319	74007354	SINE-	SINE+	Alu-	Alu+	AluY-	AluSc8+	Non-IR	16.3
chr14	74017971	74018009	74020694	74020732	SINE+	SINE-	Alu+	Alu-	AluSx+	AluSq2-	AluS IR	16.3
chr14	74021735	74021767	74024622	74024654	SINE+	SINE-	Alu+	Alu-	AluY+	AluJb-	Non-IR	16.3
chr14	74026316	74026364	74028804	74028852	SINE+	SINE-	Alu+	Alu-	AluSq2+	AluSx-	AluS IR	16.3
chr14	74029465	74029513	74032313	74032361	SINE+	SINE-	Alu+	Alu-	AluSq2+	AluSq2-	AluS IR	16.3
chr14	74032745	74032781	74033296	74033332	SINE-	SINE+	Alu-	Alu+	AluSg-	AluSx1+	AluS IR	16.3
chr14	74033594	74033648	74036303	74036357	SINE+	SINE-	Alu+	Alu-	AluY+	AluSz6-	Non-IR	16.3
chr14	74037008	74037109	74037836	74037937	SINE-	SINE+	Alu-	Alu+	AluSc8-	AluSp+	AluS IR	16.3
chr14	74040242	74040289	74041035	74041082	SINE-	SINE+	Alu-	Alu+	AluJb-	AluSx+	Non-IR	16.3
chr14	74043584	74043646	74044182	74044244	SINE-	SINE+	Alu-	Alu+	AluSx-	AluSz+	AluS IR	16.3
chr14	74049049	74049080	74051055	74051086	SINE-	SINE+	Alu-	Alu+	AluSx-	AluSq2+	AluS IR	16.3
chr14	74052713	74052768	74053357	74053412	SINE+	SINE-	Alu+	Alu-	AluJo+	AluSc-	Non-IR	16.3
chr14	74059613	74059677	74061337	74061401	SINE+	SINE-	Alu+	Alu-	AluSp+	AluSx-	AluS IR	16.3
chr14	74068298	74068332	74069169	74069203	SINE+	SINE-	Alu+	Alu-	AluSx1+	AluSg7-	AluS IR	16.3
chr14	74070290	74070320	74073016	74073046	SINE+	SINE-	Alu+	Alu-	AluSx+	AluSq2-	AluS IR	8.9
chr14	74073361	74073402	74075377	74075418	SINE-	SINE+	Alu-	Alu+	AluJb-	AluJb+	AluJ IR	16.3
chr14	74078773	74078814	74079209	74079250	SINE-	SINE+	Alu-	Alu+	AluSz-	AluJb+	Non-IR	16.3
chr14	74079906	74079987	74080436	74080517	SINE+	SINE-	Alu+	Alu-	AluJb+	AluJb-	AluJ IR	16.3
chr14	74082167	74082196	74082426	74082455	SINE+	SINE-	Alu+	Alu-	AluJb+	AluSx1-	Non-IR	16.3
chr14	74087353	74087393	74090059	74090099	SINE+	SINE-	Alu+	Alu-	AluY+	AluSz-	Non-IR	16.3
chr14	74090571	74090634	74092635	74092698	SINE-	SINE+	Alu-	Alu+	AluSx3-	AluSz6+	AluS IR	16.3
chr14	74093839	74093889	74096156	74096206	SINE+	SINE-	Alu+	Alu-	AluSq2+	AluSx1-	AluS IR	16.3
chr14	74098248	74098324	74098760	74098836	SINE+	SINE-	Alu+	Alu-	AluSz+	AluSq-	AluS IR	16.3
chr14	74100551	74100586	74102150	74102185	SINE-	SINE+	Alu-	Alu+	AluSx1-	AluSx+	AluS IR	16.3
chr14	74104485	74104523	74104743	74104781	LINE-	LINE+	L1-	L1+	L1MC5-	L1MC5+	L1 IR	13.8
chr14	74106842	74106881	74109211	74109250	SINE-	SINE+	Alu-	Alu+	AluSz-	AluJb+	Non-IR	16.3
chr14	74116260	74116308	74119174	74119222	SINE+	SINE-	Alu+	Alu-	AluSx+	AluY-	Non-IR	16.3
chr14	74119166	74119222	74120868	74120924	SINE-	SINE+	Alu-	Alu+	AluY-	AluSx+	Non-IR	16.3
chr14	74121897	74121929	74122677	74122709	SINE-	SINE+	Alu-	Alu+	AluSx-	AluSx1+	AluS IR	16.3
chr14	74127825	74127860	74128676	74128711	SINE-	SINE+	Alu-	Alu+	FLAM_C-	AluSz6+	Non-IR	16.3
chr14	74142784	74142821	74142843	74142880	DNA+		hAT-Charlie+		MER58C+		Unannotated	0
chr14	74152790	74152827	74153694	74153731	SINE+	SINE-	Alu+	Alu-	AluSg+	AluSx1-	AluS IR	16.3
chr14	74159729	74159781	74162284	74162336	SINE-	SINE+	Alu-	Alu+	AluSz-	AluSz+	AluS IR	16.3
chr14	74167532	74167595	74168752	74168815	SINE-	SINE+	Alu-	Alu+	AluSz-	AluSz6+	AluS IR	16.3
chr14	74175576	74175619	74177873	74177916	SINE+	SINE-	Alu+	Alu-	AluJr+	AluSx1-	Non-IR	16.3
chr14	74181166	74181200	74182270	74182304	SINE+	SINE-	Alu+	Alu-	AluJr+	AluJb-	AluJ IR	16.3
chr14	74185317	74185374	74187035	74187092	SINE-	SINE+	Alu-	Alu+	AluY-	AluSz+	Non-IR	16.3
chr14	74189989	74190033	74192543	74192587	SINE+	SINE-	Alu+	Alu-	AluJr+	AluSx-	Non-IR	16.3
chr14	74200369	74200417	74201804	74201852	SINE+	SINE-	Alu+	Alu-	AluSc+	AluSz6-	AluS IR	16.3
chr14	74216385	74216437	74217522	74217574	SINE+	SINE-	Alu+	Alu-	AluSp+	AluSz-	AluS IR	16.3
chr14	74224960	74225009	74227161	74227210	SINE+	SINE-	Alu+	Alu-	AluSq2+	AluSx1-	AluS IR	16.3
chr14	74229919	74229976	74232164	74232221	SINE-	SINE+	Alu-	Alu+	AluSx1-	AluSg+	AluS IR	16.3
chr14	74233734	74233786	74236302	74236354	SINE+	SINE-	Alu+	Alu-	AluSx+	AluSx1-	AluS IR	16.3
chr14	74244883	74244919	74244946	74244982	Simple_repeat+	Simple_repeat+	Simple_repeat+	Simple_repeat+	(GT)n+	(GT)n+	Non-IR	0
chr14	74249374	74249410	74250115	74250151	SINE-	SINE+	Alu-	Alu+	AluSx1-	AluJb+	Non-IR	16.3
chr14	74254282	74254325	74256777	74256820	SINE+	SINE-	Alu+	Alu-	AluSx1+	AluSx-	AluS IR	16.3
chr14	74262978	74263018	74264579	74264619	SINE+	SINE-	Alu+	Alu-	AluSz+	AluSg-	AluS IR	16.3
chr14	74265233	74265277	74266508	74266552	SINE-	SINE+	Alu-	Alu+	AluSz-	AluSz+	AluS IR	16.3
chr14	74268832	74268879	74269265	74269312	SINE+	SINE-	Alu+	Alu-	FLAM_C+	AluSx-	Non-IR	0
chr14	74270353	74270406	74271219	74271272	SINE-	SINE+	Alu-	Alu+	AluSx1-	AluSx1+	AluS IR	16.3
chr14	74273299	74273331	74275843	74275875	SINE-	SINE+	Alu-	Alu+	AluJb-	AluSz+	Non-IR	16.3
chr14	74277635	74277685	74280373	74280423	SINE-	SINE+	Alu-	Alu+	AluSq-	AluSx+	AluS IR	16.3
chr14	74281922	74281959	74284061	74284098	SINE+	SINE-	Alu+	Alu-	AluJb+	AluSx4-	Non-IR	16.3
chr14	74284352	74284393	74287272	74287313	SINE-	SINE+	Alu-	Alu+	AluSc5-	AluJr+	Non-IR	16.3
chr14	74289015	74289059	74290755	74290799	SINE+	SINE-	Alu+	Alu-	AluSg+	AluSx1-	AluS IR	16.3
chr14	74299779	74299837	74301096	74301154	SINE+	SINE-	Alu+	Alu-	AluSq+	AluSq2-	AluS IR	16.3
chr14	74303292	74303324	74304095	74304127	SINE+	SINE-	Alu+	Alu-	AluJb+	AluSp-	Non-IR	16.3
chr14	74310157	74310207	74311618	74311668	SINE+	SINE-	Alu+	Alu-	AluSp+	AluSx-	AluS IR	16.3
chr14	74316329	74316366	74316806	74316843	SINE+	SINE-	Alu+	Alu-	AluSg+	AluY-	Non-IR	16.3
chr14	74318665	74318711	74319967	74320013	SINE-	SINE+	Alu-	Alu+	AluSx-	AluJr+	Non-IR	16.3
chr14	74322090	74322137	74323310	74323357	SINE-	SINE+	Alu-	Alu+	AluSc8-	AluSx1+	AluS IR	16.3
chr14	74330472	74330533	74331455	74331516	SINE-	SINE+	Alu-	Alu+	AluSp-	AluSq2+	AluS IR	16.3
chr14	74335037	74335122	74335918	74336003	SINE+	SINE-	Alu+	Alu-	AluSz+	AluSz-	AluS IR	16.3
chr14	74337249	74337290	74340006	74340047	SINE+	SINE-	Alu+	Alu-	AluSz+	AluSx-	AluS IR	16.3
chr14	74343882	74343919	74344629	74344666	SINE-	SINE+	Alu-	Alu+	AluSz-	AluSx1+	AluS IR	16.3
chr14	74352430	74352467	74353018	74353055	SINE-	SINE+	Alu-	Alu+	AluSg4-	AluSx+	AluS IR	16.3
chr14	74353257	74353300	74353729	74353772	SINE+	SINE-	Alu+	Alu-	AluSx+	AluY-	Non-IR	6.6
chr14	74354931	74354983	74356360	74356412	SINE+	SINE-	Alu+	Alu-	AluSz+	AluSz-	AluS IR	16.3
chr14	74366456	74366505	74367199	74367248	SINE+	SINE-	Alu+	Alu-	AluSz+	AluSc8-	AluS IR	16.3
chr14	74370393	74370453	74372485	74372545	SINE-	SINE+	Alu-	Alu+	AluSq2-	AluSq2+	AluS IR	16.3
chr14	74373001	74373052	74375797	74375848	SINE+	SINE-	Alu+	Alu-	AluY+	AluSz-	Non-IR	16.3
chr14	74376874	74376914	74378774	74378814	SINE+	SINE-	Alu+	Alu-	AluY+	AluSx1-	Non-IR	16.3
chr14	74378914	74378965	74379001	74379052	SINE-	SINE+	Alu-	Alu+	AluSx1-	AluY+	Non-IR	16.3
chr14	74381435	74381491	74382777	74382833	SINE+	SINE-	Alu+	Alu-	AluSg+	AluY-	Non-IR	16.3
chr14	74388659	74388700	74391008	74391049	SINE+	SINE-	Alu+	Alu-	AluSg+	AluSx-	AluS IR	16.3
chr14	74420177	74420225	74422888	74422936	SINE+	SINE-	Alu+	Alu-	AluSz+	AluSz6-	AluS IR	16.3
chr14	74423387	74423416	74423866	74423895		Simple_repeat+		Simple_repeat+		(TGG)n+	Unannotated	0
chr14	74431224	74431257	74432152	74432185	Simple_repeat+	Simple_repeat+	Simple_repeat+	Simple_repeat+	(TG)n+	(GT)n+	Non-IR	0
chr14	74441757	74441812	74444469	74444524	SINE-	SINE+	Alu-	Alu+	AluJr4-	AluJb+	AluJ IR	16.3
chr14	74445536	74445585	74447494	74447543	SINE-	SINE+	Alu-	Alu+	AluSz-	AluSx+	AluS IR	16.3
chr14	74453177	74453216	74455568	74455607	SINE+	SINE-	Alu+	Alu-	AluSx+	AluSx1-	AluS IR	16.3
chr14	74461148	74461226	74462223	74462301	SINE-	SINE+	Alu-	Alu+	AluSx-	AluSx+	AluS IR	16.3
chr14	74488647	74488690	74491114	74491157	SINE+	SINE-	Alu+	Alu-	AluSg+	AluSc-	AluS IR	16.3
chr14	74536631	74536673	74537945	74537987	SINE+	SINE-	Alu+	Alu-	AluSx+	AluSx-	AluS IR	16.3
chr14	74540495	74540535	74543015	74543055	SINE+	SINE-	Alu+	Alu-	AluY+	AluSg-	Non-IR	16.3
chr14	74556770	74556809	74556988	74557027	SINE-	SINE+	Alu-	Alu+	AluSq2-	AluSz+	AluS IR	16.3
chr14	74579118	74579158	74580680	74580720	SINE-	SINE+	Alu-	Alu+	AluSq2-	AluJb+	Non-IR	16.3
chr14	74588321	74588371	74590473	74590523	SINE-	SINE+	Alu-	Alu+	AluSp-	AluSx3+	AluS IR	16.3
chr14	74608072	74608109	74608539	74608576	SINE-	SINE+	Alu-	Alu+	AluYb8-	AluSz6+	Non-IR	16.3
chr14	74622965	74623000	74625698	74625733	SINE-	SINE+	Alu-	Alu+	AluJb-	AluSx+	Non-IR	16.3
chr14	74627069	74627107	74629555	74629593	SINE+	SINE-	Alu+	Alu-	AluSq2+	AluSq2-	AluS IR	16.3
chr14	74645145	74645179	74646757	74646791	SINE-	SINE+	Alu-	Alu+	AluY-	AluSz+	Non-IR	16.3
chr14	74657492	74657532	74659487	74659527	SINE+	SINE-	Alu+	Alu-	AluSx+	AluY-	Non-IR	16.3
chr14	74677044	74677088	74679555	74679599	SINE-	SINE+	Alu-	Alu+	AluY-	AluSx1+	Non-IR	16.3
chr14	74688945	74688975	74691199	74691229	SINE-	SINE+	Alu-	Alu+	AluSx1-	AluJb+	Non-IR	16.3
chr14	74691122	74691166	74692878	74692922	SINE+	SINE-	Alu+	Alu-	AluJb+	AluJb-	AluJ IR	16.3
chr14	74692953	74692994	74693909	74693950	SINE-	SINE+	Alu-	Alu+	AluJb-	AluJb+	AluJ IR	16.3
chr14	74694951	74695005	74695073	74695127	SINE+	SINE-	Alu+	Alu-	AluY+	AluSx-	Non-IR	16.3
chr14	74699471	74699512	74701052	74701093	DNA+		TcMar-Tigger+		MER6A+		Unannotated	16.3
chr14	74705062	74705105	74707320	74707363	SINE-	SINE+	Alu-	Alu+	AluSp-	AluSq2+	AluS IR	16.3
chr14	74718573	74718619	74719637	74719683	SINE-	SINE+	Alu-	Alu+	AluSz-	AluJb+	Non-IR	16.3
chr14	74719947	74719982	74721358	74721393	SINE+	SINE-	Alu+	Alu-	AluSq2+	AluSz6-	AluS IR	16.3
chr14	74722048	74722083	74724887	74724922	SINE-	SINE+	Alu-	Alu+	AluSq2-	AluJb+	Non-IR	16.3
chr14	74735943	74735993	74736338	74736388	SINE-	SINE+	Alu-	Alu+	AluSc-	AluSx+	AluS IR	16.3
chr14	74740731	74740777	74742356	74742402	SINE+	SINE-	Alu+	Alu-	AluSx+	AluSc8-	AluS IR	16.3
chr14	74746644	74746706	74749047	74749109	SINE-	SINE+	Alu-	Alu+	AluSz-	AluSp+	AluS IR	16.3
chr14	74751528	74751571	74752799	74752842	SINE+	SINE-	Alu+	Alu-	AluSx1+	AluSz-	AluS IR	16.3
chr14	74755423	74755490	74756757	74756824	SINE+	SINE-	Alu+	Alu-	AluSx+	AluJb-	Non-IR	16.3
chr14	74757691	74757747	74758839	74758895	LINE-	LINE+	L1-	L1+	L1ME3A-	L1ME3A+	L1 IR	16.3
chr14	74760951	74760984	74761346	74761379	SINE+	SINE-	Alu+	Alu-	AluJb+	AluSz-	Non-IR	16.3
chr14	74769098	74769156	74770119	74770177	SINE-	SINE+	Alu-	Alu+	AluSg7-	AluY+	Non-IR	16.3
chr14	74770423	74770462	74772538	74772577	SINE+	SINE-	Alu+	Alu-	AluSz+	AluSg-	AluS IR	16.3
chr14	74772588	74772634	74773028	74773074	SINE-	SINE+	Alu-	Alu+	AluSg-	AluY+	Non-IR	16.3
chr14	74773225	74773282	74774429	74774486	SINE+	SINE-	Alu+	Alu-	AluY+	AluY-	AluY IR	16.3
chr14	74774789	74774843	74776781	74776835	SINE-	SINE+	Alu-	Alu+	AluSx1-	AluJb+	Non-IR	16.3
chr14	74777349	74777408	74779017	74779076	SINE+	SINE-	Alu+	Alu-	AluSx1+	AluSz-	AluS IR	16.3
chr14	74783338	74783372	74786094	74786128	SINE-	SINE+	Alu-	Alu+	AluJr-	AluSx4+	Non-IR	16.3
chr14	74787292	74787330	74788370	74788408	SINE+	SINE-	Alu+	Alu-	AluSz+	AluY-	Non-IR	16.3
chr14	74788735	74788774	74789303	74789342	SINE+	SINE-	Alu+	Alu-	AluJr+	AluSx-	Non-IR	16.3
chr14	74803925	74803960	74805236	74805271	SINE+	SINE-	Alu+	Alu-	AluSp+	AluSx1-	AluS IR	16.3
chr14	74805914	74805973	74808553	74808612	SINE-	SINE+	Alu-	Alu+	AluSx1-	AluSq2+	AluS IR	16.3
chr14	74832730	74832772	74834067	74834109	SINE-	SINE+	Alu-	Alu+	AluSx1-	FLAM_C+	Non-IR	16.3
chr14	74858779	74858814	74858839	74858874	Simple_repeat+	Simple_repeat+	Simple_repeat+	Simple_repeat+	(TG)n+	(TG)n+	Non-IR	0
chr14	74870923	74870966	74873077	74873120	SINE+	SINE-	Alu+	Alu-	AluSx+	AluSc8-	AluS IR	16.3
chr14	74874490	74874539	74877138	74877187	SINE-	SINE+	Alu-	Alu+	AluSg4-	AluY+	Non-IR	16.3
chr14	74878258	74878307	74880351	74880400	SINE+	SINE-	Alu+	Alu-	AluSc+	AluSz-	AluS IR	16.3
chr14	74886765	74886803	74888663	74888701	SINE-	SINE+	Alu-	Alu+	AluSx-	AluJr+	Non-IR	16.3
chr14	74907806	74907841	74908318	74908353							Unannotated	13.8
chr14	74913328	74913394	74914892	74914958	SINE+	SINE-	Alu+	Alu-	AluSx+	AluSq2-	AluS IR	16.3
chr14	74923930	74923958	74926843	74926871	SINE+	SINE-	Alu+	Alu-	AluJb+	AluJo-	AluJ IR	16.3
chr14	74935931	74935976	74937609	74937654	SINE-	SINE+	Alu-	Alu+	AluJr-	AluSz6+	Non-IR	16.3
chr14	74970138	74970187	74972508	74972557	SINE+	SINE-	Alu+	Alu-	AluSz+	AluSx1-	AluS IR	16.3
chr14	74990959	74991001	74992287	74992329	SINE-	SINE+	Alu-	Alu+	AluSz6-	AluSq2+	AluS IR	16.3
chr14	74998359	74998390	74999651	74999682	SINE-	SINE+	Alu-	Alu+	AluJb-	AluY+	Non-IR	16.3
chr14	74999803	74999844	75000677	75000718	SINE+	SINE-	Alu+	Alu-	AluY+	AluSx-	Non-IR	16.3
chr14	75019151	75019185	75021121	75021155	SINE+	SINE-	Alu+	Alu-	AluSx4+	AluSx1-	AluS IR	16.3
chr14	75027300	75027357	75029070	75029127	SINE-	SINE+	Alu-	Alu+	AluSq2-	AluSz+	AluS IR	16.3
chr14	75029023	75029063	75029640	75029680	SINE+	SINE-	Alu+	Alu-	AluSz+	AluSp-	AluS IR	16.3
chr14	75030268	75030298	75031332	75031362							Unannotated	0
chr14	75034920	75034971	75036454	75036505	SINE+	SINE-	Alu+	Alu-	AluSx1+	AluSx1-	AluS IR	16.3
chr14	75038896	75038955	75040351	75040410	SINE-	SINE+	Alu-	Alu+	AluY-	AluY+	AluY IR	16.3
chr14	75043020	75043066	75043817	75043863	SINE-	SINE+	Alu-	Alu+	AluSx3-	AluSp+	AluS IR	16.3
chr14	75055324	75055365	75058188	75058229	SINE-	SINE+	Alu-	Alu+	AluY-	AluSq2+	Non-IR	16.3
chr14	75074719	75074754	75075892	75075927	SINE-	SINE+	Alu-	Alu+	AluSz-	AluSx+	AluS IR	16.3
chr14	75080059	75080113	75081180	75081234	SINE+	SINE-	Alu+	Alu-	AluSc+	AluY-	Non-IR	16.3
chr14	75086636	75086689	75089465	75089518	SINE+	SINE-	Alu+	Alu-	AluSc+	AluSz-	AluS IR	16.3
chr14	75092216	75092262	75094523	75094569	SINE-	SINE+	Alu-	Alu+	AluSx-	AluSz6+	AluS IR	16.3
chr14	75099719	75099765	75102382	75102428	SINE+	SINE-	Alu+	Alu-	AluSx1+	AluY-	Non-IR	16.3
chr14	75104414	75104455	75106084	75106125	SINE-	SINE+	Alu-	Alu+	AluSq-	AluSx3+	AluS IR	16.3
chr14	75112780	75112819	75115135	75115174	SINE+	SINE-	Alu+	Alu-	AluJr+	AluSx-	Non-IR	16.3
chr14	75116641	75116680	75119278	75119317	SINE-	SINE+	Alu-	Alu+	AluSz6-	AluJb+	Non-IR	16.3
chr14	75122599	75122650	75123273	75123324	SINE-	SINE+	Alu-	Alu+	AluSc5-	AluSp+	AluS IR	16.3
chr14	75128445	75128478	75129694	75129727	SINE+	SINE-	Alu+	Alu-	AluSz6+	AluSz6-	AluS IR	16.3
chr14	75135318	75135401	75137067	75137150	SINE+	SINE-	Alu+	Alu-	AluSc8+	AluSc-	AluS IR	16.3
chr14	75137963	75138007	75140427	75140471	SINE-	SINE+	Alu-	Alu+	AluSx-	AluSz6+	AluS IR	16.3
chr14	75143007	75143062	75143748	75143803	SINE-	SINE+	Alu-	Alu+	AluSx1-	AluSz+	AluS IR	16.3
chr14	75149833	75149884	75151457	75151508	SINE+	SINE-	Alu+	Alu-	AluSz+	AluSz-	AluS IR	16.3
chr14	75153016	75153064	75153845	75153893	SINE+	SINE-	Alu+	Alu-	AluSc+	AluSc8-	AluS IR	16.3
chr14	75155055	75155108	75156797	75156850	SINE-	SINE+	Alu-	Alu+	AluSz-	AluSc+	AluS IR	16.3
chr14	75157441	75157471	75158526	75158556	SINE+	SINE-	Alu+	Alu-	AluJb+	AluJo-	AluJ IR	16.3
chr14	75163279	75163322	75164479	75164522	SINE+	SINE-	Alu+	Alu-	AluSz+	AluSx3-	AluS IR	16.3
chr14	75167029	75167078	75169539	75169588	SINE-	SINE+	Alu-	Alu+	AluSc-	AluSq2+	AluS IR	16.3
chr14	75169946	75169992	75172561	75172607	SINE+	SINE-	Alu+	Alu-	AluYe5+	AluSx3-	Non-IR	16.3
chr14	75173880	75173909	75174879	75174908	SINE-	SINE+	Alu-	Alu+	AluSx-	AluSc+	AluS IR	16.3
chr14	75179583	75179643	75180488	75180548	SINE-	SINE+	Alu-	Alu+	AluSg-	AluSc8+	AluS IR	16.3
chr14	75184224	75184269	75184851	75184896	SINE-	SINE+	Alu-	Alu+	AluJo-	AluSq2+	Non-IR	16.3
chr14	75186029	75186073	75187635	75187679	SINE+	SINE-	Alu+	Alu-	AluSq+	AluSq2-	AluS IR	16.3
chr14	75187690	75187736	75187928	75187974	SINE-	SINE+	Alu-	Alu+	AluSq2-	AluSx+	AluS IR	16.3
chr14	75193477	75193513	75195331	75195367	SINE+	SINE-	Alu+	Alu-	AluJb+	AluSx4-	Non-IR	16.3
chr14	75199633	75199680	75201696	75201743	SINE+	SINE-	Alu+	Alu-	AluSz+	AluSx-	AluS IR	16.3
chr14	75205394	75205438	75207946	75207990	SINE-	SINE+	Alu-	Alu+	AluSx1-	AluSg7+	AluS IR	16.3
chr14	75207927	75207971	75209629	75209673	SINE+	SINE-	Alu+	Alu-	AluSg7+	AluSx3-	AluS IR	16.3
chr14	75210646	75210706	75212160	75212220	SINE-	SINE+	Alu-	Alu+	AluSx-	AluSx1+	AluS IR	16.3
chr14	75223622	75223678	75225072	75225128	SINE-	SINE+	Alu-	Alu+	AluSz-	AluSx1+	AluS IR	16.3
chr14	75226132	75226183	75228827	75228878	SINE+	SINE-	Alu+	Alu-	AluSp+	AluSp-	AluS IR	16.3
chr14	75233127	75233168	75234054	75234095	SINE-	SINE+	Alu-	Alu+	AluSq2-	AluSx+	AluS IR	16.3
chr14	75235095	75235141	75235575	75235621	SINE+	SINE-	Alu+	Alu-	AluSg+	AluSq-	AluS IR	16.3
chr14	75237443	75237476	75237839	75237872	Simple_repeat+	Simple_repeat+	Simple_repeat+	Simple_repeat+	(CA)n+	(GT)n+	Non-IR	0
chr14	75242455	75242498	75243112	75243155	SINE-	SINE+	Alu-	Alu+	AluSx1-	AluSz+	AluS IR	16.3
chr14	75243352	75243387	75243946	75243981	SINE+	SINE-	Alu+	Alu-	AluSz+	AluSz6-	AluS IR	16.3
chr14	75251904	75251951	75253884	75253931	SINE+	SINE-	Alu+	Alu-	AluSc+	AluSp-	AluS IR	16.3
chr14	75261533	75261578	75262438	75262483	SINE-	SINE+	Alu-	Alu+	AluSx-	AluSq2+	AluS IR	16.3
