## Supplementary Table 3 for "Repeats Mimic Pathogen-Associated Patterns Across a Vast Evolutionary Landscape" (part 5 of 16)

Contig	SeqA start	SeqA end	SeqB start	SeqB end	SeqA family	SeqB family	SeqA subfamily	SeqB subfamily	SeqA name	SeqB name	IR annotation	Conservation mya
chr14	75262365	75262409	75264652	75264696	SINE+	SINE-	Alu+	Alu-	AluSq2+	AluSx-	AluS IR	16.3
chr14	75264737	75264784	75264951	75264998	SINE-	SINE+	Alu-	Alu+	AluSx-	FLAM_C+	Non-IR	16.3
chr14	75268161	75268205	75269961	75270005	SINE+	SINE-	Alu+	Alu-	AluSz+	AluSx1-	AluS IR	16.3
chr14	75270020	75270062	75270275	75270317	SINE-	SINE+	Alu-	Alu+	AluSx1-	AluSx+	AluS IR	16.3
chr14	75274648	75274688	75276389	75276429	SINE+	SINE-	Alu+	Alu-	AluJr+	AluSz-	Non-IR	16.3
chr14	75284823	75284865	75286853	75286895	SINE-	SINE+	Alu-	Alu+	AluSx1-	AluSx+	AluS IR	16.3
chr14	75288750	75288786	75289357	75289393	SINE-	SINE+	Alu-	Alu+	AluSz-	AluSq2+	AluS IR	16.3
chr14	75293108	75293139	75293632	75293663	SINE-	SINE+	Alu-	Alu+	AluJb-	AluSx+	Non-IR	16.3
chr14	75296721	75296755	75297038	75297072	SINE+	SINE-	Alu+	Alu-	AluSz+	AluSx1-	AluS IR	16.3
chr14	75297175	75297211	75297823	75297859	SINE-	SINE+	Alu-	Alu+	AluSx1-	AluSx+	AluS IR	16.3
chr14	75302691	75302736	75304235	75304280	SINE-	SINE+	Alu-	Alu+	AluSz-	AluSg+	AluS IR	16.3
chr14	75308707	75308743	75309945	75309981	SINE-	SINE+	Alu-	Alu+	AluSp-	AluSz6+	AluS IR	16.3
chr14	75312158	75312195	75313587	75313624	SINE-	SINE+	Alu-	Alu+	Alu-	AluSz+	Non-IR	16.3
chr14	75316328	75316383	75316885	75316940	SINE+	SINE-	Alu+	Alu-	AluSx+	AluY-	Non-IR	16.3
chr14	75324096	75324143	75324189	75324236		DNA+		TcMar-Mariner+		MADE1+	Unannotated	8.9
chr14	75325850	75325891	75327791	75327832	SINE-	SINE+	Alu-	Alu+	AluSx-	AluSg+	AluS IR	16.3
chr14	75329915	75329950	75332032	75332067	SINE+	SINE-	Alu+	Alu-	AluSz+	AluSx1-	AluS IR	16.3
chr14	75357594	75357637	75357680	75357723	Simple_repeat+		Simple_repeat+		(TG)n+		Unannotated	0
chr14	75378129	75378226	75378915	75379012	LTR+	LTR-	ERVL-MaLR+	ERVL-MaLR-	MSTD-int+	MSTD-int-	ERVL-MaLR IR	16.3
chr14	75383292	75383334	75385341	75385383	SINE-	SINE+	Alu-	Alu+	AluY-	AluSg+	Non-IR	16.3
chr14	75396938	75396972	75397972	75398006	SINE+	SINE-	Alu+	Alu-	AluSz6+	AluJr-	Non-IR	16.3
chr14	75408797	75408830	75411675	75411708	SINE+	SINE-	Alu+	Alu-	AluY+	AluJb-	Non-IR	16.3
chr14	75460231	75460278	75460770	75460817							Unannotated	13.8
chr14	75465345	75465389	75466401	75466445	SINE-	SINE+	Alu-	Alu+	AluJo-	AluSz6+	Non-IR	16.3
chr14	75473214	75473253	75475996	75476035	SINE+	SINE-	Alu+	Alu-	AluSc8+	AluSx-	AluS IR	16.3
chr14	75478591	75478634	75479760	75479803	SINE+	SINE-	Alu+	Alu-	AluSx1+	AluSz6-	AluS IR	16.3
chr14	75486092	75486126	75488339	75488373	SINE+	SINE-	Alu+	Alu-	AluSq2+	AluSx3-	AluS IR	16.3
chr14	75488483	75488530	75489142	75489189	SINE-	SINE+	Alu-	Alu+	AluSx3-	AluY+	Non-IR	16.3
chr14	75503668	75503703	75505218	75505253	SINE-	SINE+	Alu-	Alu+	AluJb-	AluJb+	AluJ IR	16.3
chr14	75529366	75529410	75530755	75530799	SINE+	SINE-	Alu+	Alu-	AluSz+	FLAM_C-	Non-IR	16.3
chr14	75541728	75541767	75544479	75544518	SINE-	SINE+	Alu-	Alu+	AluSz-	AluSx+	AluS IR	16.3
chr14	75544523	75544557	75545247	75545281	SINE+	SINE-	Alu+	Alu-	AluSx+	AluSx-	AluS IR	16.3
chr14	75549033	75549063	75551675	75551705	SINE-	SINE+	Alu-	Alu+	AluJb-	AluJo+	AluJ IR	16.3
chr14	75565860	75565895	75567464	75567499	SINE-	SINE+	Alu-	Alu+	AluJb-	AluY+	Non-IR	16.3
chr14	75573192	75573247	75574314	75574369	SINE+	SINE-	Alu+	Alu-	AluSc8+	AluSq10-	AluS IR	16.3
chr14	75589086	75589121	75591925	75591960	SINE+	SINE-	Alu+	Alu-	AluJb+	AluJb-	AluJ IR	16.3
chr14	75597189	75597225	75598551	75598587	SINE+	SINE-	Alu+	Alu-	AluJo+	AluJr-	AluJ IR	16.3
chr14	75613644	75613694	75616201	75616251	SINE-	SINE+	Alu-	Alu+	AluSz-	AluSx3+	AluS IR	16.3
chr14	75621302	75621344	75623063	75623105	SINE+	SINE-	Alu+	Alu-	AluSc+	AluSx1-	AluS IR	16.3
chr14	75652864	75652897	75653552	75653585	SINE-	SINE+	Alu-	Alu+	AluSz-	AluSg+	AluS IR	16.3
chr14	75665588	75665640	75667995	75668047	SINE+	SINE-	Alu+	Alu-	AluSx1+	AluSc-	AluS IR	16.3
chr14	75682105	75682145	75683836	75683876	SINE+	SINE-	Alu+	Alu-	AluSc+	AluSz-	AluS IR	16.3
chr14	75684019	75684060	75685113	75685154	SINE-	SINE+	Alu-	Alu+	AluSz-	AluJb+	Non-IR	16.3
chr14	75696141	75696175	75698635	75698669	SINE-	SINE+	Alu-	Alu+	AluJr4-	AluJr+	AluJ IR	0
chr14	75708578	75708616	75709718	75709756	SINE-	SINE+	Alu-	Alu+	AluY-	FLAM_C+	Non-IR	16.3
chr14	75728218	75728277	75730816	75730875	SINE+	SINE-	Alu+	Alu-	AluSq2+	AluSq4-	AluS IR	16.3
chr14	75755161	75755195	75756595	75756629	SINE+	SINE-	Alu+	Alu-	AluSp+	AluSz6-	AluS IR	16.3
chr14	75769950	75769983	75772880	75772913	SINE+	SINE-	Alu+	Alu-	AluSq2+	AluSx1-	AluS IR	16.3
chr14	75772915	75772954	75773619	75773658	SINE-	SINE+	Alu-	Alu+	AluSx1-	AluSz+	AluS IR	16.3
chr14	75790718	75790754	75790825	75790861	SINE-	SINE+	Alu-	Alu+	AluJb-	AluY+	Non-IR	16.3
chr14	75811155	75811203	75813271	75813319	Simple_repeat+	Simple_repeat+	Simple_repeat+	Simple_repeat+	(GT)n+	(TG)n+	Non-IR	13.8
chr14	75816231	75816280	75817142	75817191	SINE+	SINE-	Alu+	Alu-	AluSx1+	AluSc-	AluS IR	16.3
chr14	75828494	75828534	75829342	75829382	DNA+	DNA-	TcMar-Tigger+	TcMar-Tigger-	Tigger2a+	Tigger2-	TcMar-Tigger IR	16.3
chr14	75867581	75867616	75869981	75870016	SINE+	SINE-	Alu+	Alu-	AluSg+	AluSx4-	AluS IR	16.3
chr14	75872731	75872768	75875094	75875131	SINE+	SINE-	Alu+	Alu-	AluSp+	AluYa5-	Non-IR	16.3
chr14	75875178	75875226	75875268	75875316	SINE-	SINE+	Alu-	Alu+	AluYa5-	AluSc5+	Non-IR	16.3
chr14	75889760	75889807	75890760	75890807	SINE+	SINE-	Alu+	Alu-	AluSx1+	AluSc8-	AluS IR	16.3
chr14	75890972	75891009	75893546	75893583	SINE-	SINE+	Alu-	Alu+	AluSc8-	AluSc8+	AluS IR	16.3
chr14	75903394	75903468	75904036	75904110	LINE-		L2-		L2b-		Unannotated	16.3
chr14	75913753	75913788	75914866	75914901	SINE+	SINE-	Alu+	Alu-	AluSz+	AluY-	Non-IR	16.3
chr14	75940189	75940226	75942053	75942090	SINE-	SINE+	Alu-	Alu+	AluY-	AluY+	AluY IR	16.3
chr14	75949351	75949409	75949436	75949494	Simple_repeat+	LINE+	Simple_repeat+	L1+	(AT)n+	L1MEd+	Non-IR	0
chr14	75959554	75959596	75960134	75960176	SINE+	SINE-	Alu+	Alu-	AluSx1+	AluSx3-	AluS IR	16.3
chr14	75968808	75968838	75968873	75968903		DNA-		hAT-Charlie-		MER102c-	Unannotated	8.9
chr14	76003572	76003610	76003817	76003855	SINE+	SINE-	Alu+	Alu-	AluSg+	AluSx1-	AluS IR	16.3
chr14	76027660	76027694	76029914	76029948	SINE+	SINE-	Alu+	Alu-	AluYj4+	AluJr4-	Non-IR	16.3
chr14	76060297	76060364	76062788	76062855	SINE-	SINE+	Alu-	Alu+	AluSz-	AluSx1+	AluS IR	16.3
chr14	76069112	76069143	76070839	76070870	LTR-	LTR+	ERVL-MaLR-	ERVL-MaLR+	MSTA-	MSTA+	ERVL-MaLR IR	16.3
chr14	76087816	76087873	76090456	76090513	SINE-	SINE+	Alu-	Alu+	AluSz-	AluSc8+	AluS IR	16.3
chr14	76118472	76118524	76119278	76119330	SINE+	SINE-	Alu+	Alu-	AluJb+	AluJb-	AluJ IR	16.3
chr14	76141350	76141381	76143289	76143320	SINE+	SINE-	Alu+	Alu-	AluSp+	AluSx-	AluS IR	16.3
chr14	76143324	76143357	76146173	76146206	SINE-	SINE+	Alu-	Alu+	AluSx-	AluJb+	Non-IR	16.3
chr14	76148478	76148514	76150661	76150697	SINE+	SINE-	Alu+	Alu-	AluJr+	AluSq2-	Non-IR	16.3
chr14	76177294	76177336	76179912	76179954	SINE-	SINE+	Alu-	Alu+	AluJb-	AluSx1+	Non-IR	16.3
chr14	76232364	76232432	76235053	76235121	SINE-	SINE+	Alu-	Alu+	AluSg4-	AluSp+	AluS IR	16.3
chr14	76240312	76240347	76242906	76242941	SINE-	SINE+	Alu-	Alu+	AluSz-	AluSq+	AluS IR	16.3
chr14	76273712	76273773	76274752	76274813	SINE+	SINE-	MIR+	MIR-	MIRb+	MIR-	MIR IR	16.3
chr14	76300266	76300307	76302783	76302824	SINE+	SINE-	Alu+	Alu-	AluY+	AluY-	AluY IR	16.3
chr14	76333090	76333125	76333129	76333164	LINE-	LINE-	L1-	L1-	L1MEf-	L1MEf-	Non-IR	0
chr14	76353670	76353705	76354975	76355010	SINE+	SINE-	Alu+	Alu-	AluJo+	AluSq2-	Non-IR	16.3
chr14	76357764	76357795	76358185	76358216	SINE-	SINE+	Alu-	Alu+	AluJr-	AluSx1+	Non-IR	16.3
chr14	76367282	76367319	76368226	76368263	SINE+	SINE-	Alu+	Alu-	AluJb+	AluSc8-	Non-IR	16.3
chr14	76388429	76388478	76390213	76390262	SINE-	SINE+	Alu-	Alu+	AluY-	AluSx1+	Non-IR	16.3
chr14	76410996	76411034	76411215	76411253	SINE-	SINE+	Alu-	Alu+	AluSz6-	AluSx1+	AluS IR	16.3
chr14	76415444	76415480	76416666	76416702	SINE+	SINE-	Alu+	Alu-	AluSg+	AluSq2-	AluS IR	16.3
chr14	76416984	76417020	76418750	76418786	SINE+	SINE-	Alu+	Alu-	AluSx1+	AluSz6-	AluS IR	16.3
chr14	76428179	76428216	76429550	76429587	SINE-	SINE+	Alu-	Alu+	AluSp-	AluSp+	AluS IR	16.3
chr14	76433963	76433992	76434648	76434677	SINE-	SINE+	Alu-	Alu+	AluSx-	AluSz+	AluS IR	16.3
chr14	76440777	76440815	76441559	76441597	SINE+	SINE-	Alu+	Alu-	AluSz+	AluJb-	Non-IR	16.3
chr14	76442274	76442329	76444197	76444252	SINE+	SINE-	Alu+	Alu-	AluSx1+	AluSz-	AluS IR	16.3
chr14	76449279	76449328	76452181	76452230	SINE+	SINE-	Alu+	Alu-	AluSz6+	AluSg-	AluS IR	16.3
chr14	76453779	76453817	76455029	76455067	SINE-	SINE+	Alu-	Alu+	AluJb-	AluSx1+	Non-IR	16.3
chr14	76455108	76455153	76457754	76457799	SINE+	SINE-	Alu+	Alu-	AluSx1+	AluSx1-	AluS IR	16.3
chr14	76466875	76466911	76467331	76467367	SINE-	SINE+	Alu-	Alu+	AluSc-	AluSx+	AluS IR	16.3
chr14	76467492	76467521	76469945	76469974	SINE+	SINE-	Alu+	Alu-	AluSx+	AluSx-	AluS IR	16.3
chr14	76505968	76506045	76508078	76508155							Unannotated	16.3
chr14	76510918	76510950	76510992	76511024	DNA-	DNA-	hAT-	hAT-	MER53-	MER53-	Non-IR	16.3
chr14	76515223	76515253	76516381	76516411	SINE-	SINE+	Alu-	Alu+	AluSz-	AluSx4+	AluS IR	16.3
chr14	76524262	76524304	76524760	76524802	LINE-	LINE+	L1-	L1+	L1MDa-	L1MDa+	L1 IR	8.9
chr14	76526755	76526791	76528551	76528587	SINE+	SINE-	Alu+	Alu-	AluSz+	AluJo-	Non-IR	16.3
chr14	76532951	76533025	76534470	76534544	SINE-	SINE+	Alu-	Alu+	AluSg-	AluSz+	AluS IR	16.3
chr14	76543571	76543604	76545577	76545610	SINE+	SINE-	Alu+	Alu-	AluSg+	AluSx3-	AluS IR	16.3
chr14	76553292	76553325	76554645	76554678	SINE+	SINE-	Alu+	Alu-	AluJb+	AluSq-	Non-IR	16.3
chr14	76556053	76556096	76558280	76558323	SINE-	SINE+	Alu-	Alu+	AluSc-	AluSx+	AluS IR	16.3
chr14	76558224	76558267	76560837	76560880	SINE+	SINE-	Alu+	Alu-	AluSx+	AluSx3-	AluS IR	16.3
chr14	76565551	76565843	76566929	76567221							Unannotated	16.3
chr14	76567711	76567763	76570407	76570459	SINE-	SINE+	Alu-	Alu+	AluSg-	AluSx1+	AluS IR	16.3
chr14	76570407	76570453	76573214	76573260	SINE+	SINE-	Alu+	Alu-	AluSx1+	AluSx3-	AluS IR	16.3
chr14	76573460	76573490	76575618	76575648		SINE-		Alu-		AluSz-	Unannotated	0
chr14	76589761	76589797	76590017	76590053	SINE+	SINE-	Alu+	Alu-	AluSz+	AluSq-	AluS IR	16.3
chr14	76590642	76590680	76592762	76592800	SINE-	SINE+	Alu-	Alu+	AluSc8-	AluSz+	AluS IR	16.3
chr14	76596464	76596503	76597326	76597365	SINE+	SINE-	Alu+	Alu-	AluSx+	AluSz-	AluS IR	16.3
chr14	76607147	76607179	76608401	76608433	SINE-	SINE+	Alu-	Alu+	AluSg-	AluJr+	Non-IR	16.3
chr14	76620006	76620041	76622253	76622288	SINE+	SINE-	Alu+	Alu-	AluJb+	AluJr-	AluJ IR	16.3
chr14	76627122	76627165	76629212	76629255	SINE-	SINE+	Alu-	Alu+	AluSx1-	AluSg+	AluS IR	16.3
chr14	76633193	76633225	76636048	76636080	SINE+	SINE-	Alu+	Alu-	AluY+	AluSp-	Non-IR	16.3
chr14	76647456	76647506	76648748	76648798	SINE-	SINE+	Alu-	Alu+	AluSz-	AluSz+	AluS IR	16.3
chr14	76669631	76669675	76672551	76672595	SINE+	SINE-	Alu+	Alu-	AluSx+	AluSz-	AluS IR	16.3
chr14	76676353	76676381	76679123	76679151	SINE-	SINE+	Alu-	Alu+	AluSx3-	AluSx+	AluS IR	16.3
chr14	76692291	76692328	76693027	76693064	SINE+	SINE-	Alu+	Alu-	AluSq10+	AluSq2-	AluS IR	16.3
chr14	76705146	76705193	76707446	76707493	SINE-	SINE+	Alu-	Alu+	AluSx1-	AluSq+	AluS IR	16.3
chr14	76708524	76708586	76709798	76709860	SINE-	SINE+	Alu-	Alu+	AluSx-	AluSx+	AluS IR	16.3
chr14	76712320	76712457	76712928	76713065	SINE+	SINE-	Alu+	Alu-	AluJb+	AluJb-	AluJ IR	16.3
chr14	76714369	76714425	76714835	76714891	SINE+	SINE-	Alu+	Alu-	AluSq2+	AluSq2-	AluS IR	16.3
chr14	76719203	76719254	76720992	76721043	SINE-	SINE+	Alu-	Alu+	AluSp-	AluSz+	AluS IR	16.3
chr14	76729874	76729908	76732257	76732291	SINE-	SINE+	Alu-	Alu+	AluSz-	AluSq2+	AluS IR	16.3
chr14	76733990	76734021	76735462	76735493	Simple_repeat+	Retroposon-	Simple_repeat+	SVA-	(T)n+	SVA_D-	Non-IR	16.3
chr14	76757024	76757165	76757953	76758094	SINE+	SINE-	Alu+	Alu-	AluSg4+	AluSg4-	AluS IR	16.3
chr14	76764845	76764885	76767063	76767103	SINE-	SINE+	Alu-	Alu+	AluSx1-	AluSz+	AluS IR	16.3
chr14	76796262	76796303	76798918	76798959	SINE-	SINE+	Alu-	Alu+	AluJb-	AluSz6+	Non-IR	16.3
chr14	76799546	76799586	76801881	76801921	SINE-	SINE+	Alu-	Alu+	AluY-	AluSx+	Non-IR	16.3
chr14	76819839	76819872	76821379	76821412	SINE+	SINE-	Alu+	Alu-	AluSx+	AluSz6-	AluS IR	16.3
chr14	76833679	76833716	76836544	76836581	SINE-	SINE+	Alu-	Alu+	AluSz-	AluSx1+	AluS IR	16.3
chr14	76837023	76837055	76839835	76839867	SINE+	SINE-	Alu+	Alu-	AluSx+	AluSc-	AluS IR	16.3
chr14	76841190	76841225	76843116	76843151	SINE-	SINE+	Alu-	Alu+	AluSx1-	AluSg+	AluS IR	16.3
chr14	76849315	76849368	76849608	76849661	SINE-	SINE+	Alu-	Alu+	AluSz-	AluSq+	AluS IR	16.3
chr14	76849927	76849982	76851602	76851657	SINE+	SINE-	Alu+	Alu-	AluY+	AluSx-	Non-IR	16.3
chr14	76851526	76851576	76854407	76854457	SINE-	SINE+	Alu-	Alu+	AluSx-	AluSz+	AluS IR	16.3
chr14	76871850	76871884	76872439	76872473	SINE+	SINE-	Alu+	Alu-	AluSq2+	AluSz-	AluS IR	16.3
chr14	76892219	76892275	76892906	76892962	SINE-	SINE+	Alu-	Alu+	AluSq2-	AluSx+	AluS IR	16.3
chr14	76896641	76896695	76898520	76898574	SINE-	Retroposon-	Alu-	SVA-	AluSg-	SVA_B-	Non-IR	16.3
chr14	76906509	76906570	76908305	76908366	SINE-	SINE+	Alu-	Alu+	AluSg4-	AluY+	Non-IR	16.3
chr14	76908761	76908800	76909666	76909705	SINE-	SINE+	Alu-	Alu+	AluY-	FRAM+	Non-IR	16.3
chr14	76927675	76927719	76929703	76929747	SINE-	SINE+	Alu-	Alu+	AluSz-	AluSc8+	AluS IR	16.3
chr14	76934087	76934163	76936077	76936153	SINE+	SINE-	Alu+	Alu-	AluSx1+	AluSp-	AluS IR	16.3
chr14	76936235	76936281	76938774	76938820	SINE-	SINE+	Alu-	Alu+	AluSp-	AluSp+	AluS IR	16.3
chr14	76939704	76939737	76940912	76940945	SINE-	SINE+	Alu-	Alu+	AluJb-	AluSx1+	Non-IR	16.3
chr14	76945669	76945726	76946554	76946611	SINE+	SINE-	Alu+	Alu-	AluY+	AluSp-	Non-IR	16.3
chr14	76949621	76949672	76952393	76952444	SINE-	SINE+	Alu-	Alu+	AluSc8-	AluSz+	AluS IR	16.3
chr14	76961320	76961378	76963123	76963181	SINE-	SINE+	Alu-	Alu+	AluSx-	AluSp+	AluS IR	16.3
chr14	76968276	76968311	76969663	76969698	SINE+	SINE-	Alu+	Alu-	AluJr4+	AluY-	Non-IR	16.3
chr14	76970176	76970207	76972354	76972385	Simple_repeat+	Simple_repeat+	Simple_repeat+	Simple_repeat+	(AT)n+	(GT)n+	Non-IR	16.3
chr14	76973723	76973778	76974242	76974297	SINE-	SINE+	Alu-	Alu+	AluSx1-	AluSx1+	AluS IR	16.3
chr14	76975726	76975767	76977142	76977183	SINE-	SINE+	Alu-	Alu+	AluSc-	AluSz+	AluS IR	16.3
chr14	76980883	76980956	76983668	76983741	SINE-	SINE+	Alu-	Alu+	AluSq2-	AluSc+	AluS IR	16.3
chr14	76987453	76987520	76988684	76988751	SINE+	SINE-	Alu+	Alu-	AluY+	AluY-	AluY IR	16.3
chr14	76989345	76989394	76990853	76990902	SINE-	SINE+	Alu-	Alu+	AluSp-	AluSp+	AluS IR	16.3
chr14	77019268	77019314	77019362	77019408	SINE-	SINE+	Alu-	Alu+	AluSz-	AluY+	Non-IR	16.3
chr14	77019675	77019713	77020970	77021008	SINE+	SINE-	Alu+	Alu-	AluSc8+	AluSz-	AluS IR	16.3
chr14	77027301	77027337	77027452	77027488		Simple_repeat+		Simple_repeat+		(TGC)n+	Unannotated	0
chr14	77035926	77035957	77036140	77036171	SINE+	SINE-	Alu+	Alu-	FRAM+	AluSx1-	Non-IR	16.3
chr14	77046136	77046171	77047205	77047240	SINE-	SINE+	Alu-	Alu+	AluSx-	AluSg+	AluS IR	16.3
chr14	77048956	77049012	77049508	77049564	SINE-	SINE+	Alu-	Alu+	AluY-	AluY+	AluY IR	16.3
chr14	77050215	77050280	77051725	77051790	SINE+	SINE-	Alu+	Alu-	AluSq2+	AluSx-	AluS IR	16.3
chr14	77055833	77055866	77056579	77056612	SINE+	SINE-	Alu+	Alu-	AluSx1+	AluSx1-	AluS IR	16.3
chr14	77063201	77063240	77065510	77065549	SINE-	SINE+	Alu-	Alu+	AluY-	AluSz+	Non-IR	16.3
chr14	77065586	77065624	77067593	77067631	SINE+	SINE-	Alu+	Alu-	AluSz+	AluSz-	AluS IR	16.3
chr14	77072765	77072796	77073390	77073421	SINE+	SINE-	Alu+	Alu-	AluSp+	AluSp-	AluS IR	16.3
chr14	77077081	77077119	77077910	77077948	SINE+	SINE-	Alu+	Alu-	AluJr+	AluSx-	Non-IR	16.3
chr14	77077821	77077858	77080752	77080789	SINE-	SINE+	Alu-	Alu+	AluYk2-	AluSz6+	Non-IR	16.3
chr14	77090255	77090296	77092367	77092408	SINE+	SINE-	Alu+	Alu-	AluSz6+	AluSp-	AluS IR	16.3
chr14	77100822	77100859	77101813	77101850	SINE-	SINE+	Alu-	Alu+	AluSx-	AluJo+	Non-IR	16.3
chr14	77157555	77157604	77159844	77159893	SINE-	SINE+	Alu-	Alu+	AluSz-	AluSx4+	AluS IR	16.3
chr14	77163603	77163634	77164529	77164560	SINE+	SINE-	Alu+	Alu-	AluJb+	AluSq2-	Non-IR	16.3
chr14	77168058	77168102	77168707	77168751	SINE+	SINE-	Alu+	Alu-	AluSx3+	AluSq2-	AluS IR	16.3
chr14	77177578	77177608	77180396	77180426	SINE-	SINE+	Alu-	Alu+	AluY-	AluY+	AluY IR	16.3
chr14	77186106	77186147	77188748	77188789	SINE-	SINE+	Alu-	Alu+	AluSx-	AluJo+	Non-IR	16.3
chr14	77191760	77191810	77193586	77193636	SINE-	SINE+	Alu-	Alu+	AluSp-	AluSp+	AluS IR	16.3
chr14	77224155	77224182	77224294	77224321							Unannotated	13.8
chr14	77226933	77226979	77229210	77229256	SINE-	SINE+	Alu-	Alu+	AluSx-	AluSz+	AluS IR	16.3
chr14	77230080	77230132	77232375	77232427	SINE+	SINE-	Alu+	Alu-	AluSx3+	AluSq2-	AluS IR	16.3
chr14	77294426	77294462	77295509	77295545	SINE-	SINE+	Alu-	Alu+	AluSz-	AluY+	Non-IR	16.3
chr14	77308531	77308574	77310933	77310976	SINE-	SINE+	Alu-	Alu+	AluSq2-	AluSq2+	AluS IR	16.3
chr14	77311100	77311138	77313720	77313758	SINE+	SINE-	Alu+	Alu-	AluSq2+	AluSq-	AluS IR	16.3
chr14	77313875	77313930	77315807	77315862	SINE-	SINE+	Alu-	Alu+	AluSq-	AluSx1+	AluS IR	16.3
chr14	77321602	77321646	77324401	77324445	SINE+	SINE-	Alu+	Alu-	AluY+	AluSx1-	Non-IR	16.3
chr14	77332066	77332106	77333367	77333407	SINE+	SINE-	Alu+	Alu-	AluSx1+	AluSc-	AluS IR	16.3
chr14	77333540	77333593	77333959	77334012	SINE-	SINE+	Alu-	Alu+	AluSc-	AluSx+	AluS IR	16.3
chr14	77345919	77345954	77348256	77348291	SINE+	SINE-	Alu+	Alu-	AluSx+	AluY-	Non-IR	16.3
chr14	77351507	77351553	77352154	77352200	SINE-	SINE+	Alu-	Alu+	AluY-	AluSq2+	Non-IR	16.3
chr14	77354688	77354723	77355444	77355479	SINE+	SINE-	Alu+	Alu-	AluSx1+	AluSx-	AluS IR	16.3
chr14	77358087	77358122	77360996	77361031	SINE+	SINE-	Alu+	Alu-	AluSx+	AluSz-	AluS IR	16.3
chr14	77370853	77370897	77373035	77373079	SINE+	SINE-	Alu+	Alu-	AluSx+	AluSx3-	AluS IR	16.3
chr14	77384993	77385033	77385455	77385495	SINE+	SINE-	Alu+	Alu-	AluSx+	AluSx1-	AluS IR	16.3
chr14	77387188	77387222	77389594	77389628	SINE+	SINE-	Alu+	Alu-	AluJr+	AluSc8-	Non-IR	16.3
chr14	77389659	77389705	77390703	77390749	SINE-	SINE+	Alu-	Alu+	AluSc8-	AluSx+	AluS IR	16.3
chr14	77392625	77392678	77393399	77393452	SINE-	SINE+	Alu-	Alu+	AluSz-	AluSz+	AluS IR	16.3
chr14	77409811	77409864	77411432	77411485	SINE-	SINE+	Alu-	Alu+	AluSz6-	AluSz+	AluS IR	16.3
chr14	77413309	77413340	77415486	77415517	SINE-	SINE+	Alu-	Alu+	AluSc-	AluSz+	AluS IR	16.3
chr14	77434704	77434741	77436612	77436649	SINE+	SINE-	Alu+	Alu-	AluSx3+	AluSc8-	AluS IR	16.3
chr14	77439658	77439688	77440839	77440869	SINE+	SINE-	Alu+	Alu-	AluJr+	AluSx-	Non-IR	16.3
chr14	77440928	77440963	77443667	77443702	SINE-	SINE+	Alu-	Alu+	AluSx-	AluSx+	AluS IR	16.3
chr14	77445682	77445736	77447882	77447936	SINE+	SINE-	Alu+	Alu-	AluSx+	AluSq-	AluS IR	16.3
chr14	77476996	77477036	77479403	77479443	SINE+	SINE-	Alu+	Alu-	AluSz6+	AluSx1-	AluS IR	16.3
chr14	77479423	77479482	77481259	77481318	SINE-	SINE+	Alu-	Alu+	AluSx1-	AluSz+	AluS IR	16.3
chr14	77491466	77491510	77492891	77492935	SINE-	SINE+	Alu-	Alu+	AluSx1-	AluSp+	AluS IR	16.3
chr14	77495134	77495180	77496216	77496262	SINE-	SINE+	Alu-	Alu+	AluJb-	AluSp+	Non-IR	16.3
chr14	77499752	77499784	77501340	77501372	SINE+	SINE-	Alu+	Alu-	AluSz+	AluSq2-	AluS IR	16.3
chr14	77501532	77501565	77503524	77503557	SINE-	SINE+	Alu-	Alu+	AluSq2-	AluSz6+	AluS IR	16.3
chr14	77513092	77513127	77513811	77513846	SINE-	SINE+	Alu-	Alu+	AluSz6-	AluSp+	AluS IR	16.3
chr14	77519631	77519661	77522238	77522268	SINE+	SINE-	Alu+	Alu-	AluSx+	AluSz-	AluS IR	16.3
chr14	77525462	77525510	77527194	77527242	SINE+	SINE-	Alu+	Alu-	AluSp+	AluSz-	AluS IR	16.3
chr14	77531759	77531802	77533025	77533068	SINE-	SINE+	Alu-	Alu+	AluSp-	AluSq2+	AluS IR	16.3
chr14	77540511	77540577	77541972	77542038	SINE-	SINE+	Alu-	Alu+	AluSx1-	AluSx+	AluS IR	16.3
chr14	77553455	77553496	77554071	77554112	SINE+	SINE-	Alu+	Alu-	AluSc8+	AluJb-	Non-IR	16.3
chr14	77556084	77556125	77558261	77558302	SINE+	SINE-	Alu+	Alu-	AluSz+	AluSx1-	AluS IR	16.3
chr14	77564959	77565012	77567201	77567254	SINE+	SINE-	Alu+	Alu-	AluSq+	AluY-	Non-IR	16.3
chr14	77571240	77571280	77572036	77572076	SINE+	SINE-	Alu+	Alu-	AluSx+	AluSz-	AluS IR	16.3
chr14	77580216	77580251	77581651	77581686	SINE+	SINE-	Alu+	Alu-	AluSx1+	AluSq2-	AluS IR	16.3
chr14	77582202	77582233	77583037	77583068	SINE-	SINE+	Alu-	Alu+	AluSx1-	AluJb+	Non-IR	16.3
chr14	77586324	77586364	77586955	77586995	SINE-	SINE+	Alu-	Alu+	AluSz-	AluY+	Non-IR	16.3
chr14	77589517	77589563	77592379	77592425	SINE+	SINE-	Alu+	Alu-	AluSx1+	AluSx1-	AluS IR	16.3
chr14	77605260	77605290	77606070	77606100	SINE-	SINE+	Alu-	Alu+	AluJr-	AluSg+	Non-IR	8.9
chr14	77610395	77610430	77611555	77611590	SINE-	SINE+	Alu-	Alu+	AluSz-	AluSx+	AluS IR	16.3
chr14	77619714	77619749	77621883	77621918	SINE+	SINE-	Alu+	Alu-	AluSz6+	AluSz6-	AluS IR	16.3
chr14	77624838	77624881	77626681	77626724	SINE-	SINE+	Alu-	Alu+	AluSx1-	AluSg+	AluS IR	16.3
chr14	77629668	77629702	77630586	77630620	SINE+	SINE-	Alu+	Alu-	AluY+	AluSx1-	Non-IR	16.3
chr14	77639297	77639334	77639717	77639754	SINE-	SINE+	Alu-	Alu+	AluSz-	AluSx+	AluS IR	16.3
chr14	77648541	77648575	77650290	77650324	SINE+	SINE-	Alu+	Alu-	AluSz+	AluJr-	Non-IR	16.3
chr14	77657762	77657841	77660662	77660741	SINE-	SINE+	Alu-	Alu+	AluSp-	AluSq2+	AluS IR	16.3
chr14	77665563	77665621	77667857	77667915	SINE+	SINE-	Alu+	Alu-	AluSq2+	AluSq-	AluS IR	16.3
chr14	77668978	77669030	77670966	77671018	SINE+	SINE-	Alu+	Alu-	AluSq2+	AluSq2-	AluS IR	16.3
chr14	77675391	77675427	77677064	77677100	SINE+	SINE-	Alu+	Alu-	AluSx3+	AluSx1-	AluS IR	16.3
chr14	77684529	77684566	77685590	77685627	SINE-	SINE+	Alu-	Alu+	AluSq2-	AluSx+	AluS IR	16.3
chr14	77690949	77690987	77693038	77693076	SINE-	SINE+	Alu-	Alu+	AluSp-	AluSp+	AluS IR	16.3
chr14	77703542	77703587	77705140	77705185	SINE-	SINE+	Alu-	Alu+	AluY-	AluSg+	Non-IR	16.3
chr14	77716254	77716294	77718752	77718792	SINE+	SINE-	Alu+	Alu-	AluYe5+	AluSx-	Non-IR	16.3
chr14	77726760	77726798	77727087	77727125	SINE+	SINE-	Alu+	Alu-	AluSx3+	AluSz-	AluS IR	16.3
chr14	77727312	77727354	77728166	77728208	SINE-	SINE+	Alu-	Alu+	AluSz-	AluSq2+	AluS IR	16.3
chr14	77735372	77735409	77737886	77737923	SINE-	SINE+	Alu-	Alu+	AluSp-	AluSx+	AluS IR	16.3
chr14	77740826	77740876	77742274	77742324	SINE+	SINE-	Alu+	Alu-	AluSq2+	AluSq2-	AluS IR	16.3
chr14	77747094	77747130	77749571	77749607	Retroposon+	SINE+	SVA+	Alu+	SVA_B+	AluSc8+	Non-IR	16.3
chr14	77754267	77754334	77756611	77756678	SINE-	SINE+	Alu-	Alu+	AluSp-	AluSq2+	AluS IR	16.3
chr14	77762434	77762478	77764936	77764980	SINE+	SINE-	Alu+	Alu-	AluSz6+	AluSz-	AluS IR	16.3
chr14	77765063	77765100	77767032	77767069	SINE-	SINE+	Alu-	Alu+	AluSz-	AluY+	Non-IR	16.3
chr14	77766945	77766992	77769466	77769513	SINE+	SINE-	Alu+	Alu-	AluY+	AluJb-	Non-IR	16.3
chr14	77776926	77776981	77779284	77779339	SINE+	SINE-	Alu+	Alu-	AluSq2+	AluSx1-	AluS IR	16.3
chr14	77785382	77785415	77787402	77787435	SINE-	SINE+	Alu-	Alu+	AluSz6-	AluSz6+	AluS IR	16.3
chr14	77790012	77790059	77792296	77792343	SINE-	SINE+	Alu-	Alu+	AluJb-	AluSz+	Non-IR	16.3
chr14	77793360	77793395	77793867	77793902	SINE-	SINE+	Alu-	Alu+	FLAM_C-	AluSx1+	Non-IR	16.3
chr14	77798925	77798978	77801662	77801715	SINE-	SINE+	Alu-	Alu+	AluSx1-	AluSz+	AluS IR	16.3
chr14	77801872	77801922	77802487	77802537	SINE+	SINE-	Alu+	Alu-	AluSz+	AluSz6-	AluS IR	16.3
chr14	77804982	77805064	77807669	77807751	SINE+	SINE-	Alu+	Alu-	AluSp+	AluSp-	AluS IR	16.3
chr14	77808820	77808855	77809773	77809808	SINE-	SINE+	Alu-	Alu+	AluSq2-	AluSx+	AluS IR	16.3
chr14	77811679	77811725	77813412	77813458	SINE+	SINE-	Alu+	Alu-	AluJo+	AluSq2-	Non-IR	16.3
chr14	77815753	77815808	77816968	77817023	SINE-	SINE+	Alu-	Alu+	AluSx4-	AluSx1+	AluS IR	16.3
chr14	77820577	77820626	77821604	77821653	SINE-	SINE+	Alu-	Alu+	AluJo-	AluSx+	Non-IR	16.3
chr14	77821604	77821653	77823817	77823866	SINE+	SINE-	Alu+	Alu-	AluSx+	AluSz-	AluS IR	16.3
chr14	77827092	77827142	77828057	77828107	SINE+	SINE-	Alu+	Alu-	AluSc+	AluSc8-	AluS IR	16.3
chr14	77837226	77837272	77839801	77839847	SINE-	SINE+	Alu-	Alu+	AluSz-	AluJb+	Non-IR	16.3
chr14	77840913	77840961	77842442	77842490	Low_complexity+	Simple_repeat+	Low_complexity+	Simple_repeat+	G-rich+	(TTCC)n+	Non-IR	16.3
chr14	77845650	77845703	77847310	77847363	SINE-	SINE+	Alu-	Alu+	AluSz-	AluSx1+	AluS IR	16.3
chr14	77849570	77849606	77850062	77850098	SINE-	SINE+	Alu-	Alu+	AluJr-	AluJr+	AluJ IR	16.3
chr14	77854597	77854633	77856151	77856187	SINE-	SINE+	Alu-	Alu+	AluSx1-	AluSx1+	AluS IR	16.3
chr14	77857190	77857228	77858477	77858515	SINE+	SINE-	Alu+	Alu-	AluJb+	AluSg7-	Non-IR	16.3
chr14	77899809	77899850	77901627	77901668	SINE+	SINE-	Alu+	Alu-	AluSq+	AluSz6-	AluS IR	16.3
chr14	77905447	77905489	77905676	77905718	SINE-	SINE+	Alu-	Alu+	AluSx-	AluJo+	Non-IR	16.3
chr14	77920903	77920948	77921046	77921091	SINE-	SINE+	Alu-	Alu+	AluJr-	AluY+	Non-IR	16.3
chr14	77937914	77937950	77939445	77939481	SINE+	SINE-	Alu+	Alu-	AluSq2+	AluJo-	Non-IR	16.3
chr14	77966754	77966804	77968384	77968434	SINE-	SINE+	Alu-	Alu+	AluSg-	AluSg+	AluS IR	16.3
chr14	77983953	77983992	77986200	77986239	SINE-	SINE+	Alu-	Alu+	AluSz-	AluSg7+	AluS IR	16.3
chr14	77992423	77992458	77995318	77995353	SINE-	SINE+	Alu-	Alu+	AluSz-	AluSz+	AluS IR	16.3
chr14	78002310	78002345	78003931	78003966	SINE+	SINE-	Alu+	Alu-	AluY+	AluSx3-	Non-IR	16.3
chr14	78021321	78021373	78024248	78024300	SINE+	SINE-	Alu+	Alu-	AluSx1+	AluSx-	AluS IR	16.3
chr14	78028261	78028296	78030948	78030983	SINE-	SINE+	Alu-	Alu+	AluSq-	AluSg+	AluS IR	16.3
chr14	78031779	78031810	78034707	78034738	SINE+	SINE-	Alu+	Alu-	AluSz+	AluSx-	AluS IR	16.3
chr14	78048998	78049048	78051442	78051492	LINE+	LINE-	L1+	L1-	L1P1+	L1PA8-	L1 IR	16.3
chr14	78054167	78054227	78056981	78057041	SINE-	SINE+	Alu-	Alu+	AluY-	AluSx1+	Non-IR	16.3
chr14	78117744	78117794	78118548	78118598	SINE-	DNA-	Alu-	TcMar-Tigger-	AluSz-	Tigger1-	Non-IR	16.3
chr14	78125331	78125368	78127599	78127636	Simple_repeat+	Simple_repeat+	Simple_repeat+	Simple_repeat+	(TGTGTGTA)n+	(TA)n+	Non-IR	8.9
chr14	78190833	78190879	78193574	78193620	SINE-	SINE+	Alu-	Alu+	AluSx1-	AluSx+	AluS IR	16.3
chr14	78239867	78239901	78241440	78241474	SINE-	SINE+	Alu-	Alu+	AluSx1-	AluSg+	AluS IR	16.3
chr14	78255894	78255929	78256644	78256679							Unannotated	8.9
chr14	78288021	78288073	78289838	78289890	SINE-	SINE+	Alu-	Alu+	AluSx1-	AluSc+	AluS IR	16.3
chr14	78397639	78397689	78398146	78398196	SINE-	SINE+	Alu-	Alu+	AluSz-	AluSq2+	AluS IR	16.3
chr14	78419395	78419450	78421069	78421124	SINE-	SINE+	Alu-	Alu+	AluSg-	AluSc+	AluS IR	16.3
chr14	78429331	78429362	78429968	78429999	SINE-	SINE+	Alu-	Alu+	AluSz6-	AluJr+	Non-IR	16.3
chr14	78487651	78487696	78489978	78490023	SINE+	SINE-	Alu+	Alu-	AluSq+	AluSc8-	AluS IR	16.3
chr14	78617876	78617908	78617913	78617945	DNA-	DNA-	TcMar-Mariner-	TcMar-Mariner-	MADE1-	MADE1-	Non-IR	16.3
chr14	78630796	78630846	78633012	78633062	SINE-	SINE+	Alu-	Alu+	AluY-	AluY+	AluY IR	16.3
chr14	78684668	78684708	78685736	78685776	SINE+	SINE-	Alu+	Alu-	AluJr+	AluSp-	Non-IR	16.3
chr14	78757288	78757327	78760145	78760184	SINE+	SINE-	Alu+	Alu-	AluSx+	AluSp-	AluS IR	16.3
chr14	78855038	78855095	78856820	78856877	SINE+	SINE-	Alu+	Alu-	AluSc+	AluSz-	AluS IR	16.3
chr14	78866959	78866995	78868641	78868677	SINE-	SINE+	Alu-	Alu+	AluSx3-	AluSp+	AluS IR	16.3
chr14	78915890	78915924	78917003	78917037	LTR+	LTR-	ERVL-MaLR+	ERVL-MaLR-	MLT1B+	MLT1B-	ERVL-MaLR IR	0
chr14	78926739	78926781	78926891	78926933	Simple_repeat+	Simple_repeat+	Simple_repeat+	Simple_repeat+	(TA)n+	(TA)n+	Non-IR	0
chr14	78936950	78936999	78939084	78939133	SINE+	SINE-	Alu+	Alu-	AluSq2+	AluYe5-	Non-IR	16.3
chr14	78982938	78982973	78983456	78983491	LINE+	LINE-	L1+	L1-	L1MA7+	L1M2-	L1 IR	16.3
chr14	79007680	79007713	79008769	79008802	SINE+	SINE-	Alu+	Alu-	AluY+	AluSg4-	Non-IR	16.3
chr14	79111913	79112003	79114603	79114693							Unannotated	16.3
chr14	79181299	79181340	79181866	79181907							Unannotated	16.3
chr14	79216873	79216906	79219378	79219411	SINE+	SINE-	Alu+	Alu-	AluSc8+	AluJr4-	Non-IR	16.3
chr14	79259706	79259748	79261602	79261644	Simple_repeat+	Simple_repeat+	Simple_repeat+	Simple_repeat+	(AC)n+	(TG)n+	Non-IR	0
chr14	79291583	79291633	79291641	79291691	SINE-		MIR-		MIR-		Unannotated	0
chr14	79296666	79296828	79299106	79299268	Low_complexity+	Simple_repeat+	Low_complexity+	Simple_repeat+	A-rich+	(TTAT)n+	Non-IR	16.3
chr14	79346302	79346335	79347525	79347558	SINE+	SINE-	Alu+	Alu-	AluSq2+	AluSc8-	AluS IR	16.3
chr14	79358986	79359159	79359977	79360150							Unannotated	16.3
chr14	79361441	79361539	79363195	79363293	SINE+	SINE-	Alu+	Alu-	AluSz+	AluSx1-	AluS IR	16.3
chr14	79376196	79376236	79376237	79376277	Simple_repeat+	Simple_repeat+	Simple_repeat+	Simple_repeat+	(TA)n+	(TA)n+	Non-IR	0
chr14	79385395	79385462	79387714	79387781	LINE-	LINE+	L1-	L1+	L1PA2-	L1PA5+	L1 IR	16.3
chr14	79389044	79389072	79389186	79389214	LTR+	LTR-	ERVL-MaLR+	ERVL-MaLR-	THE1B+	MSTD-	ERVL-MaLR IR	16.3
chr14	79454248	79454282	79456546	79456580	SINE-	SINE+	Alu-	Alu+	AluSc-	AluSx1+	AluS IR	16.3
chr14	79489913	79489952	79492487	79492526	SINE+	SINE-	Alu+	Alu-	AluY+	AluSz-	Non-IR	16.3
chr14	79508559	79508620	79508984	79509045	SINE-	SINE+	Alu-	Alu+	AluSq-	AluSz6+	AluS IR	16.3
chr14	79509381	79509429	79512004	79512052	SINE+	SINE-	Alu+	Alu-	AluSz+	AluSq2-	AluS IR	16.3
chr14	79525900	79525942	79527251	79527293	SINE-	SINE+	Alu-	Alu+	AluJr-	AluSx1+	Non-IR	16.3
chr14	79539106	79539145	79541336	79541375	SINE-	SINE+	Alu-	Alu+	AluSz-	AluSq2+	AluS IR	16.3
chr14	79565206	79565252	79565305	79565351	Simple_repeat+	Simple_repeat+	Simple_repeat+	Simple_repeat+	(TA)n+	(TA)n+	Non-IR	0
chr14	79582600	79582653	79585470	79585523	SINE-	SINE+	Alu-	Alu+	AluSc-	AluSc+	AluS IR	16.3
chr14	79604428	79604477	79604807	79604856	SINE-	SINE+	Alu-	Alu+	AluSx1-	AluSx1+	AluS IR	16.3
chr14	79713498	79713549	79713656	79713707							Unannotated	8.9
chr14	79719255	79719315	79719361	79719421	Simple_repeat+	Simple_repeat+	Simple_repeat+	Simple_repeat+	(AT)n+	(AT)n+	Non-IR	0
chr14	79737808	79737855	79739365	79739412	SINE-	SINE+	Alu-	Alu+	FLAM_C-	AluSx1+	Non-IR	16.3
chr14	79739428	79739472	79741676	79741720	SINE+	SINE-	Alu+	Alu-	AluSx1+	AluSz6-	AluS IR	16.3
chr14	79754504	79754533	79754534	79754563	Simple_repeat+	Simple_repeat+	Simple_repeat+	Simple_repeat+	(AT)n+	(AT)n+	Non-IR	0
chr14	79778372	79778419	79779879	79779926	SINE+	SINE-	Alu+	Alu-	AluSx3+	AluSx-	AluS IR	16.3
chr14	79803891	79803951	79803952	79804012	Simple_repeat+	Simple_repeat+	Simple_repeat+	Simple_repeat+	(TATA)n+	(TATA)n+	Non-IR	0
chr14	79806939	79806978	79808241	79808280	Simple_repeat+	Simple_repeat+	Simple_repeat+	Simple_repeat+	(TA)n+	(TATG)n+	Non-IR	16.3
chr14	79826075	79826108	79828525	79828558	SINE-	SINE+	Alu-	Alu+	AluSx1-	AluSx1+	AluS IR	16.3
chr14	79897959	79898001	79898351	79898393	SINE-	SINE+	Alu-	Alu+	AluY-	AluSp+	Non-IR	16.3
chr14	79900482	79900516	79901359	79901393	LINE-	Simple_repeat+	L1-	Simple_repeat+	L1MB5-	(TA)n+	Non-IR	8.9
chr14	79967268	79967350	79968891	79968973	LTR-	LTR+	ERVL-MaLR-	ERVL-MaLR+	MLT1G1-int-	MLT1H-int+	ERVL-MaLR IR	16.3
chr14	80071042	80071083	80072942	80072983	Simple_repeat+	Simple_repeat+	Simple_repeat+	Simple_repeat+	(TG)n+	(ATACAC)n+	Non-IR	0
chr14	80179890	80179925	80182312	80182347	SINE-	SINE+	Alu-	Alu+	AluSx1-	AluSx+	AluS IR	16.3
chr14	80185993	80186025	80186869	80186901	SINE+	SINE-	Alu+	Alu-	AluSq2+	AluSp-	AluS IR	16.3
chr14	80286313	80286342	80287746	80287775	Retroposon+	SINE+	SVA+	Alu+	SVA_D+	AluSx+	Non-IR	16.3
chr14	80293960	80293998	80296252	80296290	SINE-	SINE+	Alu-	Alu+	AluSc8-	AluSp+	AluS IR	16.3
chr14	80320307	80320338	80322185	80322216	SINE+	SINE-	Alu+	Alu-	AluY+	AluY-	AluY IR	16.3
chr14	80324395	80324429	80324463	80324497	LTR+	LTR+	ERVL-MaLR+	ERVL-MaLR+	MLT1D+	MLT1D+	Non-IR	6.6
chr14	80374408	80374444	80376361	80376397	SINE-	SINE+	Alu-	Alu+	AluSp-	AluSp+	AluS IR	16.3
chr14	80417804	80417838	80417839	80417873	Simple_repeat+	Simple_repeat+	Simple_repeat+	Simple_repeat+	(AT)n+	(AT)n+	Non-IR	0
chr14	80422954	80422994	80424187	80424227	SINE+	SINE-	Alu+	Alu-	AluSq2+	AluSg-	AluS IR	16.3
chr14	80447180	80447211	80447877	80447908	SINE-	SINE+	Alu-	Alu+	AluYc-	AluY+	AluY IR	16.3
chr14	80460511	80460543	80461966	80461998	SINE-	SINE+	Alu-	Alu+	AluSp-	AluSc8+	AluS IR	16.3
chr14	80520373	80520417	80520842	80520886	SINE+	SINE-	Alu+	Alu-	AluSx+	AluY-	Non-IR	16.3
chr14	80563771	80563829	80564782	80564840	SINE-	SINE+	Alu-	Alu+	AluSc8-	AluSq2+	AluS IR	16.3
chr14	80597620	80597648	80599263	80599291	LINE+	SINE-	L1+	Alu-	L1MD1+	AluY-	Non-IR	6.6
chr14	80617272	80617311	80620062	80620101	SINE-	SINE+	Alu-	Alu+	AluYj4-	AluSq2+	Non-IR	16.3
chr14	80641927	80641959	80642903	80642935	SINE+	SINE-	Alu+	Alu-	AluY+	AluSc8-	Non-IR	16.3
chr14	80643021	80643054	80643436	80643469	SINE-	SINE+	Alu-	Alu+	AluSc8-	AluSg4+	AluS IR	13.8
chr14	80646995	80647035	80647036	80647076	Simple_repeat+	Simple_repeat+	Simple_repeat+	Simple_repeat+	(AT)n+	(AT)n+	Non-IR	0
chr14	80703779	80703814	80706423	80706458	LINE-	Simple_repeat+	L1-	Simple_repeat+	L1MD2-	(GT)n+	Non-IR	0
chr14	80729057	80729093	80729094	80729130	Simple_repeat+	Simple_repeat+	Simple_repeat+	Simple_repeat+	(GT)n+	(GT)n+	Non-IR	0
chr14	80732474	80732524	80733335	80733385	Simple_repeat+	Simple_repeat+	Simple_repeat+	Simple_repeat+	(GT)n+	(GT)n+	Non-IR	0
chr14	80812732	80812776	80814863	80814907	SINE-	SINE+	Alu-	Alu+	AluSg-	AluSx3+	AluS IR	16.3
chr14	80817752	80817784	80819361	80819393	SINE+	SINE-	Alu+	Alu-	AluSc8+	AluY-	Non-IR	16.3
chr14	80826035	80826076	80828171	80828212	SINE+	SINE-	Alu+	Alu-	AluSg+	AluSx1-	AluS IR	16.3
chr14	80874432	80874463	80874636	80874667	SINE+	SINE-	Alu+	Alu-	AluSx+	AluY-	Non-IR	6.6
chr14	80874871	80874906	80876327	80876362	SINE-	SINE+	Alu-	Alu+	AluY-	AluSc8+	Non-IR	16.3
chr14	80937069	80937108	80938125	80938164	SINE+	SINE-	Alu+	Alu-	AluJb+	AluJo-	AluJ IR	16.3
chr14	80973283	80973320	80976014	80976051	SINE+	SINE-	Alu+	Alu-	AluYe5+	AluY-	AluY IR	16.3
chr14	80985055	80985099	80986654	80986698	SINE+	SINE-	Alu+	Alu-	AluYm1+	AluSq2-	Non-IR	16.3
chr14	80990833	80990866	80992206	80992239	SINE-	SINE+	Alu-	Alu+	AluSq2-	AluSc+	AluS IR	16.3
chr14	81005198	81005227	81005228	81005257	Simple_repeat+	Simple_repeat+	Simple_repeat+	Simple_repeat+	(TG)n+	(TG)n+	Non-IR	0
chr14	81022141	81022176	81024360	81024395	SINE+	SINE-	Alu+	Alu-	AluY+	AluSc-	Non-IR	16.3
chr14	81067205	81067239	81067816	81067850							Unannotated	13.8
chr14	81118144	81118171	81120690	81120717	LINE+	LINE-	L1+	L1-	L1PA3+	L1M3-	L1 IR	16.3
chr14	81121752	81121801	81122201	81122250	SINE+	SINE-	Alu+	Alu-	AluSz+	AluSx-	AluS IR	16.3
chr14	81138447	81138477	81140849	81140879	SINE-	SINE+	Alu-	Alu+	AluSg-	AluSx1+	AluS IR	16.3
chr14	81158808	81158837	81160680	81160709	SINE-	SINE+	Alu-	Alu+	AluJb-	AluSx+	Non-IR	16.3
chr14	81193280	81193313	81195503	81195536	SINE-	SINE+	Alu-	Alu+	AluSx3-	AluY+	Non-IR	16.3
chr14	81213929	81213959	81215921	81215951	SINE-	SINE+	Alu-	Alu+	AluSx-	AluJb+	Non-IR	16.3
chr14	81226349	81226397	81228810	81228858	SINE-	SINE+	Alu-	Alu+	AluSg4-	AluSc8+	AluS IR	16.3
chr14	81258040	81258083	81259065	81259108	SINE+	SINE-	Alu+	Alu-	AluSx+	AluY-	Non-IR	16.3
chr14	81280827	81280880	81283679	81283732	SINE+	SINE-	Alu+	Alu-	AluSz+	AluY-	Non-IR	16.3
chr14	81283781	81283824	81285870	81285913	SINE-	SINE+	Alu-	Alu+	AluY-	AluSx1+	Non-IR	16.3
chr14	81293215	81293297	81295219	81295301	SINE-	SINE+	Alu-	Alu+	AluSc-	AluY+	Non-IR	16.3
chr14	81299019	81299070	81299550	81299601		LINE+		L1+		L1ME2+	Unannotated	8.9
chr14	81304622	81304658	81306317	81306353	SINE+	SINE-	Alu+	Alu-	AluSz+	AluSz6-	AluS IR	16.3
chr14	81308782	81308816	81308817	81308851	Simple_repeat+	Simple_repeat+	Simple_repeat+	Simple_repeat+	(AT)n+	(AT)n+	Non-IR	0
chr14	81313516	81313551	81314971	81315006	SINE+	SINE-	Alu+	Alu-	AluSx1+	FRAM-	Non-IR	16.3
chr14	81316975	81317018	81317985	81318028	SINE+	SINE-	Alu+	Alu-	AluY+	AluSz-	Non-IR	16.3
chr14	81318180	81318209	81318623	81318652	SINE-	SINE+	Alu-	Alu+	AluSz-	AluSz6+	AluS IR	16.3
chr14	81340027	81340067	81342239	81342279	SINE+	SINE-	Alu+	Alu-	AluY+	AluSq2-	Non-IR	16.3
chr14	81365575	81365611	81367339	81367375	SINE+	SINE-	Alu+	Alu-	AluSz+	AluSz-	AluS IR	16.3
chr14	81372547	81372579	81374000	81374032	SINE+	SINE-	Alu+	Alu-	AluSq2+	AluSx1-	AluS IR	0
chr14	81388191	81388238	81389940	81389987	SINE-	SINE+	Alu-	Alu+	AluSg-	AluSz+	AluS IR	16.3
chr14	81456334	81456390	81459150	81459206	SINE+	SINE-	Alu+	Alu-	AluSq+	AluSx1-	AluS IR	16.3
chr14	81465371	81465416	81466214	81466259	SINE-	SINE+	Alu-	Alu+	AluSg7-	AluSx1+	AluS IR	16.3
chr14	81466211	81466259	81468702	81468750	SINE+	SINE-	Alu+	Alu-	AluSx1+	AluSx-	AluS IR	16.3
chr14	81480358	81480392	81481847	81481881	SINE-	SINE+	Alu-	Alu+	AluYe5-	AluSg4+	Non-IR	16.3
chr14	81490630	81490665	81492244	81492279	SINE+	SINE-	Alu+	Alu-	AluSx+	AluY-	Non-IR	16.3
chr14	81518096	81518127	81518443	81518474	SINE-	SINE+	Alu-	Alu+	AluSz6-	AluSq10+	AluS IR	16.3
chr14	81549724	81549751	81549752	81549779	Simple_repeat+	Simple_repeat+	Simple_repeat+	Simple_repeat+	(TATA)n+	(TATA)n+	Non-IR	0
chr14	81552306	81552363	81554998	81555055	SINE+	SINE-	Alu+	Alu-	AluSq2+	AluSx1-	AluS IR	16.3
chr14	81564861	81564894	81567045	81567078	SINE+	SINE-	Alu+	Alu-	AluY+	AluSz6-	Non-IR	16.3
chr14	81567173	81567216	81569930	81569973	SINE-	SINE+	Alu-	Alu+	AluSz6-	AluSx+	AluS IR	16.3
chr14	81602520	81602577	81603102	81603159	SINE-	SINE+	Alu-	Alu+	AluSx-	AluSx+	AluS IR	16.3
chr14	81608629	81608670	81609820	81609861	SINE+	SINE-	Alu+	Alu-	AluSx+	AluSq-	AluS IR	16.3
chr14	81636460	81636502	81637384	81637426	SINE-	SINE+	Alu-	Alu+	AluSz-	AluY+	Non-IR	16.3
chr14	81665557	81665599	81665889	81665931	SINE-	SINE+	Alu-	Alu+	AluY-	AluSp+	Non-IR	16.3
chr14	81672511	81672546	81675451	81675486	SINE+	SINE-	Alu+	Alu-	AluSp+	AluSx4-	AluS IR	16.3
chr14	81731852	81731894	81733484	81733526	LINE+		L2+		L2c+		Unannotated	13.8
chr14	81841135	81841175	81842839	81842879	Simple_repeat+	Simple_repeat+	Simple_repeat+	Simple_repeat+	(TG)n+	(TG)n+	Non-IR	0
chr14	81923080	81923108	81923109	81923137	Simple_repeat+	Simple_repeat+	Simple_repeat+	Simple_repeat+	(AT)n+	(AT)n+	Non-IR	0
chr14	81953676	81953716	81953725	81953765	LTR-	LTR-	ERVL-MaLR-	ERVL-MaLR-	MLT1A1-int-	MLT1A1-int-	Non-IR	6.6
chr14	81992432	81992471	81994410	81994449	SINE+	SINE-	Alu+	Alu-	AluSp+	AluSx-	AluS IR	16.3
chr14	82019726	82019766	82021849	82021889	SINE-	SINE+	Alu-	Alu+	AluY-	AluSz+	Non-IR	16.3
chr14	82030543	82030591	82032180	82032228	SINE+	SINE-	Alu+	Alu-	AluSx+	AluSx1-	AluS IR	16.3
chr14	82141857	82141889	82142878	82142910	LTR-	LTR+	ERVL-MaLR-	ERVL-MaLR+	THE1D-int-	MSTA-int+	ERVL-MaLR IR	16.3
chr14	82146753	82146813	82147235	82147295	LINE-	LINE+	L1-	L1+	L1M4a1-	L1M4a1+	L1 IR	0
chr14	82154696	82154744	82154745	82154793	Simple_repeat+	Simple_repeat+	Simple_repeat+	Simple_repeat+	(TA)n+	(TA)n+	Non-IR	0
chr14	82214999	82215033	82215197	82215231	Simple_repeat+	Simple_repeat+	Simple_repeat+	Simple_repeat+	(TATATA)n+	(TATATA)n+	Non-IR	0
chr14	82235153	82235192	82237004	82237043	SINE-	SINE+	Alu-	Alu+	AluY-	AluSc+	Non-IR	16.3
chr14	82243917	82243961	82246018	82246062	Simple_repeat+	Simple_repeat+	Simple_repeat+	Simple_repeat+	(TG)n+	(ACACAT)n+	Non-IR	0
chr14	82251995	82252039	82253847	82253891	SINE+	SINE-	Alu+	Alu-	AluY+	AluSx1-	Non-IR	16.3
chr14	82264139	82264178	82266030	82266069	SINE+	SINE-	Alu+	Alu-	AluY+	AluSc5-	Non-IR	16.3
chr14	82469738	82469763	82470311	82470336	LINE+	LINE-	L1+	L1-	L1PA11+	L1PA8-	L1 IR	16.3
chr14	82600577	82600643	82600650	82600716	Simple_repeat+	Simple_repeat+	Simple_repeat+	Simple_repeat+	(AT)n+	(AT)n+	Non-IR	0
chr14	82607194	82607233	82607234	82607273	Simple_repeat+	Simple_repeat+	Simple_repeat+	Simple_repeat+	(TA)n+	(TA)n+	Non-IR	0
chr14	82686854	82686888	82686909	82686943	Simple_repeat+	Simple_repeat+	Simple_repeat+	Simple_repeat+	(AT)n+	(AT)n+	Non-IR	0
chr14	82732803	82732844	82732845	82732886	Simple_repeat+	Simple_repeat+	Simple_repeat+	Simple_repeat+	(AT)n+	(AT)n+	Non-IR	0
chr14	82735521	82735558	82738125	82738162	SINE+	SINE-	Alu+	Alu-	AluSx3+	AluSx3-	AluS IR	16.3
chr14	82746745	82746796	82747323	82747374	SINE+	SINE-	Alu+	Alu-	AluYj4+	AluSc-	Non-IR	16.3
chr14	82763189	82763224	82765809	82765844	SINE-	SINE+	Alu-	Alu+	AluSg4-	AluSq2+	AluS IR	16.3
chr14	82770493	82770533	82773274	82773314	SINE-	SINE+	Alu-	Alu+	AluSx4-	AluSz+	AluS IR	16.3
chr14	82800456	82800490	82801346	82801380							Unannotated	13.8
chr14	82812441	82812502	82813330	82813391	SINE-	SINE+	Alu-	Alu+	AluSx1-	AluSq2+	AluS IR	16.3
chr14	82829670	82829712	82831936	82831978	SINE+	SINE-	Alu+	Alu-	AluSc+	AluYj4-	Non-IR	16.3
chr14	82919292	82919334	82921495	82921537	LTR-	LTR+	ERVL-MaLR-	ERVL-MaLR+	MSTA-	MSTA+	ERVL-MaLR IR	16.3
chr14	82925970	82926024	82928735	82928789	SINE-	SINE+	Alu-	Alu+	AluY-	AluY+	AluY IR	16.3
chr14	82942109	82942143	82944143	82944177	SINE-	SINE+	Alu-	Alu+	AluY-	AluY+	AluY IR	16.3
chr14	82953688	82953726	82953727	82953765	Simple_repeat+	Simple_repeat+	Simple_repeat+	Simple_repeat+	(AT)n+	(AT)n+	Non-IR	0
chr14	83139575	83139617	83141525	83141567							Unannotated	16.3
chr14	83226675	83226709	83229209	83229243	SINE+	SINE-	Alu+	Alu-	AluSx+	AluY-	Non-IR	16.3
chr14	83264074	83264109	83266126	83266161	SINE-	SINE+	Alu-	Alu+	AluYb8-	AluSc+	Non-IR	16.3
chr14	83330570	83330603	83332410	83332443	SINE+	SINE-	Alu+	Alu-	AluY+	AluYc-	AluY IR	16.3
chr14	83422671	83422711	83424430	83424470	Simple_repeat+	Simple_repeat+	Simple_repeat+	Simple_repeat+	(TG)n+	(AT)n+	Non-IR	0
chr14	83427910	83427948	83429539	83429577	SINE+	SINE-	Alu+	Alu-	AluSx1+	AluSp-	AluS IR	16.3
chr14	83434057	83434095	83434096	83434134	Simple_repeat+	Simple_repeat+	Simple_repeat+	Simple_repeat+	(AT)n+	(AT)n+	Non-IR	0
chr14	83518285	83518322	83518337	83518374	Simple_repeat+	Simple_repeat+	Simple_repeat+	Simple_repeat+	(TA)n+	(TA)n+	Non-IR	0
chr14	83545728	83545784	83547331	83547387	SINE-	SINE+	Alu-	Alu+	AluY-	AluY+	AluY IR	16.3
chr14	83590079	83590115	83591411	83591447	SINE+	SINE-	Alu+	Alu-	AluY+	AluY-	AluY IR	16.3
chr14	83625260	83625300	83627850	83627890	Simple_repeat+	Simple_repeat+	Simple_repeat+	Simple_repeat+	(GT)n+	(GT)n+	Non-IR	16.3
chr14	83664371	83664419	83664488	83664536							Unannotated	8.9
chr14	83807859	83807897	83808624	83808662	SINE-	SINE+	Alu-	Alu+	AluSp-	AluSq+	AluS IR	16.3
chr14	83968400	83968439	83968942	83968981		DNA-		hAT-Charlie-		MER103C-	Unannotated	16.3
chr14	83999119	83999155	83999198	83999234	Simple_repeat+	Simple_repeat+	Simple_repeat+	Simple_repeat+	(TA)n+	(TA)n+	Non-IR	0
chr14	84036321	84036361	84039158	84039198	SINE+	SINE-	Alu+	Alu-	AluSx+	AluSx-	AluS IR	16.3
chr14	84044582	84044625	84047163	84047206	SINE-	SINE+	Alu-	Alu+	AluY-	AluY+	AluY IR	16.3
chr14	84101262	84101319	84101774	84101831	LINE-	LINE+	L1-	L1+	L1P1-	L1P1+	L1 IR	16.3
chr14	84376211	84376251	84378907	84378947	Simple_repeat+	Simple_repeat+	Simple_repeat+	Simple_repeat+	(AT)n+	(TA)n+	Non-IR	16.3
chr14	84486412	84486443	84488753	84488784	Simple_repeat+	Simple_repeat+	Simple_repeat+	Simple_repeat+	(TG)n+	(AC)n+	Non-IR	16.3
chr14	84509256	84509298	84509647	84509689	SINE+	SINE-	Alu+	Alu-	AluJo+	AluSz-	Non-IR	13.8
chr14	84595157	84595209	84596174	84596226							Unannotated	16.3
chr14	84605575	84605637	84605640	84605702		LTR-		ERVL-MaLR-		MLT1B-	Unannotated	8.9
chr14	84606414	84606444	84606445	84606475	Simple_repeat+	Simple_repeat+	Simple_repeat+	Simple_repeat+	(GT)n+	(GT)n+	Non-IR	0
chr14	84786841	84786878	84788197	84788234	SINE-	SINE+	Alu-	Alu+	AluSg7-	AluSx1+	AluS IR	16.3
chr14	84790164	84790198	84790201	84790235	Simple_repeat+	Simple_repeat+	Simple_repeat+	Simple_repeat+	(AT)n+	(AT)n+	Non-IR	0
chr14	84897976	84898009	84899488	84899521	Simple_repeat+	Simple_repeat+	Simple_repeat+	Simple_repeat+	(AT)n+	(TG)n+	Non-IR	16.3
chr14	84938105	84938140	84938352	84938387	Low_complexity+	Simple_repeat+	Low_complexity+	Simple_repeat+	GA-rich+	(T)n+	Non-IR	0
chr14	84988807	84988855	84990691	84990739	Simple_repeat+	Simple_repeat+	Simple_repeat+	Simple_repeat+	(GT)n+	(CA)n+	Non-IR	8.9
chr14	85137784	85137827	85138939	85138982	SINE+	SINE-	Alu+	Alu-	AluSc8+	AluSc5-	AluS IR	16.3
chr14	85152907	85152955	85155444	85155492	SINE+	SINE-	Alu+	Alu-	AluSq2+	AluSp-	AluS IR	16.3
chr14	85158946	85158997	85159170	85159221							Unannotated	13.8
chr14	85189490	85189674	85191488	85191672							Unannotated	6.6
chr14	85205582	85205618	85207403	85207439	SINE+	SINE-	Alu+	Alu-	AluY+	AluSg7-	Non-IR	16.3
chr14	85210524	85210610	85210611	85210697	Simple_repeat+	Simple_repeat+	Simple_repeat+	Simple_repeat+	(AT)n+	(AT)n+	Non-IR	0
chr14	85233830	85233871	85235526	85235567	SINE-	SINE+	Alu-	Alu+	AluSx1-	AluSx+	AluS IR	16.3
chr14	85278345	85278399	85278930	85278984	LINE-	LINE+	L1-	L1+	L1MD3-	L1MD2+	L1 IR	8.9
chr14	85296161	85296200	85298508	85298547	SINE+	SINE-	Alu+	Alu-	AluSc8+	AluYb8-	Non-IR	16.3
chr14	85298572	85298604	85300753	85300785	SINE-	SINE+	Alu-	Alu+	AluYb8-	AluSx4+	Non-IR	16.3
chr14	85347624	85347667	85348427	85348470	SINE-	SINE+	Alu-	Alu+	AluSg7-	AluY+	Non-IR	16.3
chr14	85376402	85376434	85378258	85378290	SINE+	SINE-	Alu+	Alu-	AluY+	AluSx1-	Non-IR	16.3
chr14	85430692	85430737	85432639	85432684	SINE-	SINE+	Alu-	Alu+	AluSz6-	AluYk11+	Non-IR	16.3
chr14	85453063	85453095	85453393	85453425	Simple_repeat+	Simple_repeat+	Simple_repeat+	Simple_repeat+	(T)n+	(AGGA)n+	Non-IR	16.3
chr14	85472737	85472832	85472921	85473016							Unannotated	6.6
chr14	85478381	85478437	85478439	85478495	Simple_repeat+	LINE+	Simple_repeat+	L1+	(AT)n+	L1MCa+	Non-IR	0
chr14	85543030	85543072	85544711	85544753							Unannotated	0
chr14	85555805	85555838	85557687	85557720	SINE-	SINE+	Alu-	Alu+	AluJb-	AluSq+	Non-IR	16.3
chr14	85590758	85590799	85592605	85592646	SINE-	SINE+	Alu-	Alu+	AluSx1-	AluSq2+	AluS IR	16.3
chr14	85631919	85631951	85632364	85632396	SINE-	SINE+	Alu-	Alu+	AluSx3-	AluSc+	AluS IR	16.3
chr14	85645201	85645236	85645251	85645286	Simple_repeat+	Simple_repeat+	Simple_repeat+	Simple_repeat+	(TATG)n+	(TATG)n+	Non-IR	0
chr14	85656347	85656393	85656919	85656965	SINE+	SINE-	Alu+	Alu-	AluSp+	AluSq-	AluS IR	16.3
chr14	85679903	85679939	85681753	85681789	SINE-	SINE+	Alu-	Alu+	AluSx1-	AluSx1+	AluS IR	16.3
chr14	85726655	85726708	85726725	85726778	Simple_repeat+	Simple_repeat+	Simple_repeat+	Simple_repeat+	(AT)n+	(AT)n+	Non-IR	0
chr14	85775641	85775686	85775747	85775792	Simple_repeat+	Simple_repeat+	Simple_repeat+	Simple_repeat+	(TA)n+	(TA)n+	Non-IR	0
chr14	85819846	85819880	85821348	85821382	SINE+	SINE-	Alu+	Alu-	AluSx+	AluYm1-	Non-IR	16.3
chr14	85848490	85848522	85848537	85848569							Unannotated	0
chr14	85965793	85965829	85965834	85965870	Simple_repeat+	Simple_repeat+	Simple_repeat+	Simple_repeat+	(AT)n+	(AT)n+	Non-IR	0
chr14	86102171	86102333	86103405	86103567	Simple_repeat+		Simple_repeat+		(ATCT)n+		Unannotated	13.8
chr14	86114936	86114988	86115087	86115139	LINE-	LINE+	L1-	L1+	L1PA15-	L1PREC2+	L1 IR	6.6
chr14	86142666	86142700	86142701	86142735	Simple_repeat+	Simple_repeat+	Simple_repeat+	Simple_repeat+	(TA)n+	(TA)n+	Non-IR	0
chr14	86152114	86152179	86152212	86152277	Simple_repeat+	Simple_repeat+	Simple_repeat+	Simple_repeat+	(AT)n+	(AT)n+	Non-IR	0
chr14	86175619	86175678	86176842	86176901	LTR+	LTR-	ERVL-MaLR+	ERVL-MaLR-	THE1B+	THE1B-	ERVL-MaLR IR	16.3
chr14	86192034	86192073	86193398	86193437	Simple_repeat+	Simple_repeat+	Simple_repeat+	Simple_repeat+	(TG)n+	(CA)n+	Non-IR	0
chr14	86237885	86237949	86240195	86240259	LINE+	LINE-	L1+	L1-	L1MDa+	L1MDa-	L1 IR	13.8
chr14	86243661	86243698	86243713	86243750	Simple_repeat+	Simple_repeat+	Simple_repeat+	Simple_repeat+	(TA)n+	(TA)n+	Non-IR	0
chr14	86301215	86301248	86302375	86302408							Unannotated	8.9
chr14	86303969	86304024	86306025	86306080	SINE-	SINE+	Alu-	Alu+	AluY-	AluY+	AluY IR	16.3
chr14	86306146	86306192	86306194	86306240	Simple_repeat+	Simple_repeat+	Simple_repeat+	Simple_repeat+	(AT)n+	(AT)n+	Non-IR	0
chr14	86307491	86307531	86309164	86309204	SINE-	SINE+	Alu-	Alu+	AluSx1-	AluSp+	AluS IR	16.3
chr14	86318883	86318921	86319174	86319212	Simple_repeat+	Simple_repeat+	Simple_repeat+	Simple_repeat+	(AT)n+	(AT)n+	Non-IR	0
chr14	86336881	86336929	86337824	86337872	LINE-	LINE+	L1-	L1+	L1MA6-	L1MA6+	L1 IR	16.3
chr14	86404024	86404069	86406368	86406413	SINE-	SINE+	Alu-	Alu+	AluYm1-	AluY+	AluY IR	16.3
chr14	86418809	86418851	86420038	86420080	Simple_repeat+	Simple_repeat+	Simple_repeat+	Simple_repeat+	(TG)n+	(TG)n+	Non-IR	0
chr14	86440374	86440423	86441937	86441986							Unannotated	16.3
chr14	86448433	86448467	86450593	86450627	Simple_repeat+	Simple_repeat+	Simple_repeat+	Simple_repeat+	(GT)n+	(TG)n+	Non-IR	0
chr14	86451186	86451219	86451862	86451895	SINE-	Simple_repeat+	Alu-	Simple_repeat+	AluSx-	(GAAA)n+	Non-IR	16.3
chr14	86666003	86666036	86668629	86668662	Simple_repeat+	Simple_repeat+	Simple_repeat+	Simple_repeat+	(AGGA)n+	(TTCC)n+	Non-IR	16.3
chr14	86763393	86763425	86765710	86765742	SINE+	SINE-	Alu+	Alu-	AluY+	AluSx-	Non-IR	13.8
chr14	86769972	86770042	86770118	86770188	Simple_repeat+	Simple_repeat+	Simple_repeat+	Simple_repeat+	(TA)n+	(TA)n+	Non-IR	0
chr14	86787176	86787224	86788670	86788718							Unannotated	16.3
chr14	86808938	86808969	86808984	86809015	Simple_repeat+	Simple_repeat+	Simple_repeat+	Simple_repeat+	(AT)n+	(AT)n+	Non-IR	0
chr14	86866271	86866308	86866650	86866687	Simple_repeat+	Simple_repeat+	Simple_repeat+	Simple_repeat+	(TG)n+	(CA)n+	Non-IR	16.3
chr14	86872568	86872606	86874879	86874917	Low_complexity+	SINE-	Low_complexity+	Alu-	A-rich+	AluYb8-	Non-IR	16.3
chr14	86875150	86875194	86877410	86877454	SINE-	SINE+	Alu-	Alu+	AluYb8-	AluSp+	Non-IR	16.3
chr14	86879985	86880030	86881993	86882038	SINE-	SINE+	Alu-	Alu+	AluSx-	AluSg7+	AluS IR	16.3
chr14	86980200	86980223	86980224	86980247	Simple_repeat+	Simple_repeat+	Simple_repeat+	Simple_repeat+	(TA)n+	(TA)n+	Non-IR	0
chr14	87018963	87018999	87021342	87021378	SINE+	SINE-	Alu+	Alu-	AluSx3+	AluSq-	AluS IR	16.3
chr14	87129043	87129082	87130787	87130826	SINE+	SINE-	Alu+	Alu-	AluSx1+	AluY-	Non-IR	16.3
chr14	87159892	87159933	87162208	87162249	SINE-	SINE+	Alu-	Alu+	AluY-	AluSp+	Non-IR	16.3
chr14	87221538	87221574	87222299	87222335	SINE-	SINE+	Alu-	Alu+	AluSx3-	AluY+	Non-IR	16.3
chr14	87223466	87223502	87223503	87223539	Simple_repeat+	Simple_repeat+	Simple_repeat+	Simple_repeat+	(TATG)n+	(AT)n+	Non-IR	0
chr14	87258756	87258802	87261055	87261101	SINE-	SINE+	Alu-	Alu+	AluSc-	AluSx1+	AluS IR	16.3
chr14	87284470	87284507	87284629	87284666	Simple_repeat+	Simple_repeat+	Simple_repeat+	Simple_repeat+	(TG)n+	(ATATAC)n+	Non-IR	0
chr14	87298250	87298285	87299485	87299520	SINE-	SINE+	Alu-	Alu+	AluSq2-	AluSx+	AluS IR	16.3
chr14	87592315	87592348	87592355	87592388							Unannotated	0
chr14	87625179	87625210	87626303	87626334							Unannotated	16.3
chr14	87700355	87700387	87700388	87700420	Simple_repeat+	Simple_repeat+	Simple_repeat+	Simple_repeat+	(AT)n+	(AT)n+	Non-IR	0
chr14	87729662	87729719	87730225	87730282	SINE-	SINE+	Alu-	Alu+	AluSz6-	AluSz+	AluS IR	16.3
chr14	87768031	87768070	87769403	87769442	SINE-	SINE+	Alu-	Alu+	AluSx1-	AluYm1+	Non-IR	16.3
chr14	87877294	87877365	87877775	87877846		SINE+		Alu+		AluJb+	Unannotated	16.3
chr14	87891312	87891359	87893199	87893246	SINE-	SINE+	Alu-	Alu+	AluSz-	AluSx+	AluS IR	16.3
chr14	87921697	87921742	87924249	87924294	Simple_repeat+	Simple_repeat+	Simple_repeat+	Simple_repeat+	(GT)n+	(AT)n+	Non-IR	16.3
chr14	87956993	87957025	87959223	87959255	LINE-	LINE+	L1-	L1+	L1PB-	L1MA6+	L1 IR	16.3
chr14	87979170	87979219	87980206	87980255	SINE-	SINE+	Alu-	Alu+	AluSq-	AluSg7+	AluS IR	16.3
chr14	88013161	88013193	88013743	88013775	SINE-	SINE+	Alu-	Alu+	AluSx1-	AluSx+	AluS IR	16.3
chr14	88113571	88113605	88116213	88116247	SINE+	SINE-	Alu+	Alu-	AluJb+	AluSx4-	Non-IR	16.3
chr14	88160119	88160154	88162629	88162664							Unannotated	0
chr14	88197842	88197895	88199964	88200017	Simple_repeat+	Simple_repeat+	Simple_repeat+	Simple_repeat+	(GA)n+	(TTTC)n+	Non-IR	16.3
chr14	88211767	88211821	88214032	88214086	SINE+	SINE-	Alu+	Alu-	AluSg4+	AluSp-	AluS IR	16.3
chr14	88216879	88216910	88217987	88218018	SINE+	SINE-	Alu+	Alu-	AluSx3+	AluSz-	AluS IR	16.3
chr14	88279362	88279410	88281732	88281780	Simple_repeat+	LTR+	Simple_repeat+	ERVL+	(GT)n+	MLT2B4+	Non-IR	16.3
chr14	88283714	88283746	88285293	88285325	SINE+	SINE-	Alu+	Alu-	AluSc+	AluSz-	AluS IR	16.3
chr14	88292744	88292776	88295534	88295566	SINE-	SINE+	Alu-	Alu+	AluSz6-	AluSx1+	AluS IR	16.3
chr14	88343621	88343667	88344251	88344297	SINE-	SINE+	Alu-	Alu+	AluYe5-	AluYc+	AluY IR	16.3
chr14	88397147	88397184	88398776	88398813	SINE-	SINE+	Alu-	Alu+	AluJb-	AluYj4+	Non-IR	16.3
chr14	88421898	88421942	88423705	88423749	SINE+	SINE-	Alu+	Alu-	AluSx4+	AluYc-	Non-IR	16.3
chr14	88464025	88464060	88465265	88465300	SINE-	SINE+	Alu-	Alu+	AluSg-	AluSz+	AluS IR	16.3
chr14	88488708	88488738	88490106	88490136	SINE+	SINE-	Alu+	Alu-	AluJo+	AluSx1-	Non-IR	16.3
chr14	88508263	88508295	88509908	88509940	SINE-	SINE+	Alu-	Alu+	AluJb-	AluSz+	Non-IR	16.3
chr14	88511398	88511442	88513413	88513457	SINE+	SINE-	Alu+	Alu-	AluSg7+	AluSz-	AluS IR	16.3
chr14	88517384	88517550	88518017	88518183							Unannotated	6.6
chr14	88518227	88518274	88518397	88518444	SINE+	SINE-	Alu+	Alu-	AluSz6+	AluSx-	AluS IR	0
chr14	88521602	88521647	88522210	88522255	SINE-	SINE+	Alu-	Alu+	AluSq4-	AluSx1+	AluS IR	16.3
chr14	88544112	88544157	88545040	88545085	SINE+	SINE-	Alu+	Alu-	AluSx1+	AluSx-	AluS IR	16.3
chr14	88565235	88565309	88566770	88566844	SINE-	SINE+	Alu-	Alu+	AluSx3-	AluSx1+	AluS IR	16.3
chr14	88573324	88573358	88574285	88574319	SINE+	SINE-	Alu+	Alu-	AluY+	AluSx4-	Non-IR	16.3
chr14	88585629	88585679	88585897	88585947	SINE-	SINE+	Alu-	Alu+	AluSc5-	AluSx+	AluS IR	16.3
chr14	88586077	88586117	88587231	88587271	SINE+	SINE-	Alu+	Alu-	AluSx+	AluSx-	AluS IR	16.3
chr14	88591336	88591377	88593046	88593087	SINE+	SINE-	Alu+	Alu-	AluSx1+	AluSg-	AluS IR	16.3
chr14	88605568	88605608	88606513	88606553	SINE-	SINE+	Alu-	Alu+	AluJb-	AluJb+	AluJ IR	16.3
chr14	88617314	88617345	88619185	88619216	SINE-	SINE+	Alu-	Alu+	AluSp-	AluSp+	AluS IR	16.3
chr14	88630033	88630122	88631696	88631785	SINE-	SINE+	Alu-	Alu+	AluSp-	AluSq2+	AluS IR	16.3
chr14	88645197	88645244	88647160	88647207	SINE-	SINE+	Alu-	Alu+	AluSz6-	AluSx3+	AluS IR	16.3
chr14	88647481	88647513	88649237	88649269	SINE+	SINE-	Alu+	Alu-	AluJb+	AluJo-	AluJ IR	16.3
chr14	88660141	88660174	88662669	88662702	SINE+	SINE-	Alu+	Alu-	AluJb+	AluJb-	AluJ IR	16.3
chr14	88674185	88674217	88676974	88677006	SINE+	SINE-	Alu+	Alu-	AluSz+	AluSx-	AluS IR	16.3
chr14	88692093	88692144	88694021	88694072	SINE+	SINE-	Alu+	Alu-	AluSx1+	AluJb-	Non-IR	16.3
chr14	88711333	88711364	88711510	88711541	LTR+	LTR-	ERVL-MaLR+	ERVL-MaLR-	THE1D+	THE1D-	ERVL-MaLR IR	16.3
chr14	88713226	88713261	88713986	88714021	SINE+	SINE-	Alu+	Alu-	AluSx1+	AluJb-	Non-IR	16.3
chr14	88780189	88780221	88782829	88782861	SINE-	SINE+	Alu-	Alu+	AluSz-	AluSx+	AluS IR	16.3
chr14	88801380	88801423	88801750	88801793	Simple_repeat+	Simple_repeat+	Simple_repeat+	Simple_repeat+	(GT)n+	(AC)n+	Non-IR	16.3
chr14	88803913	88803947	88805952	88805986	SINE-	SINE+	Alu-	Alu+	AluSx1-	AluSc+	AluS IR	16.3
chr14	88808389	88808452	88808574	88808637	LTR+	LTR-	ERVL+	ERVL-	MLT2B1+	MLT2B2-	ERVL IR	13.8
chr14	88813272	88813314	88815312	88815354	SINE-	SINE+	Alu-	Alu+	AluSz-	AluJb+	Non-IR	16.3
chr14	88816514	88816556	88817735	88817777	SINE+	SINE-	Alu+	Alu-	AluSx1+	AluY-	Non-IR	16.3
chr14	88826213	88826258	88826452	88826497	SINE-	SINE+	Alu-	Alu+	AluSc8-	AluY+	Non-IR	16.3
chr14	88898899	88898929	88900161	88900191	SINE+	SINE-	Alu+	Alu-	AluSx3+	AluSz-	AluS IR	16.3
chr14	88929391	88929421	88932202	88932232	SINE-	SINE+	Alu-	Alu+	AluSx4-	AluSc8+	AluS IR	16.3
chr14	88936954	88936994	88938413	88938453	SINE+	SINE-	Alu+	Alu-	AluSz+	AluSx1-	AluS IR	16.3
chr14	88942330	88942366	88942505	88942541	SINE-	SINE+	Alu-	Alu+	AluSz-	AluYg6+	Non-IR	16.3
chr14	88957416	88957513	88960234	88960331	LINE+	LINE-	L2+	L2-	L2+	L2a-	L2 IR	16.3
chr14	88960474	88960507	88963327	88963360	SINE-	SINE+	Alu-	Alu+	AluJo-	AluJo+	AluJ IR	16.3
chr14	89044051	89044083	89046008	89046040	SINE+	SINE-	Alu+	Alu-	AluSx3+	AluSz6-	AluS IR	16.3
chr14	89045936	89045974	89047110	89047148	SINE-	SINE+	Alu-	Alu+	AluSz6-	AluSc+	AluS IR	16.3
chr14	89048496	89048531	89048676	89048711	LINE-	LINE+	L1-	L1+	L1MCa-	L1MC1+	L1 IR	13.8
chr14	89055629	89055679	89057087	89057137	SINE+	SINE-	Alu+	Alu-	AluSx1+	AluSq2-	AluS IR	16.3
chr14	89072000	89072035	89073569	89073604	SINE-	SINE+	Alu-	Alu+	AluSc-	AluSx1+	AluS IR	16.3
chr14	89074261	89074305	89075610	89075654	LINE+	LINE-	L1+	L1-	L1PA11+	L1P4-	L1 IR	16.3
chr14	89077552	89077587	89078914	89078949							Unannotated	8.9
chr14	89132083	89132131	89133077	89133125	SINE+	SINE-	Alu+	Alu-	AluSz6+	AluSx-	AluS IR	16.3
chr14	89154465	89154499	89154526	89154560							Unannotated	6.6
chr14	89169181	89169210	89170524	89170553	SINE+	SINE-	Alu+	Alu-	AluJb+	AluJr-	AluJ IR	16.3
chr14	89222039	89222086	89224878	89224925	SINE-	SINE+	Alu-	Alu+	AluY-	AluSc5+	Non-IR	16.3
chr14	89284113	89284147	89285260	89285294	SINE-	SINE+	Alu-	Alu+	AluSx1-	AluSg+	AluS IR	16.3
chr14	89285249	89285294	89287396	89287441	SINE+	SINE-	Alu+	Alu-	AluSg+	AluSz-	AluS IR	16.3
chr14	89296747	89296807	89297406	89297466	SINE-	SINE+	Alu-	Alu+	AluSx1-	AluYm1+	Non-IR	16.3
chr14	89300288	89300326	89301642	89301680	SINE-	SINE+	Alu-	Alu+	AluSx1-	AluSg4+	AluS IR	16.3
chr14	89333213	89333262	89334949	89334998	SINE+	SINE-	Alu+	Alu-	AluSg4+	AluSg7-	AluS IR	16.3
chr14	89337792	89337850	89338591	89338649	SINE-	SINE+	Alu-	Alu+	AluSx-	AluSx1+	AluS IR	16.3
chr14	89343965	89343994	89345837	89345866	SINE-	SINE+	Alu-	Alu+	AluSx1-	AluSg4+	AluS IR	16.3
chr14	89354603	89354654	89355455	89355506	SINE+	SINE-	Alu+	Alu-	AluSx1+	AluSx1-	AluS IR	16.3
chr14	89359910	89359922	89360093	89360105							Unannotated	0
chr14	89363236	89363249	89363832	89363845		SINE+		Alu+		FRAM+	Unannotated	0
chr14	89363948	89363967	89363968	89363987	Simple_repeat+	Simple_repeat+	Simple_repeat+	Simple_repeat+	(AT)n+	(AT)n+	Non-IR	0
chr14	89374698	89374743	89376029	89376074	SINE+	SINE-	Alu+	Alu-	AluSx3+	AluSq2-	AluS IR	16.3
chr14	89381841	89381874	89383030	89383063	Low_complexity+	Simple_repeat+	Low_complexity+	Simple_repeat+	GA-rich+	(T)n+	Non-IR	8.9
chr14	89390099	89390140	89392910	89392951	SINE+	SINE-	Alu+	Alu-	AluJb+	AluSx4-	Non-IR	16.3
chr14	89394216	89394273	89396794	89396851	SINE-	SINE+	Alu-	Alu+	AluSq2-	AluSq4+	AluS IR	16.3
chr14	89404258	89404288	89406186	89406216	SINE+	SINE-	Alu+	Alu-	AluSg+	AluJb-	Non-IR	16.3
chr14	89408499	89408548	89410596	89410645	SINE-	SINE+	Alu-	Alu+	AluJb-	AluJb+	AluJ IR	16.3
chr14	89414177	89414231	89414657	89414711	SINE+	SINE-	Alu+	Alu-	AluJb+	AluSc-	Non-IR	16.3
chr14	89425257	89425305	89427015	89427063	SINE-	SINE+	Alu-	Alu+	AluSg-	AluSx1+	AluS IR	16.3
chr14	89427220	89427250	89427302	89427332	SINE+	SINE-	Alu+	Alu-	AluSx1+	AluSg4-	AluS IR	0
chr14	89431913	89431955	89433127	89433169	SINE-	SINE+	Alu-	Alu+	AluSq2-	AluSx+	AluS IR	16.3
chr14	89433665	89433696	89434353	89434384	SINE+	SINE-	Alu+	Alu-	AluSx3+	AluSq2-	AluS IR	16.3
chr14	89442084	89442120	89443833	89443869	SINE-	SINE+	Alu-	Alu+	AluSp-	AluSp+	AluS IR	16.3
chr14	89443903	89443957	89446258	89446312	SINE+	SINE-	Alu+	Alu-	AluSp+	AluSz-	AluS IR	16.3
chr14	89446918	89446962	89448064	89448108	SINE+	SINE-	Alu+	Alu-	AluSp+	AluSg-	AluS IR	16.3
chr14	89450753	89450786	89453373	89453406	SINE-	SINE+	Alu-	Alu+	AluSc8-	AluYm1+	Non-IR	16.3
chr14	89461063	89461103	89462932	89462972	SINE+	SINE-	Alu+	Alu-	AluSc+	AluSc8-	AluS IR	16.3
chr14	89467898	89467928	89468193	89468223	SINE-	SINE+	Alu-	Alu+	AluJr-	AluSx1+	Non-IR	16.3
chr14	89472439	89472477	89475075	89475113	SINE+	SINE-	Alu+	Alu-	AluY+	AluSg-	Non-IR	16.3
chr14	89483600	89483650	89484927	89484977	SINE-	SINE+	Alu-	Alu+	AluSx1-	AluSx1+	AluS IR	16.3
chr14	89488379	89488410	89491229	89491260	SINE+	SINE-	Alu+	Alu-	AluJb+	AluSp-	Non-IR	16.3
chr14	89496182	89496223	89497414	89497455	SINE+	SINE-	Alu+	Alu-	AluSq2+	AluSp-	AluS IR	16.3
chr14	89500098	89500131	89501905	89501938	SINE-	SINE+	Alu-	Alu+	AluSx-	AluSx+	AluS IR	16.3
chr14	89509582	89509610	89510684	89510712	SINE-	SINE+	Alu-	Alu+	AluSx1-	AluSz+	AluS IR	16.3
chr14	89513011	89513069	89513683	89513741	SINE+	SINE-	Alu+	Alu-	AluSg4+	AluSp-	AluS IR	16.3
chr14	89516560	89516592	89517342	89517374	SINE-	SINE+	Alu-	Alu+	AluJo-	AluSx+	Non-IR	16.3
chr14	89521865	89521893	89523904	89523932	SINE+	SINE-	Alu+	Alu-	AluJo+	AluSg-	Non-IR	16.3
chr14	89527042	89527077	89528375	89528410	Low_complexity+	LINE+	Low_complexity+	L1+	GA-rich+	L1ME1+	Non-IR	16.3
chr14	89530777	89530809	89533480	89533512	SINE-	SINE+	Alu-	Alu+	AluSx1-	AluY+	Non-IR	16.3
chr14	89533655	89533684	89534101	89534130	SINE+	SINE-	Alu+	Alu-	AluY+	AluSx-	Non-IR	0
chr14	89536657	89536703	89538936	89538982	SINE+	SINE-	Alu+	Alu-	AluSg+	AluSx1-	AluS IR	16.3
chr14	89546943	89546991	89548930	89548978	SINE-	SINE+	Alu-	Alu+	AluSx1-	AluSx1+	AluS IR	16.3
chr14	89552855	89552890	89554807	89554842	SINE+	SINE-	Alu+	Alu-	AluSx+	AluSq-	AluS IR	16.3
chr14	89554883	89554919	89556290	89556326	SINE-	SINE+	Alu-	Alu+	AluSq-	AluSp+	AluS IR	16.3
chr14	89559550	89559594	89561312	89561356	SINE+	SINE-	Alu+	Alu-	AluSc+	AluSq2-	AluS IR	16.3
chr14	89564059	89564087	89564878	89564906	SINE-	SINE+	Alu-	Alu+	AluSx1-	AluSx+	AluS IR	16.3
chr14	89567795	89567834	89569111	89569150	SINE-	SINE+	Alu-	Alu+	AluY-	AluY+	AluY IR	16.3
chr14	89569192	89569221	89570002	89570031	SINE+	SINE-	Alu+	Alu-	AluY+	AluSc8-	Non-IR	0
chr14	89570076	89570115	89571412	89571451	SINE-	SINE+	Alu-	Alu+	AluSc8-	AluSx1+	AluS IR	16.3
chr14	89581043	89581086	89583673	89583716	SINE+	SINE-	Alu+	Alu-	AluJb+	AluSz-	Non-IR	16.3
chr14	89584040	89584080	89584195	89584235	SINE-	SINE+	Alu-	Alu+	AluSz-	AluSx3+	AluS IR	16.3
chr14	89607453	89607488	89607905	89607940	SINE+	SINE-	Alu+	Alu-	AluSz+	AluSc-	AluS IR	16.3
chr14	89632848	89632887	89635526	89635565	SINE+	SINE-	Alu+	Alu-	AluSz6+	AluSc-	AluS IR	16.3
chr14	89643725	89643769	89645540	89645584	SINE+	SINE-	Alu+	Alu-	AluJo+	AluY-	Non-IR	16.3
chr14	89657626	89657658	89658220	89658252	SINE+	SINE-	Alu+	Alu-	AluSc8+	AluSx1-	AluS IR	16.3
chr14	89663902	89663945	89664426	89664469	SINE-	SINE+	Alu-	Alu+	AluSg4-	AluSq+	AluS IR	16.3
chr14	89670587	89670640	89671714	89671767	SINE+	SINE-	Alu+	Alu-	AluSp+	AluY-	Non-IR	16.3
chr14	89672320	89672359	89674692	89674731	SINE-	SINE+	Alu-	Alu+	AluSq2-	AluJb+	Non-IR	16.3
chr14	89676523	89676570	89676924	89676971	SINE+	SINE-	Alu+	Alu-	AluSc8+	AluSq2-	AluS IR	16.3
chr14	89679529	89679561	89682215	89682247	SINE-	SINE+	Alu-	Alu+	AluSz-	AluJr+	Non-IR	16.3
chr14	89683026	89683059	89683617	89683650	LINE-		L2-		L2a-		Unannotated	0
chr14	89710016	89710050	89710207	89710241	SINE+	SINE-	Alu+	Alu-	AluSx+	AluSx1-	AluS IR	16.3
chr14	89723574	89723609	89725540	89725575	SINE+	SINE-	Alu+	Alu-	AluSx1+	AluSx-	AluS IR	16.3
chr14	89730131	89730163	89731207	89731239	SINE+	SINE-	Alu+	Alu-	AluJb+	AluSx3-	Non-IR	16.3
chr14	89734465	89734522	89735176	89735233	SINE-	SINE+	Alu-	Alu+	AluSq10-	AluSc8+	AluS IR	16.3
chr14	89747974	89748013	89748690	89748729	SINE+	SINE-	Alu+	Alu-	FLAM_A+	AluSx3-	Non-IR	16.3
chr14	89752292	89752323	89753844	89753875	SINE+	SINE-	Alu+	Alu-	AluSx+	AluJb-	Non-IR	16.3
chr14	89769135	89769175	89769571	89769611	SINE-	SINE+	Alu-	Alu+	AluSq2-	AluY+	Non-IR	16.3
chr14	89772959	89773007	89774464	89774512	SINE-	SINE+	Alu-	Alu+	AluJr-	AluSx1+	Non-IR	16.3
chr14	89784507	89784545	89785193	89785231	DNA-	LINE-	hAT-Charlie-	L2-	MER103C-	L2c-	Non-IR	0
chr14	89788221	89788255	89789062	89789096	SINE+	SINE-	Alu+	Alu-	AluSx+	AluSp-	AluS IR	16.3
chr14	89795154	89795193	89797745	89797784	SINE-	SINE+	Alu-	Alu+	AluYj4-	AluSx1+	Non-IR	16.3
chr14	89799041	89799080	89799912	89799951	SINE-	SINE+	Alu-	Alu+	AluSx1-	AluSq2+	AluS IR	16.3
chr14	89800913	89800963	89802489	89802539	SINE+	SINE-	Alu+	Alu-	AluSz+	AluSz-	AluS IR	16.3
chr14	89804296	89804362	89805559	89805625							Unannotated	13.8
chr14	89814619	89814682	89815466	89815529	SINE+	SINE-	Alu+	Alu-	AluSp+	AluSg-	AluS IR	16.3
chr14	89817957	89817986	89819445	89819474	SINE+	SINE-	Alu+	Alu-	AluSx1+	AluJr-	Non-IR	16.3
chr14	89824767	89824820	89826129	89826182	LINE+	LINE-	L1+	L1-	L1MEf+	L1M5-	L1 IR	16.3
chr14	89835872	89835906	89836758	89836792	SINE-	SINE+	Alu-	Alu+	AluSx1-	AluSz+	AluS IR	16.3
chr14	89867015	89867052	89868938	89868975	SINE-	SINE+	Alu-	Alu+	AluSx1-	AluJo+	Non-IR	16.3
chr14	89892715	89892747	89894124	89894156	SINE+	SINE-	Alu+	Alu-	AluSx+	AluY-	Non-IR	16.3
chr14	89894012	89894083	89896304	89896375	SINE-	SINE+	Alu-	Alu+	AluY-	AluY+	AluY IR	16.3
chr14	89935926	89935966	89937585	89937625	SINE+	SINE-	Alu+	Alu-	AluSz6+	AluSg-	AluS IR	16.3
chr14	89939989	89940025	89941755	89941791	SINE-	SINE+	Alu-	Alu+	AluSg7-	AluJb+	Non-IR	16.3
chr14	89976969	89977009	89977460	89977500	SINE+	SINE-	Alu+	Alu-	AluSz+	AluSx-	AluS IR	16.3
chr14	89998373	89998420	89998421	89998468	Simple_repeat+	Simple_repeat+	Simple_repeat+	Simple_repeat+	(TATA)n+	(TATA)n+	Non-IR	0
chr14	90006706	90006744	90007401	90007439	SINE-	SINE+	Alu-	Alu+	AluSx1-	AluSz6+	AluS IR	16.3
chr14	90012392	90012424	90012680	90012712	LTR-	LTR+	ERVL-MaLR-	ERVL-MaLR+	THE1-int-	THE1B-int+	ERVL-MaLR IR	16.3
chr14	90029758	90029793	90031380	90031415	SINE-	SINE+	Alu-	Alu+	AluSx-	AluSz6+	AluS IR	16.3
chr14	90067140	90067186	90069137	90069183	SINE+	SINE-	Alu+	Alu-	AluSx4+	AluSg-	AluS IR	16.3
chr14	90077311	90077361	90080231	90080281	SINE-	SINE+	Alu-	Alu+	AluSq2-	AluSx1+	AluS IR	16.3
chr14	90085499	90085535	90088144	90088180	SINE+	SINE-	Alu+	Alu-	AluSx+	AluSx-	AluS IR	16.3
chr14	90101664	90101702	90103668	90103706	SINE+	SINE-	Alu+	Alu-	AluSx+	AluSq2-	AluS IR	16.3
chr14	90103724	90103767	90106388	90106431	SINE-	SINE+	Alu-	Alu+	AluSq2-	AluSx+	AluS IR	16.3
chr14	90107347	90107408	90109496	90109557	SINE+	SINE-	Alu+	Alu-	AluY+	AluY-	AluY IR	16.3
chr14	90109663	90109698	90110241	90110276	SINE-	SINE+	Alu-	Alu+	AluY-	AluSx1+	Non-IR	16.3
chr14	90112914	90112952	90113912	90113950	SINE-	SINE+	Alu-	Alu+	AluJb-	AluSx+	Non-IR	16.3
chr14	90117373	90117408	90119799	90119834	SINE+	SINE-	Alu+	Alu-	AluSx+	AluSx1-	AluS IR	16.3
chr14	90123678	90123718	90125956	90125996	SINE-	SINE+	Alu-	Alu+	AluJo-	AluJb+	AluJ IR	16.3
chr14	90126632	90126667	90127572	90127607	SINE-	SINE+	Alu-	Alu+	AluSz-	AluJr+	Non-IR	16.3
chr14	90130367	90130427	90132334	90132394	SINE-	SINE+	Alu-	Alu+	AluSz-	AluSx+	AluS IR	16.3
chr14	90145239	90145307	90146419	90146487	SINE+	SINE-	Alu+	Alu-	AluJb+	AluSx-	Non-IR	16.3
chr14	90157858	90157919	90160642	90160703	SINE-	SINE+	Alu-	Alu+	AluSz6-	AluSq2+	AluS IR	16.3
chr14	90170284	90170339	90172209	90172264	SINE-	SINE+	Alu-	Alu+	AluSx1-	AluSx1+	AluS IR	16.3
chr14	90176751	90176786	90178543	90178578	SINE+	SINE-	Alu+	Alu-	AluSc+	AluSp-	AluS IR	16.3
chr14	90217842	90217914	90220008	90220080	SINE-	SINE+	Alu-	Alu+	AluSx3-	AluSx1+	AluS IR	16.3
chr14	90236187	90236218	90237690	90237721	Simple_repeat+	Simple_repeat+	Simple_repeat+	Simple_repeat+	(TTTC)n+	(AGA)n+	Non-IR	16.3
chr14	90240261	90240291	90242968	90242998	SINE-	SINE+	Alu-	Alu+	AluSz6-	AluSx1+	AluS IR	16.3
chr14	90242936	90242998	90245242	90245304	SINE+	SINE-	Alu+	Alu-	AluSx1+	AluSx-	AluS IR	16.3
chr14	90257827	90257885	90260454	90260512	SINE-	SINE+	Alu-	Alu+	AluSx1-	AluY+	Non-IR	16.3
chr14	90265472	90265508	90267353	90267389	SINE+	SINE-	Alu+	Alu-	AluSx4+	AluSx-	AluS IR	16.3
chr14	90272061	90272118	90273351	90273408	SINE-	SINE+	Alu-	Alu+	AluSq-	AluSg+	AluS IR	16.3
chr14	90280153	90280188	90282252	90282287	SINE-	SINE+	Alu-	Alu+	FLAM_A-	AluJb+	Non-IR	16.3
chr14	90283783	90283827	90285173	90285217	SINE-	SINE+	Alu-	Alu+	AluSc8-	AluSz6+	AluS IR	16.3
chr14	90285461	90285504	90286862	90286905	SINE-	SINE+	Alu-	Alu+	AluSx-	AluSx4+	AluS IR	16.3
chr14	90286854	90286890	90289762	90289798	SINE+	SINE-	Alu+	Alu-	AluSx4+	AluSx-	AluS IR	16.3
chr14	90297013	90297043	90299160	90299190	SINE+	SINE-	Alu+	Alu-	AluSz+	AluSp-	AluS IR	16.3
chr14	90309446	90309489	90310522	90310565	SINE+	SINE-	Alu+	Alu-	AluSc8+	AluSz-	AluS IR	0
chr14	90313120	90313154	90315167	90315201	SINE-	SINE+	Alu-	Alu+	AluY-	AluSx+	Non-IR	16.3
chr14	90325762	90325795	90326244	90326277	SINE-	SINE+	Alu-	Alu+	AluSx-	AluYb8+	Non-IR	16.3
chr14	90330588	90330621	90333167	90333200	SINE+	SINE-	Alu+	Alu-	AluJo+	AluJb-	AluJ IR	16.3
chr14	90335958	90336012	90338669	90338723	SINE+	SINE-	Alu+	Alu-	AluJr+	FRAM-	Non-IR	16.3
chr14	90339332	90339374	90340321	90340363	SINE-	SINE+	Alu-	Alu+	AluSx1-	AluY+	Non-IR	16.3
chr14	90340382	90340414	90342949	90342981	SINE+	SINE-	Alu+	Alu-	AluY+	AluSc-	Non-IR	16.3
chr14	90348230	90348276	90349360	90349406	SINE+	SINE-	Alu+	Alu-	AluSz+	AluSz6-	AluS IR	16.3
chr14	90349433	90349481	90351709	90351757	SINE-	SINE+	Alu-	Alu+	AluSz6-	AluSp+	AluS IR	16.3
chr14	90350571	90350614	90353377	90353420	SINE+	SINE-	Alu+	Alu-	AluY+	AluY-	AluY IR	16.3
chr14	90360064	90360116	90361042	90361094	SINE+	SINE-	Alu+	Alu-	AluY+	AluSq2-	Non-IR	16.3
chr14	90361114	90361143	90364020	90364049	SINE-	SINE+	Alu-	Alu+	AluSq2-	AluSq+	AluS IR	16.3
chr14	90364786	90364823	90366115	90366152	SINE+	SINE-	Alu+	Alu-	AluJb+	AluSx1-	Non-IR	16.3
chr14	90373317	90373354	90373693	90373730	SINE-	SINE+	Alu-	Alu+	AluSq-	AluSz6+	AluS IR	16.3
chr14	90374247	90374279	90375431	90375463	SINE+	SINE-	Alu+	Alu-	AluSx3+	AluSx1-	AluS IR	16.3
chr14	90393302	90393342	90394624	90394664	SINE-	SINE+	Alu-	Alu+	AluSx3-	AluSx1+	AluS IR	16.3
chr14	90400874	90400911	90401717	90401754	SINE+	SINE-	Alu+	Alu-	AluSx3+	AluSg-	AluS IR	16.3
chr14	90412658	90412743	90413742	90413827	SINE-	SINE+	Alu-	Alu+	AluSx1-	AluSx1+	AluS IR	16.3
chr14	90414825	90414876	90417500	90417551	SINE+	SINE-	Alu+	Alu-	AluSx+	AluSc8-	AluS IR	16.3
chr14	90430423	90430472	90431559	90431608	SINE-	SINE+	Alu-	Alu+	AluSp-	AluSp+	AluS IR	16.3
chr14	90434071	90434119	90436257	90436305	SINE-	SINE+	Alu-	Alu+	AluSx4-	AluSx+	AluS IR	16.3
chr14	90438992	90439045	90441481	90441534	SINE+	SINE-	Alu+	Alu-	AluJb+	AluSz-	Non-IR	16.3
chr14	90445777	90445821	90447352	90447396	SINE-	SINE+	Alu-	Alu+	AluSz6-	AluSz6+	AluS IR	16.3
chr14	90504121	90504170	90505308	90505357	SINE-	SINE+	Alu-	Alu+	AluSx-	AluSp+	AluS IR	16.3
chr14	90515301	90515355	90516243	90516297	SINE-	SINE+	Alu-	Alu+	AluY-	AluSg+	Non-IR	16.3
chr14	90624068	90624098	90624099	90624129	Simple_repeat+	Simple_repeat+	Simple_repeat+	Simple_repeat+	(TG)n+	(TG)n+	Non-IR	0
chr14	90637915	90637962	90640225	90640272	SINE-	SINE+	Alu-	Alu+	AluJo-	AluJb+	AluJ IR	16.3
chr14	90641930	90641962	90644253	90644285	Simple_repeat+	LTR-	Simple_repeat+	ERV1-	(TG)n+	PRIMA4-int-	Non-IR	16.3
chr14	90701747	90701785	90701786	90701824	Simple_repeat+	Simple_repeat+	Simple_repeat+	Simple_repeat+	(TG)n+	(TG)n+	Non-IR	0
chr14	90706162	90706196	90708131	90708165	SINE-	SINE+	Alu-	Alu+	AluY-	AluSx3+	Non-IR	16.3
chr14	90711679	90711717	90713950	90713988	SINE-	SINE+	Alu-	Alu+	AluSx1-	AluSp+	AluS IR	16.3
chr14	90714624	90714659	90717153	90717188	SINE-	SINE+	Alu-	Alu+	AluSq2-	AluY+	Non-IR	16.3
chr14	90732648	90732677	90734137	90734166	SINE-	SINE+	Alu-	Alu+	AluJb-	AluSz6+	Non-IR	0
chr14	90734999	90735034	90735626	90735661	SINE-	SINE+	Alu-	Alu+	AluSx-	AluJr+	Non-IR	16.3
chr14	90736552	90736588	90737555	90737591	SINE+	SINE-	Alu+	Alu-	AluSx3+	AluSx4-	AluS IR	16.3
chr14	90737671	90737705	90738896	90738930	SINE-	SINE+	Alu-	Alu+	AluSx4-	AluJb+	Non-IR	16.3
chr14	90745177	90745210	90745808	90745841	SINE+	SINE-	Alu+	Alu-	AluJo+	AluSx-	Non-IR	16.3
chr14	90751668	90751707	90752258	90752297	SINE-	SINE+	Alu-	Alu+	AluJr-	AluJo+	AluJ IR	16.3
chr14	90777024	90777077	90779481	90779534	SINE+	SINE-	Alu+	Alu-	AluSx+	AluSq2-	AluS IR	16.3
chr14	90779409	90779450	90780253	90780294	SINE-	SINE+	Alu-	Alu+	AluSq2-	AluSp+	AluS IR	16.3
chr14	90782400	90782434	90784588	90784622	SINE+	SINE-	Alu+	Alu-	AluSz6+	AluSz6-	AluS IR	16.3
chr14	90786787	90786821	90787940	90787974	SINE-	SINE+	Alu-	Alu+	AluSq2-	AluSx+	AluS IR	16.3
chr14	90787940	90787988	90789290	90789338	SINE+	SINE-	Alu+	Alu-	AluSx+	AluSq2-	AluS IR	16.3
chr14	90792299	90792347	90793855	90793903	SINE+	SINE-	Alu+	Alu-	AluSz+	AluSp-	AluS IR	16.3
chr14	90797081	90797123	90797194	90797236	SINE-	SINE+	Alu-	Alu+	AluSz6-	AluSg+	AluS IR	16.3
chr14	90798674	90798704	90799853	90799883	SINE+	SINE-	Alu+	Alu-	AluSx1+	AluY-	Non-IR	16.3
chr14	90799927	90799970	90800688	90800731	SINE-	SINE+	Alu-	Alu+	AluY-	AluY+	AluY IR	16.3
chr14	90825808	90825855	90827408	90827455	SINE-	SINE+	Alu-	Alu+	AluSx1-	AluSx1+	AluS IR	16.3
chr14	90830472	90830527	90832648	90832703	SINE-	SINE+	Alu-	Alu+	AluSq2-	AluY+	Non-IR	16.3
chr14	90838968	90838998	90839822	90839852	SINE+	SINE-	Alu+	Alu-	AluSq2+	AluJb-	Non-IR	0
chr14	90841904	90841947	90843983	90844026	SINE+	SINE-	Alu+	Alu-	AluSg+	AluSx1-	AluS IR	16.3
chr14	90844086	90844119	90845005	90845038	SINE-	SINE+	Alu-	Alu+	FRAM-	AluJo+	Non-IR	16.3
chr14	90852978	90853010	90853564	90853596	SINE-	SINE+	Alu-	Alu+	AluY-	AluSx3+	Non-IR	16.3
chr14	90860457	90860497	90862522	90862562	SINE+	SINE-	Alu+	Alu-	AluSz+	AluJo-	Non-IR	16.3
chr14	90862711	90862747	90863038	90863074	SINE-	SINE+	Alu-	Alu+	AluJo-	AluSx4+	Non-IR	16.3
chr14	90863101	90863142	90864318	90864359	SINE+	SINE-	Alu+	Alu-	AluSx4+	AluSz-	AluS IR	16.3
chr14	90881321	90881359	90882909	90882947	SINE+	SINE-	Alu+	Alu-	AluSz6+	AluSz-	AluS IR	16.3
chr14	90882969	90883012	90885355	90885398	SINE-	SINE+	Alu-	Alu+	AluSz-	AluYa5+	Non-IR	16.3
chr14	90889226	90889260	90892050	90892084	SINE+	SINE-	Alu+	Alu-	AluSx+	AluSz6-	AluS IR	16.3
chr14	90902054	90902086	90904061	90904093	SINE+	SINE-	Alu+	Alu-	AluJr+	AluY-	Non-IR	16.3
chr14	90914492	90914557	90915582	90915647	SINE-	SINE+	Alu-	Alu+	AluSx1-	AluSz+	AluS IR	16.3
chr14	90926629	90926662	90926663	90926696	Simple_repeat+	Simple_repeat+	Simple_repeat+	Simple_repeat+	(AT)n+	(GT)n+	Non-IR	0
chr14	90962412	90962451	90964785	90964824	SINE-	SINE+	Alu-	Alu+	AluJb-	AluJb+	AluJ IR	16.3
chr14	90982842	90982887	90984090	90984135	SINE+	SINE-	Alu+	Alu-	AluYj4+	AluSx1-	Non-IR	16.3
chr14	90993390	90993425	90994604	90994639	SINE+	SINE-	Alu+	Alu-	AluSx4+	AluY-	Non-IR	16.3
chr14	90994824	90994861	90997739	90997776	SINE-	SINE+	Alu-	Alu+	AluY-	AluSx+	Non-IR	16.3
chr14	91004187	91004221	91004850	91004884	SINE-	SINE+	Alu-	Alu+	AluYc-	AluY+	AluY IR	16.3
chr14	91020184	91020231	91020543	91020590	Simple_repeat+	Simple_repeat+	Simple_repeat+	Simple_repeat+	(TG)n+	(TG)n+	Non-IR	0
chr14	91022902	91022952	91023437	91023487	SINE+	SINE-	Alu+	Alu-	AluSg+	AluSg-	AluS IR	16.3
chr14	91044026	91044098	91045410	91045482	SINE+	SINE-	Alu+	Alu-	AluSq2+	AluSx1-	AluS IR	16.3
chr14	91045495	91045524	91046936	91046965	SINE-	SINE+	Alu-	Alu+	AluSx1-	AluJb+	Non-IR	16.3
chr14	91050546	91050586	91052693	91052733	SINE-	SINE+	Alu-	Alu+	AluSx1-	AluYm1+	Non-IR	16.3
chr14	91054454	91054487	91057048	91057081	SINE+	SINE-	Alu+	Alu-	AluSz+	AluSc-	AluS IR	16.3
chr14	91069470	91069513	91071652	91071695	SINE-	SINE+	Alu-	Alu+	AluSx1-	AluSx4+	AluS IR	16.3
chr14	91072824	91072858	91073502	91073536	SINE+	SINE-	Alu+	Alu-	AluYc+	AluSz6-	Non-IR	16.3
chr14	91077558	91077602	91078196	91078240	SINE+	SINE-	Alu+	Alu-	AluSc+	AluSx1-	AluS IR	16.3
chr14	91080471	91080516	91083394	91083439	SINE-	SINE+	Alu-	Alu+	AluSg-	AluSx+	AluS IR	16.3
chr14	91085116	91085153	91085656	91085693	SINE+	SINE-	Alu+	Alu-	AluJo+	AluSx-	Non-IR	16.3
chr14	91086920	91086951	91089640	91089671	SINE-	SINE+	Alu-	Alu+	AluSx3-	AluSz+	AluS IR	16.3
chr14	91097677	91097727	91100019	91100069	SINE-	SINE+	Alu-	Alu+	AluSp-	AluSp+	AluS IR	16.3
chr14	91102748	91102788	91103810	91103850	Simple_repeat+	LINE+	Simple_repeat+	L2+	(GT)n+	L2+	Non-IR	16.3
chr14	91104310	91104349	91106038	91106077	SINE-	SINE+	Alu-	Alu+	AluY-	AluSq2+	Non-IR	16.3
chr14	91111441	91111470	91113130	91113159	SINE-	SINE+	Alu-	Alu+	AluSc-	AluSg+	AluS IR	16.3
chr14	91113034	91113068	91115661	91115695	SINE+	SINE-	Alu+	Alu-	AluSg+	AluSz-	AluS IR	16.3
chr14	91120605	91120638	91121480	91121513	SINE-	SINE+	Alu-	Alu+	AluSq2-	AluSx+	AluS IR	16.3
chr14	91121562	91121611	91123941	91123990	SINE+	SINE-	Alu+	Alu-	AluSx+	AluSc-	AluS IR	16.3
chr14	91132581	91132626	91133165	91133210	SINE-	SINE+	Alu-	Alu+	AluSx1-	AluSx1+	AluS IR	16.3
chr14	91135463	91135506	91136096	91136139	SINE+	SINE-	Alu+	Alu-	AluSq+	AluYm1-	Non-IR	16.3
chr14	91136169	91136212	91136707	91136750	SINE-	SINE+	Alu-	Alu+	AluYm1-	AluSp+	Non-IR	16.3
chr14	91140552	91140585	91141949	91141982	SINE+	SINE-	Alu+	Alu-	AluSx+	AluSx-	AluS IR	16.3
chr14	91141881	91141917	91142976	91143012	SINE-	SINE+	Alu-	Alu+	AluSx-	AluSx+	AluS IR	16.3
chr14	91147912	91147943	91148454	91148485	SINE+	SINE-	Alu+	Alu-	AluSz+	AluJb-	Non-IR	16.3
chr14	91150168	91150211	91151680	91151723	SINE+	SINE-	Alu+	Alu-	AluSx4+	AluSg-	AluS IR	16.3
chr14	91159087	91159130	91159165	91159208	SINE-	SINE+	Alu-	Alu+	AluJr-	AluSz6+	Non-IR	16.3
chr14	91161238	91161276	91163071	91163109	SINE-	SINE+	Alu-	Alu+	AluY-	AluSx+	Non-IR	16.3
chr14	91167023	91167062	91169504	91169543	SINE+	SINE-	Alu+	Alu-	AluSq2+	AluSz-	AluS IR	16.3
chr14	91179408	91179448	91179910	91179950	SINE+	SINE-	Alu+	Alu-	AluJo+	AluSx-	Non-IR	16.3
chr14	91180443	91180492	91181744	91181793	SINE+	SINE-	Alu+	Alu-	AluSx1+	AluSg-	AluS IR	16.3
chr14	91188544	91188591	91190239	91190286	SINE+	SINE-	Alu+	Alu-	AluJo+	AluY-	Non-IR	16.3
chr14	91200038	91200078	91201949	91201989	SINE-	SINE+	Alu-	Alu+	AluSz-	AluSq2+	AluS IR	16.3
chr14	91207976	91208026	91209053	91209103	SINE-	SINE+	Alu-	Alu+	AluSp-	AluSx+	AluS IR	16.3
chr14	91210426	91210461	91211889	91211924	SINE+	SINE-	Alu+	Alu-	AluJo+	AluSz-	Non-IR	16.3
chr14	91212807	91212856	91213862	91213911	SINE+	SINE-	Alu+	Alu-	AluY+	AluSx1-	Non-IR	16.3
chr14	91217599	91217644	91219038	91219083	SINE-	SINE+	Alu-	Alu+	AluSq2-	AluSx1+	AluS IR	16.3
chr14	91236571	91236601	91237778	91237808	SINE+	SINE-	Alu+	Alu-	AluSx1+	AluSp-	AluS IR	16.3
chr14	91246028	91246069	91246950	91246991	SINE+	SINE-	Alu+	Alu-	AluSq2+	AluSp-	AluS IR	16.3
chr14	91247028	91247070	91247972	91248014	SINE-	SINE+	Alu-	Alu+	AluSp-	AluJb+	Non-IR	16.3
chr14	91251625	91251673	91252315	91252363	SINE-	SINE+	Alu-	Alu+	AluY-	AluSx1+	Non-IR	16.3
chr14	91259389	91259449	91261873	91261933	SINE+	SINE-	Alu+	Alu-	AluSx1+	AluSp-	AluS IR	16.3
chr14	91310658	91310690	91312420	91312452	SINE-	SINE+	Alu-	Alu+	AluJr-	AluSx+	Non-IR	16.3
chr14	91340926	91340957	91343017	91343048	SINE+	SINE-	Alu+	Alu-	AluJr4+	AluJr-	AluJ IR	16.3
chr14	91346632	91346678	91348250	91348296	SINE+	SINE-	Alu+	Alu-	AluSx+	AluSz-	AluS IR	16.3
chr14	91359308	91359338	91362052	91362082	SINE-	SINE+	Alu-	Alu+	AluY-	AluSx+	Non-IR	16.3
chr14	91391738	91391778	91391925	91391965	SINE+	SINE-	Alu+	Alu-	AluSz+	Alu-	Non-IR	13.8
chr14	91399567	91399619	91401571	91401623	SINE+	SINE-	Alu+	Alu-	AluSx1+	AluY-	Non-IR	16.3
chr14	91409673	91409727	91411741	91411795	SINE-	SINE+	Alu-	Alu+	AluSz-	AluSz+	AluS IR	16.3
chr14	91421635	91421702	91422508	91422575	SINE-	SINE+	Alu-	Alu+	AluSx-	AluSg+	AluS IR	16.3
chr14	91422963	91422995	91423904	91423936	SINE+	SINE-	Alu+	Alu-	AluSc8+	AluSz-	AluS IR	16.3
chr14	91426624	91426660	91428369	91428405	SINE+	SINE-	Alu+	Alu-	AluSz6+	AluSx-	AluS IR	16.3
chr14	91428340	91428381	91430513	91430554	SINE-	SINE+	Alu-	Alu+	AluSx-	AluSx1+	AluS IR	16.3
chr14	91441451	91441486	91443688	91443723	SINE-	SINE+	Alu-	Alu+	AluSx1-	AluY+	Non-IR	16.3
chr14	91448499	91448534	91448806	91448841	SINE+	SINE-	Alu+	Alu-	AluY+	AluSc-	Non-IR	16.3
chr14	91448458	91448525	91450208	91450275	SINE+	SINE-	Alu+	Alu-	AluY+	AluY-	AluY IR	16.3
chr14	91459562	91459599	91460864	91460901	SINE+	SINE-	Alu+	Alu-	AluSz6+	AluY-	Non-IR	16.3
chr14	91471807	91471838	91472712	91472743	SINE+	SINE-	Alu+	Alu-	AluSx1+	AluY-	Non-IR	16.3
chr14	91479789	91479820	91481072	91481103	SINE-	SINE+	Alu-	Alu+	AluSq2-	AluJb+	Non-IR	16.3
chr14	91486636	91486697	91489147	91489208	SINE+	SINE-	Alu+	Alu-	AluSq+	AluY-	Non-IR	16.3
chr14	91491104	91491148	91493165	91493209	SINE-	SINE+	Alu-	Alu+	AluSx-	AluSz+	AluS IR	16.3
chr14	91495389	91495428	91498239	91498278	SINE-	SINE+	Alu-	Alu+	AluSx3-	AluSz+	AluS IR	16.3
chr14	91499634	91499666	91501896	91501928	SINE+	SINE-	Alu+	Alu-	AluSg+	AluY-	Non-IR	16.3
chr14	91505175	91505206	91506814	91506845	SINE+	SINE-	Alu+	Alu-	AluSx1+	AluJb-	Non-IR	16.3
chr14	91512926	91512980	91513239	91513293	SINE+	SINE-	Alu+	Alu-	AluSq2+	AluSx1-	AluS IR	16.3
chr14	91516679	91516715	91518867	91518903	SINE-	SINE+	Alu-	Alu+	AluJb-	AluSz+	Non-IR	16.3
chr14	91525794	91525832	91527042	91527080	SINE-	SINE+	Alu-	Alu+	AluJb-	AluJr+	AluJ IR	16.3
chr14	91527277	91527318	91528232	91528273	SINE+	SINE-	Alu+	Alu-	AluJr+	AluJo-	AluJ IR	16.3
chr14	91529934	91529987	91532512	91532565	SINE-	SINE+	Alu-	Alu+	AluSx-	AluSz+	AluS IR	16.3
chr14	91533386	91533421	91535380	91535415	SINE-	SINE+	Alu-	Alu+	AluSz-	AluJb+	Non-IR	16.3
chr14	91535683	91535734	91536168	91536219	SINE-	SINE+	Alu-	Alu+	AluSg-	AluSq2+	AluS IR	16.3
chr14	91540568	91540608	91543182	91543222	SINE+	SINE-	Alu+	Alu-	AluSz+	AluSx3-	AluS IR	16.3
chr14	91547079	91547132	91548744	91548797	SINE+	SINE-	Alu+	Alu-	AluJb+	AluY-	Non-IR	16.3
chr14	91548887	91548941	91549390	91549444	SINE-	SINE+	Alu-	Alu+	AluY-	AluSz+	Non-IR	16.3
chr14	91551862	91551917	91551965	91552020							Unannotated	0
chr14	91561776	91561826	91563011	91563061	LINE+	LINE-	L1+	L1-	L1PA10+	L1P1-	L1 IR	16.3
chr14	91566206	91566245	91567496	91567535	SINE-	SINE+	Alu-	Alu+	AluSx-	AluY+	Non-IR	16.3
chr14	91572232	91572264	91572628	91572660	SINE-	SINE+	Alu-	Alu+	AluY-	AluSx1+	Non-IR	16.3
chr14	91575990	91576046	91576793	91576849	SINE-	SINE+	Alu-	Alu+	AluJb-	AluJb+	AluJ IR	16.3
chr14	91583147	91583184	91584321	91584358	SINE+	SINE-	Alu+	Alu-	AluY+	AluSz-	Non-IR	16.3
chr14	91590303	91590337	91591266	91591300	SINE+	SINE-	Alu+	Alu-	AluSx1+	AluSx-	AluS IR	16.3
chr14	91596317	91596363	91598716	91598762	SINE-	SINE+	Alu-	Alu+	AluY-	AluY+	AluY IR	16.3
chr14	91611356	91611391	91612387	91612422	SINE+	SINE-	Alu+	Alu-	AluSx+	AluJr4-	Non-IR	16.3
chr14	91621140	91621177	91623137	91623174	SINE+	SINE-	Alu+	Alu-	AluSz6+	AluSq2-	AluS IR	16.3
chr14	91664409	91664453	91665700	91665744	SINE-	SINE+	Alu-	Alu+	AluSx1-	AluSx1+	AluS IR	16.3
chr14	91670379	91670417	91671012	91671050	SINE+	LTR+	Alu+	ERV1+	AluJo+	MER34A1+	Non-IR	16.3
chr14	91684808	91684858	91687731	91687781	SINE-	SINE+	Alu-	Alu+	AluSz-	AluSz+	AluS IR	16.3
chr14	91690111	91690145	91692042	91692076	SINE-	SINE+	Alu-	Alu+	AluSx-	AluSg+	AluS IR	16.3
chr14	91694295	91694338	91695253	91695296	SINE+	SINE-	Alu+	Alu-	AluJb+	AluSz6-	Non-IR	16.3
chr14	91707703	91707745	91709563	91709605	SINE-	SINE+	Alu-	Alu+	AluSz-	AluY+	Non-IR	16.3
chr14	91714784	91714834	91715305	91715355	SINE-	SINE+	Alu-	Alu+	AluSx1-	AluSq+	AluS IR	16.3
chr14	91728359	91728414	91729058	91729113	SINE-	SINE+	Alu-	Alu+	AluJb-	AluSg7+	Non-IR	16.3
chr14	91746447	91746526	91746533	91746612	Simple_repeat+	Simple_repeat+	Simple_repeat+	Simple_repeat+	(AT)n+	(AT)n+	Non-IR	0
chr14	91766566	91766607	91768327	91768368							Unannotated	16.3
chr14	91776547	91776586	91777302	91777341	LINE-	LTR+	L2-	ERVL+	L2b-	LTR86B1+	Non-IR	13.8
chr14	91822968	91823009	91823244	91823285	SINE-	SINE+	Alu-	Alu+	AluY-	AluSp+	Non-IR	16.3
chr14	91841977	91842006	91844749	91844778	SINE-	SINE+	Alu-	Alu+	AluJb-	AluSc+	Non-IR	16.3
chr14	91880522	91880561	91881120	91881159	Simple_repeat+	Simple_repeat+	Simple_repeat+	Simple_repeat+	(GT)n+	(AC)n+	Non-IR	16.3
chr14	91897871	91897900	91898970	91898999	SINE+	SINE-	Alu+	Alu-	AluJb+	AluY-	Non-IR	16.3
chr14	91911006	91911040	91912771	91912805	SINE-	SINE+	Alu-	Alu+	AluSz-	AluJr+	Non-IR	16.3
chr14	91931716	91931753	91932975	91933012							Unannotated	16.3
chr14	91938186	91938227	91939589	91939630	SINE+	SINE-	Alu+	Alu-	AluSq2+	AluSx-	AluS IR	16.3
chr14	91949705	91949759	91952608	91952662	SINE-	SINE+	Alu-	Alu+	AluSz6-	AluSx+	AluS IR	16.3
chr14	91953178	91953210	91956041	91956073	SINE+	SINE-	Alu+	Alu-	AluJr+	AluSq2-	Non-IR	16.3
chr14	91959535	91959572	91961275	91961312	SINE-	SINE+	Alu-	Alu+	AluSz-	AluSp+	AluS IR	16.3
chr14	91967331	91967381	91970182	91970232	SINE-	SINE+	Alu-	Alu+	AluSx1-	AluSq2+	AluS IR	16.3
chr14	91978763	91978795	91978978	91979010	SINE-	SINE+	Alu-	Alu+	AluJo-	AluJo+	AluJ IR	16.3
chr14	91982455	91982486	91984304	91984335	LINE+	SINE-	L1+	Alu-	L1PA16+	AluSx-	Non-IR	0
chr14	91993216	91993286	91994452	91994522	SINE+	SINE-	Alu+	Alu-	AluSp+	AluSx1-	AluS IR	16.3
chr14	92013093	92013133	92015055	92015095	SINE+	SINE-	Alu+	Alu-	AluSc+	AluSz-	AluS IR	16.3
chr14	92018335	92018365	92020815	92020845	SINE-	SINE+	Alu-	Alu+	AluJr-	AluSg+	Non-IR	16.3
chr14	92023858	92023893	92025859	92025894	SINE-	SINE+	Alu-	Alu+	AluSx-	AluSc+	AluS IR	16.3
chr14	92031271	92031324	92032645	92032698	SINE-	SINE+	Alu-	Alu+	AluSx1-	AluSx4+	AluS IR	16.3
chr14	92035853	92035883	92037596	92037626	SINE-	SINE+	Alu-	Alu+	AluSx-	AluSx+	AluS IR	13.8
chr14	92051854	92051892	92053103	92053141	SINE-	SINE+	Alu-	Alu+	AluSg-	AluSx+	AluS IR	16.3
chr14	92052236	92052276	92055116	92055156	SINE+	SINE-	Alu+	Alu-	AluSp+	AluSg-	AluS IR	16.3
chr14	92059735	92059765	92059966	92059996	SINE+	SINE-	Alu+	Alu-	AluSx1+	AluSq2-	AluS IR	16.3
chr14	92060150	92060188	92061982	92062020	SINE-	SINE+	Alu-	Alu+	AluSq2-	AluSx1+	AluS IR	16.3
chr14	92064104	92064153	92065896	92065945							Unannotated	16.3
chr14	92076319	92076371	92078069	92078121	SINE+	SINE-	Alu+	Alu-	AluSx+	AluSx1-	AluS IR	16.3
chr14	92079941	92080000	92081227	92081286	SINE-	SINE+	Alu-	Alu+	AluSq2-	AluSx1+	AluS IR	16.3
chr14	92084674	92084724	92086606	92086656	SINE-	SINE+	Alu-	Alu+	AluSx1-	AluSz+	AluS IR	16.3
chr14	92089163	92089199	92091286	92091322	SINE-	SINE+	Alu-	Alu+	AluSz6-	AluSx+	AluS IR	16.3
chr14	92095338	92095393	92096492	92096547	SINE-	SINE+	Alu-	Alu+	AluSc5-	AluSx3+	AluS IR	16.3
chr14	92104309	92104361	92104721	92104773	SINE-	SINE+	Alu-	Alu+	AluSx3-	AluSq2+	AluS IR	16.3
chr14	92107221	92107259	92107799	92107837	SINE+	SINE-	Alu+	Alu-	AluSp+	AluSx-	AluS IR	16.3
chr14	92107941	92107976	92110807	92110842	SINE-	SINE+	Alu-	Alu+	AluSx-	AluSx1+	AluS IR	16.3
chr14	92111286	92111349	92112496	92112559							Unannotated	16.3
chr14	92115999	92116047	92118702	92118750	SINE-	SINE+	Alu-	Alu+	AluSx-	AluSg+	AluS IR	16.3
chr14	92121067	92121101	92123207	92123241	SINE+	SINE-	Alu+	Alu-	AluSq2+	AluSx3-	AluS IR	16.3
chr14	92132379	92132413	92133159	92133193	SINE-	SINE+	Alu-	Alu+	AluSq2-	AluSp+	AluS IR	16.3
chr14	92139170	92139232	92140635	92140697	SINE+	SINE-	Alu+	Alu-	AluY+	AluSc-	Non-IR	16.3
chr14	92149489	92149523	92150368	92150402	SINE+	SINE-	Alu+	Alu-	AluJr+	AluSx-	Non-IR	16.3
chr14	92159440	92159480	92160207	92160247	SINE+	SINE-	Alu+	Alu-	AluJr+	AluSx-	Non-IR	16.3
chr14	92173333	92173378	92173401	92173446	Simple_repeat+	Simple_repeat+	Simple_repeat+	Simple_repeat+	(AT)n+	(AT)n+	Non-IR	0
chr14	92178727	92178760	92179165	92179198	SINE-	Low_complexity+	Alu-	Low_complexity+	AluSx-	GA-rich+	Non-IR	16.3
chr14	92181222	92181255	92182716	92182749	SINE-	SINE+	Alu-	Alu+	AluSx4-	AluSx+	AluS IR	16.3
chr14	92182793	92182853	92183905	92183965	SINE+	SINE-	Alu+	Alu-	AluSx+	AluSx-	AluS IR	16.3
chr14	92192288	92192339	92194645	92194696	SINE-	SINE+	Alu-	Alu+	AluSx1-	AluY+	Non-IR	16.3
chr14	92205803	92205839	92206481	92206517	SINE-	SINE+	Alu-	Alu+	AluSc-	AluSc+	AluS IR	16.3
chr14	92206684	92206792	92207622	92207730							Unannotated	0
chr14	92211748	92211813	92213167	92213232	LTR-	LTR+	ERVL-MaLR-	ERVL-MaLR+	THE1B-	THE1B+	ERVL-MaLR IR	16.3
chr14	92219521	92219560	92220160	92220199	SINE+	SINE-	Alu+	Alu-	AluSx+	AluSz6-	AluS IR	16.3
chr14	92220217	92220259	92220639	92220681	SINE-	SINE+	Alu-	Alu+	AluSz6-	AluSx+	AluS IR	16.3
chr14	92245723	92245760	92248504	92248541	SINE-	SINE+	Alu-	Alu+	AluSx-	AluSz6+	AluS IR	16.3
chr14	92249143	92249190	92249541	92249588	LINE-	LINE+	L1-	L1+	L1ME1-	L1ME1+	L1 IR	16.3
chr14	92256514	92256566	92257534	92257586	LINE-	LINE+	L1-	L1+	L1MD3-	L1MD3+	L1 IR	16.3
chr14	92274458	92274512	92275413	92275467							Unannotated	16.3
chr14	92296109	92296140	92297620	92297651	SINE+	SINE-	Alu+	Alu-	AluSx3+	AluSz-	AluS IR	16.3
chr14	92331527	92331567	92332417	92332457	SINE-	SINE+	Alu-	Alu+	AluJb-	AluJo+	AluJ IR	16.3
chr14	92343894	92343938	92345483	92345527	SINE-	SINE+	Alu-	Alu+	AluSz-	AluSz+	AluS IR	16.3
chr14	92349271	92349305	92351736	92351770	SINE-	SINE+	Alu-	Alu+	AluSz-	AluSz6+	AluS IR	16.3
chr14	92351822	92351855	92354193	92354226	SINE+	SINE-	Alu+	Alu-	AluSz6+	AluY-	Non-IR	16.3
chr14	92354405	92354450	92354792	92354837	SINE-	SINE+	Alu-	Alu+	AluY-	AluSz6+	Non-IR	16.3
chr14	92358879	92358920	92359357	92359398	SINE-	SINE+	Alu-	Alu+	AluSz-	AluSx3+	AluS IR	16.3
chr14	92393886	92393937	92395917	92395968	SINE+	SINE-	Alu+	Alu-	AluSx1+	AluSg-	AluS IR	16.3
chr14	92407867	92407903	92408166	92408202	Simple_repeat+	Simple_repeat+	Simple_repeat+	Simple_repeat+	(TG)n+	(GT)n+	Non-IR	6.6
chr14	92418859	92418912	92420287	92420340	SINE-	SINE+	Alu-	Alu+	AluSx1-	AluSx4+	AluS IR	16.3
chr14	92423173	92423206	92424838	92424871	SINE-	SINE+	Alu-	Alu+	AluSz6-	AluJo+	Non-IR	16.3
chr14	92444647	92444691	92446328	92446372	SINE+	SINE-	Alu+	Alu-	AluSz+	AluJb-	Non-IR	16.3
chr14	92474656	92474716	92474739	92474799	Simple_repeat+	Simple_repeat+	Simple_repeat+	Simple_repeat+	(TA)n+	(TA)n+	Non-IR	0
chr14	92523363	92523400	92523922	92523959	SINE-	SINE+	Alu-	Alu+	AluSq2-	AluJr4+	Non-IR	16.3
chr14	92526599	92526644	92529375	92529420	SINE+	SINE-	Alu+	Alu-	AluSc+	AluSx3-	AluS IR	16.3
chr14	92532015	92532065	92534461	92534511	SINE-	SINE+	Alu-	Alu+	AluSz-	AluSx1+	AluS IR	16.3
chr14	92534454	92534511	92535761	92535818	SINE+	SINE-	Alu+	Alu-	AluSx1+	AluSx3-	AluS IR	16.3
chr14	92536540	92536583	92538003	92538046	SINE+	SINE-	Alu+	Alu-	AluSc+	AluSc8-	AluS IR	16.3
chr14	92554216	92554280	92555480	92555544							Unannotated	16.3
chr14	92560893	92560940	92561780	92561827	SINE+	SINE-	Alu+	Alu-	AluSq+	AluJo-	Non-IR	16.3
chr14	92578110	92578143	92579038	92579071	SINE+	SINE-	Alu+	Alu-	AluJo+	AluSp-	Non-IR	16.3
chr14	92579074	92579110	92580204	92580240	SINE-	SINE+	Alu-	Alu+	AluSp-	AluSc+	AluS IR	16.3
chr14	92580290	92580321	92582515	92582546	SINE+	SINE-	Alu+	Alu-	AluSc+	AluSx-	AluS IR	16.3
chr14	92592715	92592773	92594352	92594410	SINE-	SINE+	Alu-	Alu+	AluSx1-	AluSp+	AluS IR	16.3
chr14	92594899	92594942	92595824	92595867							Unannotated	16.3
chr14	92607567	92607600	92608561	92608594	SINE+	SINE-	Alu+	Alu-	AluJb+	AluSx1-	Non-IR	16.3
chr14	92615034	92615077	92617082	92617125	SINE-	SINE+	Alu-	Alu+	AluSx3-	AluSq2+	AluS IR	16.3
chr14	92634137	92634177	92635768	92635808	SINE-	SINE+	Alu-	Alu+	AluSq2-	AluSz+	AluS IR	16.3
chr14	92643087	92643134	92645889	92645936	SINE-	SINE+	Alu-	Alu+	AluSx4-	AluSg+	AluS IR	16.3
chr14	92643815	92643863	92646517	92646565	SINE+	SINE-	Alu+	Alu-	AluSx+	AluSq-	AluS IR	16.3
chr14	92682080	92682116	92682954	92682990	SINE-	SINE+	Alu-	Alu+	AluSz-	AluSq2+	AluS IR	16.3
chr14	92690909	92690958	92691839	92691888							Unannotated	16.3
chr14	92696873	92696912	92699094	92699133	SINE+	SINE-	Alu+	Alu-	AluSx+	AluSx-	AluS IR	16.3
chr14	92699910	92699957	92701456	92701503	SINE+	SINE-	Alu+	Alu-	AluSz+	AluSz-	AluS IR	16.3
chr14	92705371	92705425	92705722	92705776	SINE+	SINE-	Alu+	Alu-	AluSq+	AluSx-	AluS IR	16.3
chr14	92715466	92715504	92716362	92716400	SINE-	SINE+	Alu-	Alu+	AluSz-	AluSz+	AluS IR	16.3
chr14	92718464	92718494	92720988	92721018	SINE+	SINE-	Alu+	Alu-	AluSz+	AluJr-	Non-IR	16.3
chr14	92720466	92720512	92723220	92723266	SINE+	SINE-	Alu+	Alu-	AluSp+	AluSg-	AluS IR	16.3
chr14	92733679	92733723	92735308	92735352	SINE+	SINE-	Alu+	Alu-	AluSx+	AluSx1-	AluS IR	16.3
chr14	92735474	92735511	92736309	92736346	SINE-	SINE+	Alu-	Alu+	AluSx1-	AluSz+	AluS IR	16.3
chr14	92736335	92736376	92738515	92738556	SINE+	SINE-	Alu+	Alu-	AluSz+	AluY-	Non-IR	16.3
chr14	92744007	92744058	92745935	92745986	SINE+	SINE-	Alu+	Alu-	AluSc+	AluSc5-	AluS IR	16.3
chr14	92756261	92756296	92756978	92757013	SINE+	SINE-	Alu+	Alu-	AluSg+	AluSc8-	AluS IR	16.3
chr14	92765568	92765601	92767499	92767532	SINE+	SINE-	Alu+	Alu-	AluJb+	AluY-	Non-IR	16.3
chr14	92769942	92769979	92772223	92772260	SINE-	SINE+	Alu-	Alu+	AluSq2-	AluJo+	Non-IR	16.3
chr14	92792483	92792527	92793345	92793389							Unannotated	16.3
chr14	92796722	92796770	92799502	92799550	SINE+	SINE-	Alu+	Alu-	AluYb8+	AluY-	AluY IR	16.3
chr14	92804314	92804354	92807029	92807069	SINE-	SINE+	Alu-	Alu+	AluJb-	AluSx1+	Non-IR	16.3
chr14	92826631	92826675	92829005	92829049	SINE+	SINE-	Alu+	Alu-	AluSz6+	AluJb-	Non-IR	16.3
chr14	92836791	92836825	92838622	92838656	SINE+	SINE-	Alu+	Alu-	AluSq2+	AluSz-	AluS IR	16.3
chr14	92868540	92868578	92868941	92868979	SINE-	SINE+	Alu-	Alu+	AluSc-	AluY+	Non-IR	16.3
chr14	92880316	92880369	92882402	92882455	SINE-	SINE+	Alu-	Alu+	AluSq2-	AluSx1+	AluS IR	16.3
chr14	92902151	92902184	92904818	92904851	SINE-	SINE+	Alu-	Alu+	AluSx-	AluSx1+	AluS IR	6.6
chr14	92908041	92908086	92910387	92910432	SINE+	SINE-	Alu+	Alu-	AluSq2+	AluSz-	AluS IR	16.3
chr14	92965727	92965768	92966245	92966286	SINE+	SINE-	Alu+	Alu-	AluSp+	AluJo-	Non-IR	16.3
chr14	92968070	92968104	92970878	92970912	SINE+	SINE-	Alu+	Alu-	AluSx+	AluY-	Non-IR	16.3
chr14	93021318	93021357	93022779	93022818	SINE+	SINE-	Alu+	Alu-	AluSz+	AluSz-	AluS IR	16.3
chr14	93023143	93023173	93025846	93025876	SINE-	SINE+	Alu-	Alu+	AluSx-	AluJo+	Non-IR	16.3
chr14	93064066	93064118	93066587	93066639	SINE+	SINE-	Alu+	Alu-	AluY+	AluY-	AluY IR	16.3
chr14	93075093	93075123	93077539	93077569	SINE+	SINE-	Alu+	Alu-	AluSx+	AluSx1-	AluS IR	16.3
chr14	93080933	93080970	93081118	93081155	SINE-	SINE+	Alu-	Alu+	AluSx1-	AluSx1+	AluS IR	16.3
chr14	93103156	93103197	93105954	93105995	SINE+	SINE-	Alu+	Alu-	AluSg+	AluSq2-	AluS IR	16.3
chr14	93111592	93111624	93112544	93112576	SINE+	SINE-	Alu+	Alu-	AluSx+	AluSc8-	AluS IR	16.3
chr14	93117572	93117661	93118942	93119031	SINE+	SINE-	Alu+	Alu-	AluY+	AluY-	AluY IR	16.3
chr14	93120336	93120372	93122178	93122214	SINE+	SINE-	Alu+	Alu-	AluSq2+	AluSq2-	AluS IR	16.3
chr14	93125469	93125513	93125710	93125754	SINE+	SINE-	Alu+	Alu-	AluSp+	AluSq2-	AluS IR	16.3
chr14	93126785	93126833	93127176	93127224	SINE-	SINE+	Alu-	Alu+	AluSp-	AluSx1+	AluS IR	16.3
chr14	93127733	93127776	93128277	93128320	SINE-	SINE+	Alu-	Alu+	AluSz-	AluSc+	AluS IR	16.3
chr14	93130367	93130438	93131006	93131077	SINE+	SINE-	Alu+	Alu-	AluSx1+	AluSx1-	AluS IR	16.3
chr14	93133247	93133300	93134347	93134400	SINE+	SINE-	Alu+	Alu-	AluSg4+	AluSx-	AluS IR	16.3
chr14	93140490	93140531	93141805	93141846	SINE+	SINE-	Alu+	Alu-	AluSx+	AluSq2-	AluS IR	16.3
chr14	93141969	93142013	93143385	93143429	SINE-	SINE+	Alu-	Alu+	AluSg-	AluJr+	Non-IR	16.3
chr14	93151599	93151663	93154042	93154106	SINE-	SINE+	Alu-	Alu+	AluSz6-	AluSc+	AluS IR	16.3
chr14	93154619	93154652	93155508	93155541	SINE+	SINE-	Alu+	Alu-	AluSx+	AluSz-	AluS IR	16.3
chr14	93159670	93159702	93159704	93159736	LINE-	LINE-	L1-	L1-	L1MCa-	L1MCa-	Non-IR	0
chr14	93166907	93167040	93168553	93168686	SINE-	SINE+	Alu-	Alu+	AluJr-	AluJr+	AluJ IR	16.3
chr14	93170806	93170865	93173333	93173392	SINE+	SINE-	Alu+	Alu-	AluSz+	AluSx-	AluS IR	16.3
chr14	93180485	93180521	93182886	93182922	SINE-	SINE+	Alu-	Alu+	AluSz-	AluSz+	AluS IR	16.3
chr14	93189726	93189771	93190573	93190618	SINE+	SINE-	Alu+	Alu-	AluSz+	AluSx-	AluS IR	16.3
chr14	93192937	93193003	93193305	93193371	SINE-	SINE+	Alu-	Alu+	AluSz-	AluSz+	AluS IR	16.3
chr14	93193416	93193454	93193947	93193985	SINE+	SINE-	Alu+	Alu-	AluSz+	AluSq-	AluS IR	16.3
chr14	93194073	93194109	93194687	93194723	SINE-	SINE+	Alu-	Alu+	AluSq-	AluSx+	AluS IR	16.3
chr14	93194792	93194830	93197302	93197340	SINE+	SINE-	Alu+	Alu-	AluSx+	AluSc-	AluS IR	16.3
chr14	93198661	93198697	93200386	93200422	SINE-	SINE+	Alu-	Alu+	AluSx-	AluSp+	AluS IR	16.3
chr14	93201988	93202042	93204219	93204273	SINE+	SINE-	Alu+	Alu-	AluSg+	AluSc-	AluS IR	16.3
chr14	93211418	93211466	93214025	93214073	SINE+	SINE-	Alu+	Alu-	AluSz+	AluSx1-	AluS IR	16.3
chr14	93214177	93214217	93215413	93215453	SINE-	SINE+	Alu-	Alu+	AluSx1-	AluSx+	AluS IR	16.3
chr14	93216863	93216908	93217821	93217866	SINE-	SINE+	Alu-	Alu+	AluSz6-	AluSp+	AluS IR	16.3
chr14	93221123	93221203	93221876	93221956	SINE-	SINE+	Alu-	Alu+	AluSx1-	AluSx3+	AluS IR	16.3
chr14	93223361	93223417	93224374	93224430	SINE+	SINE-	Alu+	Alu-	AluSx1+	AluY-	Non-IR	16.3
chr14	93224547	93224622	93226563	93226638	SINE-	SINE+	Alu-	Alu+	AluY-	AluY+	AluY IR	16.3
chr14	93236081	93236113	93236860	93236892	SINE-	SINE+	Alu-	Alu+	AluSc-	AluJr+	Non-IR	16.3
chr14	93243276	93243320	93244540	93244584	SINE-	SINE+	Alu-	Alu+	AluSc8-	AluSg+	AluS IR	16.3
chr14	93252043	93252091	93254173	93254221	SINE+	SINE-	Alu+	Alu-	AluSq2+	AluSx3-	AluS IR	16.3
chr14	93270349	93270392	93272040	93272083	SINE-	SINE+	Alu-	Alu+	AluSq-	AluSg+	AluS IR	16.3
chr14	93275938	93275979	93277154	93277195	SINE+	SINE-	Alu+	Alu-	AluJb+	AluSx-	Non-IR	16.3
chr14	93290050	93290114	93291943	93292007	SINE-	SINE+	Alu-	Alu+	AluSx-	AluSq2+	AluS IR	16.3
chr14	93300419	93300502	93302618	93302701	SINE-	SINE+	Alu-	Alu+	AluSg-	AluSx4+	AluS IR	16.3
chr14	93336419	93336462	93338806	93338849	SINE-	SINE+	Alu-	Alu+	AluSx3-	AluJb+	Non-IR	16.3
chr14	93339401	93339455	93340304	93340358	SINE-	SINE+	Alu-	Alu+	AluY-	AluY+	AluY IR	16.3
chr14	93363956	93363997	93365126	93365167	SINE-	SINE+	Alu-	Alu+	AluY-	AluSx1+	Non-IR	16.3
chr14	93365183	93365218	93366758	93366793	SINE+	SINE-	Alu+	Alu-	AluSx1+	AluSx-	AluS IR	16.3
chr14	93368498	93368527	93371350	93371379	SINE-	SINE+	Alu-	Alu+	AluSz6-	AluSc8+	AluS IR	16.3
chr14	93371716	93371745	93374652	93374681	SINE+	SINE-	Alu+	Alu-	AluY+	AluJb-	Non-IR	16.3
chr14	93459856	93459949	93460067	93460160	SINE-	SINE+	Alu-	Alu+	AluYk12-	AluY+	AluY IR	16.3
chr14	93485177	93485215	93485216	93485254	Simple_repeat+	Simple_repeat+	Simple_repeat+	Simple_repeat+	(AT)n+	(GT)n+	Non-IR	0
chr14	93539057	93539105	93539336	93539384	SINE-	SINE+	Alu-	Alu+	AluSx-	AluSg+	AluS IR	16.3
chr14	93550328	93550361	93551222	93551255	SINE+	SINE-	Alu+	Alu-	AluSx+	AluY-	Non-IR	16.3
chr14	93551298	93551332	93554085	93554119	SINE-	SINE+	Alu-	Alu+	AluY-	AluSg+	Non-IR	16.3
chr14	93554259	93554300	93555469	93555510	SINE+	SINE-	Alu+	Alu-	AluSg+	AluSz-	AluS IR	16.3
chr14	93583257	93583300	93584732	93584775	SINE+	SINE-	Alu+	Alu-	AluSp+	AluSz6-	AluS IR	16.3
chr14	93595272	93595321	93596421	93596470	SINE-	SINE+	Alu-	Alu+	AluSx1-	AluSz+	AluS IR	16.3
chr14	93598585	93598631	93600108	93600154	SINE-	SINE+	Alu-	Alu+	AluSz6-	AluSc8+	AluS IR	16.3
chr14	93613421	93613468	93615686	93615733	SINE-	SINE+	Alu-	Alu+	AluY-	AluSx4+	Non-IR	16.3
chr14	93626637	93626666	93626762	93626791							Unannotated	8.9
chr14	93656528	93656560	93657463	93657495	SINE+	SINE-	Alu+	Alu-	AluJr+	AluY-	Non-IR	16.3
chr14	93677809	93677855	93679271	93679317	SINE-	SINE+	Alu-	Alu+	AluSg-	AluSc+	AluS IR	16.3
chr14	93739252	93739297	93739838	93739883	SINE-	SINE+	Alu-	Alu+	AluSp-	AluSx1+	AluS IR	16.3
chr14	93759475	93759506	93759507	93759538	Simple_repeat+	Simple_repeat+	Simple_repeat+	Simple_repeat+	(TG)n+	(TG)n+	Non-IR	0
chr14	93771057	93771116	93771117	93771176							Unannotated	0
chr14	93781994	93782041	93784412	93784459	SINE+	SINE-	Alu+	Alu-	AluY+	FLAM_C-	Non-IR	16.3
chr14	93820553	93820585	93822906	93822938	SINE-	SINE+	Alu-	Alu+	AluY-	AluSx1+	Non-IR	16.3
chr14	93846778	93846825	93848332	93848379	SINE+	SINE-	Alu+	Alu-	AluSz6+	AluSx-	AluS IR	16.3
chr14	93901304	93901342	93901574	93901612	SINE-	SINE+	Alu-	Alu+	AluSc8-	AluY+	Non-IR	16.3
chr14	93901761	93901810	93902428	93902477	SINE+	SINE-	Alu+	Alu-	AluY+	AluSz-	Non-IR	16.3
chr14	93922485	93922545	93923137	93923197	SINE+	SINE-	Alu+	Alu-	AluSx+	AluSq2-	AluS IR	16.3
chr14	93975371	93975417	93977453	93977499							Unannotated	16.3
chr14	94012570	94012605	94013685	94013720	SINE-	SINE+	Alu-	Alu+	AluSx1-	AluSq+	AluS IR	16.3
chr14	94063792	94063825	94065144	94065177	SINE+	SINE-	Alu+	Alu-	AluJo+	AluSc-	Non-IR	16.3
chr14	94071432	94071474	94073277	94073319	SINE+	SINE-	Alu+	Alu-	AluSx1+	AluSz6-	AluS IR	16.3
chr14	94084155	94084203	94085277	94085325	SINE-	SINE+	MIR-	MIR+	MIRb-	MIR+	MIR IR	16.3
chr14	94091937	94091976	94093338	94093377	SINE+	SINE-	Alu+	Alu-	AluSx1+	AluYm1-	Non-IR	16.3
chr14	94107174	94107209	94109173	94109208	SINE-	SINE+	Alu-	Alu+	AluSq2-	AluSq2+	AluS IR	16.3
chr14	94137906	94137960	94140461	94140515	SINE-	SINE+	Alu-	Alu+	AluSg-	AluYc+	Non-IR	16.3
chr14	94145486	94145531	94145534	94145579	Simple_repeat+	Simple_repeat+	Simple_repeat+	Simple_repeat+	(TA)n+	(TA)n+	Non-IR	0
chr14	94210146	94210223	94210329	94210406							Unannotated	8.9
chr14	94217888	94217942	94219149	94219203	SINE+	SINE-	Alu+	Alu-	AluSp+	AluSq2-	AluS IR	16.3
chr14	94223484	94223744	94225175	94225435	LINE-	LINE+	L1-	L1+	L1MEg-	L1MEg+	L1 IR	16.3
chr14	94232816	94232925	94235550	94235659	SINE+	SINE-	Alu+	Alu-	AluY+	AluY-	AluY IR	16.3
chr14	94296288	94296332	94297506	94297550	LTR+	LTR-	ERVL-MaLR+	ERVL-MaLR-	THE1B+	THE1A-	ERVL-MaLR IR	16.3
chr14	94399459	94399490	94402124	94402155	SINE+	SINE-	Alu+	Alu-	AluSc+	AluSz-	AluS IR	16.3
chr14	94409502	94409534	94409827	94409859	SINE-	SINE+	Alu-	Alu+	AluSg-	AluSx+	AluS IR	16.3
chr14	94417024	94417069	94417318	94417363	SINE+	SINE-	Alu+	Alu-	AluSq2+	AluY-	Non-IR	16.3
chr14	94534551	94534643	94535904	94535996							Unannotated	8.9
chr14	94602664	94602697	94603519	94603552	SINE-	SINE+	Alu-	Alu+	AluSx1-	AluSx1+	AluS IR	16.3
chr14	94603521	94603561	94606250	94606290	SINE+	SINE-	Alu+	Alu-	AluSx1+	AluSx-	AluS IR	16.3
chr14	94610986	94611037	94611927	94611978	SINE-	SINE+	Alu-	Alu+	AluSx-	AluSx4+	AluS IR	16.3
chr14	94619329	94619418	94620310	94620399		LINE-		L2-		L2a-	Unannotated	8.9
chr14	94652151	94652175	94652925	94652949	SINE-	SINE+	Alu-	Alu+	AluJo-	AluJo+	AluJ IR	16.3
chr14	94657615	94657645	94659886	94659916	Retroposon+	SINE+	SVA+	Alu+	SVA_C+	AluJb+	Non-IR	16.3
chr14	94666401	94666432	94666714	94666745	SINE-	SINE+	Alu-	Alu+	AluJr-	AluJr+	AluJ IR	16.3
chr14	94687186	94687222	94688268	94688304	SINE+	SINE-	Alu+	Alu-	AluSz+	AluSg-	AluS IR	16.3
chr14	94692868	94692920	94694169	94694221	SINE+	SINE-	Alu+	Alu-	AluY+	AluY-	AluY IR	16.3
chr14	94698810	94698847	94701267	94701304	SINE-	SINE+	Alu-	Alu+	AluSz-	AluSq2+	AluS IR	16.3
chr14	94703433	94703473	94705836	94705876	SINE+	SINE-	Alu+	Alu-	AluSz6+	AluSq10-	AluS IR	16.3
chr14	94715437	94715503	94716152	94716218	SINE+	SINE-	Alu+	Alu-	AluSx1+	AluSx1-	AluS IR	16.3
chr14	94721685	94721734	94723748	94723797	SINE+	SINE-	Alu+	Alu-	AluSq2+	AluSz-	AluS IR	16.3
chr14	94739612	94739662	94741629	94741679	SINE-	SINE+	Alu-	Alu+	AluSp-	AluSz6+	AluS IR	16.3
chr14	94743158	94743201	94744276	94744319	SINE+	SINE-	Alu+	Alu-	AluSg+	AluSx-	AluS IR	16.3
chr14	94747572	94747616	94749608	94749652	SINE+	SINE-	Alu+	Alu-	AluSg+	AluSz-	AluS IR	16.3
chr14	94753930	94753977	94755084	94755131	SINE+	SINE-	Alu+	Alu-	AluSx1+	AluSz-	AluS IR	16.3
chr14	94778681	94778719	94780302	94780340	SINE+	SINE-	Alu+	Alu-	AluSq2+	AluSq2-	AluS IR	16.3
chr14	94780439	94780506	94782861	94782928	SINE-	SINE+	Alu-	Alu+	AluSq2-	AluSx+	AluS IR	16.3
chr14	94786901	94786941	94788323	94788363	SINE+	SINE-	Alu+	Alu-	AluJb+	AluSz-	Non-IR	16.3
chr14	94792677	94792710	94793049	94793082	SINE+	SINE-	Alu+	Alu-	AluSz6+	AluSz6-	AluS IR	16.3
chr14	94793694	94793735	94793845	94793886	SINE-	SINE+	Alu-	Alu+	AluSq2-	AluJb+	Non-IR	16.3
chr14	94802378	94802414	94803057	94803093	SINE-	SINE+	Alu-	Alu+	AluSz-	AluJb+	Non-IR	16.3
chr14	94803901	94803954	94803990	94804043	Simple_repeat+		Simple_repeat+		(AT)n+		Unannotated	0
chr14	94816025	94816063	94818143	94818181	SINE-	SINE+	Alu-	Alu+	AluSx3-	AluSc+	AluS IR	16.3
chr14	94847573	94847604	94850421	94850452	SINE-	SINE+	Alu-	Alu+	AluSx1-	AluJb+	Non-IR	16.3
chr14	94862883	94862927	94865772	94865816	SINE+	SINE-	Alu+	Alu-	AluSz+	AluSq2-	AluS IR	16.3
chr14	94875952	94875990	94878182	94878220	SINE-	SINE+	Alu-	Alu+	AluSx-	AluSx1+	AluS IR	16.3
chr14	94911733	94911813	94913751	94913831	Simple_repeat+	Simple_repeat+	Simple_repeat+	Simple_repeat+	(AG)n+	(TTTC)n+	Non-IR	0
chr14	94938726	94938768	94939157	94939199	Simple_repeat+	Simple_repeat+	Simple_repeat+	Simple_repeat+	(TG)n+	(CA)n+	Non-IR	13.8
chr14	94992410	94992439	94992812	94992841							Unannotated	16.3
chr14	95008181	95008224	95010179	95010222	Simple_repeat+	SINE+	Simple_repeat+	Alu+	(T)n+	AluSx+	Non-IR	16.3
chr14	95059781	95059815	95062644	95062678	SINE+	SINE-	Alu+	Alu-	AluSq2+	AluSq2-	AluS IR	16.3
chr14	95145384	95145419	95146188	95146223		LTR+		ERV1+		LTR27C+	Unannotated	6.6
chr14	95197343	95197383	95198027	95198067	Low_complexity+	SINE-	Low_complexity+	Alu-	GA-rich+	AluSq2-	Non-IR	6.6
chr14	95201305	95201354	95203219	95203268							Unannotated	16.3
chr14	95239353	95239390	95242231	95242268	Low_complexity+	SINE-	Low_complexity+	Alu-	GA-rich+	AluSz-	Non-IR	8.9
chr14	95244927	95244967	95245100	95245140							Unannotated	13.8
chr14	95262692	95262726	95265100	95265134	SINE-	SINE+	Alu-	Alu+	AluJo-	AluJb+	AluJ IR	16.3
chr14	95277879	95277918	95279510	95279549	SINE-	SINE+	Alu-	Alu+	AluSx1-	AluY+	Non-IR	16.3
chr14	95328196	95328231	95330789	95330824	SINE+	SINE-	Alu+	Alu-	AluSz+	AluSz6-	AluS IR	16.3
chr14	95403827	95403868	95405939	95405980	SINE+	SINE-	Alu+	Alu-	AluY+	AluSz-	Non-IR	16.3
chr14	95415400	95415427	95415461	95415488							Unannotated	0
chr14	95447238	95447270	95448569	95448601	SINE-	SINE+	Alu-	Alu+	AluY-	AluSz+	Non-IR	16.3
chr14	95460267	95460306	95463072	95463111	SINE-	SINE+	Alu-	Alu+	AluSz-	AluSp+	AluS IR	16.3
chr14	95503611	95503638	95504819	95504846	SINE-	SINE+	Alu-	Alu+	AluJb-	FLAM_C+	Non-IR	16.3
chr14	95555090	95555134	95555578	95555622	SINE+	SINE-	Alu+	Alu-	AluSz+	AluY-	Non-IR	16.3
chr14	95559036	95559069	95560470	95560503	SINE-	SINE+	Alu-	Alu+	AluSg-	AluJr+	Non-IR	16.3
chr14	95564793	95564842	95567693	95567742	SINE+	SINE-	Alu+	Alu-	AluSz+	AluSp-	AluS IR	16.3
chr14	95571217	95571259	95573068	95573110	SINE-	SINE+	Alu-	Alu+	AluSz6-	AluSx1+	AluS IR	16.3
chr14	95579104	95579140	95579534	95579570	SINE-	SINE+	Alu-	Alu+	AluYm1-	AluSx1+	Non-IR	16.3
chr14	95602193	95602229	95603159	95603195	LINE-	Simple_repeat+	L2-	Simple_repeat+	L2b-	(TG)n+	Non-IR	16.3
chr14	95638264	95638342	95638389	95638467	SINE-	SINE+	Alu-	Alu+	AluY-	AluSc8+	Non-IR	16.3
chr14	95689025	95689060	95690246	95690281	SINE+	SINE-	Alu+	Alu-	AluY+	AluJr-	Non-IR	16.3
chr14	95695804	95695839	95696991	95697026	SINE-	SINE+	Alu-	Alu+	AluSp-	AluSz+	AluS IR	16.3
chr14	95704823	95704852	95705782	95705811	SINE+	SINE-	Alu+	Alu-	AluJb+	AluSz-	Non-IR	8.9
chr14	95706836	95706880	95708384	95708428	SINE-	SINE+	Alu-	Alu+	AluSx1-	AluSq2+	AluS IR	16.3
chr14	95735298	95735331	95736832	95736865	LINE+	LINE-	L1+	L1-	L1ME3A+	L1M5-	L1 IR	16.3
chr14	95741865	95741905	95744390	95744430	Simple_repeat+	Simple_repeat+	Simple_repeat+	Simple_repeat+	(GT)n+	(TG)n+	Non-IR	0
chr14	95755284	95755324	95758200	95758240	SINE+	SINE-	Alu+	Alu-	AluSc+	AluSg-	AluS IR	16.3
chr14	95778013	95778047	95778153	95778187	Simple_repeat+	Simple_repeat+	Simple_repeat+	Simple_repeat+	(TA)n+	(TA)n+	Non-IR	0
chr14	95790692	95790732	95793066	95793106	LTR-	LTR+	ERVL-MaLR-	ERVL-MaLR+	MSTA-	MSTB+	ERVL-MaLR IR	16.3
chr14	95836610	95836648	95837134	95837172	SINE-	SINE+	Alu-	Alu+	AluSp-	AluSc8+	AluS IR	16.3
chr14	95842455	95842492	95842788	95842825	SINE-	SINE+	Alu-	Alu+	AluSx1-	AluSx+	AluS IR	16.3
chr14	95909550	95909583	95910234	95910267	SINE-	SINE+	Alu-	Alu+	AluSc8-	FLAM_C+	Non-IR	16.3
chr14	95968084	95968126	95968710	95968752	Simple_repeat+	Simple_repeat+	Simple_repeat+	Simple_repeat+	(ATAG)n+	(TCTG)n+	Non-IR	16.3
chr14	96048008	96048057	96048674	96048723	SINE+	SINE-	Alu+	Alu-	AluSx1+	AluSx-	AluS IR	16.3
chr14	96064394	96064426	96064431	96064463	Simple_repeat+	Simple_repeat+	Simple_repeat+	Simple_repeat+	(TA)n+	(TA)n+	Non-IR	0
chr14	96069168	96069204	96069271	96069307	Simple_repeat+	Simple_repeat+	Simple_repeat+	Simple_repeat+	(TATATATG)n+	(AT)n+	Non-IR	0
chr14	96102051	96102079	96102080	96102108	Simple_repeat+	Simple_repeat+	Simple_repeat+	Simple_repeat+	(GT)n+	(GT)n+	Non-IR	0
chr14	96113956	96114012	96115786	96115842	SINE+	SINE-	Alu+	Alu-	AluSx4+	AluSg4-	AluS IR	16.3
chr14	96147027	96147059	96147060	96147092	LINE-	Simple_repeat+	L1-	Simple_repeat+	L1PBa-	(TA)n+	Non-IR	0
chr14	96150912	96150953	96153505	96153546	SINE+	SINE-	Alu+	Alu-	AluSc5+	AluSx-	AluS IR	16.3
chr14	96155922	96155955	96158089	96158122	SINE+	SINE-	Alu+	Alu-	AluSx1+	AluSg-	AluS IR	16.3
chr14	96200023	96200058	96200816	96200851	SINE+	SINE-	Alu+	Alu-	AluY+	AluSx-	Non-IR	16.3
chr14	96219355	96219405	96220223	96220273		LINE-		L2-		L2c-	Unannotated	8.9
chr14	96229858	96229910	96230852	96230904	SINE+	SINE-	Alu+	Alu-	AluY+	AluSx1-	Non-IR	16.3
chr14	96277500	96277564	96278983	96279047	DNA-	DNA+	hAT-Charlie-	hAT-Charlie+	MER5B-	MER5B+	hAT-Charlie IR	16.3
chr14	96296639	96296674	96297502	96297537	SINE+	SINE-	Alu+	Alu-	AluSx3+	AluSg-	AluS IR	16.3
chr14	96327930	96327983	96330616	96330669	SINE-	SINE+	Alu-	Alu+	AluSz6-	AluSz+	AluS IR	16.3
chr14	96339272	96339306	96339307	96339341	Simple_repeat+	LINE+	Simple_repeat+	L1+	(GT)n+	L1PB2+	Non-IR	0
chr14	96371674	96371708	96372986	96373020	SINE-	SINE+	Alu-	Alu+	AluSz-	AluSx1+	AluS IR	16.3
chr14	96389970	96390007	96392707	96392744	SINE+	SINE-	Alu+	Alu-	AluSg+	AluY-	Non-IR	16.3
chr14	96397497	96397528	96398620	96398651	SINE-	SINE+	Alu-	Alu+	AluSz-	AluJr+	Non-IR	16.3
chr14	96398664	96398697	96400242	96400275	SINE+	SINE-	Alu+	Alu-	AluJr+	AluSx3-	Non-IR	16.3
chr14	96407606	96407641	96409530	96409565	SINE-	SINE+	Alu-	Alu+	AluYm1-	AluSx1+	Non-IR	16.3
chr14	96409446	96409485	96412332	96412371	SINE+	SINE-	Alu+	Alu-	AluSx1+	AluSx1-	AluS IR	16.3
chr14	96419893	96419935	96420366	96420408	SINE-	SINE+	Alu-	Alu+	AluSq2-	AluSx+	AluS IR	16.3
chr14	96420412	96420465	96421653	96421706	SINE+	SINE-	Alu+	Alu-	AluSx+	AluSc8-	AluS IR	16.3
chr14	96425737	96425779	96426968	96427010	SINE-	SINE+	Alu-	Alu+	AluSx-	AluSp+	AluS IR	16.3
chr14	96430250	96430333	96432864	96432947	SINE-	SINE+	Alu-	Alu+	AluY-	AluY+	AluY IR	16.3
chr14	96440179	96440210	96441422	96441453	SINE-	SINE+	Alu-	Alu+	AluSg-	AluSx+	AluS IR	16.3
chr14	96444030	96444074	96446659	96446703	SINE-	SINE+	Alu-	Alu+	AluY-	AluSx1+	Non-IR	16.3
chr14	96448864	96448902	96449505	96449543	SINE+	SINE-	Alu+	Alu-	AluSz+	AluSx-	AluS IR	16.3
chr14	96454953	96454993	96457250	96457290	SINE+	SINE-	Alu+	Alu-	AluSq2+	AluSx-	AluS IR	16.3
chr14	96457195	96457248	96459168	96459221	SINE-	SINE+	Alu-	Alu+	AluSx-	AluSx+	AluS IR	16.3
chr14	96459814	96459844	96461642	96461672	SINE+	SINE-	Alu+	Alu-	AluSg4+	AluSz6-	AluS IR	16.3
chr14	96463563	96463613	96466361	96466411	SINE+	SINE-	Alu+	Alu-	AluY+	AluY-	AluY IR	16.3
chr14	96466571	96466601	96468026	96468056	SINE-	SINE+	Alu-	Alu+	AluJo-	AluJr+	AluJ IR	16.3
chr14	96469399	96469431	96469929	96469961	SINE+	SINE-	Alu+	Alu-	AluSz6+	AluSp-	AluS IR	16.3
chr14	96471210	96471248	96472263	96472301	SINE+	SINE-	Alu+	Alu-	AluJr+	AluJb-	AluJ IR	16.3
chr14	96476423	96476458	96478973	96479008	SINE+	SINE-	Alu+	Alu-	AluSx+	AluSc8-	AluS IR	16.3
chr14	96485795	96485835	96487362	96487402	SINE-	SINE+	Alu-	Alu+	AluYc-	AluSz+	Non-IR	16.3
chr14	96488160	96488199	96490614	96490653	SINE-	SINE+	Alu-	Alu+	AluSq2-	AluSx+	AluS IR	16.3
chr14	96494918	96494980	96495933	96495995	SINE-	SINE+	Alu-	Alu+	AluSx-	AluSp+	AluS IR	16.3
chr14	96517721	96517763	96519015	96519057	SINE-	SINE+	Alu-	Alu+	AluSz-	AluSz+	AluS IR	16.3
chr14	96521501	96521537	96523915	96523951	SINE-	SINE+	Alu-	Alu+	AluJr4-	AluSg+	Non-IR	16.3
chr14	96526588	96526625	96529451	96529488	SINE-	SINE+	Alu-	Alu+	AluSz6-	AluSc8+	AluS IR	16.3
chr14	96592055	96592096	96594098	96594139	SINE-	SINE+	Alu-	Alu+	AluSx1-	AluYm1+	Non-IR	16.3
chr14	96596089	96596126	96597403	96597440	SINE-	SINE+	Alu-	Alu+	AluJb-	AluSx1+	Non-IR	16.3
chr14	96621125	96621159	96622105	96622139	SINE-	Low_complexity+	Alu-	Low_complexity+	AluSx-	GA-rich+	Non-IR	16.3
chr14	96688071	96688107	96688315	96688351	SINE-	SINE+	Alu-	Alu+	FAM-	AluJb+	Non-IR	16.3
chr14	96714740	96714786	96716656	96716702	SINE-	SINE+	Alu-	Alu+	AluSz-	AluSx1+	AluS IR	16.3
chr14	96716656	96716702	96719128	96719174	SINE+	SINE-	Alu+	Alu-	AluSx1+	AluSp-	AluS IR	16.3
chr14	96743215	96743290	96744787	96744862	SINE-	SINE+	Alu-	Alu+	AluJb-	AluJb+	AluJ IR	16.3
chr14	96775865	96775900	96775940	96775975							Unannotated	13.8
chr14	96776508	96776541	96776542	96776575	Simple_repeat+	Simple_repeat+	Simple_repeat+	Simple_repeat+	(GTGC)n+	(GTGC)n+	Non-IR	0
chr14	96782807	96782840	96784817	96784850	SINE+	SINE-	Alu+	Alu-	AluSq2+	AluSx3-	AluS IR	16.3
chr14	96794747	96794790	96796026	96796069	SINE-	SINE+	Alu-	Alu+	AluSx3-	AluJb+	Non-IR	16.3
chr14	96936624	96936683	96938085	96938144							Unannotated	6.6
chr14	96947895	96947929	96948736	96948770	LTR+	LTR-	ERVL-MaLR+	ERVL-MaLR-	THE1C+	THE1D-	ERVL-MaLR IR	16.3
chr14	96971758	96971796	96972309	96972347	LTR-	SINE-	ERVL-MaLR-	Alu-	MLT1A-	AluYc-	Non-IR	16.3
chr14	96991893	96991926	96992431	96992464	LINE+	LINE-	L2+	L2-	L2a+	L2a-	L2 IR	6.6
chr14	97032799	97032832	97032850	97032883	Simple_repeat+	Simple_repeat+	Simple_repeat+	Simple_repeat+	(TC)n+	(AG)n+	Non-IR	0
chr14	97059666	97059708	97060468	97060510	SINE-	SINE+	Alu-	Alu+	AluSx-	AluY+	Non-IR	16.3
chr14	97067218	97067274	97068422	97068478	Simple_repeat+	Simple_repeat+	Simple_repeat+	Simple_repeat+	(ATAG)n+	(TCTA)n+	Non-IR	16.3
chr14	97070624	97070658	97070925	97070959	LINE-	Simple_repeat+	L1-	Simple_repeat+	L1MC4a-	(TG)n+	Non-IR	0
chr14	97103480	97103512	97104525	97104557							Unannotated	16.3
chr14	97109161	97109201	97110223	97110263	SINE+	SINE-	Alu+	Alu-	AluSx1+	AluJr-	Non-IR	16.3
chr14	97146498	97146538	97148345	97148385	SINE-	SINE+	Alu-	Alu+	AluY-	AluJr+	Non-IR	16.3
chr14	97152987	97153029	97155209	97155251	Simple_repeat+	Simple_repeat+	Simple_repeat+	Simple_repeat+	(GT)n+	(GT)n+	Non-IR	0
chr14	97177617	97177649	97179891	97179923	LTR-	LTR+	ERVL-MaLR-	ERVL-MaLR+	THE1D-	THE1C+	ERVL-MaLR IR	16.3
chr14	97220652	97220690	97221468	97221506	SINE-	Simple_repeat+	Alu-	Simple_repeat+	AluSz-	(GAA)n+	Non-IR	16.3
chr14	97230638	97230674	97231711	97231747							Unannotated	0
chr14	97333961	97333997	97335130	97335166	LINE+	LINE-	L1+	L1-	L1MD+	L1MD2-	L1 IR	16.3
chr14	97396426	97396459	97397878	97397911	Simple_repeat+	Low_complexity+	Simple_repeat+	Low_complexity+	(T)n+	A-rich+	Non-IR	0
chr14	97418871	97418906	97419642	97419677	SINE+	SINE-	Alu+	Alu-	AluY+	AluSx1-	Non-IR	16.3
chr14	97628336	97628379	97628617	97628660	SINE+	SINE-	Alu+	Alu-	Alu+	AluSx-	Non-IR	16.3
chr14	97732480	97732529	97732530	97732579	Simple_repeat+	Simple_repeat+	Simple_repeat+	Simple_repeat+	(TATATATATG)n+	(TATATATATG)n+	Non-IR	0
chr14	97834332	97834367	97835218	97835253	SINE+	SINE-	Alu+	Alu-	AluSz+	AluSq2-	AluS IR	16.3
chr14	97845031	97845075	97847671	97847715	SINE+	SINE-	Alu+	Alu-	AluJb+	AluSc-	Non-IR	16.3
chr14	97856635	97856683	97858603	97858651	SINE+	SINE-	Alu+	Alu-	AluSc+	AluSz-	AluS IR	16.3
chr14	97868250	97868311	97868828	97868889	SINE+	SINE-	Alu+	Alu-	AluY+	AluYm1-	AluY IR	16.3
chr14	97904771	97904825	97904826	97904880	Simple_repeat+	Simple_repeat+	Simple_repeat+	Simple_repeat+	(AT)n+	(AT)n+	Non-IR	0
chr14	97925785	97925820	97928049	97928084	SINE-	SINE+	Alu-	Alu+	AluSc-	AluSx1+	AluS IR	16.3
chr14	97968385	97968440	97968894	97968949	SINE-	SINE+	Alu-	Alu+	AluSx-	AluSx+	AluS IR	16.3
chr14	98014144	98014216	98016962	98017034	Simple_repeat+	Simple_repeat+	Simple_repeat+	Simple_repeat+	(CTTT)n+	(AAAG)n+	Non-IR	16.3
chr14	98025959	98026004	98026762	98026807							Unannotated	0
chr14	98039239	98039271	98039272	98039304	Simple_repeat+	Simple_repeat+	Simple_repeat+	Simple_repeat+	(TG)n+	(TG)n+	Non-IR	0
chr14	98107198	98107231	98107232	98107265	Simple_repeat+	Simple_repeat+	Simple_repeat+	Simple_repeat+	(TA)n+	(TA)n+	Non-IR	0
chr14	98155004	98155042	98155128	98155166	Simple_repeat+	Simple_repeat+	Simple_repeat+	Simple_repeat+	(TC)n+	(AG)n+	Non-IR	0
chr14	98158129	98158162	98160488	98160521	SINE+	SINE-	Alu+	Alu-	AluSx+	AluSg-	AluS IR	16.3
chr14	98289709	98289754	98291893	98291938	SINE-	SINE+	Alu-	Alu+	AluY-	AluSc+	Non-IR	16.3
chr14	98339134	98339178	98340962	98341006	Simple_repeat+	Simple_repeat+	Simple_repeat+	Simple_repeat+	(ATGG)n+	(TCCA)n+	Non-IR	8.9
chr14	98399022	98399052	98401037	98401067	SINE-	Low_complexity+	Alu-	Low_complexity+	AluY-	A-rich+	Non-IR	16.3
chr14	98440226	98440261	98440654	98440689	LTR-	LTR+	ERVL-MaLR-	ERVL-MaLR+	THE1D-	MLT1A1+	ERVL-MaLR IR	16.3
chr14	98560643	98560682	98562183	98562222	SINE+	SINE-	Alu+	Alu-	AluSq2+	AluSc-	AluS IR	16.3
chr14	98597531	98597564	98600419	98600452	SINE-	SINE+	Alu-	Alu+	AluSx4-	AluSx+	AluS IR	16.3
chr14	98679916	98679945	98681001	98681030	SINE+	SINE-	Alu+	Alu-	AluJb+	AluSx1-	Non-IR	16.3
chr14	98711246	98711284	98713536	98713574	SINE-	SINE+	Alu-	Alu+	AluY-	AluSz6+	Non-IR	16.3
chr14	98841280	98841318	98841327	98841365							Unannotated	0
chr14	98881349	98881385	98881581	98881617	LTR+	LTR-	ERVL-MaLR+	ERVL-MaLR-	MSTB+	THE1C-	ERVL-MaLR IR	16.3
chr14	98895341	98895371	98896250	98896280	SINE+	SINE-	Alu+	Alu-	AluSx1+	AluSc-	AluS IR	16.3
chr14	98920251	98920283	98923050	98923082	SINE+	SINE-	Alu+	Alu-	AluSz+	AluSq2-	AluS IR	16.3
chr14	98969300	98969387	98969388	98969475	Simple_repeat+	Simple_repeat+	Simple_repeat+	Simple_repeat+	(AT)n+	(AT)n+	Non-IR	0
chr14	99009950	99010005	99011463	99011518		DNA+		hAT-Charlie+		MER103C+	Unannotated	16.3
chr14	99013782	99013810	99016572	99016600	SINE+	SINE-	Alu+	Alu-	AluY+	AluSx3-	Non-IR	6.6
chr14	99018466	99018503	99019657	99019694							Unannotated	16.3
chr14	99072094	99072127	99074117	99074150	SINE-	SINE+	Alu-	Alu+	AluSq2-	AluSx1+	AluS IR	16.3
chr14	99096584	99096626	99097701	99097743	SINE+	SINE-	Alu+	Alu-	AluSc+	AluSg-	AluS IR	16.3
chr14	99102751	99102786	99104789	99104824	SINE+	SINE-	Alu+	Alu-	AluSz+	AluSx1-	AluS IR	16.3
chr14	99107622	99107662	99108101	99108141	SINE+	SINE-	Alu+	Alu-	AluYm1+	AluSc-	Non-IR	16.3
chr14	99121928	99121957	99123991	99124020	SINE-		Alu-		AluSx-		Unannotated	16.3
chr14	99130290	99130325	99131106	99131141	SINE+	SINE-	Alu+	Alu-	AluSx3+	AluSx1-	AluS IR	16.3
chr14	99140836	99140866	99142660	99142690	SINE+	SINE-	Alu+	Alu-	AluSx+	AluSz6-	AluS IR	16.3
chr14	99149448	99149484	99151508	99151544	SINE+	SINE-	Alu+	Alu-	AluJo+	AluJb-	AluJ IR	16.3
chr14	99161990	99162027	99163158	99163195	SINE+	SINE-	Alu+	Alu-	AluSz+	AluSz-	AluS IR	16.3
chr14	99199641	99199690	99199691	99199740	Simple_repeat+	Simple_repeat+	Simple_repeat+	Simple_repeat+	(TG)n+	(GT)n+	Non-IR	0
chr14	99275479	99275511	99277218	99277250	Simple_repeat+	Simple_repeat+	Simple_repeat+	Simple_repeat+	(AC)n+	(GT)n+	Non-IR	0
chr14	99292725	99292757	99295521	99295553	SINE+	SINE-	Alu+	Alu-	AluSx1+	AluY-	Non-IR	16.3
chr14	99307116	99307146	99307834	99307864	SINE+	SINE-	Alu+	Alu-	AluJb+	AluSz6-	Non-IR	6.6
chr14	99313224	99313278	99315578	99315632	SINE+	SINE-	Alu+	Alu-	AluSz+	AluSz-	AluS IR	16.3
chr14	99331522	99331543	99334052	99334073	SINE-	LINE-	Alu-	L2-	AluJb-	L2a-	Non-IR	16.3
chr14	99336889	99336928	99338094	99338133	SINE-	SINE+	Alu-	Alu+	AluSx1-	AluSp+	AluS IR	16.3
chr14	99338448	99338488	99338505	99338545	Simple_repeat+	Simple_repeat+	Simple_repeat+	Simple_repeat+	(TGCA)n+	(TGCA)n+	Non-IR	0
chr14	99355586	99355616	99358446	99358476	SINE-	SINE+	Alu-	Alu+	AluSx1-	AluSg+	AluS IR	16.3
chr14	99358681	99358722	99360419	99360460	SINE+	SINE-	Alu+	Alu-	AluSg+	AluSg-	AluS IR	16.3
chr14	99365463	99365493	99366658	99366688	SINE+	SINE-	Alu+	Alu-	AluSq2+	AluSx1-	AluS IR	16.3
chr14	99370077	99370122	99370973	99371018	SINE+	SINE-	Alu+	Alu-	AluSq10+	AluSz-	AluS IR	16.3
chr14	99378403	99378460	99379707	99379764	SINE+	SINE-	Alu+	Alu-	AluSx1+	AluSx-	AluS IR	16.3
chr14	99399997	99400029	99400869	99400901	SINE-	SINE+	Alu-	Alu+	AluSg-	AluJb+	Non-IR	16.3
chr14	99452341	99452396	99453551	99453606	SINE-	SINE+	Alu-	Alu+	AluSg-	AluSx1+	AluS IR	16.3
chr14	99496449	99496492	99499274	99499317	SINE+	SINE-	Alu+	Alu-	AluY+	AluSq-	Non-IR	16.3
chr14	99533037	99533073	99534082	99534118	SINE-	SINE+	Alu-	Alu+	AluSz-	AluSp+	AluS IR	16.3
chr14	99577346	99577383	99577438	99577475	SINE-	SINE+	MIR-	MIR+	MIRb-	MIRc+	MIR IR	13.8
chr14	99596259	99596315	99597365	99597421							Unannotated	16.3
chr14	99613347	99613388	99615499	99615540	SINE-	SINE+	Alu-	Alu+	AluJb-	AluJb+	AluJ IR	16.3
chr14	99619343	99619385	99621810	99621852	SINE+	SINE-	Alu+	Alu-	AluSx3+	AluSc8-	AluS IR	16.3
chr14	99628452	99628491	99629605	99629644	SINE+	SINE-	Alu+	Alu-	AluSq2+	AluSx-	AluS IR	16.3
chr14	99636859	99636896	99639770	99639807	SINE+	SINE-	Alu+	Alu-	AluJo+	AluSx4-	Non-IR	16.3
chr14	99669656	99669692	99670362	99670398	SINE+	SINE-	Alu+	Alu-	AluJo+	AluSx1-	Non-IR	16.3
chr14	99692430	99692486	99694570	99694626	SINE+	SINE-	Alu+	Alu-	AluSq2+	AluSx1-	AluS IR	16.3
chr14	99719393	99719440	99720884	99720931	SINE-	SINE+	Alu-	Alu+	AluSz6-	AluSx1+	AluS IR	16.3
chr14	99765755	99765791	99767433	99767469	SINE-	SINE+	Alu-	Alu+	AluSz6-	AluSc+	AluS IR	16.3
chr14	99788462	99788492	99790992	99791022	SINE+	SINE-	Alu+	Alu-	AluJr+	AluJb-	AluJ IR	16.3
chr14	99813578	99813619	99815247	99815288	SINE+	SINE-	Alu+	Alu-	AluJo+	AluY-	Non-IR	16.3
chr14	99846030	99846068	99846282	99846320	SINE+	SINE-	Alu+	Alu-	AluSx1+	AluSx-	AluS IR	16.3
chr14	99898480	99898513	99900443	99900476	SINE+	SINE-	Alu+	Alu-	AluSz+	AluSq-	AluS IR	16.3
chr14	99933295	99933332	99935644	99935681	SINE-	SINE+	Alu-	Alu+	AluSx-	AluY+	Non-IR	16.3
chr14	99945664	99945705	99948325	99948366	SINE-	SINE+	Alu-	Alu+	AluSx3-	AluSz+	AluS IR	16.3
chr14	99954242	99954288	99956952	99956998	SINE+	SINE-	Alu+	Alu-	AluSx1+	AluSx1-	AluS IR	16.3
chr14	99961322	99961363	99964022	99964063	SINE-	SINE+	Alu-	Alu+	AluYm1-	AluY+	AluY IR	16.3
chr14	99977503	99977541	99979744	99979782	SINE-	SINE+	Alu-	Alu+	AluSx3-	AluY+	Non-IR	16.3
chr14	99985481	99985531	99988170	99988220	SINE+	SINE-	Alu+	Alu-	AluSp+	AluSp-	AluS IR	16.3
chr14	100003528	100003561	100004077	100004110	SINE-	SINE+	Alu-	Alu+	AluSq2-	AluSz6+	AluS IR	16.3
chr14	100023432	100023474	100025807	100025849	SINE-	SINE+	Alu-	Alu+	AluSp-	AluSp+	AluS IR	16.3
chr14	100026121	100026157	100027786	100027822	SINE+	SINE-	Alu+	Alu-	AluJb+	AluSz6-	Non-IR	16.3
chr14	100028529	100028565	100030367	100030403	SINE+	SINE-	Alu+	Alu-	AluSc+	AluSp-	AluS IR	16.3
chr14	100043219	100043271	100043272	100043324	Simple_repeat+	Simple_repeat+	Simple_repeat+	Simple_repeat+	(TG)n+	(TG)n+	Non-IR	0
chr14	100050590	100050621	100052485	100052516	SINE-	SINE+	Alu-	Alu+	AluYc-	AluJb+	Non-IR	16.3
chr14	100052551	100052584	100053835	100053868	SINE+	SINE-	Alu+	Alu-	AluJb+	AluJb-	AluJ IR	16.3
chr14	100054929	100054967	100056062	100056100	SINE+	SINE-	Alu+	Alu-	AluSq2+	AluSg-	AluS IR	16.3
chr14	100070162	100070194	100072326	100072358	SINE+	SINE-	Alu+	Alu-	AluJr+	AluSx-	Non-IR	16.3
chr14	100081970	100082007	100084186	100084223	SINE+	SINE-	Alu+	Alu-	AluSz6+	AluSz-	AluS IR	16.3
chr14	100094955	100094989	100095797	100095831	SINE+	SINE-	Alu+	Alu-	AluSc8+	AluSz6-	AluS IR	16.3
chr14	100099816	100099863	100101087	100101134	SINE-	SINE+	Alu-	Alu+	AluSc5-	AluSq2+	AluS IR	16.3
chr14	100161974	100162019	100163770	100163815	SINE+	SINE-	Alu+	Alu-	AluSx1+	AluJb-	Non-IR	16.3
chr14	100167089	100167104	100169231	100169246	SINE+	SINE-	Alu+	Alu-	AluY+	AluJr-	Non-IR	16.3
chr14	100169893	100169918	100170669	100170694	SINE+	SINE-	Alu+	Alu-	AluJo+	AluY-	Non-IR	16.3
chr14	100177722	100177759	100179963	100180000	SINE-	SINE+	Alu-	Alu+	AluJr-	AluSx+	Non-IR	6.6
chr14	100180466	100180509	100182768	100182811	Retroposon+	SINE+	SVA+	Alu+	SVA_D+	AluSz+	Non-IR	16.3
chr14	100182756	100182805	100184877	100184926	SINE+	SINE-	Alu+	Alu-	AluSz+	AluSx1-	AluS IR	16.3
chr14	100186666	100186706	100188213	100188253	SINE+	SINE-	Alu+	Alu-	AluSx4+	AluY-	Non-IR	16.3
chr14	100188068	100188115	100189960	100190007	SINE-	SINE+	Alu-	Alu+	AluY-	AluY+	AluY IR	16.3
chr14	100196501	100196542	100198482	100198523	SINE-	SINE+	Alu-	Alu+	AluY-	AluSq+	Non-IR	16.3
chr14	100200759	100200803	100201102	100201146	SINE-	SINE+	Alu-	Alu+	AluSc-	AluSz+	AluS IR	16.3
chr14	100201474	100201506	100202150	100202182	SINE+	SINE-	Alu+	Alu-	AluSz6+	AluSq2-	AluS IR	0
chr14	100202711	100202755	100204893	100204937	SINE+	SINE-	Alu+	Alu-	AluSx+	AluSx4-	AluS IR	16.3
chr14	100207040	100207080	100209706	100209746	SINE-	SINE+	Alu-	Alu+	AluJb-	AluJb+	AluJ IR	16.3
chr14	100217054	100217097	100218749	100218792	SINE+	SINE-	Alu+	Alu-	AluSc8+	AluSz-	AluS IR	16.3
chr14	100218958	100219010	100220789	100220841	SINE-	SINE+	Alu-	Alu+	AluSz-	AluY+	Non-IR	16.3
chr14	100225017	100225048	100226671	100226702	SINE-	SINE+	Alu-	Alu+	AluJb-	AluJo+	AluJ IR	16.3
chr14	100231190	100231228	100233852	100233890	SINE-	SINE+	Alu-	Alu+	AluSz6-	AluSz+	AluS IR	16.3
chr14	100234033	100234067	100236605	100236639	SINE+	SINE-	Alu+	Alu-	AluSz+	AluSx-	AluS IR	16.3
chr14	100241943	100241990	100242391	100242438	SINE+	SINE-	Alu+	Alu-	AluSx1+	AluY-	Non-IR	16.3
chr14	100243842	100243890	100245169	100245217	SINE+	SINE-	Alu+	Alu-	AluYk3+	AluY-	AluY IR	16.3
chr14	100254018	100254055	100255417	100255454	SINE-	SINE+	Alu-	Alu+	AluSq2-	AluSx+	AluS IR	16.3
chr14	100261284	100261323	100262033	100262072	SINE-	SINE+	Alu-	Alu+	AluSz-	AluJr+	Non-IR	16.3
chr14	100265105	100265159	100267758	100267812	SINE+	SINE-	Alu+	Alu-	AluSq2+	AluSc-	AluS IR	16.3
chr14	100270340	100270392	100273201	100273253	SINE+	SINE-	Alu+	Alu-	AluSx+	AluSq2-	AluS IR	16.3
chr14	100283563	100283612	100284930	100284979	SINE-	SINE+	Alu-	Alu+	AluSg-	AluSx+	AluS IR	16.3
chr14	100300081	100300127	100302207	100302253	SINE+	SINE-	Alu+	Alu-	AluSx1+	AluSz6-	AluS IR	16.3
chr14	100324478	100324516	100326700	100326738	SINE-	SINE+	Alu-	Alu+	AluSz-	AluSq+	AluS IR	16.3
chr14	100326792	100326832	100328271	100328311	SINE+	SINE-	Alu+	Alu-	AluSq+	AluSx4-	AluS IR	13.8
chr14	100335482	100335533	100336138	100336189	SINE-	SINE+	Alu-	Alu+	AluSg4-	AluY+	Non-IR	16.3
chr14	100336227	100336260	100338299	100338332	SINE+	SINE-	Alu+	Alu-	AluY+	AluJb-	Non-IR	16.3
chr14	100338503	100338562	100338829	100338888	SINE-	SINE+	Alu-	Alu+	AluJb-	AluSp+	Non-IR	16.3
chr14	100338977	100339019	100341019	100341061	SINE+	SINE-	Alu+	Alu-	AluSp+	AluSx1-	AluS IR	16.3
chr14	100347721	100347782	100350204	100350265	SINE-	SINE+	Alu-	Alu+	AluSx1-	AluSx1+	AluS IR	16.3
chr14	100350208	100350261	100352260	100352313	SINE+	SINE-	Alu+	Alu-	AluSx1+	AluSx4-	AluS IR	16.3
chr14	100363543	100363576	100363765	100363798	SINE+	SINE-	Alu+	Alu-	AluSx+	AluJr-	Non-IR	16.3
chr14	100369854	100369906	100371223	100371275	SINE-	SINE+	Alu-	Alu+	AluSx1-	AluSx+	AluS IR	16.3
chr14	100378822	100378871	100379492	100379541	SINE+	SINE-	Alu+	Alu-	AluYa5+	AluSx1-	Non-IR	16.3
chr14	100410886	100410926	100412081	100412121	SINE-	SINE+	Alu-	Alu+	AluJo-	AluJb+	AluJ IR	16.3
chr14	100414338	100414375	100414859	100414896	SINE-	SINE+	Alu-	Alu+	AluSx-	AluYc+	Non-IR	16.3
chr14	100418012	100418069	100418527	100418584	SINE-	SINE+	Alu-	Alu+	AluSg-	AluSc+	AluS IR	16.3
chr14	100431957	100431998	100433955	100433996	SINE-	SINE+	Alu-	Alu+	AluSx1-	AluJb+	Non-IR	16.3
chr14	100459881	100459916	100459917	100459952	Simple_repeat+	Simple_repeat+	Simple_repeat+	Simple_repeat+	(TA)n+	(TA)n+	Non-IR	0
chr14	100515846	100515880	100517619	100517653	SINE-	SINE+	Alu-	Alu+	AluSx-	AluSx+	AluS IR	16.3
chr14	100519835	100519875	100519951	100519991	Simple_repeat+	Simple_repeat+	Simple_repeat+	Simple_repeat+	(TA)n+	(TA)n+	Non-IR	0
chr14	100579070	100579134	100580049	100580113	SINE-	SINE+	Alu-	Alu+	AluSq2-	AluSx+	AluS IR	16.3
chr14	100580126	100580172	100582295	100582341	SINE+	SINE-	Alu+	Alu-	AluSx+	AluSc5-	AluS IR	16.3
chr14	100596085	100596159	100597787	100597861	LINE+	LINE-	L1+	L1-	L1MC+	L1ME1-	L1 IR	16.3
chr14	100614483	100614528	100615341	100615386	SINE+	SINE-	Alu+	Alu-	AluSz+	AluSc-	AluS IR	16.3
chr14	100621255	100621290	100621328	100621363	Simple_repeat+	Simple_repeat+	Simple_repeat+	Simple_repeat+	(TG)n+	(GT)n+	Non-IR	0
chr14	100642709	100642758	100644288	100644337	SINE+	SINE-	Alu+	Alu-	AluSx1+	AluSz-	AluS IR	16.3
chr14	100707519	100707551	100710389	100710421	SINE+	SINE-	Alu+	Alu-	AluY+	AluSx1-	Non-IR	16.3
chr14	100743552	100743584	100745739	100745771	SINE-	SINE+	Alu-	Alu+	AluJb-	AluSc8+	Non-IR	16.3
chr14	100745871	100745920	100746768	100746817	SINE+	SINE-	Alu+	Alu-	AluSc8+	AluSx-	AluS IR	16.3
chr14	100747800	100747842	100749521	100749563	SINE-	SINE+	Alu-	Alu+	AluSx1-	AluSx+	AluS IR	16.3
chr14	100756875	100756925	100757618	100757668	SINE-	SINE+	Alu-	Alu+	AluSg-	AluY+	Non-IR	16.3
chr14	100758902	100758944	100761091	100761133	SINE+	SINE-	Alu+	Alu-	AluSg+	AluSp-	AluS IR	16.3
chr14	100781468	100781509	100782069	100782110	SINE-	SINE+	Alu-	Alu+	AluSx1-	AluJb+	Non-IR	16.3
chr14	100795887	100795958	100796789	100796860	SINE+	SINE-	Alu+	Alu-	AluY+	AluY-	AluY IR	16.3
chr14	100801346	100801383	100801771	100801808	SINE+	SINE-	Alu+	Alu-	AluJb+	AluSz6-	Non-IR	16.3
chr14	100806227	100806274	100806684	100806731	SINE-	SINE+	Alu-	Alu+	AluSx-	AluSx+	AluS IR	16.3
chr14	100812537	100812686	100813180	100813329							Unannotated	8.9
chr14	100977162	100977233	100978036	100978107							Unannotated	16.3
chr14	101091665	101091703	101091912	101091950	Simple_repeat+	Simple_repeat+	Simple_repeat+	Simple_repeat+	(ATAT)n+	(TAT)n+	Non-IR	13.8
chr14	101352456	101352490	101352932	101352966	SINE+	SINE-	Alu+	Alu-	FLAM_C+	AluJb-	Non-IR	0
chr14	101379400	101379433	101380147	101380180	SINE+	SINE-	Alu+	Alu-	AluJr+	AluJb-	AluJ IR	16.3
chr14	101397796	101397838	101399825	101399867	SINE-	Low_complexity+	Alu-	Low_complexity+	AluJo-	GA-rich+	Non-IR	16.3
chr14	101434010	101434065	101436675	101436730	SINE-	SINE+	Alu-	Alu+	AluSg-	AluSc+	AluS IR	16.3
chr14	101443526	101443561	101444539	101444574	SINE+	SINE-	Alu+	Alu-	AluSp+	AluSq-	AluS IR	0
chr14	101452113	101452147	101454973	101455007	SINE+	SINE-	Alu+	Alu-	AluY+	AluSx-	Non-IR	16.3
chr14	101467479	101467514	101469273	101469308	LTR-	LTR+	ERVL-MaLR-	ERVL-MaLR+	MLT1C-	MLT1C+	ERVL-MaLR IR	16.3
chr14	101473214	101473247	101473248	101473281	Simple_repeat+	Simple_repeat+	Simple_repeat+	Simple_repeat+	(TG)n+	(TG)n+	Non-IR	0
chr14	101490141	101490174	101491909	101491942	Simple_repeat+	SINE-	Simple_repeat+	Alu-	(AGAA)n+	FLAM_C-	Non-IR	0
chr14	101513497	101513536	101514820	101514859							Unannotated	16.3
chr14	101524094	101524126	101524548	101524580	SINE+	SINE-	Alu+	Alu-	AluSx+	AluYb8-	Non-IR	6.6
chr14	101582692	101582736	101584986	101585030	SINE+	SINE-	Alu+	Alu-	AluJo+	AluYc-	Non-IR	16.3
chr14	101679538	101679590	101681331	101681383	SINE+	SINE-	Alu+	Alu-	AluY+	AluYa5-	AluY IR	16.3
chr14	101698913	101698941	101698942	101698970	Simple_repeat+	Simple_repeat+	Simple_repeat+	Simple_repeat+	(AT)n+	(AT)n+	Non-IR	0
chr14	101713974	101713992	101714700	101714718	LTR+	LTR-	ERVL-MaLR+	ERVL-MaLR-	MSTC+	MLT1A0-	ERVL-MaLR IR	16.3
chr14	101721103	101721135	101721137	101721169	Simple_repeat+	Simple_repeat+	Simple_repeat+	Simple_repeat+	(AT)n+	(AT)n+	Non-IR	0
chr14	101736285	101736323	101737296	101737334							Unannotated	0
chr14	101769076	101769122	101771450	101771496	SINE-	SINE+	Alu-	Alu+	AluY-	AluSg7+	Non-IR	16.3
chr14	101782719	101782745	101784494	101784520		LTR-		ERVL-MaLR-		THE1D-	Unannotated	16.3
chr14	101816965	101817000	101818610	101818645	SINE-	SINE+	Alu-	Alu+	AluSc-	AluSx1+	AluS IR	16.3
chr14	101837408	101837443	101839073	101839108	SINE-	SINE+	Alu-	Alu+	AluSp-	AluSx+	AluS IR	16.3
chr14	101847737	101847786	101848425	101848474	SINE-	SINE+	Alu-	Alu+	AluSc-	AluSx4+	AluS IR	16.3
chr14	101852647	101852685	101854974	101855012	SINE-	SINE+	Alu-	Alu+	AluSx1-	AluSz6+	AluS IR	16.3
chr14	101865999	101866038	101866544	101866583	SINE-	SINE+	Alu-	Alu+	AluSx-	AluSx+	AluS IR	16.3
chr14	101885041	101885076	101887375	101887410							Unannotated	16.3
chr14	101892165	101892198	101893528	101893561	SINE-	SINE+	Alu-	Alu+	AluSg7-	AluSp+	AluS IR	16.3
chr14	101893656	101893689	101896098	101896131	SINE+	SINE-	Alu+	Alu-	AluSp+	AluSx1-	AluS IR	16.3
chr14	101903838	101903877	101905170	101905209	SINE-	SINE+	Alu-	Alu+	AluSg-	AluSx+	AluS IR	16.3
chr14	101919706	101919749	101921300	101921343	SINE+	SINE-	Alu+	Alu-	AluSq+	AluJb-	Non-IR	16.3
chr14	101922416	101922454	101924495	101924533	SINE+	SINE-	Alu+	Alu-	AluSx1+	AluSg-	AluS IR	16.3
chr14	101930612	101930665	101932414	101932467	SINE-	SINE+	Alu-	Alu+	AluSx1-	AluY+	Non-IR	16.3
chr14	101936982	101937021	101939420	101939459	SINE+	SINE-	Alu+	Alu-	AluSc+	AluY-	Non-IR	16.3
chr14	101941158	101941190	101943224	101943256	SINE+	SINE-	Alu+	Alu-	AluSc+	AluY-	Non-IR	16.3
chr14	101943599	101943644	101943996	101944041	SINE-	SINE+	Alu-	Alu+	AluSz-	AluSp+	AluS IR	16.3
chr14	101944925	101944964	101945763	101945802	SINE+	SINE-	Alu+	Alu-	AluSz+	AluSx1-	AluS IR	16.3
chr14	101945655	101945720	101947296	101947361	SINE-	SINE+	Alu-	Alu+	AluSx1-	AluSg+	AluS IR	16.3
chr14	101949866	101949917	101951588	101951639	SINE+	SINE-	Alu+	Alu-	AluYf1+	AluSx-	Non-IR	16.3
chr14	101952419	101952453	101953738	101953772	SINE-	SINE+	Alu-	Alu+	AluY-	AluJb+	Non-IR	16.3
chr14	101954214	101954274	101954710	101954770	SINE-	SINE+	Alu-	Alu+	AluJb-	AluJr+	AluJ IR	16.3
chr14	101971108	101971154	101971687	101971733	SINE-	SINE+	Alu-	Alu+	AluJb-	AluJb+	AluJ IR	16.3
chr14	101974236	101974280	101976379	101976423	SINE-	SINE+	Alu-	Alu+	AluSp-	AluSp+	AluS IR	16.3
chr14	101976266	101976317	101978280	101978331	SINE+	SINE-	Alu+	Alu-	AluSp+	AluSz-	AluS IR	16.3
chr14	101981375	101981412	101982322	101982359	SINE-	SINE+	Alu-	Alu+	AluJr-	AluSc8+	Non-IR	16.3
chr14	101982441	101982547	101983740	101983846	SINE+	SINE-	Alu+	Alu-	AluSc8+	AluSq2-	AluS IR	16.3
chr14	101984870	101984911	101985364	101985405	SINE+	SINE-	Alu+	Alu-	AluY+	AluSx3-	Non-IR	16.3
chr14	101995987	101996027	101996184	101996224	SINE+	SINE-	Alu+	Alu-	AluSx+	AluSx1-	AluS IR	16.3
chr14	102003276	102003314	102004210	102004248	SINE-	SINE+	Alu-	Alu+	AluSx1-	AluY+	Non-IR	16.3
chr14	102012988	102013023	102015444	102015479	SINE+	SINE-	Alu+	Alu-	AluY+	AluJo-	Non-IR	16.3
chr14	102019691	102019725	102022030	102022064	SINE-	SINE+	Alu-	Alu+	AluSx4-	AluSx+	AluS IR	16.3
chr14	102022273	102022313	102024895	102024935	SINE+	SINE-	Alu+	Alu-	AluY+	AluY-	AluY IR	16.3
chr14	102046823	102046860	102047493	102047530	SINE-	SINE+	Alu-	Alu+	AluJr-	AluSx+	Non-IR	16.3
chr14	102047587	102047620	102047621	102047654	Simple_repeat+	Simple_repeat+	Simple_repeat+	Simple_repeat+	(TA)n+	(TA)n+	Non-IR	0
chr14	102051269	102051314	102053380	102053425	SINE+	SINE-	Alu+	Alu-	AluSx+	AluSx1-	AluS IR	16.3
chr14	102056741	102056768	102057856	102057883	LTR-	LTR+	ERV1-	ERV1+	MER4A1-	MER4A1+	ERV1 IR	16.3
chr14	102062820	102062869	102065349	102065398	SINE+	SINE-	Alu+	Alu-	AluSx+	AluJo-	Non-IR	16.3
chr14	102070294	102070332	102071222	102071260	SINE+	SINE-	Alu+	Alu-	AluSc+	AluY-	Non-IR	16.3
chr14	102072732	102072773	102072952	102072993	SINE+	SINE-	Alu+	Alu-	AluSq2+	AluSx1-	AluS IR	16.3
chr14	102074013	102074073	102076689	102076749	SINE-	SINE+	Alu-	Alu+	AluY-	AluY+	AluY IR	16.3
chr14	102090659	102090709	102093270	102093320	SINE-	SINE+	Alu-	Alu+	AluY-	AluSc5+	Non-IR	16.3
chr14	102098265	102098298	102099439	102099472	SINE-	SINE+	Alu-	Alu+	AluSx4-	AluSp+	AluS IR	16.3
chr14	102100689	102100724	102103522	102103557	SINE-	SINE+	Alu-	Alu+	AluSp-	AluSq2+	AluS IR	16.3
chr14	102104380	102104431	102105869	102105920	SINE-	SINE+	Alu-	Alu+	AluSz-	AluSx+	AluS IR	16.3
chr14	102112424	102112473	102114853	102114902	SINE-	SINE+	Alu-	Alu+	AluSc-	AluY+	Non-IR	16.3
chr14	102119737	102119784	102120084	102120131	SINE-	SINE+	Alu-	Alu+	AluSg-	AluJb+	Non-IR	16.3
chr14	102123113	102123161	102124444	102124492	SINE+	SINE-	Alu+	Alu-	AluSx1+	AluSq2-	AluS IR	16.3
chr14	102128502	102128540	102130077	102130115	SINE+	SINE-	Alu+	Alu-	AluSq2+	AluSg-	AluS IR	16.3
chr14	102130922	102130969	102132004	102132051	SINE-	SINE+	Alu-	Alu+	AluJb-	AluJb+	AluJ IR	16.3
chr14	102133206	102133266	102133515	102133575	SINE+	SINE-	Alu+	Alu-	AluSq2+	AluSp-	AluS IR	16.3
chr14	102137196	102137241	102137343	102137388	SINE+	SINE-	Alu+	Alu-	AluSx+	AluSg-	AluS IR	16.3
chr14	102144266	102144311	102144888	102144933	SINE+	SINE-	Alu+	Alu-	AluSx+	AluSz6-	AluS IR	16.3
chr14	102146399	102146442	102147133	102147176	SINE-	SINE+	Alu-	Alu+	AluSg4-	AluSx+	AluS IR	16.3
chr14	102147133	102147176	102149929	102149972	SINE+	SINE-	Alu+	Alu-	AluSx+	AluSg7-	AluS IR	16.3
chr14	102150333	102150370	102152536	102152573	SINE+	SINE-	Alu+	Alu-	AluJr+	AluSc-	Non-IR	16.3
chr14	102156426	102156470	102156712	102156756	SINE-	SINE+	Alu-	Alu+	AluY-	AluSx1+	Non-IR	16.3
chr14	102160936	102160970	102161146	102161180	SINE+	SINE-	Alu+	Alu-	AluY+	AluSx1-	Non-IR	8.9
chr14	102171175	102171219	102173793	102173837	SINE-	SINE+	Alu-	Alu+	AluSg-	AluY+	Non-IR	16.3
chr14	102173888	102173957	102174524	102174593	SINE+	SINE-	Alu+	Alu-	AluY+	AluSc8-	Non-IR	16.3
chr14	102176957	102177009	102178128	102178180	SINE-	SINE+	Alu-	Alu+	AluSx1-	AluSz+	AluS IR	16.3
chr14	102190723	102190774	102192423	102192474	SINE+	SINE-	Alu+	Alu-	AluSz6+	AluSx1-	AluS IR	16.3
chr14	102228632	102228669	102230091	102230128	SINE+	SINE-	Alu+	Alu-	AluSp+	AluJr4-	Non-IR	16.3
chr14	102252204	102252244	102254226	102254266	SINE+	SINE-	Alu+	Alu-	AluSq2+	AluSx3-	AluS IR	16.3
chr14	102259004	102259045	102261572	102261613	SINE+	SINE-	Alu+	Alu-	AluSx3+	AluSz-	AluS IR	16.3
chr14	102261956	102261987	102264082	102264113	SINE-	SINE+	Alu-	Alu+	AluY-	AluSz+	Non-IR	16.3
chr14	102264131	102264171	102266640	102266680	SINE+	SINE-	Alu+	Alu-	AluSz+	AluSq2-	AluS IR	16.3
chr14	102273031	102273083	102274062	102274114	SINE+	SINE-	Alu+	Alu-	AluSx4+	AluY-	Non-IR	16.3
chr14	102277356	102277390	102279556	102279590	SINE+	SINE-	Alu+	Alu-	AluSx+	AluJb-	Non-IR	16.3
chr14	102280107	102280144	102280762	102280799							Unannotated	16.3
chr14	102281000	102281031	102281620	102281651	SINE+	SINE-	Alu+	Alu-	AluJo+	FLAM_A-	Non-IR	16.3
chr14	102286116	102286223	102287928	102288035	SINE+	SINE-	Alu+	Alu-	AluY+	AluYb8-	AluY IR	16.3
chr14	102289657	102289717	102291747	102291807	SINE-	SINE+	Alu-	Alu+	AluSx-	AluSx+	AluS IR	16.3
chr14	102299240	102299275	102302008	102302043	SINE+	SINE-	Alu+	Alu-	AluSx+	AluSz-	AluS IR	16.3
chr14	102303035	102303075	102305524	102305564	SINE+	SINE-	Alu+	Alu-	AluSz+	AluSx1-	AluS IR	16.3
chr14	102305671	102305716	102306269	102306314	SINE-	SINE+	Alu-	Alu+	AluSx1-	AluY+	Non-IR	16.3
chr14	102308825	102308867	102311441	102311483	SINE-	SINE+	Alu-	Alu+	AluSx-	AluSq2+	AluS IR	16.3
chr14	102312577	102312609	102313105	102313137	SINE-	SINE+	Alu-	Alu+	AluSx1-	AluSq2+	AluS IR	16.3
chr14	102315819	102315848	102316568	102316597	Simple_repeat+	Simple_repeat+	Simple_repeat+	Simple_repeat+	(AC)n+	(GT)n+	Non-IR	16.3
chr14	102325286	102325330	102325524	102325568	SINE+	SINE-	Alu+	Alu-	AluSx1+	AluSz-	AluS IR	16.3
chr14	102325663	102325720	102328147	102328204	SINE-	SINE+	Alu-	Alu+	AluSz-	AluSq2+	AluS IR	16.3
chr14	102330401	102330440	102332721	102332760	SINE-	SINE+	Alu-	Alu+	AluSq2-	AluSq2+	AluS IR	16.3
chr14	102334965	102334995	102335959	102335989	SINE-	SINE+	Alu-	Alu+	AluJr-	AluSz6+	Non-IR	16.3
chr14	102335951	102335993	102337372	102337414	SINE+	SINE-	Alu+	Alu-	AluSz6+	AluSz-	AluS IR	16.3
chr14	102340275	102340327	102341031	102341083	SINE-	SINE+	Alu-	Alu+	AluSx1-	AluSg+	AluS IR	16.3
chr14	102347961	102347993	102349128	102349160	SINE-	SINE+	Alu-	Alu+	AluSz-	AluSz6+	AluS IR	16.3
chr14	102349128	102349160	102350937	102350969	SINE+	SINE-	Alu+	Alu-	AluSz6+	AluSc5-	AluS IR	16.3
chr14	102352819	102352858	102354565	102354604	SINE-	SINE+	Alu-	Alu+	AluSx1-	AluSz6+	AluS IR	16.3
chr14	102368033	102368084	102369896	102369947	SINE-	SINE+	Alu-	Alu+	AluSx-	AluY+	Non-IR	16.3
chr14	102372187	102372230	102372658	102372701	SINE-	SINE+	Alu-	Alu+	AluJb-	AluSx1+	Non-IR	16.3
chr14	102377533	102377565	102378783	102378815	SINE+	SINE-	Alu+	Alu-	AluSx+	AluSq2-	AluS IR	16.3
chr14	102380890	102380961	102382028	102382099	SINE-	SINE+	Alu-	Alu+	AluSc8-	AluSc8+	AluS IR	16.3
chr14	102382021	102382075	102384155	102384209	SINE+	SINE-	Alu+	Alu-	AluSc8+	AluSp-	AluS IR	16.3
chr14	102384687	102384724	102384729	102384766	Simple_repeat+	Simple_repeat+	Simple_repeat+	Simple_repeat+	(TA)n+	(TA)n+	Non-IR	0
chr14	102387710	102387768	102388604	102388662	SINE-	SINE+	Alu-	Alu+	AluY-	AluSc8+	Non-IR	16.3
chr14	102388424	102388459	102391312	102391347	SINE+	SINE-	Alu+	Alu-	AluSz+	AluSz-	AluS IR	16.3
chr14	102392237	102392271	102394345	102394379	SINE-	SINE+	Alu-	Alu+	AluSq2-	AluJb+	Non-IR	16.3
chr14	102395761	102395797	102396121	102396157	SINE+	SINE-	Alu+	Alu-	AluSg+	AluSx-	AluS IR	16.3
chr14	102396301	102396348	102397519	102397566	SINE-	SINE+	Alu-	Alu+	AluSx-	AluSz+	AluS IR	16.3
chr14	102397796	102397836	102400304	102400344	SINE+	SINE-	Alu+	Alu-	AluSz+	AluSx-	AluS IR	16.3
chr14	102401227	102401261	102404099	102404133	SINE+	SINE-	Alu+	Alu-	AluSq2+	AluJo-	Non-IR	16.3
chr14	102404079	102404125	102406650	102406696	SINE-	SINE+	Alu-	Alu+	AluJo-	AluJb+	AluJ IR	16.3
chr14	102411697	102411724	102412124	102412151	Simple_repeat+	SINE-	Simple_repeat+	Alu-	(A)n+	AluJb-	Non-IR	0
chr14	102416216	102416255	102416868	102416907	SINE-	SINE+	Alu-	Alu+	AluSq-	AluSx1+	AluS IR	16.3
chr14	102424417	102424479	102426732	102426794	SINE-	SINE+	Alu-	Alu+	AluSx-	AluSx1+	AluS IR	16.3
chr14	102431340	102431372	102432991	102433023	SINE-	SINE+	Alu-	Alu+	AluY-	AluSc+	Non-IR	16.3
chr14	102436572	102436619	102437265	102437312	SINE-	SINE+	Alu-	Alu+	AluJb-	AluSx1+	Non-IR	16.3
chr14	102443391	102443429	102444439	102444477	SINE+	SINE-	Alu+	Alu-	AluJo+	AluJb-	AluJ IR	16.3
chr14	102446411	102446445	102447706	102447740	SINE+	SINE-	Alu+	Alu-	AluJb+	AluSc-	Non-IR	16.3
chr14	102455105	102455152	102456537	102456584							Unannotated	16.3
chr14	102459991	102460041	102460942	102460992	SINE+	SINE-	Alu+	Alu-	AluSz6+	AluY-	Non-IR	16.3
chr14	102460698	102460755	102463374	102463431	SINE-	SINE+	Alu-	Alu+	AluY-	AluSx1+	Non-IR	16.3
chr14	102478922	102478973	102480906	102480957	SINE+	SINE-	Alu+	Alu-	AluSx+	AluSx1-	AluS IR	16.3
chr14	102489337	102489384	102491146	102491193	SINE+	SINE-	Alu+	Alu-	AluSg7+	AluSq2-	AluS IR	16.3
chr14	102493526	102493608	102495329	102495411		DNA-		hAT-Charlie-		MER103C-	Unannotated	16.3
chr14	102515900	102515940	102516270	102516310	SINE+	SINE-	Alu+	Alu-	AluSx1+	AluY-	Non-IR	16.3
chr14	102516367	102516398	102519011	102519042	SINE-	SINE+	Alu-	Alu+	AluY-	AluSx1+	Non-IR	16.3
chr14	102520242	102520310	102521338	102521406	SINE+	SINE-	Alu+	Alu-	AluY+	AluY-	AluY IR	16.3
chr14	102521951	102521997	102522849	102522895	SINE-	SINE+	Alu-	Alu+	AluY-	AluJr+	Non-IR	16.3
chr14	102523478	102523540	102525612	102525674	Low_complexity+	Simple_repeat+	Low_complexity+	Simple_repeat+	GA-rich+	(TTCC)n+	Non-IR	13.8
chr14	102526472	102526510	102528241	102528279	SINE-	SINE+	Alu-	Alu+	AluSx-	AluSx+	AluS IR	16.3
chr14	102530170	102530243	102532060	102532133	SINE+	SINE-	Alu+	Alu-	AluSx1+	AluSx1-	AluS IR	16.3
chr14	102534351	102534437	102536941	102537027	SINE+	SINE-	Alu+	Alu-	AluY+	AluY-	AluY IR	16.3
chr14	102541248	102541285	102542833	102542870	SINE-	SINE+	Alu-	Alu+	AluJb-	AluSg7+	Non-IR	16.3
chr14	102543783	102543816	102546435	102546468	SINE-	SINE+	Alu-	Alu+	FLAM_C-	AluSx4+	Non-IR	16.3
chr14	102546602	102546661	102548142	102548201	SINE+	SINE-	Alu+	Alu-	AluSx4+	AluSx-	AluS IR	16.3
chr14	102549763	102549810	102551578	102551625	SINE-	SINE+	Alu-	Alu+	AluSx1-	AluSq2+	AluS IR	16.3
chr14	102556089	102556122	102558935	102558968	SINE+	SINE-	Alu+	Alu-	AluSx1+	AluY-	Non-IR	16.3
chr14	102561626	102561685	102563710	102563769	SINE+	SINE-	Alu+	Alu-	AluSx1+	AluSg-	AluS IR	16.3
chr14	102566835	102566893	102569141	102569199	SINE-	SINE+	Alu-	Alu+	AluY-	AluSz+	Non-IR	16.3
chr14	102570981	102571022	102572117	102572158	SINE+	SINE-	Alu+	Alu-	AluJb+	AluSq4-	Non-IR	16.3
chr14	102576871	102576910	102579600	102579639	SINE-	SINE+	Alu-	Alu+	AluSp-	AluSp+	AluS IR	16.3
chr14	102579748	102579824	102582246	102582322	SINE+	SINE-	Alu+	Alu-	AluSp+	AluSp-	AluS IR	16.3
chr14	102587483	102587530	102588136	102588183	SINE-	SINE+	Alu-	Alu+	AluSc5-	AluSg+	AluS IR	16.3
chr14	102595348	102595392	102597000	102597044	SINE+	SINE-	Alu+	Alu-	AluJb+	AluSx-	Non-IR	16.3
chr14	102598204	102598255	102600908	102600959	SINE-	SINE+	Alu-	Alu+	AluSx-	AluSz+	AluS IR	16.3
chr14	102601036	102601072	102602538	102602574	SINE+	SINE-	Alu+	Alu-	AluSz+	AluSq-	AluS IR	16.3
chr14	102606251	102606295	102607666	102607710	SINE-	SINE+	Alu-	Alu+	AluSx-	AluSg+	AluS IR	16.3
chr14	102609683	102609725	102609879	102609921	SINE-	SINE+	Alu-	Alu+	AluSx-	AluSq2+	AluS IR	16.3
chr14	102610014	102610051	102611168	102611205	SINE+	SINE-	Alu+	Alu-	AluSq2+	AluSq2-	AluS IR	16.3
chr14	102616198	102616235	102616236	102616273	Simple_repeat+	Simple_repeat+	Simple_repeat+	Simple_repeat+	(TG)n+	(TG)n+	Non-IR	0
chr14	102624070	102624109	102625340	102625379	SINE+	SINE-	Alu+	Alu-	AluY+	AluSp-	Non-IR	16.3
chr14	102634599	102634646	102634647	102634694	Simple_repeat+	Simple_repeat+	Simple_repeat+	Simple_repeat+	(TA)n+	(TA)n+	Non-IR	0
chr14	102635462	102635513	102637135	102637186	SINE+	SINE-	Alu+	Alu-	AluSx1+	AluSx1-	AluS IR	16.3
chr14	102638903	102638941	102641339	102641377	SINE-	SINE+	Alu-	Alu+	AluSx-	AluJb+	Non-IR	16.3
chr14	102647473	102647514	102650018	102650059	SINE-	SINE+	Alu-	Alu+	AluSx3-	AluYf1+	Non-IR	16.3
chr14	102655751	102655803	102656636	102656688	SINE+	SINE-	Alu+	Alu-	AluSx1+	AluSz-	AluS IR	16.3
chr14	102658228	102658269	102658337	102658378	SINE-	SINE+	Alu-	Alu+	AluSx1-	AluSz6+	AluS IR	16.3
chr14	102669224	102669260	102670017	102670053	SINE+	SINE-	Alu+	Alu-	AluSp+	AluSz-	AluS IR	16.3
chr14	102673568	102673623	102674804	102674859	SINE-	SINE+	Alu-	Alu+	AluY-	AluY+	AluY IR	16.3
chr14	102692757	102692789	102695494	102695526	SINE-	scRNA+	Alu-	scRNA+	AluSz-	HY1+	Non-IR	16.3
chr14	102704534	102704578	102705983	102706027	SINE-	SINE+	Alu-	Alu+	AluSg-	AluJb+	Non-IR	16.3
chr14	102724485	102724529	102726147	102726191	SINE-	SINE+	Alu-	Alu+	AluSz-	AluSx4+	AluS IR	16.3
chr14	102732891	102732931	102734008	102734048	SINE-	SINE+	Alu-	Alu+	AluSx-	AluSx+	AluS IR	16.3
chr14	102735269	102735310	102735974	102736015	SINE-	SINE+	Alu-	Alu+	AluSz-	AluYe5+	Non-IR	16.3
chr14	102740311	102740363	102741293	102741345	SINE-	SINE+	Alu-	Alu+	AluSc-	AluSx1+	AluS IR	16.3
chr14	102761933	102761980	102762662	102762709	SINE-	SINE+	Alu-	Alu+	AluSp-	AluY+	Non-IR	16.3
chr14	102762779	102762865	102763449	102763535	SINE+	SINE-	Alu+	Alu-	AluY+	AluY-	AluY IR	16.3
chr14	102763613	102763658	102764960	102765005	SINE-	SINE+	Alu-	Alu+	AluY-	AluY+	AluY IR	16.3
chr14	102765192	102765230	102767897	102767935	SINE+	SINE-	Alu+	Alu-	AluY+	AluSz-	Non-IR	16.3
chr14	102771742	102771828	102773194	102773280	SINE+	SINE-	Alu+	Alu-	AluSx1+	AluSx1-	AluS IR	16.3
chr14	102773809	102773845	102774157	102774193	SINE+	SINE-	Alu+	Alu-	AluSq2+	AluYk4-	Non-IR	16.3
chr14	102786621	102786657	102787899	102787935	SINE+	SINE-	Alu+	Alu-	AluSq2+	AluSz-	AluS IR	16.3
chr14	102788093	102788139	102788533	102788579	SINE-	SINE+	Alu-	Alu+	AluSz-	AluSc+	AluS IR	16.3
chr14	102793398	102793439	102795949	102795990	SINE-	SINE+	Alu-	Alu+	AluJr-	AluSx1+	Non-IR	16.3
chr14	102798246	102798288	102798591	102798633	SINE-	SINE+	Alu-	Alu+	AluJb-	AluJb+	AluJ IR	16.3
chr14	102801847	102801908	102802280	102802341	SINE+	SINE-	Alu+	Alu-	AluY+	AluY-	AluY IR	16.3
chr14	102802398	102802443	102802557	102802602	SINE-	SINE+	Alu-	Alu+	AluY-	AluSg7+	Non-IR	16.3
chr14	102808407	102808443	102808903	102808939	SINE+	SINE-	Alu+	Alu-	AluSx+	AluSx-	AluS IR	16.3
chr14	102835967	102836000	102837352	102837385	SINE+	SINE-	Alu+	Alu-	AluJr4+	AluJr-	AluJ IR	16.3
chr14	102842985	102843050	102845378	102845443	SINE+	SINE-	Alu+	Alu-	AluSx1+	AluSx-	AluS IR	16.3
chr14	102845834	102845871	102847301	102847338	SINE+	SINE-	Alu+	Alu-	AluJr+	AluSx-	Non-IR	16.3
chr14	102850498	102850545	102853071	102853118	SINE+	SINE-	Alu+	Alu-	AluSz+	AluSz6-	AluS IR	16.3
chr14	102853154	102853192	102853561	102853599	SINE-	SINE+	Alu-	Alu+	AluSz6-	AluSx+	AluS IR	16.3
chr14	102855535	102855565	102858401	102858431	SINE+	SINE-	Alu+	Alu-	AluSx3+	AluSx-	AluS IR	16.3
chr14	102865750	102865792	102866569	102866611	SINE-	SINE+	Alu-	Alu+	AluSz-	AluJr+	Non-IR	16.3
chr14	102872923	102872956	102874013	102874046	SINE-	SINE+	Alu-	Alu+	AluSq2-	AluJo+	Non-IR	16.3
chr14	102884791	102884828	102887596	102887633	SINE+	SINE-	Alu+	Alu-	AluSz+	AluY-	Non-IR	16.3
chr14	102892152	102892192	102893273	102893313	SINE-	SINE+	Alu-	Alu+	AluSp-	AluSx1+	AluS IR	16.3
chr14	102958928	102958963	102960887	102960922	SINE-	SINE+	Alu-	Alu+	FLAM_C-	AluJb+	Non-IR	16.3
chr14	102961037	102961081	102961438	102961482	SINE+	SINE-	Alu+	Alu-	AluJb+	AluSx-	Non-IR	16.3
chr14	102961771	102961821	102962589	102962639	SINE-	SINE+	Alu-	Alu+	AluSp-	AluSx1+	AluS IR	16.3
chr14	102962801	102962834	102964961	102964994	SINE+	SINE-	Alu+	Alu-	AluSx1+	AluSq2-	AluS IR	0
chr14	102965180	102965226	102967819	102967865	SINE-	SINE+	Alu-	Alu+	AluSq2-	AluY+	Non-IR	16.3
chr14	102978816	102978865	102979371	102979420	SINE+	SINE-	Alu+	Alu-	AluSz6+	AluSx1-	AluS IR	16.3
chr14	102995427	102995467	102997870	102997910	SINE-	SINE+	Alu-	Alu+	AluSq2-	AluSx1+	AluS IR	16.3
chr14	103015381	103015411	103015802	103015832	SINE+	SINE-	Alu+	Alu-	AluSq+	AluSc5-	AluS IR	16.3
chr14	103021318	103021378	103023273	103023333	SINE+	SINE-	Alu+	Alu-	AluY+	AluSx1-	Non-IR	16.3
chr14	103024815	103024857	103026603	103026645	SINE-	SINE+	Alu-	Alu+	AluSz6-	AluY+	Non-IR	16.3
chr14	103036384	103036454	103038055	103038125	SINE-	SINE+	Alu-	Alu+	AluY-	AluSc+	Non-IR	16.3
chr14	103038065	103038118	103040694	103040747	SINE+	SINE-	Alu+	Alu-	AluSc+	AluSx1-	AluS IR	16.3
chr14	103042415	103042447	103043125	103043157	SINE-	SINE+	Alu-	Alu+	AluY-	AluSx+	Non-IR	16.3
chr14	103047155	103047222	103049793	103049860	SINE+	SINE-	Alu+	Alu-	AluSg+	AluSq2-	AluS IR	16.3
chr14	103050725	103050756	103051864	103051895	SINE+	SINE-	Alu+	Alu-	AluJb+	AluSg-	Non-IR	16.3
chr14	103052091	103052123	103053076	103053108	SINE-	SINE+	Alu-	Alu+	AluSg-	AluSg7+	AluS IR	16.3
chr14	103053719	103053755	103053865	103053901	SINE+	SINE-	Alu+	Alu-	AluY+	AluJb-	Non-IR	16.3
chr14	103054112	103054143	103055161	103055192	SINE-	SINE+	Alu-	Alu+	AluJb-	AluSx+	Non-IR	16.3
chr14	103061974	103062012	103064887	103064925	SINE+	SINE-	Alu+	Alu-	AluJb+	AluSx-	Non-IR	16.3
chr14	103067689	103067732	103069396	103069439	SINE-	SINE+	Alu-	Alu+	AluJb-	AluY+	Non-IR	16.3
chr14	103076048	103076085	103077040	103077077	SINE+	SINE-	Alu+	Alu-	AluSx1+	AluSg-	AluS IR	16.3
chr14	103081454	103081496	103083841	103083883	SINE+	SINE-	Alu+	Alu-	AluSx+	AluSx1-	AluS IR	16.3
chr14	103086448	103086485	103088737	103088774	SINE-	SINE+	Alu-	Alu+	AluSx1-	AluSx1+	AluS IR	16.3
chr14	103101298	103101340	103103095	103103137	SINE-	SINE+	Alu-	Alu+	AluJr-	AluSx+	Non-IR	16.3
chr14	103113323	103113375	103113376	103113428	Simple_repeat+	Simple_repeat+	Simple_repeat+	Simple_repeat+	(TG)n+	(TG)n+	Non-IR	0
chr14	103114930	103114966	103115466	103115502	SINE-	SINE+	Alu-	Alu+	AluSx1-	AluSq2+	AluS IR	16.3
chr14	103115648	103115694	103117106	103117152	SINE+	SINE-	Alu+	Alu-	AluSq2+	AluSx-	AluS IR	16.3
chr14	103144927	103144986	103147393	103147452	SINE-	SINE+	Alu-	Alu+	AluSx-	AluSz+	AluS IR	16.3
chr14	103149140	103149180	103152062	103152102	SINE+	SINE-	Alu+	Alu-	AluSq2+	AluSx1-	AluS IR	16.3
chr14	103152212	103152254	103152767	103152809	SINE-	SINE+	Alu-	Alu+	AluSx1-	AluY+	Non-IR	16.3
chr14	103176628	103176661	103178205	103178238	SINE+	SINE-	Alu+	Alu-	AluSg4+	AluSx1-	AluS IR	16.3
chr14	103191816	103191883	103191884	103191951	LINE-		L1-		L1MEd-		Unannotated	0
chr14	103199493	103199548	103200377	103200432	SINE+	SINE-	Alu+	Alu-	AluSg+	AluSz-	AluS IR	16.3
chr14	103200463	103200501	103203249	103203287	SINE-	SINE+	Alu-	Alu+	AluSz-	AluSz+	AluS IR	16.3
chr14	103214175	103214221	103214947	103214993	SINE-	SINE+	Alu-	Alu+	AluSx-	AluSq2+	AluS IR	16.3
chr14	103216374	103216433	103219150	103219209							Unannotated	16.3
chr14	103246722	103246760	103249352	103249390	SINE+	SINE-	Alu+	Alu-	AluSx1+	AluSx-	AluS IR	16.3
chr14	103251891	103251932	103252990	103253031	SINE-	SINE+	Alu-	Alu+	AluSp-	AluSx1+	AluS IR	16.3
chr14	103254274	103254351	103255442	103255519	SINE+	SINE-	Alu+	Alu-	AluSc+	AluY-	Non-IR	16.3
chr14	103258836	103258869	103260054	103260087	SINE+	SINE-	Alu+	Alu-	AluJo+	AluSz-	Non-IR	16.3
chr14	103268830	103268886	103270317	103270373	SINE+	SINE-	Alu+	Alu-	AluSc+	AluSg-	AluS IR	16.3
chr14	103270421	103270466	103272285	103272330	SINE-	SINE+	Alu-	Alu+	AluSg-	AluSx+	AluS IR	16.3
chr14	103280322	103280367	103282510	103282555	SINE-	SINE+	Alu-	Alu+	AluSc-	AluSp+	AluS IR	16.3
chr14	103296697	103296748	103297735	103297786	SINE-	SINE+	Alu-	Alu+	AluSp-	AluY+	Non-IR	16.3
chr14	103302608	103302687	103303563	103303642	SINE-	SINE+	Alu-	Alu+	AluSq-	AluSz+	AluS IR	16.3
chr14	103307116	103307162	103308135	103308181	SINE-	SINE+	Alu-	Alu+	AluSz-	FLAM_C+	Non-IR	16.3
chr14	103316632	103316662	103317851	103317881	SINE-	SINE+	Alu-	Alu+	AluSx1-	AluSx1+	AluS IR	16.3
chr14	103317861	103317897	103320052	103320088	SINE+	SINE-	Alu+	Alu-	AluSx1+	AluSq2-	AluS IR	16.3
chr14	103320466	103320496	103321650	103321680	SINE-	SINE+	Alu-	Alu+	AluJb-	AluSx+	Non-IR	16.3
chr14	103323994	103324024	103326130	103326160	SINE+	SINE-	Alu+	Alu-	AluSz+	AluSx1-	AluS IR	16.3
chr14	103345948	103345981	103348128	103348161	SINE-	SINE+	Alu-	Alu+	AluY-	AluSx1+	Non-IR	16.3
chr14	103351902	103351950	103353199	103353247	SINE+	SINE-	Alu+	Alu-	AluSq+	AluSx-	AluS IR	16.3
chr14	103353250	103353285	103353921	103353956	SINE-	SINE+	Alu-	Alu+	AluSx-	AluYg6+	Non-IR	16.3
chr14	103355400	103355442	103357546	103357588	SINE-	SINE+	Alu-	Alu+	AluSg4-	AluSx1+	AluS IR	16.3
chr14	103357537	103357588	103359706	103359757	SINE+	SINE-	Alu+	Alu-	AluSx1+	AluY-	Non-IR	16.3
chr14	103361112	103361172	103363614	103363674	SINE+	SINE-	Alu+	Alu-	AluSx1+	AluSx1-	AluS IR	16.3
chr14	103371457	103371506	103373444	103373493	SINE+	SINE-	Alu+	Alu-	AluSq+	AluSz-	AluS IR	16.3
chr14	103376972	103377009	103377225	103377262	SINE-	SINE+	Alu-	Alu+	AluSq2-	AluY+	Non-IR	16.3
chr14	103387660	103387704	103389169	103389213	SINE-	SINE+	Alu-	Alu+	AluSx-	AluY+	Non-IR	16.3
chr14	103389660	103389714	103391805	103391859	SINE+	SINE-	Alu+	Alu-	AluSx1+	AluSx1-	AluS IR	16.3
chr14	103400944	103400988	103403326	103403370	Simple_repeat+	Simple_repeat+	Simple_repeat+	Simple_repeat+	(TG)n+	(TG)n+	Non-IR	16.3
chr14	103411017	103411056	103413110	103413149	SINE+	SINE-	Alu+	Alu-	AluY+	AluSp-	Non-IR	16.3
chr14	103425452	103425508	103427272	103427328	SINE-	SINE+	Alu-	Alu+	AluSx1-	AluSx+	AluS IR	16.3
chr14	103433125	103433177	103433611	103433663	SINE-	SINE+	Alu-	Alu+	AluSx-	AluSz6+	AluS IR	16.3
chr14	103435576	103435614	103436904	103436942	SINE-	SINE+	Alu-	Alu+	AluY-	AluSq+	Non-IR	16.3
chr14	103441355	103441409	103442263	103442317	SINE-	SINE+	Alu-	Alu+	AluY-	AluY+	AluY IR	16.3
chr14	103448021	103448061	103449305	103449345	SINE-	SINE+	Alu-	Alu+	AluJb-	FLAM_C+	Non-IR	16.3
chr14	103458188	103458231	103460329	103460372	SINE+	SINE-	Alu+	Alu-	AluSx1+	AluY-	Non-IR	16.3
chr14	103461812	103461842	103464512	103464542	SINE+	SINE-	Alu+	Alu-	AluSx+	AluSx1-	AluS IR	16.3
chr14	103465063	103465115	103466874	103466926	SINE-	SINE+	Alu-	Alu+	AluSx-	AluSp+	AluS IR	16.3
chr14	103466895	103466957	103468389	103468451	SINE+	SINE-	Alu+	Alu-	AluSp+	AluSz-	AluS IR	16.3
chr14	103469286	103469332	103469928	103469974	SINE-	SINE+	Alu-	Alu+	AluSz-	AluSg+	AluS IR	16.3
chr14	103477366	103477410	103478639	103478683	SINE+	SINE-	Alu+	Alu-	AluSz+	AluSp-	AluS IR	16.3
chr14	103482278	103482317	103484394	103484433	SINE+	SINE-	Alu+	Alu-	AluSz+	AluSz-	AluS IR	16.3
chr14	103493964	103493998	103496666	103496700	SINE+	SINE-	Alu+	Alu-	AluSx+	AluSz-	AluS IR	16.3
chr14	103504545	103504600	103506639	103506694	SINE+	SINE-	Alu+	Alu-	AluY+	AluY-	AluY IR	16.3
chr14	103511766	103511799	103512316	103512349	SINE+	SINE-	Alu+	Alu-	AluSz+	AluSx1-	AluS IR	16.3
chr14	103554428	103554466	103554729	103554767	SINE+	SINE-	Alu+	Alu-	AluJo+	AluJo-	AluJ IR	16.3
chr14	103565707	103565761	103567245	103567299	SINE-	SINE+	Alu-	Alu+	AluSx1-	AluSx+	AluS IR	16.3
chr14	103568572	103568609	103568610	103568647	Simple_repeat+	Simple_repeat+	Simple_repeat+	Simple_repeat+	(AT)n+	(AT)n+	Non-IR	0
chr14	103570017	103570075	103570532	103570590	SINE-	SINE+	Alu-	Alu+	AluSx1-	AluSx+	AluS IR	16.3
chr14	103571237	103571282	103573274	103573319	SINE+	SINE-	Alu+	Alu-	AluY+	AluSq-	Non-IR	16.3
chr14	103573585	103573654	103576222	103576291	SINE-	SINE+	Alu-	Alu+	AluSx1-	AluSg+	AluS IR	16.3
chr14	103577113	103577162	103578120	103578169	SINE-	SINE+	Alu-	Alu+	AluSx1-	AluJb+	Non-IR	16.3
chr14	103579691	103579732	103580741	103580782	SINE+	SINE-	Alu+	Alu-	AluSx+	AluSc-	AluS IR	16.3
chr14	103581029	103581063	103583294	103583328	SINE-	SINE+	Alu-	Alu+	AluSp-	AluSx1+	AluS IR	16.3
chr14	103583466	103583525	103585935	103585994	SINE+	SINE-	Alu+	Alu-	AluSx1+	AluSq2-	AluS IR	16.3
chr14	103592262	103592346	103593947	103594031	SINE+	SINE-	Alu+	Alu-	AluSz+	AluSg-	AluS IR	16.3
chr14	103602342	103602390	103604465	103604513	SINE+	SINE-	Alu+	Alu-	AluSq2+	AluY-	Non-IR	16.3
chr14	103612427	103612508	103614798	103614879	SINE-	SINE+	Alu-	Alu+	AluSx1-	AluSz+	AluS IR	16.3
chr14	103615615	103615677	103616278	103616340	SINE-	SINE+	Alu-	Alu+	AluSx1-	AluSx+	AluS IR	16.3
chr14	103617849	103617891	103619330	103619372	SINE+	SINE-	Alu+	Alu-	AluSx1+	AluJb-	Non-IR	16.3
chr14	103621810	103621871	103623023	103623084	SINE+	SINE-	Alu+	Alu-	AluSx1+	AluSz-	AluS IR	16.3
chr14	103631248	103631279	103632536	103632567	SINE-	SINE+	Alu-	Alu+	AluY-	AluSq2+	Non-IR	16.3
chr14	103635530	103635574	103636417	103636461	SINE+	SINE-	Alu+	Alu-	AluSx+	AluSp-	AluS IR	16.3
chr14	103637384	103637428	103640180	103640224	SINE+	SINE-	Alu+	Alu-	AluSx4+	AluSx-	AluS IR	16.3
chr14	103642045	103642090	103643786	103643831	SINE-	SINE+	Alu-	Alu+	AluSx-	AluSz+	AluS IR	16.3
chr14	103644183	103644227	103645763	103645807	SINE+	SINE-	Alu+	Alu-	AluY+	AluY-	AluY IR	16.3
chr14	103647300	103647357	103647760	103647817	SINE-	SINE+	Alu-	Alu+	AluSz-	AluSc+	AluS IR	16.3
chr14	103648757	103648792	103649722	103649757	SINE+	SINE-	Alu+	Alu-	AluJb+	AluY-	Non-IR	16.3
chr14	103652641	103652678	103655058	103655095	SINE-	SINE+	Alu-	Alu+	AluSg-	AluSx1+	AluS IR	16.3
chr14	103658769	103658806	103660661	103660698	SINE-	SINE+	Alu-	Alu+	AluSc8-	AluSz6+	AluS IR	16.3
chr14	103669306	103669342	103671480	103671516	SINE+	SINE-	Alu+	Alu-	AluSg7+	AluSx-	AluS IR	16.3
chr14	103673646	103673705	103676502	103676561	SINE+	SINE-	Alu+	Alu-	AluY+	AluSq2-	Non-IR	16.3
chr14	103701811	103701859	103704439	103704487	SINE+	SINE-	Alu+	Alu-	AluY+	AluSg-	Non-IR	16.3
chr14	103722547	103722584	103722903	103722940	SINE+	SINE-	Alu+	Alu-	AluY+	AluJr-	Non-IR	16.3
chr14	103750548	103750586	103752795	103752833	SINE+	SINE-	Alu+	Alu-	AluSx+	AluSx4-	AluS IR	16.3
chr14	103754347	103754397	103756275	103756325	SINE+	SINE-	Alu+	Alu-	AluSx+	AluSx1-	AluS IR	16.3
chr14	103759163	103759236	103761503	103761576	SINE-	SINE+	Alu-	Alu+	AluSx4-	AluSx3+	AluS IR	16.3
chr14	103770302	103770345	103772853	103772896	SINE+	SINE-	Alu+	Alu-	AluSz+	AluSz-	AluS IR	16.3
chr14	103778030	103778077	103780041	103780088	SINE-	SINE+	Alu-	Alu+	AluSq2-	AluSz6+	AluS IR	16.3
chr14	103784375	103784446	103786862	103786933	SINE+	SINE-	Alu+	Alu-	AluSz+	AluSp-	AluS IR	16.3
chr14	103789608	103789653	103790124	103790169	SINE-	SINE+	Alu-	Alu+	AluSz-	AluSx1+	AluS IR	16.3
chr14	103792436	103792473	103792790	103792827	SINE-	SINE+	Alu-	Alu+	AluJo-	AluSx3+	Non-IR	16.3
chr14	103792917	103792959	103795067	103795109	SINE+	SINE-	Alu+	Alu-	AluSx3+	AluSz6-	AluS IR	16.3
chr14	103795067	103795112	103796126	103796171	SINE-	SINE+	Alu-	Alu+	AluSz6-	AluJb+	Non-IR	16.3
chr14	103798165	103798211	103800010	103800056	SINE-	SINE+	Alu-	Alu+	AluY-	AluSx+	Non-IR	16.3
chr14	103800955	103800992	103803519	103803556	SINE-	SINE+	Alu-	Alu+	AluSp-	AluY+	Non-IR	16.3
chr14	103807749	103807778	103807974	103808003	SINE-	SINE+	Alu-	Alu+	AluY-	AluSz+	Non-IR	16.3
chr14	103809103	103809155	103810492	103810544	SINE-	SINE+	Alu-	Alu+	AluJo-	AluY+	Non-IR	16.3
chr14	103816305	103816357	103816505	103816557	SINE-	SINE+	Alu-	Alu+	AluSx-	AluSq+	AluS IR	16.3
chr14	103823271	103823310	103824092	103824131	SINE+	SINE-	Alu+	Alu-	AluSc8+	AluSc8-	AluS IR	16.3
chr14	103824269	103824339	103824418	103824488	SINE-	SINE+	Alu-	Alu+	AluSc8-	AluSx4+	AluS IR	16.3
chr14	103826113	103826152	103827067	103827106	SINE-	SINE+	Alu-	Alu+	AluSx1-	AluY+	Non-IR	16.3
chr14	103827121	103827150	103829969	103829998	SINE+	SINE-	Alu+	Alu-	AluY+	AluSc-	Non-IR	16.3
chr14	103842542	103842592	103843100	103843150	SINE-	SINE+	Alu-	Alu+	AluSx1-	AluSz6+	AluS IR	16.3
chr14	103851344	103851403	103852390	103852449	SINE+	SINE-	Alu+	Alu-	AluSz+	AluSp-	AluS IR	16.3
chr14	103858990	103859023	103859452	103859485	SINE-	Low_complexity+	Alu-	Low_complexity+	AluSp-	G-rich+	Non-IR	16.3
chr14	103863017	103863068	103864929	103864980	SINE+	SINE-	Alu+	Alu-	AluSz+	AluSx-	AluS IR	16.3
chr14	103866471	103866510	103869330	103869369	SINE-	SINE+	Alu-	Alu+	AluSc-	AluY+	Non-IR	16.3
chr14	103873359	103873398	103875774	103875813	SINE-	SINE+	Alu-	Alu+	AluSz-	AluSx+	AluS IR	16.3
chr14	103877195	103877244	103879131	103879180	SINE-	SINE+	Alu-	Alu+	AluY-	AluSx1+	Non-IR	16.3
chr14	103886562	103886596	103888926	103888960	SINE+	SINE-	Alu+	Alu-	FAM+	AluYm1-	Non-IR	16.3
chr14	103900620	103900666	103901614	103901660	SINE+	SINE-	Alu+	Alu-	AluSz+	AluSx1-	AluS IR	16.3
chr14	103901547	103901607	103904161	103904221	SINE-	SINE+	Alu-	Alu+	AluSx1-	AluSc8+	AluS IR	16.3
chr14	103907046	103907095	103907567	103907616	SINE-	SINE+	Alu-	Alu+	AluSx-	AluSp+	AluS IR	16.3
chr14	103913251	103913297	103915387	103915433	SINE+	SINE-	Alu+	Alu-	AluSx1+	AluSx-	AluS IR	16.3
chr14	103915618	103915648	103916450	103916480	SINE-	SINE+	Alu-	Alu+	AluSx-	AluJb+	Non-IR	16.3
chr14	103918484	103918550	103918850	103918916	SINE-	SINE+	Alu-	Alu+	AluY-	AluY+	AluY IR	16.3
chr14	103919262	103919300	103919925	103919963	SINE+	SINE-	Alu+	Alu-	AluSq+	AluSc-	AluS IR	16.3
chr14	103920597	103920643	103923343	103923389	SINE-	SINE+	Alu-	Alu+	AluSc-	AluY+	Non-IR	16.3
chr14	103925267	103925298	103926431	103926462	SINE-	SINE+	Alu-	Alu+	AluY-	AluSc+	Non-IR	16.3
chr14	103932420	103932477	103934710	103934767	SINE-	SINE+	Alu-	Alu+	AluY-	AluY+	AluY IR	16.3
chr14	103948046	103948079	103948823	103948856	SINE-	SINE+	Alu-	Alu+	AluJo-	FRAM+	Non-IR	16.3
chr14	103952132	103952168	103952169	103952205	Simple_repeat+	Simple_repeat+	Simple_repeat+	Simple_repeat+	(TATATATGTG)n+	(TA)n+	Non-IR	0
chr14	103954876	103954924	103956162	103956210	SINE-	SINE+	Alu-	Alu+	AluSx1-	AluSc5+	AluS IR	16.3
chr14	103964766	103964800	103966071	103966105	SINE-	SINE+	Alu-	Alu+	AluSc-	AluSz+	AluS IR	16.3
chr14	103968884	103968955	103971146	103971217	SINE+	SINE-	Alu+	Alu-	AluY+	AluY-	AluY IR	16.3
chr14	103981151	103981209	103982621	103982679	SINE-	SINE+	Alu-	Alu+	AluJr-	AluSp+	Non-IR	16.3
chr14	103987059	103987106	103988199	103988246	SINE+	SINE-	Alu+	Alu-	AluSc+	AluSc-	AluS IR	16.3
chr14	103991606	103991660	103992692	103992746	SINE-	SINE+	Alu-	Alu+	AluSc-	AluY+	Non-IR	16.3
chr14	103999054	103999091	104000504	104000541	SINE-	SINE+	Alu-	Alu+	AluY-	AluSz+	Non-IR	16.3
chr14	104000591	104000637	104001774	104001820	SINE+	SINE-	Alu+	Alu-	AluSz+	AluSc-	AluS IR	16.3
chr14	104001861	104001899	104002045	104002083	SINE-	SINE+	Alu-	Alu+	AluSc-	AluJb+	Non-IR	16.3
chr14	104030414	104030468	104032247	104032301	SINE+	SINE-	Alu+	Alu-	AluSq2+	AluSg-	AluS IR	16.3
chr14	104045038	104045073	104046044	104046079	SINE+	SINE-	Alu+	Alu-	AluSq2+	AluSc-	AluS IR	16.3
chr14	104071056	104071216	104071799	104071959	SINE+	LINE+	Alu+	L1+	AluY+	L1MD+	Non-IR	16.3
chr14	104163507	104163565	104163771	104163829							Unannotated	13.8
chr14	104241228	104241277	104242874	104242923	SINE+	SINE-	Alu+	Alu-	AluSx+	AluSz-	AluS IR	16.3
chr14	104305099	104305134	104305135	104305170	Simple_repeat+	Simple_repeat+	Simple_repeat+	Simple_repeat+	(TG)n+	(TG)n+	Non-IR	0
chr14	104377673	104377721	104379261	104379309	LINE-	LINE+	L1-	L1+	L1ME3A-	L1ME3+	L1 IR	13.8
chr14	104396665	104396711	104397250	104397296							Unannotated	8.9
chr14	104487620	104487655	104490469	104490504	SINE-	SINE+	Alu-	Alu+	AluSc8-	AluSc8+	AluS IR	16.3
chr14	104508839	104508870	104508902	104508933	LINE+	Simple_repeat+	L1+	Simple_repeat+	L1M5+	(TA)n+	Non-IR	0
chr14	104532916	104532977	104535667	104535728	SINE+	SINE-	Alu+	Alu-	AluY+	AluY-	AluY IR	16.3
chr14	104599209	104599244	104599773	104599808	LTR+		ERVL+		LTR33+		Unannotated	16.3
chr14	104621504	104621546	104623349	104623391	SINE+	SINE-	Alu+	Alu-	AluSc+	AluSz-	AluS IR	16.3
chr14	104629847	104629903	104630965	104631021	SINE+	SINE-	Alu+	Alu-	AluSx1+	AluSx-	AluS IR	16.3
chr14	104643128	104643160	104645729	104645761	SINE+	SINE-	Alu+	Alu-	AluSq2+	AluY-	Non-IR	16.3
chr14	104648463	104648505	104648729	104648771	SINE-	SINE+	Alu-	Alu+	AluSx1-	AluSx+	AluS IR	16.3
chr14	104666940	104666967	104667559	104667586	SINE+	SINE-	Alu+	Alu-	AluSx1+	AluSx1-	AluS IR	16.3
chr14	104667686	104667714	104669161	104669189	SINE-	SINE+	Alu-	Alu+	AluSx1-	AluYk3+	Non-IR	16.3
chr14	104671845	104671886	104672910	104672951	SINE+	SINE-	Alu+	Alu-	AluSq2+	AluY-	Non-IR	16.3
chr14	104762879	104762931	104763237	104763289	SINE+	SINE-	Alu+	Alu-	AluSq2+	AluSp-	AluS IR	16.3
chr14	104764138	104764184	104764931	104764977	SINE-	SINE+	Alu-	Alu+	AluY-	AluY+	AluY IR	16.3
chr14	104809642	104809673	104811535	104811566	SINE-	SINE+	Alu-	Alu+	AluSp-	AluSx+	AluS IR	16.3
chr14	104813088	104813133	104815105	104815150	SINE+	SINE-	Alu+	Alu-	AluY+	AluSx1-	Non-IR	16.3
chr14	104825641	104825675	104828480	104828514	SINE+	SINE-	Alu+	Alu-	AluY+	AluYj4-	AluY IR	16.3
chr14	104828544	104828595	104830723	104830774	SINE+	SINE-	Alu+	Alu-	AluY+	AluSg-	Non-IR	16.3
chr14	104834377	104834416	104834536	104834575	SINE-	SINE+	Alu-	Alu+	AluSx4-	AluSx1+	AluS IR	16.3
chr14	104847576	104847625	104848571	104848620	SINE+	SINE-	Alu+	Alu-	AluY+	AluY-	AluY IR	16.3
chr14	104849949	104849998	104851433	104851482	SINE-	SINE+	Alu-	Alu+	AluY-	AluSx1+	Non-IR	16.3
chr14	104860091	104860103	104862907	104862919		LINE-		L1-		L1M4-	Unannotated	6.6
chr14	104900723	104900765	104902228	104902270	SINE+	SINE-	Alu+	Alu-	AluSx3+	AluSx1-	AluS IR	16.3
chr14	104910891	104910920	104911820	104911849	SINE-	SINE+	Alu-	Alu+	AluSx-	AluSx+	AluS IR	16.3
chr14	104913949	104913986	104916296	104916333	SINE+	SINE-	Alu+	Alu-	AluSg+	AluJb-	Non-IR	16.3
chr14	104918141	104918191	104918383	104918433	SINE+	SINE-	Alu+	Alu-	AluSg+	AluSz6-	AluS IR	6.6
chr14	104920483	104920526	104922419	104922462	SINE-	SINE+	Alu-	Alu+	AluSq2-	AluY+	Non-IR	16.3
chr14	104958342	104958415	104959223	104959296	SINE+	SINE-	Alu+	Alu-	AluSp+	AluSx4-	AluS IR	16.3
chr14	104985269	104985312	104987873	104987916	SINE+	SINE-	Alu+	Alu-	AluYm1+	AluSx1-	Non-IR	16.3
chr14	104998308	104998336	104998536	104998564	SINE+	SINE-	Alu+	Alu-	AluJr+	FLAM_C-	Non-IR	16.3
chr14	105000508	105000562	105002234	105002288	SINE-	SINE+	Alu-	Alu+	AluSx1-	AluSg+	AluS IR	16.3
chr14	105014049	105014086	105016761	105016798	LINE+	LINE-	L1+	L1-	L1MD2+	L1MD2-	L1 IR	16.3
chr14	105024499	105024542	105025470	105025513	SINE+	SINE-	Alu+	Alu-	AluSx+	AluSx1-	AluS IR	16.3
chr14	105027670	105027710	105029244	105029284	SINE+	SINE-	Alu+	Alu-	AluSx3+	AluSx3-	AluS IR	16.3
chr14	105030643	105030678	105031870	105031905	SINE+	SINE-	Alu+	Alu-	AluJo+	AluSx1-	Non-IR	16.3
chr14	105039308	105039412	105041152	105041256	SINE-	SINE+	Alu-	Alu+	AluSx-	AluSx1+	AluS IR	16.3
chr14	105052885	105052941	105053196	105053252	SINE+	SINE-	Alu+	Alu-	AluSz+	AluSx-	AluS IR	16.3
chr14	105053408	105053459	105054758	105054809	SINE-	SINE+	Alu-	Alu+	AluSx-	AluSx1+	AluS IR	16.3
chr14	105054919	105054953	105057793	105057827	SINE+	SINE-	Alu+	Alu-	AluSx1+	AluSz-	AluS IR	16.3
chr14	105081765	105081795	105082364	105082394	SINE+	SINE-	Alu+	Alu-	AluSx+	AluSz-	AluS IR	16.3
chr14	105082520	105082542	105082543	105082565	Simple_repeat+	Simple_repeat+	Simple_repeat+	Simple_repeat+	(GT)n+	(GT)n+	Non-IR	0
chr14	105107744	105107784	105108826	105108866	SINE+	SINE-	Alu+	Alu-	AluSx+	AluSc-	AluS IR	16.3
chr14	105108969	105109010	105109360	105109401	SINE-	SINE+	Alu-	Alu+	AluSc-	AluSz+	AluS IR	16.3
chr14	105109528	105109563	105110668	105110703	SINE+	SINE-	Alu+	Alu-	AluSx+	AluSp-	AluS IR	16.3
chr14	105113937	105114032	105114881	105114976	SINE+	SINE-	Alu+	Alu-	AluY+	AluY-	AluY IR	16.3
chr14	105130275	105130314	105132060	105132099	SINE-	SINE+	Alu-	Alu+	AluY-	AluSx+	Non-IR	16.3
chr14	105135508	105135548	105136286	105136326	LINE+		L1+		L1MB2+		Unannotated	16.3
chr14	105222657	105222686	105224329	105224358	SINE-	SINE+	Alu-	Alu+	AluY-	AluSz+	Non-IR	16.3
chr14	105225899	105225935	105228281	105228317	SINE-	SINE+	Alu-	Alu+	AluSc-	AluSg+	AluS IR	16.3
chr14	105243815	105243851	105246619	105246655	SINE+	SINE-	Alu+	Alu-	AluSx+	AluSx1-	AluS IR	16.3
chr14	105254280	105254318	105256081	105256119	SINE-	SINE+	Alu-	Alu+	AluY-	AluJo+	Non-IR	16.3
chr14	105258295	105258339	105260541	105260585	SINE+	SINE-	Alu+	Alu-	AluY+	AluSx-	Non-IR	16.3
chr14	105266936	105266973	105267391	105267428	SINE+	SINE-	Alu+	Alu-	AluJb+	AluJb-	AluJ IR	16.3
chr14	105277855	105277882	105278661	105278688	SINE-	SINE+	Alu-	Alu+	AluSx3-	AluJb+	Non-IR	16.3
chr14	105288183	105288236	105289872	105289925	SINE+	SINE-	Alu+	Alu-	AluSg+	AluSz-	AluS IR	16.3
chr14	105308065	105308110	105308573	105308618	SINE+	SINE-	Alu+	Alu-	AluJo+	AluSg-	Non-IR	16.3
chr14	105318896	105318938	105320892	105320934	SINE-	SINE+	Alu-	Alu+	AluY-	AluSx+	Non-IR	16.3
chr14	105339286	105339325	105339843	105339882	SINE+	SINE-	Alu+	Alu-	AluSq2+	AluJb-	Non-IR	16.3
chr14	105342460	105342503	105344891	105344934	SINE-	SINE+	Alu-	Alu+	AluJr-	AluSx+	Non-IR	16.3
chr14	105353689	105353721	105354204	105354236	SINE-	SINE+	Alu-	Alu+	AluSg-	AluSx+	AluS IR	16.3
chr14	105359683	105359762	105362265	105362344	SINE-	SINE+	Alu-	Alu+	AluY-	AluY+	AluY IR	16.3
chr14	105362784	105362828	105364737	105364781	SINE+	SINE-	Alu+	Alu-	AluSx1+	AluJr-	Non-IR	16.3
chr14	105393995	105394033	105396523	105396561	SINE+	SINE-	Alu+	Alu-	AluYc+	AluSz-	Non-IR	16.3
chr14	105405043	105405077	105407613	105407647	SINE+	SINE-	Alu+	Alu-	AluJb+	AluJo-	AluJ IR	16.3
chr14	105414110	105414147	105415779	105415816	SINE-	SINE+	Alu-	Alu+	AluJo-	AluJb+	AluJ IR	16.3
chr14	105426331	105426364	105428747	105428780	SINE+	SINE-	Alu+	Alu-	AluSx3+	AluJr-	Non-IR	16.3
chr14	105434756	105434800	105435987	105436031	SINE-	SINE+	Alu-	Alu+	AluSp-	AluSq2+	AluS IR	16.3
chr14	105453618	105453654	105454780	105454816	SINE+	SINE-	Alu+	Alu-	AluSq2+	AluSx1-	AluS IR	16.3
chr14	105508763	105508806	105509880	105509923	SINE-	SINE+	Alu-	Alu+	AluJb-	AluJb+	AluJ IR	16.3
chr14	105510418	105510451	105510583	105510616	SINE+	SINE-	Alu+	Alu-	AluSx1+	AluSc8-	AluS IR	16.3
chr14	105513857	105513893	105515388	105515424	SINE+	SINE-	Alu+	Alu-	AluSx3+	AluSq2-	AluS IR	16.3
chr14	105516866	105516924	105519345	105519403	SINE-	SINE+	Alu-	Alu+	AluSx1-	AluSx+	AluS IR	16.3
chr14	105519530	105519565	105522298	105522333	SINE+	SINE-	Alu+	Alu-	AluSx+	AluSx-	AluS IR	16.3
chr14	105522805	105522847	105524071	105524113	SINE+	SINE-	Alu+	Alu-	AluY+	AluSx-	Non-IR	16.3
chr14	105539894	105539938	105540132	105540176	SINE-	SINE+	Alu-	Alu+	AluSc8-	AluSx+	AluS IR	16.3
chr14	105540607	105540637	105542493	105542523	SINE+	SINE-	Alu+	Alu-	AluJr+	AluJr-	AluJ IR	16.3
chr14	105544910	105544951	105545089	105545130	SINE-	SINE+	Alu-	Alu+	AluJo-	AluSz6+	Non-IR	16.3
chr14	105553849	105553906	105554889	105554946	LTR-	LTR+	ERVK-	ERVK+	LTR5B-	LTR5B+	ERVK IR	16.3
chr14	105568416	105568433	105570511	105570528		Simple_repeat+		Simple_repeat+		(CA)n+	Unannotated	6.6
chr14	105627397	105627435	105630161	105630199							Unannotated	16.3
chr14	105646122	105646158	105648964	105649000							Unannotated	16.3
chr14	105676995	105677034	105677899	105677938	SINE+	SINE-	Alu+	Alu-	AluSx+	AluSx1-	AluS IR	16.3
chr14	105689079	105689088	105691374	105691383	Simple_repeat+		Simple_repeat+		(CA)n+		Unannotated	0
chr14	105688621	105688634	105691570	105691583	Simple_repeat+		Simple_repeat+		(CA)n+		Unannotated	0
chr14	105691586	105691600	105691674	105691688							Unannotated	6.6
chr14	105696061	105696073	105696202	105696214							Unannotated	0
chr14	105791409	105791443	105792846	105792880	LTR+	LTR-	ERVL-MaLR+	ERVL-MaLR-	MSTB+	MSTB1-	ERVL-MaLR IR	16.3
chr14	105800723	105800757	105801530	105801564	SINE+	SINE-	Alu+	Alu-	AluJo+	AluSc-	Non-IR	16.3
chr14	105801745	105801785	105801841	105801881	SINE-	SINE+	Alu-	Alu+	AluSc-	AluJo+	Non-IR	16.3
chr14	105809830	105809889	105812744	105812803	SINE-	SINE+	Alu-	Alu+	AluSz-	AluSp+	AluS IR	16.3
chr14	105985701	105985756	105986273	105986328	SINE-	SINE+	Alu-	Alu+	AluSg7-	AluSx1+	AluS IR	16.3
chr14	106340561	106340596	106341636	106341671	LTR+		ERVL+		LTR52+		Unannotated	16.3
chr14	106365274	106365309	106366349	106366384	LTR+		ERVL+		LTR52+		Unannotated	16.3
chr14	106434520	106434588	106435520	106435588							Unannotated	0
chr14	106567824	106567857	106569998	106570031	SINE-	SINE+	Alu-	Alu+	AluSx1-	AluSx1+	AluS IR	16.3
chr14	106594248	106594286	106594856	106594894							Unannotated	16.3
chr14_GL000009v2_random	16669	16708	19528	19567							Unannotated	16.3
chr14_GL000009v2_random	26535	26576	27610	27651							Unannotated	16.3
chr14_GL000009v2_random	52097	52134	54464	54501							Unannotated	16.3
chr14_GL000009v2_random	59451	59484	59736	59769							Unannotated	16.3
chr14_GL000009v2_random	67597	67633	69361	69397							Unannotated	13.8
chr14_GL000009v2_random	74059	74105	75193	75239							Unannotated	13.8
chr14_GL000009v2_random	77250	77278	77289	77317							Unannotated	6.6
chr14_GL000009v2_random	80152	80193	81426	81467							Unannotated	16.3
chr14_GL000009v2_random	85346	85379	85706	85739							Unannotated	16.3
chr14_GL000009v2_random	86263	86314	86734	86785							Unannotated	16.3
chr14_GL000009v2_random	102579	102622	105326	105369							Unannotated	16.3
chr14_GL000009v2_random	117586	117630	118035	118079							Unannotated	16.3
chr14_GL000009v2_random	118142	118174	120001	120033							Unannotated	16.3
chr14_GL000009v2_random	125405	125441	127401	127437							Unannotated	16.3
chr14_GL000009v2_random	128395	128419	129830	129854							Unannotated	16.3
chr14_GL000009v2_random	140102	140141	141923	141962							Unannotated	16.3
chr14_GL000009v2_random	143679	143714	145339	145374							Unannotated	16.3
chr14_GL000225v1_random	138	199	3044	3105							Unannotated	13.8
chr14_GL000225v1_random	22482	22521	24321	24360							Unannotated	8.9
chr14_GL000225v1_random	60205	60277	62753	62825							Unannotated	16.3
chr14_GL000225v1_random	103410	103477	105617	105684							Unannotated	6.6
chr14_GL000225v1_random	113529	113579	114309	114359							Unannotated	8.9
chr14_GL000225v1_random	155429	155472	155473	155516							Unannotated	0
chr14_GL000225v1_random	155757	155795	157759	157797							Unannotated	16.3
chr14_GL000225v1_random	169065	169109	169299	169343							Unannotated	16.3
chr14_GL000225v1_random	169996	170028	171874	171906							Unannotated	16.3
chr14_GL000225v1_random	172032	172078	174639	174685							Unannotated	16.3
chr14_GL000225v1_random	174485	174518	176048	176081							Unannotated	16.3
chr14_KI270722v1_random	48376	48426	50469	50519							Unannotated	16.3
chr14_KI270722v1_random	64781	64820	67230	67269							Unannotated	16.3
chr14_KI270722v1_random	74436	74474	75096	75134							Unannotated	16.3
chr14_KI270722v1_random	75297	75340	76168	76211							Unannotated	16.3
chr14_KI270722v1_random	96480	96523	99109	99152							Unannotated	16.3
chr14_KI270722v1_random	99160	99192	100093	100125							Unannotated	16.3
chr14_KI270722v1_random	126262	126291	126430	126459							Unannotated	0
chr14_KI270722v1_random	138096	138136	139173	139213							Unannotated	16.3
chr14_KI270722v1_random	163538	163568	166227	166257							Unannotated	16.3
chr14_KI270722v1_random	168074	168112	169019	169057							Unannotated	16.3
chr14_GL000194v1_random	17192	17219	19738	19765							Unannotated	16.3
chr14_GL000194v1_random	76561	76604	77009	77052							Unannotated	16.3
chr14_GL000194v1_random	92725	92772	95050	95097							Unannotated	16.3
chr14_GL000194v1_random	107783	107827	108233	108277							Unannotated	16.3
chr14_GL000194v1_random	108340	108372	110229	110261							Unannotated	16.3
chr14_GL000194v1_random	115637	115673	117633	117669							Unannotated	16.3
chr14_GL000194v1_random	130350	130389	132174	132213							Unannotated	16.3
chr14_GL000194v1_random	165479	165511	166597	166629							Unannotated	16.3
chr14_KI270725v1_random	67760	67855	68484	68579							Unannotated	16.3
chr14_KI270725v1_random	80653	80693	81262	81302							Unannotated	16.3
chr14_KI270725v1_random	127882	127918	129441	129477							Unannotated	16.3
chr15	17066629	17066679	17068623	17068673	Satellite+	Satellite+	centr+	centr+	ALR/Alpha+	ALR/Alpha+	Non-IR	16.3
chr15	19823264	19823382	19824791	19824909	LINE-	LINE+	L1-	L1+	L1PA2-	L1PA3+	L1 IR	16.3
chr15	19848845	19848894	19851412	19851461	SINE+	SINE-	Alu+	Alu-	AluY+	AluY-	AluY IR	16.3
chr15	19858871	19858908	19859315	19859352	SINE-	SINE+	Alu-	Alu+	AluY-	AluSq2+	Non-IR	16.3
chr15	19859892	19859929	19861101	19861138	SINE+	SINE-	Alu+	Alu-	AluSz+	AluSc8-	AluS IR	16.3
chr15	19864867	19864907	19865600	19865640	SINE+	SINE-	Alu+	Alu-	AluSc+	AluSz-	AluS IR	16.3
chr15	19874739	19874773	19876357	19876391	SINE+	SINE-	Alu+	Alu-	AluSx+	AluSx1-	AluS IR	16.3
chr15	19877719	19877761	19880101	19880143	SINE+	SINE-	Alu+	Alu-	AluSq+	AluSc5-	AluS IR	13.8
chr15	19958892	19958924	19959881	19959913	SINE+	SINE-	Alu+	Alu-	AluSq+	AluSz-	AluS IR	16.3
chr15	20068204	20068236	20069306	20069338	SINE-	SINE+	Alu-	Alu+	AluSx1-	AluSz+	AluS IR	16.3
chr15	20070840	20070885	20071403	20071448	SINE-	SINE+	Alu-	Alu+	AluSg-	AluY+	Non-IR	16.3
chr15	20075594	20075628	20075896	20075930	SINE+		Alu+		AluSg+		Unannotated	16.3
chr15	20077970	20078007	20080360	20080397	SINE-	SINE+	Alu-	Alu+	AluSq-	AluY+	Non-IR	16.3
chr15	20087599	20087640	20088881	20088922	SINE+	SINE-	Alu+	Alu-	AluJb+	AluSz-	Non-IR	16.3
chr15	20092146	20092190	20094328	20094372	SINE+	SINE-	Alu+	Alu-	AluSc+	AluSp-	AluS IR	16.3
chr15	20095649	20095703	20096723	20096777	SINE-	SINE+	Alu-	Alu+	AluSz-	AluSz+	AluS IR	16.3
chr15	20096790	20096821	20099078	20099109	SINE+	SINE-	Alu+	Alu-	AluSz+	AluSx3-	AluS IR	16.3
chr15	20110995	20111039	20112339	20112383							Unannotated	13.8
chr15	20116361	20116393	20117547	20117579	LINE-	LINE+	L1-	L1+	L1PA16-	L1PA7+	L1 IR	16.3
chr15	20137431	20137448	20138311	20138328	Simple_repeat+		Simple_repeat+		(TCATT)n+		Unannotated	0
chr15	20172897	20172930	20173382	20173415	SINE+	SINE-	Alu+	Alu-	AluJr+	AluJb-	AluJ IR	16.3
chr15	20202421	20202453	20204454	20204486	SINE-	Retroposon-	Alu-	SVA-	AluSg-	SVA_C-	Non-IR	16.3
chr15	20207425	20207460	20208278	20208313	DNA-	DNA+	TcMar-Mariner-	TcMar-Mariner+	MADE1-	MADE1+	TcMar-Mariner IR	16.3
chr15	20219564	20219610	20220691	20220737	SINE+	SINE-	Alu+	Alu-	AluSg4+	AluSx-	AluS IR	16.3
chr15	20230079	20230117	20230288	20230326	Low_complexity+	SINE-	Low_complexity+	Alu-	G-rich+	Alu-	Non-IR	8.9
chr15	20230328	20230363	20232100	20232135	SINE-	SINE+	Alu-	Alu+	Alu-	AluY+	Non-IR	16.3
chr15	20232445	20232485	20233077	20233117	SINE-	SINE+	Alu-	Alu+	AluSz-	AluSq2+	AluS IR	16.3
chr15	20238143	20238187	20238905	20238949	SINE-	SINE+	Alu-	Alu+	AluSz-	AluY+	Non-IR	16.3
chr15	20241129	20241172	20243759	20243802	SINE-	SINE+	Alu-	Alu+	AluSx-	AluSq2+	AluS IR	16.3
chr15	20253921	20253951	20255901	20255931	SINE-	SINE+	Alu-	Alu+	AluSx1-	AluSx1+	AluS IR	16.3
chr15	20256309	20256343	20257078	20257112	SINE+	SINE-	Alu+	Alu-	AluSq2+	AluY-	Non-IR	16.3
chr15	20258238	20258273	20260040	20260075	SINE+	SINE-	Alu+	Alu-	AluSx1+	AluSx1-	AluS IR	16.3
chr15	20263557	20263604	20264724	20264771	SINE-	SINE+	Alu-	Alu+	AluSz6-	AluSq10+	AluS IR	16.3
chr15	20266461	20266491	20267676	20267706	SINE-	SINE+	Alu-	Alu+	AluJb-	FLAM_C+	Non-IR	16.3
chr15	20268425	20268455	20270425	20270455	SINE+	SINE-	Alu+	Alu-	AluSx+	AluSq-	AluS IR	16.3
chr15	20272104	20272154	20274487	20274537	SINE-	SINE+	Alu-	Alu+	AluSz-	AluSx3+	AluS IR	16.3
chr15	20275436	20275471	20276322	20276357	SINE+	SINE-	Alu+	Alu-	AluSz6+	AluSx-	AluS IR	16.3
chr15	20276390	20276425	20279138	20279173	SINE-	SINE+	Alu-	Alu+	AluSx-	AluSq2+	AluS IR	16.3
chr15	20293241	20293283	20294380	20294422	SINE-	SINE+	Alu-	Alu+	AluSq2-	AluY+	Non-IR	16.3
chr15	20344113	20344127	20344212	20344226							Unannotated	0
chr15	20347869	20347904	20348531	20348566	SINE+	SINE-	Alu+	Alu-	AluSx1+	AluJo-	Non-IR	16.3
chr15	20353464	20353505	20354892	20354933	SINE-	SINE+	Alu-	Alu+	AluSq2-	AluSx1+	AluS IR	16.3
chr15	20355071	20355116	20355905	20355950	SINE+	SINE-	Alu+	Alu-	AluSx1+	AluSp-	AluS IR	16.3
chr15	20380237	20380269	20380927	20380959	Simple_repeat+	Simple_repeat+	Simple_repeat+	Simple_repeat+	(AT)n+	(TG)n+	Non-IR	16.3
chr15	20431644	20431671	20432021	20432048	SINE+	SINE-	Alu+	Alu-	AluY+	AluSg-	Non-IR	16.3
chr15	20438015	20438045	20439762	20439792	SINE+	SINE-	Alu+	Alu-	AluSq2+	AluSx3-	AluS IR	16.3
chr15	20471929	20471956	20472935	20472962	SINE-	SINE+	Alu-	Alu+	AluY-	AluSq2+	Non-IR	16.3
chr15	20475384	20475421	20477252	20477289	SINE-	SINE+	Alu-	Alu+	AluJr-	AluY+	Non-IR	16.3
chr15	20482323	20482356	20482614	20482647	SINE-	SINE+	Alu-	Alu+	AluSx1-	AluY+	Non-IR	16.3
chr15	20484630	20484674	20485947	20485991	SINE+	SINE-	Alu+	Alu-	AluSz+	AluSc-	AluS IR	16.3
chr15	20498240	20498278	20500962	20501000	SINE+	SINE-	Alu+	Alu-	AluSx4+	AluSc-	AluS IR	16.3
chr15	20501309	20501351	20502416	20502458	SINE-	SINE+	Alu-	Alu+	AluSz-	AluSx1+	AluS IR	16.3
chr15	20502520	20502559	20504247	20504286	SINE+	SINE-	Alu+	Alu-	AluSx1+	AluSq2-	AluS IR	16.3
chr15	20507250	20507289	20508665	20508704	SINE+	SINE-	Alu+	Alu-	AluSz+	AluSq2-	AluS IR	16.3
chr15	20509097	20509139	20509471	20509513	SINE+	SINE-	Alu+	Alu-	AluSx+	AluSp-	AluS IR	16.3
chr15	20509782	20509815	20510945	20510978	SINE-	SINE+	Alu-	Alu+	AluSz-	AluSg7+	AluS IR	16.3
chr15	20513090	20513143	20513873	20513926	SINE-	SINE+	Alu-	Alu+	AluSz-	AluSx+	AluS IR	16.3
chr15	20535921	20535960	20537156	20537195	SINE+	SINE-	Alu+	Alu-	AluY+	AluSp-	Non-IR	16.3
chr15	20552243	20552283	20552842	20552882	SINE-	SINE+	Alu-	Alu+	AluSx1-	AluSg+	AluS IR	16.3
chr15	20577175	20577212	20580093	20580130	SINE-	SINE+	Alu-	Alu+	AluSz6-	AluSz+	AluS IR	16.3
chr15	20605909	20605968	20608566	20608625	SINE-	SINE+	Alu-	Alu+	AluYa5-	AluSx3+	Non-IR	16.3
chr15	20741304	20741337	20742082	20742115	SINE+	SINE-	Alu+	Alu-	AluSc+	AluSx1-	AluS IR	16.3
chr15	20742273	20742302	20744348	20744377	SINE-	SINE+	Alu-	Alu+	AluSx1-	AluSx+	AluS IR	16.3
chr15	20749279	20749318	20750835	20750874	SINE-	SINE+	Alu-	Alu+	AluSx1-	AluSx3+	AluS IR	16.3
chr15	20757316	20757346	20758745	20758775	SINE+	SINE-	Alu+	Alu-	AluSx1+	AluSp-	AluS IR	16.3
chr15	20811397	20811427	20813762	20813792	LINE+	LINE-	L1+	L1-	L1MA1+	L1P1-	L1 IR	16.3
chr15	20828270	20828303	20828617	20828650							Unannotated	16.3
chr15	20834042	20834084	20834239	20834281	LINE-	LINE+	L1-	L1+	L1PA14-	L1PA12+	L1 IR	8.9
chr15	20839869	20839902	20839903	20839936	Simple_repeat+	Simple_repeat+	Simple_repeat+	Simple_repeat+	(TA)n+	(TA)n+	Non-IR	0
chr15	20864361	20864402	20864622	20864663	SINE-	SINE+	Alu-	Alu+	AluSx3-	AluSg7+	AluS IR	16.3
chr15	20873335	20873367	20875733	20875765	Simple_repeat+	Simple_repeat+	Simple_repeat+	Simple_repeat+	(TG)n+	(AC)n+	Non-IR	16.3
chr15	20881576	20881630	20883880	20883934	SINE+	SINE-	Alu+	Alu-	AluSg+	AluSx-	AluS IR	16.3
chr15	20911745	20911797	20912973	20913025	SINE-	SINE+	Alu-	Alu+	AluSx1-	AluSx1+	AluS IR	16.3
chr15	20917720	20917757	20918407	20918444	SINE-	SINE+	Alu-	Alu+	AluSq2-	AluYj4+	Non-IR	16.3
chr15	20939941	20939972	20940729	20940760	Satellite-	Satellite-	telo-	telo-	REP522-	REP522-	Non-IR	13.8
chr15	20993667	20993733	20996205	20996271	LINE-	LINE+	L1-	L1+	L1PA3-	L1PA4+	L1 IR	16.3
chr15	21075323	21075355	21076426	21076458	SINE-	SINE+	Alu-	Alu+	AluSx1-	AluSz+	AluS IR	16.3
chr15	21077960	21078005	21078516	21078561	SINE-	SINE+	Alu-	Alu+	AluSg-	AluY+	Non-IR	16.3
chr15	21082707	21082741	21083009	21083043	SINE+		Alu+		AluSg+		Unannotated	16.3
chr15	21085082	21085119	21087471	21087508	SINE-	SINE+	Alu-	Alu+	AluSq-	AluY+	Non-IR	16.3
chr15	21094713	21094754	21095995	21096036	SINE+	SINE-	Alu+	Alu-	AluJb+	AluSz-	Non-IR	16.3
chr15	21099260	21099304	21101442	21101486	SINE+	SINE-	Alu+	Alu-	AluSc+	AluSp-	AluS IR	16.3
chr15	21102759	21102813	21103828	21103882	SINE-	SINE+	Alu-	Alu+	AluSz-	AluSz+	AluS IR	16.3
chr15	21103895	21103926	21106183	21106214	SINE+	SINE-	Alu+	Alu-	AluSz+	AluSx3-	AluS IR	16.3
chr15	21117535	21117579	21118879	21118923							Unannotated	13.8
chr15	21122904	21122936	21124090	21124122	LINE-	LINE+	L1-	L1+	L1PA16-	L1PA7+	L1 IR	16.3
chr15	21143962	21143979	21144847	21144864	Simple_repeat+		Simple_repeat+		(TCATT)n+		Unannotated	0
chr15	21179424	21179457	21179909	21179942	SINE+	SINE-	Alu+	Alu-	AluJr+	AluJb-	AluJ IR	16.3
chr15	21263661	21263914	21265266	21265519							Unannotated	0
chr15	21310373	21310410	21311134	21311171	SINE+	SINE-	Alu+	Alu-	AluSc+	AluSx1-	AluS IR	16.3
chr15	21311329	21311358	21313398	21313427	SINE-	SINE+	Alu-	Alu+	AluSx1-	AluSx+	AluS IR	16.3
chr15	21318337	21318376	21319892	21319931	SINE-	SINE+	Alu-	Alu+	AluSx1-	AluSx3+	AluS IR	16.3
chr15	21326392	21326422	21327818	21327848	SINE+	SINE-	Alu+	Alu-	AluSx1+	AluSp-	AluS IR	16.3
chr15	21380489	21380519	21382855	21382885	LINE+	LINE-	L1+	L1-	L1MA1+	L1P1-	L1 IR	16.3
chr15	21399626	21399693	21401811	21401878							Unannotated	16.3
chr15	21407634	21407676	21407831	21407873	LINE-	LINE+	L1-	L1+	L1PA13-	L1PA12+	L1 IR	8.9
chr15	21413507	21413540	21413541	21413574	Simple_repeat+	Simple_repeat+	Simple_repeat+	Simple_repeat+	(TA)n+	(TA)n+	Non-IR	0
chr15	21437989	21438021	21438241	21438273	SINE-	SINE+	Alu-	Alu+	AluSx3-	AluSg7+	AluS IR	16.3
chr15	21447037	21447067	21449427	21449457	Simple_repeat+	Simple_repeat+	Simple_repeat+	Simple_repeat+	(TG)n+	(AC)n+	Non-IR	16.3
chr15	21455285	21455339	21457585	21457639	SINE+	SINE-	Alu+	Alu-	AluSg+	AluSx-	AluS IR	16.3
chr15	21485410	21485462	21486638	21486690	SINE-	SINE+	Alu-	Alu+	AluSx1-	AluSx1+	AluS IR	16.3
chr15	21491392	21491429	21492078	21492115	SINE-	SINE+	Alu-	Alu+	AluSq2-	AluY+	Non-IR	16.3
chr15	21513647	21513679	21514435	21514467	Satellite-	Satellite-	telo-	telo-	REP522-	REP522-	Non-IR	13.8
chr15	21567430	21567479	21569954	21570003	LINE-	LINE+	L1-	L1+	L1PA3-	L1PA4+	L1 IR	16.3
chr15	21577847	21577883	21579324	21579360	SINE-	SINE+	Alu-	Alu+	AluSc-	AluSx1+	AluS IR	16.3
chr15	21700858	21700894	21702921	21702957	SINE-	SINE+	Alu-	Alu+	AluY-	AluSx1+	Non-IR	16.3
chr15	21716887	21716920	21717551	21717584	SINE-	SINE+	Alu-	Alu+	AluSg7-	AluSx1+	AluS IR	16.3
chr15	21775105	21775164	21775298	21775357	SINE-	SINE+	Alu-	Alu+	AluJo-	AluJo+	AluJ IR	16.3
chr15	21776456	21776500	21776958	21777002	SINE-	SINE+	Alu-	Alu+	AluYm1-	AluSq2+	Non-IR	16.3
chr15	21837014	21837081	21839199	21839266							Unannotated	16.3
chr15	21844999	21845041	21845196	21845238	LINE-	LINE+	L1-	L1+	L1PA13-	L1PA12+	L1 IR	8.9
chr15	21850828	21850858	21850859	21850889	Simple_repeat+	Simple_repeat+	Simple_repeat+	Simple_repeat+	(TA)n+	(TA)n+	Non-IR	0
chr15	21875326	21875367	21875587	21875628	SINE-	SINE+	Alu-	Alu+	AluSx3-	AluSg7+	AluS IR	16.3
chr15	21884286	21884319	21886690	21886723	Simple_repeat+	Simple_repeat+	Simple_repeat+	Simple_repeat+	(TG)n+	(AC)n+	Non-IR	16.3
chr15	21892557	21892611	21894860	21894914	SINE+	SINE-	Alu+	Alu-	AluSg+	AluSx-	AluS IR	16.3
chr15	21922706	21922758	21923934	21923986	SINE-	SINE+	Alu-	Alu+	AluSx1-	AluSx1+	AluS IR	16.3
chr15	21928685	21928722	21929372	21929409	SINE-	SINE+	Alu-	Alu+	AluSq2-	AluYj4+	Non-IR	16.3
chr15	21950930	21950962	21951718	21951750	Satellite-	Satellite-	telo-	telo-	REP522-	REP522-	Non-IR	13.8
chr15	22004727	22004775	22005278	22005326	LINE-	LINE+	L1-	L1+	L1PA3-	L1PA4+	L1 IR	16.3
chr15	22013169	22013205	22014646	22014682	SINE-	SINE+	Alu-	Alu+	AluSc-	AluSx1+	AluS IR	16.3
chr15	22077335	22077378	22078186	22078229	Simple_repeat+	Simple_repeat+	Simple_repeat+	Simple_repeat+	(AT)n+	(GT)n+	Non-IR	0
chr15	22143369	22143405	22145432	22145468	SINE-	SINE+	Alu-	Alu+	AluY-	AluSx1+	Non-IR	16.3
chr15	22159510	22159543	22160174	22160207	SINE-	SINE+	Alu-	Alu+	AluSg7-	AluSx1+	AluS IR	16.3
chr15	22217670	22217729	22217863	22217922	SINE-	SINE+	Alu-	Alu+	AluJo-	AluJo+	AluJ IR	16.3
chr15	22219019	22219063	22219521	22219565	SINE-	SINE+	Alu-	Alu+	AluYm1-	AluSq2+	Non-IR	16.3
chr15	22220849	22220889	22221734	22221774	SINE-	SINE+	Alu-	Alu+	AluSx-	AluY+	Non-IR	16.3
chr15	22222169	22222201	22222965	22222997	SINE-	SINE+	Alu-	Alu+	AluSx1-	AluSx+	AluS IR	16.3
chr15	22227264	22227308	22229648	22229692	SINE-	SINE+	Alu-	Alu+	AluSc-	AluSq2+	AluS IR	16.3
chr15	22234732	22234771	22236004	22236043	SINE+	SINE-	Alu+	Alu-	AluSq2+	AluSz-	AluS IR	16.3
chr15	22242370	22242410	22243706	22243746	SINE-	SINE+	Alu-	Alu+	AluSq2-	AluJo+	Non-IR	16.3
chr15	22246996	22247037	22247442	22247483	SINE-	SINE+	Alu-	Alu+	AluSx1-	AluSx+	AluS IR	16.3
chr15	22251444	22251472	22251837	22251865	Simple_repeat+	Simple_repeat+	Simple_repeat+	Simple_repeat+	(CA)n+	(GTATGTG)n+	Non-IR	0
chr15	22271074	22271112	22271652	22271690	SINE-	SINE+	Alu-	Alu+	AluSx1-	AluSg+	AluS IR	16.3
chr15	22278044	22278080	22280474	22280510	SINE-	SINE+	Alu-	Alu+	AluY-	AluJb+	Non-IR	16.3
chr15	22387599	22387632	22390060	22390093	SINE-	SINE+	Alu-	Alu+	AluSx-	AluY+	Non-IR	16.3
chr15	22390182	22390216	22391678	22391712	SINE+	SINE-	Alu+	Alu-	AluY+	AluSx3-	Non-IR	16.3
chr15	22391656	22391705	22394574	22394623	SINE-	SINE+	Alu-	Alu+	AluSx3-	AluYa5+	Non-IR	16.3
chr15	22419184	22419226	22420096	22420138	SINE+	SINE-	Alu+	Alu-	AluY+	AluSz-	Non-IR	16.3
chr15	22439281	22439319	22439653	22439691	SINE-	SINE+	Alu-	Alu+	AluJb-	AluJb+	AluJ IR	16.3
chr15	22446084	22446123	22448407	22448446	SINE-	SINE+	Alu-	Alu+	AluY-	AluSx1+	Non-IR	16.3
chr15	22464911	22464932	22467672	22467693	SINE-	SINE+	Alu-	Alu+	AluY-	AluSx+	Non-IR	13.8
chr15	22467827	22467859	22468618	22468650	SINE+	SINE-	Alu+	Alu-	AluSx+	AluSx-	AluS IR	16.3
chr15	22482765	22482806	22485554	22485595	SINE+	SINE-	Alu+	Alu-	AluSz+	AluY-	Non-IR	16.3
chr15	22487129	22487198	22487906	22487975	SINE-	SINE+	Alu-	Alu+	AluSx-	AluSz+	AluS IR	16.3
chr15	22490485	22490527	22491080	22491122	SINE-	SINE+	Alu-	Alu+	AluY-	AluSz+	Non-IR	16.3
chr15	22491217	22491273	22493781	22493837	SINE+	SINE-	Alu+	Alu-	AluSz+	AluSz-	AluS IR	16.3
chr15	22496985	22497030	22499435	22499480	SINE-	SINE+	Alu-	Alu+	AluSz-	AluSc+	AluS IR	16.3
chr15	22502115	22502157	22504521	22504563	SINE-	SINE+	Alu-	Alu+	AluSx4-	AluY+	Non-IR	16.3
chr15	22510741	22510799	22512463	22512521	SINE+	SINE-	Alu+	Alu-	AluSz+	AluSx1-	AluS IR	16.3
chr15	22514500	22514539	22515082	22515121	SINE+	SINE-	Alu+	Alu-	AluSc+	AluSx1-	AluS IR	16.3
chr15	22515176	22515239	22517975	22518038	SINE-	SINE+	Alu-	Alu+	AluSx1-	AluSx1+	AluS IR	16.3
chr15	22518182	22518215	22519920	22519953	SINE+	SINE-	Alu+	Alu-	AluSx1+	AluSg7-	AluS IR	16.3
chr15	22525883	22525946	22527905	22527968	SINE+	SINE-	Alu+	Alu-	AluSx1+	AluSp-	AluS IR	16.3
chr15	22533500	22533552	22535245	22535297	SINE-	SINE+	Alu-	Alu+	AluSg-	AluSq+	AluS IR	16.3
chr15	22560479	22560539	22562476	22562536	SINE+	SINE-	Alu+	Alu-	AluSx3+	AluSq2-	AluS IR	16.3
chr15	22562538	22562590	22565110	22565162	SINE-	SINE+	Alu-	Alu+	AluSq2-	AluYf1+	Non-IR	16.3
chr15	22566094	22566144	22568713	22568763	SINE+	SINE-	Alu+	Alu-	AluY+	AluY-	AluY IR	16.3
chr15	22599896	22599935	22601335	22601374	SINE-	SINE+	Alu-	Alu+	AluSp-	AluSq+	AluS IR	16.3
chr15	22605319	22605357	22605587	22605625							Unannotated	16.3
chr15	22615718	22615762	22618539	22618583	SINE-	SINE+	Alu-	Alu+	AluY-	AluY+	AluY IR	16.3
chr15	22618699	22618744	22619301	22619346	SINE+	SINE-	Alu+	Alu-	AluY+	AluY-	AluY IR	16.3
chr15	22619511	22619550	22621246	22621285	SINE-	SINE+	Alu-	Alu+	AluY-	AluSp+	Non-IR	16.3
chr15	22628280	22628362	22629491	22629573	SINE-	SINE+	Alu-	Alu+	AluSq-	AluSx+	AluS IR	16.3
chr15	22637175	22637217	22638940	22638982	SINE+	SINE-	Alu+	Alu-	AluY+	AluSx4-	Non-IR	16.3
chr15	22655962	22656010	22657015	22657063	SINE-	SINE+	Alu-	Alu+	AluY-	AluY+	AluY IR	16.3
chr15	22660958	22660995	22663071	22663108	SINE-	SINE+	Alu-	Alu+	AluSx1-	AluY+	Non-IR	16.3
chr15	22669630	22669681	22669758	22669809	Simple_repeat+	Simple_repeat+	Simple_repeat+	Simple_repeat+	(TA)n+	(TA)n+	Non-IR	0
chr15	22673084	22673121	22674906	22674943	SINE-	SINE+	Alu-	Alu+	AluYk2-	AluSz+	Non-IR	16.3
chr15	22675783	22675853	22677703	22677773	SINE+	SINE-	Alu+	Alu-	AluSx1+	AluSx-	AluS IR	16.3
chr15	22679482	22679526	22679658	22679702	SINE-	SINE+	Alu-	Alu+	AluSx1-	AluJr+	Non-IR	16.3
chr15	22682433	22682471	22683351	22683389	SINE+	SINE-	Alu+	Alu-	AluJb+	AluYd8-	Non-IR	16.3
chr15	22685828	22685867	22688445	22688484	SINE-	SINE+	Alu-	Alu+	AluJo-	AluYh3+	Non-IR	16.3
chr15	22701319	22701351	22702285	22702317	SINE-	SINE+	Alu-	Alu+	AluY-	AluY+	AluY IR	16.3
chr15	22702377	22702415	22704426	22704464	SINE+	SINE-	Alu+	Alu-	AluY+	AluY-	AluY IR	16.3
chr15	22710812	22710866	22712259	22712313	SINE-	SINE+	Alu-	Alu+	AluSp-	AluSq2+	AluS IR	16.3
chr15	22747840	22747897	22750613	22750670	SINE+	SINE-	Alu+	Alu-	AluY+	AluYm1-	AluY IR	16.3
chr15	22755052	22755091	22755859	22755898	SINE+	SINE-	Alu+	Alu-	AluSg+	AluSx1-	AluS IR	16.3
chr15	22755966	22756001	22756330	22756365	SINE-	SINE+	Alu-	Alu+	AluSx1-	AluSc+	AluS IR	16.3
chr15	22756388	22756420	22757002	22757034	SINE+	SINE-	Alu+	Alu-	AluSc+	AluSz6-	AluS IR	16.3
chr15	22760766	22760812	22761639	22761685	SINE-	SINE+	Alu-	Alu+	AluSz6-	AluSx+	AluS IR	16.3
chr15	22765104	22765139	22766717	22766752	SINE-	SINE+	Alu-	Alu+	AluY-	AluSx+	Non-IR	16.3
chr15	22783291	22783370	22784566	22784645	SINE+	SINE-	Alu+	Alu-	AluY+	AluY-	AluY IR	16.3
chr15	22785212	22785253	22786050	22786091	SINE+	SINE-	Alu+	Alu-	AluSx1+	AluY-	Non-IR	16.3
chr15	22786041	22786078	22788238	22788275	SINE-	SINE+	Alu-	Alu+	AluY-	AluSc8+	Non-IR	16.3
chr15	22788801	22788843	22790510	22790552	SINE+	SINE-	Alu+	Alu-	AluSq2+	AluSp-	AluS IR	16.3
chr15	22798430	22798489	22799550	22799609	SINE-	SINE+	Alu-	Alu+	AluY-	AluY+	AluY IR	16.3
chr15	22801018	22801056	22801551	22801589	SINE+	SINE-	Alu+	Alu-	AluSq2+	AluSg4-	AluS IR	16.3
chr15	22801679	22801718	22802208	22802247	SINE-	SINE+	Alu-	Alu+	AluSg4-	AluSg+	AluS IR	16.3
chr15	22800868	22800914	22803714	22803760	SINE+	SINE-	Alu+	Alu-	AluY+	AluY-	AluY IR	16.3
chr15	22803676	22803715	22805668	22805707	SINE-	SINE+	Alu-	Alu+	AluY-	AluSx+	Non-IR	16.3
chr15	22808757	22808793	22811498	22811534	SINE-	SINE+	Alu-	Alu+	AluJo-	AluJb+	AluJ IR	16.3
chr15	22815446	22815495	22816655	22816704	SINE+	SINE-	Alu+	Alu-	AluSz6+	AluSx1-	AluS IR	16.3
chr15	22816390	22816468	22817539	22817617	SINE-	SINE+	Alu-	Alu+	AluSc-	AluY+	Non-IR	16.3
chr15	22822731	22822774	22822989	22823032	SINE+	SINE-	Alu+	Alu-	AluSq2+	AluSc8-	AluS IR	16.3
chr15	22834442	22834473	22834504	22834535		LINE-		L1-		L1ME1-	Unannotated	8.9
chr15	22835159	22835193	22837023	22837057	SINE-	SINE+	Alu-	Alu+	AluY-	AluSg+	Non-IR	16.3
chr15	22837054	22837102	22837969	22838017	SINE+	SINE-	Alu+	Alu-	AluSg+	AluSg-	AluS IR	16.3
chr15	22841761	22841806	22842408	22842453	SINE-	SINE+	Alu-	Alu+	AluSq4-	AluY+	Non-IR	16.3
chr15	22849731	22849769	22852280	22852318	SINE-	SINE+	Alu-	Alu+	AluY-	AluSx+	Non-IR	16.3
chr15	22854361	22854429	22857144	22857212	SINE-	SINE+	Alu-	Alu+	AluSc-	AluSx1+	AluS IR	16.3
chr15	22857149	22857212	22859528	22859591	SINE+	SINE-	Alu+	Alu-	AluSx1+	AluY-	Non-IR	16.3
chr15	22864312	22864362	22865296	22865346	SINE-	SINE+	Alu-	Alu+	AluY-	AluY+	AluY IR	16.3
chr15	22876463	22876497	22876508	22876542							Unannotated	0
chr15	22895250	22895291	22896947	22896988	SINE-	SINE+	Alu-	Alu+	AluY-	AluSq2+	Non-IR	16.3
chr15	22896996	22897038	22897676	22897718	SINE+	SINE-	Alu+	Alu-	AluSq2+	AluSx1-	AluS IR	16.3
chr15	22898724	22898783	22900638	22900697	SINE+	SINE-	Alu+	Alu-	AluSc8+	AluY-	Non-IR	16.3
chr15	22911003	22911047	22913068	22913112	SINE-	SINE+	Alu-	Alu+	AluSx1-	AluJb+	Non-IR	16.3
chr15	22915369	22915399	22915494	22915524	SINE-	SINE+	Alu-	Alu+	AluJo-	AluSg4+	Non-IR	16.3
chr15	22920160	22920195	22921752	22921787	SINE-	SINE+	Alu-	Alu+	AluJo-	AluSz+	Non-IR	16.3
chr15	22930265	22930298	22932946	22932979	SINE+	SINE-	Alu+	Alu-	AluY+	AluJo-	Non-IR	16.3
chr15	22937863	22937899	22938326	22938362	SINE-	SINE+	Alu-	Alu+	AluSx1-	AluJo+	Non-IR	16.3
chr15	22941315	22941353	22943965	22944003	SINE-	SINE+	Alu-	Alu+	AluJo-	AluSx1+	Non-IR	16.3
chr15	22944154	22944186	22945644	22945676	SINE+	SINE-	Alu+	Alu-	AluSx1+	AluSx-	AluS IR	16.3
chr15	22945692	22945724	22946171	22946203	SINE-	SINE+	Alu-	Alu+	AluSx-	AluJb+	Non-IR	16.3
chr15	22955987	22956026	22958284	22958323	SINE+	SINE-	Alu+	Alu-	AluSx1+	AluSq2-	AluS IR	16.3
chr15	22962516	22962558	22965317	22965359	SINE-	SINE+	Alu-	Alu+	AluSp-	AluSx+	AluS IR	16.3
chr15	22975421	22975454	22976163	22976196	SINE+	SINE-	Alu+	Alu-	AluSx1+	AluSg-	AluS IR	16.3
chr15	22976244	22976294	22977080	22977130	SINE-	SINE+	Alu-	Alu+	AluSg-	AluSp+	AluS IR	16.3
chr15	22982874	22982917	22985228	22985271	SINE+	SINE-	Alu+	Alu-	AluSq2+	AluSp-	AluS IR	16.3
chr15	22985386	22985423	22987145	22987182	SINE-	SINE+	Alu-	Alu+	AluSp-	AluSp+	AluS IR	16.3
chr15	22993797	22993842	22994835	22994880	SINE-	SINE+	Alu-	Alu+	AluSx-	AluJo+	Non-IR	16.3
chr15	22997320	22997376	22998136	22998192	SINE-	SINE+	Alu-	Alu+	AluSx-	AluSx+	AluS IR	16.3
chr15	22998208	22998255	22998692	22998739	SINE+	SINE-	Alu+	Alu-	AluSx+	AluSx-	AluS IR	16.3
chr15	23007347	23007400	23009276	23009329	SINE+	SINE-	Alu+	Alu-	AluY+	AluY-	AluY IR	16.3
chr15	23009521	23009562	23010702	23010743	SINE-	SINE+	Alu-	Alu+	AluY-	AluSx+	Non-IR	16.3
chr15	23011718	23011808	23011836	23011926	SINE-	SINE+	Alu-	Alu+	AluSq2-	AluJb+	Non-IR	16.3
chr15	23015295	23015344	23015401	23015450	SINE-	SINE+	Alu-	Alu+	AluSz6-	AluSz6+	AluS IR	0
chr15	23015649	23015676	23016221	23016248	SINE-	SINE+	Alu-	Alu+	AluYk11-	AluSq2+	Non-IR	16.3
chr15	23020066	23020105	23021078	23021117	SINE+	SINE-	Alu+	Alu-	AluSx4+	AluSx1-	AluS IR	16.3
chr15	23029408	23029443	23029679	23029714	SINE-	SINE+	Alu-	Alu+	AluSq2-	AluSz+	AluS IR	16.3
chr15	23029972	23030017	23031659	23031704	SINE+	SINE-	Alu+	Alu-	AluJb+	AluJo-	AluJ IR	16.3
chr15	23033373	23033423	23035202	23035252	SINE-	SINE+	Alu-	Alu+	AluSg-	AluSx1+	AluS IR	16.3
chr15	23054026	23054108	23056720	23056802	SINE-	SINE+	Alu-	Alu+	AluY-	AluY+	AluY IR	16.3
chr15	23058198	23058234	23059479	23059515	SINE-	SINE+	Alu-	Alu+	AluSz-	AluJb+	Non-IR	16.3
chr15	23069433	23069473	23072195	23072235	SINE-	SINE+	Alu-	Alu+	AluSx1-	AluSz+	AluS IR	16.3
chr15	23075448	23075481	23077028	23077061	SINE-	SINE+	Alu-	Alu+	AluJr-	AluY+	Non-IR	16.3
chr15	23076754	23076812	23078206	23078264	SINE+	SINE-	Alu+	Alu-	AluSx1+	AluSx1-	AluS IR	16.3
chr15	23130905	23130944	23132143	23132182	SINE+	SINE-	Alu+	Alu-	AluY+	AluSp-	Non-IR	16.3
chr15	23147236	23147276	23147836	23147876	SINE-	SINE+	Alu-	Alu+	AluSx1-	AluSg+	AluS IR	16.3
chr15	23173747	23173781	23175892	23175926	SINE-	SINE+	Alu-	Alu+	AluSq-	AluSp+	AluS IR	16.3
chr15	23185120	23185170	23187690	23187740	SINE-	SINE+	Alu-	Alu+	AluSz-	AluY+	Non-IR	16.3
chr15	23187700	23187743	23190485	23190528	SINE+	SINE-	Alu+	Alu-	AluY+	AluY-	AluY IR	16.3
chr15	23195506	23195567	23196012	23196073	SINE+	SINE-	Alu+	Alu-	AluY+	AluYm1-	AluY IR	16.3
chr15	23201946	23202004	23202416	23202474	SINE+	SINE-	Alu+	Alu-	AluY+	AluYm1-	AluY IR	16.3
chr15	23211873	23211927	23212601	23212655	SINE-	SINE+	Alu-	Alu+	AluY-	AluYm1+	AluY IR	16.3
chr15	23223244	23223286	23225310	23225352	SINE-	SINE+	Alu-	Alu+	AluY-	AluSc8+	Non-IR	16.3
chr15	23291764	23291801	23294593	23294630	SINE+	SINE-	Alu+	Alu-	AluJb+	AluY-	Non-IR	16.3
chr15	23295990	23296059	23296767	23296836	SINE-	SINE+	Alu-	Alu+	AluSx-	AluSz+	AluS IR	16.3
chr15	23299351	23299393	23299943	23299985	SINE-	SINE+	Alu-	Alu+	AluY-	AluSz+	Non-IR	16.3
chr15	23300065	23300118	23300798	23300851	SINE+	SINE-	Alu+	Alu-	AluSz+	AluSx-	AluS IR	16.3
chr15	23328391	23328430	23329625	23329664	SINE+	SINE-	Alu+	Alu-	AluY+	AluSp-	Non-IR	16.3
chr15	23344648	23344688	23345248	23345288	SINE-	SINE+	Alu-	Alu+	AluSx1-	AluSg+	AluS IR	16.3
chr15	23367048	23367087	23367315	23367354							Unannotated	16.3
chr15	23371386	23371426	23373498	23373538	SINE-	SINE+	Alu-	Alu+	AluSq-	AluSp+	AluS IR	16.3
chr15	23380368	23380404	23383036	23383072	SINE+	SINE-	Alu+	Alu-	AluSg+	AluSg-	AluS IR	16.3
chr15	23388262	23388296	23390090	23390124	SINE+	SINE-	Alu+	Alu-	AluJb+	FRAM-	Non-IR	16.3
chr15	23390781	23390817	23393462	23393498	SINE+	SINE-	Alu+	Alu-	AluSx1+	AluSg-	AluS IR	16.3
chr15	23393462	23393502	23394051	23394091	SINE-	SINE+	Alu-	Alu+	AluSg-	AluSz+	AluS IR	16.3
chr15	23398231	23398273	23400651	23400693	SINE-	SINE+	Alu-	Alu+	AluSg-	AluSg+	AluS IR	16.3
chr15	23405906	23405957	23407605	23407656	SINE+	SINE-	Alu+	Alu-	AluSz+	AluSp-	AluS IR	16.3
chr15	23411147	23411251	23413597	23413701	SINE+	SINE-	Alu+	Alu-	AluSz+	AluSz-	AluS IR	16.3
chr15	23417861	23417921	23419440	23419500	SINE+	SINE-	Alu+	Alu-	AluSq+	AluSx-	AluS IR	16.3
chr15	23421980	23422023	23423862	23423905	SINE-	SINE+	Alu-	Alu+	AluSx1-	AluY+	Non-IR	16.3
chr15	23425000	23425062	23427726	23427788	SINE+	SINE-	Alu+	Alu-	AluSc+	AluSx1-	AluS IR	16.3
chr15	23429875	23429915	23432706	23432746	SINE+	SINE-	Alu+	Alu-	AluY+	AluJb-	Non-IR	16.3
chr15	23435580	23435622	23438479	23438521	SINE-	SINE+	Alu-	Alu+	AluSx1-	Alu+	Non-IR	16.3
chr15	23448137	23448198	23450379	23450440	SINE+	SINE-	Alu+	Alu-	AluSx4+	AluYa8-	Non-IR	16.3
chr15	23450511	23450556	23450846	23450891	SINE-	SINE+	Alu-	Alu+	AluY-	AluYg6+	AluY IR	16.3
chr15	23455227	23455274	23455681	23455728	SINE-	SINE+	Alu-	Alu+	AluYm1-	AluY+	AluY IR	16.3
chr15	23468113	23468147	23468818	23468852	SINE-	SINE+	Alu-	Alu+	AluSc8-	AluY+	Non-IR	16.3
chr15	23490784	23490814	23492181	23492211	SINE-	SINE+	Alu-	Alu+	AluY-	AluSx+	Non-IR	16.3
chr15	23493229	23493262	23495544	23495577	SINE-	SINE+	Alu-	Alu+	AluY-	AluY+	AluY IR	16.3
chr15	23506093	23506134	23507896	23507937	SINE-	SINE+	Alu-	Alu+	AluSg4-	AluSc+	AluS IR	16.3
chr15	23521594	23521631	23522324	23522361	SINE+	SINE-	Alu+	Alu-	AluSx+	AluY-	Non-IR	16.3
chr15	23522329	23522361	23524573	23524605	SINE-	SINE+	Alu-	Alu+	AluY-	AluY+	AluY IR	16.3
chr15	23555315	23555378	23557223	23557286	SINE+	SINE-	Alu+	Alu-	AluSp+	AluSp-	AluS IR	16.3
chr15	23571439	23571470	23573773	23573804	SINE+	SINE-	Alu+	Alu-	AluY+	AluSq2-	Non-IR	16.3
chr15	23581032	23581068	23582774	23582810	SINE+	SINE-	Alu+	Alu-	AluSx1+	AluSx-	AluS IR	16.3
chr15	23591660	23591699	23593138	23593177	SINE-	SINE+	Alu-	Alu+	AluSx1-	AluJb+	Non-IR	16.3
chr15	23604875	23604917	23605943	23605985	SINE+	SINE-	Alu+	Alu-	AluY+	AluY-	AluY IR	16.3
chr15	23615241	23615293	23616290	23616342	SINE-	SINE+	Alu-	Alu+	AluY-	AluY+	AluY IR	16.3
chr15	23617646	23617675	23618070	23618099	SINE-	SINE+	Alu-	Alu+	AluY-	AluY+	AluY IR	16.3
chr15	23633116	23633169	23635585	23635638	SINE-	SINE+	Alu-	Alu+	AluSz-	AluY+	Non-IR	16.3
chr15	23666360	23666456	23667053	23667149	SINE-	SINE+	Alu-	Alu+	AluY-	AluYj4+	AluY IR	16.3
chr15	23678867	23678903	23681246	23681282	LINE-	LINE+	L1-	L1+	L1PA6-	L1PA5+	L1 IR	16.3
chr15	23681815	23681845	23682550	23682580	SINE+	SINE-	Alu+	Alu-	AluY+	AluY-	AluY IR	16.3
chr15	23704713	23704748	23706907	23706942	SINE+	SINE-	Alu+	Alu-	AluSz+	AluSq2-	AluS IR	16.3
chr15	23723413	23723447	23724330	23724364	SINE+	SINE-	Alu+	Alu-	AluSz+	AluY-	Non-IR	16.3
chr15	23735040	23735080	23736477	23736517							Unannotated	6.6
chr15	23745406	23745444	23747039	23747077	LINE+	LINE-	L1+	L1-	L1M1+	L1MA4-	L1 IR	16.3
chr15	23752763	23752837	23753494	23753568	LINE+	LINE-	L1+	L1-	L1M2b+	L1M2-	L1 IR	0
chr15	23785551	23785624	23788385	23788458	DNA+	DNA-	hAT-Blackjack+	hAT-Blackjack-	BLACKJACK+	BLACKJACK-	hAT-Blackjack IR	8.9
chr15	23830785	23830828	23831522	23831565	SINE+	SINE-	Alu+	Alu-	AluSg4+	AluY-	Non-IR	16.3
chr15	23838936	23838974	23840974	23841012	SINE+	SINE-	Alu+	Alu-	AluSx+	AluSx1-	AluS IR	16.3
chr15	23844174	23844217	23845378	23845421	SINE-	SINE+	Alu-	Alu+	AluSx1-	AluSp+	AluS IR	16.3
chr15	23867575	23867610	23868182	23868217	SINE-	SINE+	Alu-	Alu+	AluY-	AluSq+	Non-IR	16.3
chr15	23880662	23880706	23882056	23882100	SINE-	SINE+	Alu-	Alu+	AluYf1-	AluYm1+	AluY IR	16.3
chr15	23888939	23888973	23891168	23891202	SINE-	SINE+	Alu-	Alu+	AluSz-	AluSz+	AluS IR	16.3
chr15	23894680	23894743	23895521	23895584	SINE-	SINE+	Alu-	Alu+	AluSc-	AluSq2+	AluS IR	16.3
chr15	23915759	23915807	23916735	23916783	SINE+	SINE-	Alu+	Alu-	AluSz+	AluSx-	AluS IR	16.3
chr15	23945917	23945954	23947760	23947797	SINE-	SINE+	Alu-	Alu+	AluYk2-	AluY+	AluY IR	16.3
chr15	23953591	23953654	23954101	23954164	SINE-	SINE+	Alu-	Alu+	AluSq-	AluSp+	AluS IR	16.3
chr15	23961922	23961968	23964710	23964756	SINE+	SINE-	Alu+	Alu-	AluYa5+	AluY-	AluY IR	16.3
chr15	23986446	23986479	23988506	23988539	SINE-	SINE+	Alu-	Alu+	AluSp-	AluYm1+	Non-IR	16.3
chr15	24014114	24014149	24016834	24016869	SINE-	SINE+	Alu-	Alu+	AluY-	AluSx1+	Non-IR	16.3
chr15	24057131	24057169	24058457	24058495	SINE+	SINE-	Alu+	Alu-	AluSz+	AluSz-	AluS IR	16.3
chr15	24128131	24128165	24129994	24130028	SINE-	SINE+	Alu-	Alu+	AluJb-	AluSx+	Non-IR	16.3
chr15	24135845	24135877	24137350	24137382	LTR-	Simple_repeat+	ERV1-	Simple_repeat+	MER83A-int-	(T)n+	Non-IR	0
chr15	24235251	24235313	24235314	24235376	Simple_repeat+	Simple_repeat+	Simple_repeat+	Simple_repeat+	(AT)n+	(AT)n+	Non-IR	0
chr15	24267327	24267366	24267485	24267524	Simple_repeat+	Simple_repeat+	Simple_repeat+	Simple_repeat+	(AC)n+	(TG)n+	Non-IR	16.3
chr15	24325653	24325685	24328551	24328583	SINE-	SINE+	Alu-	Alu+	AluSx3-	AluSz6+	AluS IR	16.3
chr15	24350350	24350382	24351142	24351174	SINE-	SINE+	Alu-	Alu+	AluJr-	AluY+	Non-IR	16.3
chr15	24373314	24373355	24373480	24373521	Simple_repeat+	Simple_repeat+	Simple_repeat+	Simple_repeat+	(AC)n+	(TG)n+	Non-IR	0
chr15	24376960	24377016	24377019	24377075	Simple_repeat+	Simple_repeat+	Simple_repeat+	Simple_repeat+	(AT)n+	(TG)n+	Non-IR	0
chr15	24395699	24395770	24395855	24395926	Simple_repeat+	Simple_repeat+	Simple_repeat+	Simple_repeat+	(TATATA)n+	(TATATA)n+	Non-IR	0
chr15	24458749	24458785	24460403	24460439	SINE-	SINE+	Alu-	Alu+	AluJb-	AluSx+	Non-IR	16.3
chr15	24483915	24483950	24484064	24484099	Simple_repeat+	Simple_repeat+	Simple_repeat+	Simple_repeat+	(AC)n+	(TG)n+	Non-IR	0
chr15	24532516	24532554	24533003	24533041	SINE+	SINE-	Alu+	Alu-	AluY+	AluSx3-	Non-IR	16.3
chr15	24756443	24756476	24757427	24757460	SINE-	SINE+	Alu-	Alu+	AluSx-	AluSz+	AluS IR	16.3
chr15	24767453	24767495	24767496	24767538							Unannotated	0
chr15	24794278	24794338	24795472	24795532	SINE+	SINE-	Alu+	Alu-	AluY+	AluSg4-	Non-IR	16.3
chr15	24815541	24815573	24817811	24817843	SINE-	SINE+	Alu-	Alu+	AluSx-	AluSc5+	AluS IR	16.3
chr15	24820556	24820585	24822201	24822230	SINE+	SINE-	Alu+	Alu-	AluSp+	AluY-	Non-IR	16.3
chr15	24834005	24834053	24834816	24834864	SINE-	SINE+	Alu-	Alu+	AluSg-	AluSx1+	AluS IR	16.3
chr15	24837633	24837670	24840074	24840111	SINE-	SINE+	Alu-	Alu+	AluY-	AluSq2+	Non-IR	16.3
chr15	24840229	24840261	24840956	24840988	SINE+	SINE-	Alu+	Alu-	AluSq2+	AluSg7-	AluS IR	16.3
chr15	24843505	24843556	24844768	24844819	SINE+	SINE-	Alu+	Alu-	AluSx+	AluSx1-	AluS IR	16.3
chr15	24847574	24847615	24848948	24848989	SINE+	SINE-	Alu+	Alu-	AluSx1+	AluSc5-	AluS IR	16.3
chr15	24873611	24873647	24874128	24874164	SINE-	SINE+	Alu-	Alu+	AluY-	AluY+	AluY IR	16.3
chr15	24889530	24889583	24890416	24890469	SINE-	SINE+	Alu-	Alu+	AluY-	AluSx3+	Non-IR	16.3
chr15	24892925	24892979	24894466	24894520	SINE+	SINE-	Alu+	Alu-	AluSx+	AluY-	Non-IR	16.3
chr15	24894272	24894316	24896634	24896678	SINE-	SINE+	Alu-	Alu+	AluY-	AluY+	AluY IR	16.3
chr15	24906239	24906272	24907469	24907502	SINE-	SINE+	Alu-	Alu+	AluJb-	AluY+	Non-IR	16.3
chr15	24907872	24907912	24910653	24910693	SINE+	SINE-	Alu+	Alu-	AluSx1+	AluSg4-	AluS IR	16.3
chr15	24910698	24910729	24913426	24913457	SINE-	SINE+	Alu-	Alu+	AluSg4-	AluSz+	AluS IR	16.3
chr15	24914418	24914464	24916208	24916254	SINE+	SINE-	Alu+	Alu-	AluJo+	AluSg-	Non-IR	16.3
chr15	24930789	24930835	24932316	24932362	SINE+	SINE-	Alu+	Alu-	AluSg+	AluSq2-	AluS IR	16.3
chr15	24932776	24932820	24934145	24934189	SINE-	SINE+	Alu-	Alu+	AluSq2-	AluSx+	AluS IR	16.3
chr15	24934793	24934833	24936986	24937026	SINE-	SINE+	Alu-	Alu+	AluSz-	AluSc5+	AluS IR	16.3
chr15	24937119	24937156	24938229	24938266	SINE+	SINE-	Alu+	Alu-	AluSc5+	AluSz-	AluS IR	16.3
chr15	24942014	24942051	24944442	24944479	SINE-	SINE+	Alu-	Alu+	AluSg4-	AluSx+	AluS IR	16.3
chr15	24947345	24947395	24948365	24948415	SINE+	SINE-	Alu+	Alu-	AluSg7+	AluSc-	AluS IR	16.3
chr15	24949103	24949141	24949549	24949587	SINE-	SINE+	Alu-	Alu+	AluSx-	AluJr+	Non-IR	16.3
chr15	24960105	24960143	24960479	24960517	SINE+	SINE-	Alu+	Alu-	AluSx+	AluJb-	Non-IR	16.3
chr15	24967592	24967634	24969154	24969196	SINE+	SINE-	Alu+	Alu-	AluSx1+	AluSx1-	AluS IR	16.3
chr15	24969279	24969316	24972086	24972123	SINE-	SINE+	Alu-	Alu+	AluSx1-	AluSx1+	AluS IR	16.3
chr15	24972113	24972168	24972993	24973048	SINE+	SINE-	Alu+	Alu-	AluSx1+	AluSx1-	AluS IR	16.3
chr15	24981499	24981546	24983530	24983577	SINE-	SINE+	Alu-	Alu+	AluSx-	AluSx+	AluS IR	16.3
chr15	24984804	24984850	24986848	24986894	Simple_repeat+	Simple_repeat+	Simple_repeat+	Simple_repeat+	(TG)n+	(TGTGCGTG)n+	Non-IR	0
chr15	25040477	25040517	25041297	25041337	SINE+	SINE-	Alu+	Alu-	AluSz+	FLAM_A-	Non-IR	16.3
chr15	25164654	25164684	25166713	25166743	SINE-	SINE+	Alu-	Alu+	AluSp-	AluSc+	AluS IR	16.3
chr15	25262086	25262113	25262475	25262502	SINE+	SINE-	Alu+	Alu-	AluJb+	AluSp-	Non-IR	16.3
chr15	25341319	25341369	25341483	25341533	SINE-	SINE+	Alu-	Alu+	AluY-	AluSx1+	Non-IR	16.3
chr15	25361232	25361263	25364106	25364137	SINE-	SINE+	Alu-	Alu+	AluSg-	AluJb+	Non-IR	16.3
chr15	25364717	25364799	25365610	25365692	SINE-	SINE+	Alu-	Alu+	AluY-	AluY+	AluY IR	16.3
chr15	25367165	25367218	25367219	25367272							Unannotated	0
chr15	25468435	25468468	25469933	25469966	SINE+	SINE-	Alu+	Alu-	AluSc+	AluY-	Non-IR	16.3
chr15	25475586	25475624	25476543	25476581	SINE+	SINE-	Alu+	Alu-	AluSq+	AluSq2-	AluS IR	16.3
chr15	25483375	25483407	25484381	25484413	SINE+	SINE-	Alu+	Alu-	AluJo+	AluY-	Non-IR	16.3
chr15	25545647	25545685	25546774	25546812	SINE+	SINE-	Alu+	Alu-	AluSx+	AluSx1-	AluS IR	16.3
chr15	25561291	25561336	25562336	25562381	SINE+	SINE-	Alu+	Alu-	AluSg+	AluSx-	AluS IR	16.3
chr15	25588581	25588622	25591359	25591400	SINE+	SINE-	Alu+	Alu-	AluSx3+	AluJr-	Non-IR	16.3
chr15	25610572	25610610	25611217	25611255	SINE+	SINE-	Alu+	Alu-	AluSx1+	AluSx-	AluS IR	16.3
chr15	25620181	25620237	25621910	25621966	SINE+	SINE-	Alu+	Alu-	AluSx1+	AluSx1-	AluS IR	16.3
chr15	25645723	25645836	25647371	25647484	SINE-	SINE+	Alu-	Alu+	AluSq-	AluSq+	AluS IR	16.3
chr15	25723113	25723145	25725839	25725871	SINE+	SINE-	Alu+	Alu-	AluSz+	AluSz-	AluS IR	16.3
chr15	25725736	25725779	25726930	25726973	SINE-	SINE+	Alu-	Alu+	AluSz-	AluY+	Non-IR	16.3
chr15	25730009	25730057	25732806	25732854	SINE+	SINE-	Alu+	Alu-	AluSz6+	AluY-	Non-IR	16.3
chr15	25745207	25745239	25748067	25748099	SINE+	SINE-	Alu+	Alu-	AluSg+	AluY-	Non-IR	16.3
chr15	25748218	25748247	25748787	25748816	SINE-	SINE+	Alu-	Alu+	AluY-	AluSx+	Non-IR	16.3
chr15	25752293	25752360	25753390	25753457	LINE+	LINE-	L1+	L1-	L1MA7+	L1MA7-	L1 IR	16.3
chr15	25760004	25760033	25760797	25760826	SINE-	SINE+	Alu-	Alu+	AluSc-	AluJo+	Non-IR	6.6
chr15	25761305	25761353	25762257	25762305	LTR-	LTR+	ERVL-MaLR-	ERVL-MaLR+	THE1B-	THE1C+	ERVL-MaLR IR	16.3
chr15	25777057	25777087	25777092	25777122	Simple_repeat+	Simple_repeat+	Simple_repeat+	Simple_repeat+	(GT)n+	(GT)n+	Non-IR	0
chr15	25779039	25779076	25781473	25781510	SINE-	SINE+	Alu-	Alu+	AluSz-	AluSg+	AluS IR	16.3
chr15	25784860	25784899	25786666	25786705	SINE+	SINE-	Alu+	Alu-	AluSg+	AluY-	Non-IR	16.3
chr15	25786885	25786919	25787347	25787381	SINE-	SINE+	Alu-	Alu+	AluY-	AluJb+	Non-IR	16.3
chr15	25806565	25806611	25807521	25807567	SINE-	SINE+	Alu-	Alu+	AluY-	AluSq2+	Non-IR	16.3
chr15	25833763	25833817	25835986	25836040	SINE+	SINE-	Alu+	Alu-	AluY+	AluY-	AluY IR	16.3
chr15	25878197	25878246	25880206	25880255	SINE+	SINE-	Alu+	Alu-	AluJo+	AluJr-	AluJ IR	16.3
chr15	25905547	25905579	25906627	25906659	SINE+	SINE-	Alu+	Alu-	AluJo+	AluJo-	AluJ IR	16.3
chr15	25923852	25923893	25925999	25926040	SINE-	SINE+	Alu-	Alu+	AluY-	AluSz6+	Non-IR	16.3
chr15	25934162	25934200	25935544	25935582	SINE-	SINE+	Alu-	Alu+	AluSz-	AluSx+	AluS IR	16.3
chr15	25961326	25961364	25962173	25962211	SINE+	SINE-	Alu+	Alu-	AluSx1+	AluSc-	AluS IR	16.3
chr15	26004863	26004911	26006529	26006577	SINE+	SINE-	Alu+	Alu-	AluJr+	AluSx1-	Non-IR	16.3
chr15	26022644	26022690	26023022	26023068	SINE+	SINE-	Alu+	Alu-	AluYm1+	AluY-	AluY IR	16.3
chr15	26027772	26027806	26030024	26030058	SINE-	Simple_repeat+	Alu-	Simple_repeat+	AluSq2-	(AAAG)n+	Non-IR	16.3
chr15	26044432	26044463	26045910	26045941	SINE-	SINE+	Alu-	Alu+	AluJb-	AluJr+	AluJ IR	16.3
chr15	26053297	26053327	26053619	26053649	Low_complexity+	SINE-	Low_complexity+	Alu-	A-rich+	AluSx-	Non-IR	0
chr15	26064464	26064495	26065069	26065100	SINE-	SINE+	Alu-	Alu+	AluJr-	AluJb+	AluJ IR	16.3
chr15	26074672	26074716	26077295	26077339	SINE+	SINE-	Alu+	Alu-	AluY+	AluSx1-	Non-IR	16.3
chr15	26101216	26101252	26101253	26101289	Simple_repeat+	Simple_repeat+	Simple_repeat+	Simple_repeat+	(AT)n+	(AT)n+	Non-IR	0
chr15	26120903	26120937	26123811	26123845	SINE-	SINE+	Alu-	Alu+	AluJb-	AluSx+	Non-IR	16.3
chr15	26123903	26123944	26124071	26124112	SINE+	SINE-	Alu+	Alu-	AluSx+	AluY-	Non-IR	16.3
chr15	26135428	26135457	26136125	26136154	SINE+	SINE-	Alu+	Alu-	AluSx+	AluSx-	AluS IR	16.3
chr15	26160941	26160978	26162203	26162240	SINE-	SINE+	Alu-	Alu+	AluSq2-	AluSq2+	AluS IR	16.3
chr15	26199756	26199788	26201051	26201083	SINE-	SINE+	Alu-	Alu+	AluYm1-	AluSx1+	Non-IR	16.3
chr15	26239293	26239325	26241528	26241560	SINE+	SINE-	Alu+	Alu-	AluSq+	AluSg7-	AluS IR	16.3
chr15	26250790	26250842	26251344	26251396	SINE+	SINE-	Alu+	Alu-	AluSc8+	AluSc5-	AluS IR	16.3
chr15	26275153	26275189	26278051	26278087	SINE+	SINE-	Alu+	Alu-	AluSc+	AluSz-	AluS IR	16.3
chr15	26306943	26306998	26307803	26307858	LTR+	LTR-	ERVL-MaLR+	ERVL-MaLR-	THE1C+	THE1C-	ERVL-MaLR IR	16.3
chr15	26320461	26320495	26322571	26322605	SINE-	SINE+	Alu-	Alu+	AluSq2-	AluSx1+	AluS IR	16.3
chr15	26331890	26331958	26332875	26332943	SINE-	SINE+	Alu-	Alu+	AluY-	AluSp+	Non-IR	16.3
chr15	26363988	26364020	26366849	26366881	SINE+	SINE-	Alu+	Alu-	AluY+	AluSc-	Non-IR	16.3
chr15	26405690	26405742	26408318	26408370	SINE+	SINE-	Alu+	Alu-	AluSx3+	AluSx3-	AluS IR	16.3
chr15	26408473	26408511	26410213	26410251	SINE-	SINE+	Alu-	Alu+	AluSx3-	AluY+	Non-IR	16.3
chr15	26417032	26417064	26417429	26417461		LINE+		L1+		L1MCa+	Unannotated	0
chr15	26432474	26432509	26434905	26434940	SINE+	SINE-	Alu+	Alu-	AluSg+	AluSc-	AluS IR	16.3
chr15	26507927	26507956	26509541	26509570	SINE+	SINE-	Alu+	Alu-	AluSx3+	AluSx1-	AluS IR	16.3
chr15	26515909	26515941	26517386	26517418	SINE+	SINE-	Alu+	Alu-	AluY+	AluY-	AluY IR	16.3
chr15	26553191	26553231	26555121	26555161	SINE-	SINE+	Alu-	Alu+	AluY-	AluSc8+	Non-IR	16.3
chr15	26558503	26558535	26559136	26559168	LTR+	LTR-	ERVL-MaLR+	ERVL-MaLR-	MSTA+	MSTA-	ERVL-MaLR IR	16.3
chr15	26566698	26566743	26568504	26568549	SINE+	SINE-	Alu+	Alu-	AluJb+	AluSx3-	Non-IR	16.3
chr15	26594002	26594034	26594077	26594109	LINE-	LINE+	L1-	L1+	L1MB4-	L1MB4+	L1 IR	0
chr15	26654369	26654436	26655470	26655537	SINE-	SINE+	Alu-	Alu+	AluY-	AluY+	AluY IR	16.3
chr15	26658593	26658626	26659915	26659948							Unannotated	16.3
chr15	26688145	26688223	26690699	26690777							Unannotated	16.3
chr15	26690800	26690832	26690856	26690888							Unannotated	0
chr15	26730394	26730432	26732572	26732610	SINE+	SINE-	Alu+	Alu-	AluYh3+	AluSc-	Non-IR	0
chr15	26732731	26732772	26734267	26734308	SINE+	SINE-	Alu+	Alu-	AluSc5+	AluSp-	AluS IR	16.3
chr15	26744675	26744720	26746711	26746756	SINE-	SINE+	Alu-	Alu+	AluSx1-	AluY+	Non-IR	16.3
chr15	26759428	26759459	26761212	26761243	SINE-	SINE+	Alu-	Alu+	AluSg-	AluSx3+	AluS IR	16.3
chr15	26762080	26762111	26764869	26764900	SINE-	SINE+	Alu-	Alu+	AluSz6-	AluY+	Non-IR	16.3
chr15	26799046	26799082	26800811	26800847	SINE+	SINE-	Alu+	Alu-	AluJo+	AluJo-	AluJ IR	16.3
chr15	26802489	26802521	26802658	26802690	LINE-	Simple_repeat+	L1-	Simple_repeat+	L1MEc-	(TG)n+	Non-IR	0
chr15	26827845	26827889	26828883	26828927	LTR+	LTR-	ERV1+	ERV1-	MER41C+	MER41C-	ERV1 IR	16.3
chr15	26885020	26885067	26886267	26886314	SINE+	SINE-	Alu+	Alu-	AluY+	AluSx-	Non-IR	16.3
chr15	26968556	26968604	26969457	26969505	SINE-	SINE+	Alu-	Alu+	AluYb8-	AluSx1+	Non-IR	16.3
chr15	27002839	27002881	27005302	27005344	SINE+	SINE-	Alu+	Alu-	AluJr+	AluSc-	Non-IR	16.3
chr15	27011114	27011158	27011574	27011618	SINE-	SINE+	Alu-	Alu+	AluSz-	AluY+	Non-IR	16.3
chr15	27020526	27020558	27021714	27021746	SINE-	SINE+	Alu-	Alu+	AluYm1-	AluJr+	Non-IR	16.3
chr15	27094658	27094698	27095039	27095079							Unannotated	6.6
chr15	27097096	27097142	27099944	27099990	SINE-	SINE+	Alu-	Alu+	AluSx-	AluSx3+	AluS IR	16.3
chr15	27170368	27170403	27171534	27171569	LINE+	Simple_repeat+	L1+	Simple_repeat+	L1MEf+	(AT)n+	Non-IR	0
chr15	27256398	27256433	27257698	27257733	SINE+	SINE-	Alu+	Alu-	AluY+	AluJo-	Non-IR	16.3
chr15	27303746	27303775	27303800	27303829	LINE+	LINE+	L1+	L1+	L1MD2+	L1MD2+	Non-IR	0
chr15	27313180	27313244	27313245	27313309	LINE+	LINE+	L1+	L1+	L1M3d+	L1M3d+	Non-IR	0
chr15	27329361	27329407	27330115	27330161	SINE-	SINE+	Alu-	Alu+	AluSx-	AluSc8+	AluS IR	16.3
chr15	27350922	27350959	27351086	27351123	Simple_repeat+	Simple_repeat+	Simple_repeat+	Simple_repeat+	(TG)n+	(TG)n+	Non-IR	0
chr15	27455565	27455600	27455744	27455779	Simple_repeat+	Simple_repeat+	Simple_repeat+	Simple_repeat+	(GT)n+	(GT)n+	Non-IR	0
chr15	27488687	27488721	27490793	27490827							Unannotated	16.3
chr15	27602865	27602896	27604606	27604637	Simple_repeat+	Simple_repeat+	Simple_repeat+	Simple_repeat+	(TG)n+	(GT)n+	Non-IR	16.3
chr15	27613863	27613896	27616104	27616137	SINE-	SINE+	Alu-	Alu+	AluSp-	AluSx1+	AluS IR	16.3
chr15	27630525	27630566	27633294	27633335	SINE+	SINE-	Alu+	Alu-	AluY+	AluSz6-	Non-IR	16.3
chr15	27666382	27666415	27668171	27668204	Simple_repeat+	Simple_repeat+	Simple_repeat+	Simple_repeat+	(TA)n+	(TA)n+	Non-IR	0
chr15	27738465	27738509	27739690	27739734	SINE+	SINE-	Alu+	Alu-	AluY+	AluSx1-	Non-IR	16.3
chr15	27763872	27763940	27766525	27766593							Unannotated	16.3
chr15	27831180	27831209	27832907	27832936	SINE+	SINE-	Alu+	Alu-	AluSc5+	AluSx-	AluS IR	16.3
chr15	27927165	27927199	27927899	27927933	SINE+	SINE-	Alu+	Alu-	AluSp+	AluSz-	AluS IR	16.3
chr15	27966075	27966115	27967003	27967043	SINE-	SINE+	Alu-	Alu+	AluSx-	AluY+	Non-IR	16.3
chr15	27985960	27985991	27987437	27987468	SINE-	SINE+	Alu-	Alu+	AluSg-	AluYf1+	Non-IR	16.3
chr15	27993075	27993101	27995433	27995459	SINE+	SINE-	Alu+	Alu-	AluSz6+	AluJr4-	Non-IR	16.3
chr15	28050446	28050474	28051397	28051425	SINE+	SINE-	Alu+	Alu-	AluSx1+	AluSp-	AluS IR	16.3
chr15	28069580	28069615	28072172	28072207	Retroposon+	SINE+	SVA+	Alu+	SVA_F+	AluY+	Non-IR	16.3
chr15	28076667	28076695	28077227	28077255	SINE+	SINE-	Alu+	Alu-	AluYb8+	AluSp-	Non-IR	16.3
chr15	28119312	28119339	28119532	28119559	SINE+	SINE-	Alu+	Alu-	AluSx+	AluJb-	Non-IR	13.8
chr15	28140622	28140661	28141116	28141155	SINE-	SINE+	Alu-	Alu+	AluSx-	AluSq2+	AluS IR	16.3
chr15	28184799	28184836	28187375	28187412	SINE+	SINE-	Alu+	Alu-	AluY+	AluSx1-	Non-IR	16.3
chr15	28187532	28187574	28188864	28188906	SINE-	SINE+	Alu-	Alu+	AluSx1-	AluSx1+	AluS IR	16.3
chr15	28194201	28194250	28194403	28194452	SINE-	SINE+	Alu-	Alu+	AluY-	AluY+	AluY IR	13.8
chr15	28206779	28206817	28207169	28207207	SINE+	SINE-	Alu+	Alu-	AluY+	AluSx-	Non-IR	16.3
chr15	28212950	28212985	28215121	28215156	SINE+	SINE-	Alu+	Alu-	AluSq2+	AluSx3-	AluS IR	16.3
chr15	28224292	28224317	28227197	28227222	SINE-	SINE+	Alu-	Alu+	AluJb-	AluSx+	Non-IR	16.3
chr15	28249750	28249783	28251681	28251714	SINE-	SINE+	Alu-	Alu+	AluSc5-	AluSz+	AluS IR	16.3
chr15	28258189	28258218	28259364	28259393	SINE+	SINE-	Alu+	Alu-	AluSp+	AluSq2-	AluS IR	16.3
chr15	28278124	28278162	28279242	28279280	SINE+	SINE-	Alu+	Alu-	AluJb+	AluSp-	Non-IR	16.3
chr15	28287777	28287804	28288785	28288812	SINE-	SINE+	Alu-	Alu+	AluY-	AluSq2+	Non-IR	16.3
chr15	28291346	28291374	28293227	28293255	SINE-	SINE+	Alu-	Alu+	AluJr-	AluY+	Non-IR	16.3
chr15	28293217	28293251	28295658	28295692	SINE+	SINE-	Alu+	Alu-	AluY+	AluSx-	Non-IR	16.3
chr15	28298280	28298325	28299899	28299944	SINE-	SINE+	Alu-	Alu+	AluSx1-	AluSx3+	AluS IR	16.3
chr15	28300628	28300672	28301967	28302011	SINE+	SINE-	Alu+	Alu-	AluSz+	AluSc-	AluS IR	16.3
chr15	28311040	28311069	28313219	28313248	SINE+	SINE-	Alu+	Alu-	AluSc8+	AluY-	Non-IR	16.3
chr15	28313352	28313378	28314675	28314701	SINE-	SINE+	Alu-	Alu+	AluY-	AluSx3+	Non-IR	0
chr15	28315605	28315643	28316944	28316982	SINE+	SINE-	Alu+	Alu-	AluSx+	AluSc-	AluS IR	16.3
chr15	28318505	28318541	28320219	28320255	SINE+	SINE-	Alu+	Alu-	AluSx1+	AluSq2-	AluS IR	16.3
chr15	28323229	28323268	28324644	28324683	SINE+	SINE-	Alu+	Alu-	AluSx+	AluSq2-	AluS IR	16.3
chr15	28325076	28325117	28325451	28325492	SINE+	SINE-	Alu+	Alu-	AluSx+	AluSp-	AluS IR	16.3
chr15	28325836	28325872	28326851	28326887	SINE-	SINE+	Alu-	Alu+	AluSz-	AluSg7+	AluS IR	16.3
chr15	28326913	28326962	28329130	28329179	SINE+	SINE-	Alu+	Alu-	AluSg7+	AluSz-	AluS IR	16.3
chr15	28349295	28349318	28352215	28352238	SINE-	SINE+	Alu-	Alu+	AluSx-	AluY+	Non-IR	16.3
chr15	28352243	28352282	28353476	28353515	SINE+	SINE-	Alu+	Alu-	AluY+	AluSp-	Non-IR	16.3
chr15	28368524	28368564	28369123	28369163	SINE-	SINE+	Alu-	Alu+	AluSx1-	AluSg+	AluS IR	16.3
chr15	28395054	28395088	28397196	28397230	SINE-	SINE+	Alu-	Alu+	AluSq-	AluSp+	AluS IR	16.3
chr15	28401463	28401503	28402368	28402408	SINE+	SINE-	Alu+	Alu-	AluSz+	AluY-	Non-IR	16.3
chr15	28408093	28408143	28410663	28410713	SINE-	SINE+	Alu-	Alu+	AluSz-	AluY+	Non-IR	16.3
chr15	28410671	28410716	28413454	28413499	SINE+	SINE-	Alu+	Alu-	AluY+	AluY-	AluY IR	16.3
chr15	28418482	28418543	28418988	28419049	SINE+	SINE-	Alu+	Alu-	AluY+	AluY-	AluY IR	16.3
chr15	28424183	28424239	28424682	28424738	SINE+	SINE-	Alu+	Alu-	AluY+	AluYm1-	AluY IR	16.3
chr15	28430080	28430152	28430592	28430664	SINE-	SINE+	Alu-	Alu+	AluY-	AluY+	AluY IR	16.3
chr15	28440647	28440695	28441102	28441150	SINE-	SINE+	Alu-	Alu+	AluY-	AluYm1+	AluY IR	16.3
chr15	28452216	28452257	28454287	28454328	SINE-	SINE+	Alu-	Alu+	AluY-	AluSc8+	Non-IR	16.3
chr15	28463645	28463698	28464379	28464432	SINE+	SINE-	Alu+	Alu-	AluSz+	AluSx-	AluS IR	16.3
chr15	28469545	28469578	28471095	28471128	SINE-	SINE+	Alu-	Alu+	AluSx-	AluSp+	AluS IR	16.3
chr15	28476148	28476214	28476651	28476717	SINE-	SINE+	Alu-	Alu+	AluYm1-	AluY+	AluY IR	16.3
chr15	28486663	28486699	28487223	28487259	SINE-	SINE+	Alu-	Alu+	AluY-	AluY+	AluY IR	16.3
chr15	28492598	28492659	28493105	28493166	SINE+	SINE-	Alu+	Alu-	AluYm1+	AluY-	AluY IR	16.3
chr15	28498137	28498185	28498963	28499011	SINE+	SINE-	Alu+	Alu-	AluY+	AluY-	AluY IR	16.3
chr15	28509852	28509894	28509895	28509937	Simple_repeat+	Simple_repeat+	Simple_repeat+	Simple_repeat+	(TA)n+	(TA)n+	Non-IR	0
chr15	28515194	28515230	28516671	28516707	SINE-	SINE+	Alu-	Alu+	AluSp-	AluSq+	AluS IR	16.3
chr15	28535267	28535301	28537255	28537289	Simple_repeat+	Simple_repeat+	Simple_repeat+	Simple_repeat+	(AGATGGAT)n+	(TTTA)n+	Non-IR	16.3
chr15	28559507	28559528	28562226	28562247	SINE-	SINE+	Alu-	Alu+	AluY-	AluSx+	Non-IR	13.8
chr15	28562381	28562413	28563172	28563204	SINE+	SINE-	Alu+	Alu-	AluSx+	AluSx-	AluS IR	16.3
chr15	28577496	28577533	28580330	28580367	SINE+	SINE-	Alu+	Alu-	AluJb+	AluY-	Non-IR	16.3
chr15	28581728	28581790	28582498	28582560	SINE-	SINE+	Alu-	Alu+	AluSx-	AluSz+	AluS IR	16.3
chr15	28585077	28585119	28585673	28585715	SINE-	SINE+	Alu-	Alu+	AluY-	AluSz+	Non-IR	16.3
chr15	28585810	28585866	28588374	28588430	SINE+	SINE-	Alu+	Alu-	AluSz+	AluSx-	AluS IR	16.3
chr15	28591216	28591268	28592253	28592305	SINE+	SINE-	Alu+	Alu-	AluSq2+	AluSz-	AluS IR	16.3
chr15	28599707	28599754	28602052	28602099	SINE+	SINE-	Alu+	Alu-	AluY+	AluSc8-	Non-IR	16.3
chr15	28605942	28606000	28607661	28607719	SINE+	SINE-	Alu+	Alu-	AluSz+	AluSx1-	AluS IR	16.3
chr15	28609660	28609691	28610318	28610349	SINE+	SINE-	Alu+	Alu-	AluSc+	AluSx1-	AluS IR	16.3
chr15	28610378	28610432	28613157	28613211	SINE-	SINE+	Alu-	Alu+	AluSx1-	AluSx1+	AluS IR	16.3
chr15	28613364	28613397	28615092	28615125	SINE+	SINE-	Alu+	Alu-	AluSx1+	AluSg7-	AluS IR	16.3
chr15	28621060	28621123	28623081	28623144	SINE+	SINE-	Alu+	Alu-	AluSx1+	AluSp-	AluS IR	16.3
chr15	28628709	28628761	28630443	28630495	SINE-	SINE+	Alu-	Alu+	AluSg-	AluSq+	AluS IR	16.3
chr15	28654964	28655009	28656729	28656774	SINE+	SINE-	Alu+	Alu-	AluSx3+	AluSq2-	AluS IR	16.3
chr15	28656776	28656828	28659344	28659396	SINE-	SINE+	Alu-	Alu+	AluSq2-	AluYf1+	Non-IR	16.3
chr15	28660330	28660380	28662942	28662992	SINE+	SINE-	Alu+	Alu-	AluY+	AluY-	AluY IR	16.3
chr15	28694481	28694523	28695604	28695646	SINE-	SINE+	Alu-	Alu+	AluSp-	AluSq+	AluS IR	16.3
chr15	28699736	28699774	28700004	28700042							Unannotated	16.3
chr15	28713107	28713154	28714025	28714072	SINE+	SINE-	Alu+	Alu-	AluY+	AluY-	AluY IR	16.3
chr15	28734187	28734224	28736298	28736335	SINE-	SINE+	Alu-	Alu+	AluSx1-	AluY+	Non-IR	16.3
chr15	28743030	28743099	28743100	28743169	Simple_repeat+	Simple_repeat+	Simple_repeat+	Simple_repeat+	(ATAT)n+	(ATAT)n+	Non-IR	0
chr15	28746373	28746410	28748195	28748232	SINE-	SINE+	Alu-	Alu+	AluYk2-	AluSz+	Non-IR	16.3
chr15	28749072	28749142	28750992	28751062	SINE+	SINE-	Alu+	Alu-	AluSx1+	AluSx-	AluS IR	16.3
chr15	28758818	28758857	28761436	28761475	SINE-	SINE+	Alu-	Alu+	AluJo-	AluYh3+	Non-IR	16.3
chr15	28774309	28774341	28775274	28775306	SINE-	SINE+	Alu-	Alu+	AluY-	AluY+	AluY IR	16.3
chr15	28775409	28775443	28776156	28776190	SINE+	SINE-	Alu+	Alu-	AluY+	AluY-	AluY IR	16.3
chr15	28784727	28784781	28786175	28786229	SINE-	SINE+	Alu-	Alu+	AluSp-	AluSq2+	AluS IR	16.3
chr15	28822291	28822366	28825062	28825137	SINE+	SINE-	Alu+	Alu-	AluY+	AluYm1-	AluY IR	16.3
chr15	28829572	28829606	28830268	28830302	SINE+	SINE-	Alu+	Alu-	AluSg+	AluSx-	AluS IR	6.6
chr15	28830411	28830446	28830780	28830815	SINE-	SINE+	Alu-	Alu+	AluSx-	AluSc+	AluS IR	16.3
chr15	28830838	28830870	28831471	28831503	SINE+	SINE-	Alu+	Alu-	AluSc+	AluSz6-	AluS IR	0
chr15	28835224	28835270	28836097	28836143	SINE-	SINE+	Alu-	Alu+	AluSz6-	AluSx+	AluS IR	16.3
chr15	28839566	28839601	28841172	28841207	SINE-	SINE+	Alu-	Alu+	AluY-	AluSx+	Non-IR	16.3
chr15	28862823	28862871	28863942	28863990	SINE-	SINE+	Alu-	Alu+	AluSc8-	AluYh3+	Non-IR	16.3
chr15	28866436	28866526	28867573	28867663	SINE+	SINE-	Alu+	Alu-	AluY+	AluY-	AluY IR	16.3
chr15	28874623	28874661	28875077	28875115	SINE-	SINE+	Alu-	Alu+	AluY-	AluY+	AluY IR	16.3
chr15	28878939	28878970	28880586	28880617	SINE-	SINE+	Alu-	Alu+	AluSc-	AluSx1+	AluS IR	16.3
chr15	28880641	28880696	28883049	28883104	SINE+	SINE-	Alu+	Alu-	AluSx1+	AluSz-	AluS IR	16.3
chr15	28926881	28926916	28928102	28928137	SINE-	SINE+	Alu-	Alu+	AluSx1-	AluSx1+	AluS IR	16.3
chr15	28940229	28940277	28942012	28942060	SINE+	SINE-	Alu+	Alu-	AluY+	AluY-	AluY IR	16.3
chr15	28950397	28950451	28951775	28951829	SINE+	SINE-	Alu+	Alu-	AluY+	AluSc-	Non-IR	16.3
chr15	28960017	28960060	28960862	28960905	SINE+	SINE-	Alu+	Alu-	AluJb+	AluSp-	Non-IR	16.3
chr15	28961015	28961050	28962298	28962333	SINE-	SINE+	Alu-	Alu+	AluSp-	AluSc+	AluS IR	16.3
chr15	28962376	28962419	28964656	28964699	SINE+	SINE-	Alu+	Alu-	AluSc+	AluSq2-	AluS IR	16.3
chr15	28999098	28999131	29001247	29001280	SINE+	SINE-	Alu+	Alu-	AluSx1+	AluJr-	Non-IR	16.3
chr15	29013533	29013572	29015985	29016024	SINE-	SINE+	Alu-	Alu+	AluYk2-	AluSc5+	Non-IR	16.3
chr15	29023480	29023547	29025877	29025944	SINE-	SINE+	Alu-	Alu+	AluSx1-	AluSx1+	AluS IR	16.3
chr15	29027784	29027822	29030256	29030294	SINE-	SINE+	Alu-	Alu+	AluY-	AluY+	AluY IR	16.3
chr15	29036937	29036973	29038738	29038774	SINE+	SINE-	Alu+	Alu-	AluJb+	AluSg-	Non-IR	16.3
chr15	29038916	29038959	29041203	29041246	SINE-	SINE+	Alu-	Alu+	AluSg-	AluJb+	Non-IR	16.3
chr15	29082790	29082825	29083784	29083819	SINE+	SINE-	Alu+	Alu-	AluSx+	AluSx-	AluS IR	16.3
chr15	29101238	29101292	29102714	29102768	SINE-	SINE+	Alu-	Alu+	AluSq-	AluSq2+	AluS IR	16.3
chr15	29138612	29138663	29138674	29138725	Simple_repeat+	Simple_repeat+	Simple_repeat+	Simple_repeat+	(GTGTGT)n+	(GTGTGT)n+	Non-IR	0
chr15	29146748	29146789	29149041	29149082	SINE+	SINE-	Alu+	Alu-	AluSg+	AluSx-	AluS IR	16.3
chr15	29155099	29155132	29156354	29156387	SINE+	SINE-	Alu+	Alu-	AluY+	AluSx1-	Non-IR	16.3
chr15	29155155	29155195	29157834	29157874	SINE+	SINE-	Alu+	Alu-	AluY+	AluSx-	Non-IR	16.3
chr15	29174537	29174568	29175743	29175774	SINE+	SINE-	Alu+	Alu-	AluY+	AluSx3-	Non-IR	16.3
chr15	29179685	29179717	29180545	29180577	SINE-	SINE+	Alu-	Alu+	AluY-	AluSx+	Non-IR	16.3
chr15	29183989	29184125	29184953	29185089	SINE-	SINE+	Alu-	Alu+	AluSz6-	AluJb+	Non-IR	16.3
chr15	29195770	29195803	29197507	29197540	SINE-	SINE+	Alu-	Alu+	AluSx1-	AluSg+	AluS IR	16.3
chr15	29200798	29200836	29203146	29203184	SINE-	SINE+	Alu-	Alu+	AluSq2-	AluY+	Non-IR	16.3
chr15	29255725	29255775	29257317	29257367	SINE+	SINE-	Alu+	Alu-	AluY+	AluSp-	Non-IR	16.3
chr15	29277220	29277253	29279473	29279506	SINE+	SINE-	Alu+	Alu-	AluSx1+	AluSc-	AluS IR	16.3
chr15	29289668	29289703	29292541	29292576	SINE+	SINE-	Alu+	Alu-	AluSx+	AluSq2-	AluS IR	16.3
chr15	29356338	29356375	29357788	29357825	SINE-	SINE+	Alu-	Alu+	AluY-	AluY+	AluY IR	16.3
chr15	29357561	29357602	29359664	29359705	SINE+	SINE-	Alu+	Alu-	AluY+	AluSg-	Non-IR	16.3
chr15	29366282	29366313	29368651	29368682	SINE-	SINE+	Alu-	Alu+	AluSx3-	AluJr+	Non-IR	16.3
chr15	29394991	29395023	29397273	29397305	SINE-	SINE+	Alu-	Alu+	AluYm1-	AluSz+	Non-IR	16.3
chr15	29402251	29402287	29402296	29402332	Simple_repeat+	Simple_repeat+	Simple_repeat+	Simple_repeat+	(AT)n+	(TG)n+	Non-IR	0
chr15	29405173	29405214	29407871	29407912	SINE+	SINE-	Alu+	Alu-	AluSx+	AluSx1-	AluS IR	16.3
chr15	29423693	29423722	29425122	29425151	SINE+	SINE-	Alu+	Alu-	AluYe6+	AluY-	AluY IR	16.3
chr15	29443833	29443868	29444719	29444754	SINE+	SINE-	Alu+	Alu-	AluY+	AluSx3-	Non-IR	16.3
chr15	29451848	29451968	29453375	29453495							Unannotated	13.8
chr15	29460601	29460636	29461494	29461529	SINE+	SINE-	Alu+	Alu-	AluSz+	AluSg4-	AluS IR	16.3
chr15	29461535	29461573	29462536	29462574	SINE-	SINE+	Alu-	Alu+	AluSg4-	AluSq+	AluS IR	16.3
chr15	29468338	29468384	29469444	29469490	SINE+	SINE-	Alu+	Alu-	AluSq2+	AluSz-	AluS IR	16.3
chr15	29478095	29478196	29479053	29479154	SINE-	SINE+	Alu-	Alu+	AluY-	AluY+	AluY IR	16.3
chr15	29486457	29486487	29487914	29487944	SINE+	SINE-	Alu+	Alu-	AluSz+	AluSz6-	AluS IR	16.3
chr15	29492731	29492769	29493385	29493423	SINE+	SINE-	Alu+	Alu-	AluSx1+	AluYa5-	Non-IR	16.3
chr15	29510553	29510587	29511563	29511597	SINE+	SINE-	Alu+	Alu-	AluY+	AluSz6-	Non-IR	16.3
chr15	29542559	29542592	29543510	29543543	SINE-	SINE+	Alu-	Alu+	AluY-	AluSx1+	Non-IR	16.3
chr15	29546843	29546897	29547095	29547149	SINE+	SINE-	Alu+	Alu-	AluY+	AluSx3-	Non-IR	16.3
chr15	29558670	29558697	29559013	29559040	DNA+	DNA+	TcMar-Tigger+	TcMar-Tigger+	Tigger2+	Tigger2+	Non-IR	0
chr15	29563041	29563080	29565692	29565731	SINE-	SINE+	Alu-	Alu+	AluJb-	AluY+	Non-IR	16.3
chr15	29584425	29584465	29587152	29587192	LINE+	Simple_repeat+	L1+	Simple_repeat+	L1MA9+	(GT)n+	Non-IR	16.3
chr15	29587890	29587928	29588746	29588784	SINE-	SINE+	Alu-	Alu+	AluSz-	AluJb+	Non-IR	16.3
chr15	29595169	29595204	29596734	29596769	SINE+	SINE-	Alu+	Alu-	AluSz+	AluSx1-	AluS IR	16.3
chr15	29597298	29597339	29598943	29598984	SINE+	SINE-	Alu+	Alu-	AluSq2+	AluY-	Non-IR	16.3
chr15	29603729	29603784	29605709	29605764	SINE-	SINE+	Alu-	Alu+	AluSx-	AluSx1+	AluS IR	16.3
chr15	29615226	29615257	29616976	29617007	SINE-	SINE+	Alu-	Alu+	AluSx-	AluSz+	AluS IR	16.3
chr15	29621119	29621163	29623982	29624026	SINE+	SINE-	Alu+	Alu-	AluY+	AluSx1-	Non-IR	16.3
chr15	29624319	29624356	29624871	29624908	Simple_repeat+	Simple_repeat+	Simple_repeat+	Simple_repeat+	(CA)n+	(TG)n+	Non-IR	0
chr15	29625493	29625528	29627428	29627463	SINE-	SINE+	Alu-	Alu+	AluSz-	AluSc+	AluS IR	16.3
chr15	29629989	29630024	29630798	29630833	SINE+	SINE-	Alu+	Alu-	AluSz+	AluSx1-	AluS IR	16.3
chr15	29639892	29639924	29641694	29641726	SINE-	SINE+	Alu-	Alu+	AluSq2-	AluSz+	AluS IR	16.3
chr15	29642773	29642805	29643607	29643639	SINE-	SINE+	Alu-	Alu+	AluSc-	AluYh3+	Non-IR	16.3
chr15	29643510	29643547	29645812	29645849	SINE+	SINE-	Alu+	Alu-	AluYh3+	AluY-	AluY IR	16.3
chr15	29661271	29661307	29662122	29662158	SINE-	SINE+	Alu-	Alu+	AluSg-	AluSq2+	AluS IR	16.3
chr15	29662965	29663001	29663249	29663285	SINE-	SINE+	Alu-	Alu+	AluSp-	AluSp+	AluS IR	16.3
chr15	29663295	29663329	29666065	29666099	SINE+	SINE-	Alu+	Alu-	AluSp+	AluSx-	AluS IR	16.3
chr15	29667605	29667639	29669078	29669112	SINE-	SINE+	Alu-	Alu+	AluSq2-	AluSx+	AluS IR	16.3
chr15	29689952	29689992	29691899	29691939	SINE-	SINE+	Alu-	Alu+	AluJb-	AluSx1+	Non-IR	16.3
chr15	29695838	29695884	29696360	29696406							Unannotated	0
chr15	29703251	29703310	29703800	29703859	SINE+	SINE-	Alu+	Alu-	AluSx1+	AluSx-	AluS IR	16.3
chr15	29709868	29709900	29711629	29711661	SINE+	SINE-	Alu+	Alu-	AluSx+	AluSx1-	AluS IR	16.3
chr15	29739995	29740032	29742224	29742261	SINE-	SINE+	Alu-	Alu+	AluY-	AluJr+	Non-IR	16.3
chr15	29752143	29752181	29753423	29753461	SINE-	SINE+	Alu-	Alu+	AluSz-	AluY+	Non-IR	16.3
chr15	29760629	29760667	29763497	29763535	SINE-	SINE+	Alu-	Alu+	AluSz6-	AluSx3+	AluS IR	16.3
chr15	29770645	29770679	29772783	29772817	SINE+	SINE-	Alu+	Alu-	AluY+	AluJr-	Non-IR	16.3
chr15	29783168	29783222	29784369	29784423	SINE+	SINE-	Alu+	Alu-	AluSp+	AluSq2-	AluS IR	16.3
chr15	29787224	29787279	29788489	29788544	LINE+	LINE-	L1+	L1-	L1M4+	L1MB8-	L1 IR	16.3
chr15	29795179	29795205	29797251	29797277	SINE+	SINE-	Alu+	Alu-	AluSx+	AluSz-	AluS IR	8.9
chr15	29838157	29838195	29839245	29839283	SINE+	SINE-	Alu+	Alu-	AluSz6+	AluY-	Non-IR	16.3
chr15	29850492	29850527	29850965	29851000	SINE-	SINE+	Alu-	Alu+	AluSg-	AluSz+	AluS IR	16.3
chr15	29862815	29862848	29864211	29864244	SINE-	SINE+	Alu-	Alu+	AluY-	AluSx3+	Non-IR	16.3
chr15	29867629	29867663	29870102	29870136	SINE+	SINE-	Alu+	Alu-	AluJr4+	AluSx1-	Non-IR	16.3
chr15	29875693	29875726	29876379	29876412	SINE-	SINE+	Alu-	Alu+	AluSg-	AluSx+	AluS IR	16.3
chr15	29876331	29876391	29877815	29877875	SINE+	SINE-	Alu+	Alu-	AluSx+	AluSx3-	AluS IR	16.3
chr15	29903680	29903718	29906216	29906254	SINE-	SINE+	Alu-	Alu+	AluY-	AluSz+	Non-IR	16.3
chr15	29906833	29906881	29907126	29907174	SINE-	SINE+	Alu-	Alu+	AluSz-	AluY+	Non-IR	16.3
chr15	29943359	29943422	29944320	29944383	SINE+	SINE-	Alu+	Alu-	AluSg+	AluY-	Non-IR	16.3
chr15	29951083	29951099	29951171	29951187		SINE-		Alu-		AluSx1-	Unannotated	8.9
chr15	29963905	29963945	29966227	29966267	SINE-	SINE+	Alu-	Alu+	AluSc-	AluSq2+	AluS IR	16.3
chr15	29974296	29974338	29976889	29976931	SINE+	SINE-	Alu+	Alu-	AluJo+	AluY-	Non-IR	16.3
chr15	29976847	29976896	29977826	29977875	SINE-	SINE+	Alu-	Alu+	AluY-	AluY+	AluY IR	16.3
chr15	29979560	29979590	29980169	29980199	SINE-	SINE+	Alu-	Alu+	AluSq2-	AluSc8+	AluS IR	16.3
chr15	29981946	29981980	29984080	29984114	SINE+	SINE-	Alu+	Alu-	AluJr+	AluY-	Non-IR	16.3
chr15	29995312	29995353	29996742	29996783	SINE-	SINE+	Alu-	Alu+	AluSg-	AluSx+	AluS IR	16.3
chr15	29999980	30000018	30001379	30001417	SINE+	SINE-	Alu+	Alu-	AluJb+	AluSg-	Non-IR	16.3
chr15	30009435	30009474	30009808	30009847	SINE-	SINE+	Alu-	Alu+	AluSg7-	AluSx1+	AluS IR	16.3
chr15	30032375	30032409	30034757	30034791	SINE-	SINE+	Alu-	Alu+	AluJo-	AluJb+	AluJ IR	16.3
chr15	30039880	30039957	30040322	30040399	SINE-	SINE+	Alu-	Alu+	AluSz6-	AluSz+	AluS IR	16.3
chr15	30040735	30040773	30041456	30041494	SINE+	SINE-	Alu+	Alu-	AluYf1+	AluY-	AluY IR	16.3
chr15	30047127	30047199	30048507	30048579	SINE-	SINE+	Alu-	Alu+	AluY-	AluYj4+	AluY IR	16.3
chr15	30050743	30050789	30052065	30052111	SINE+	SINE-	Alu+	Alu-	AluSx1+	AluY-	Non-IR	16.3
chr15	30052290	30052323	30054095	30054128	SINE-	SINE+	Alu-	Alu+	AluY-	AluSx+	Non-IR	16.3
chr15	30054395	30054428	30056708	30056741	SINE+	SINE-	Alu+	Alu-	AluSx+	AluYa5-	Non-IR	16.3
chr15	30056875	30056913	30057805	30057843	SINE-	SINE+	Alu-	Alu+	AluYa5-	AluSc8+	Non-IR	16.3
chr15	30058550	30058588	30060697	30060735	SINE-	SINE+	Alu-	Alu+	AluSq2-	AluSx+	AluS IR	16.3
chr15	30060776	30060815	30062431	30062470	SINE+	SINE-	Alu+	Alu-	AluSx+	AluSx-	AluS IR	16.3
chr15	30073706	30073738	30076492	30076524	SINE-	SINE+	Alu-	Alu+	AluSq-	AluSq2+	AluS IR	16.3
chr15	30079353	30079397	30079784	30079828	SINE-	SINE+	Alu-	Alu+	AluSp-	AluJo+	Non-IR	16.3
chr15	30082187	30082259	30085058	30085130	SINE-	SINE+	Alu-	Alu+	AluY-	AluY+	AluY IR	16.3
chr15	30095414	30095453	30095680	30095719							Unannotated	16.3
chr15	30105363	30105403	30107738	30107778	SINE-	SINE+	Alu-	Alu+	AluY-	AluY+	AluY IR	16.3
chr15	30108919	30108955	30109608	30109644	SINE-	SINE+	Alu-	Alu+	AluSg-	AluSx+	AluS IR	16.3
chr15	30109699	30109744	30112587	30112632	SINE+	SINE-	Alu+	Alu-	AluSx+	AluSg4-	AluS IR	16.3
chr15	30130921	30130972	30133365	30133416	SINE-	SINE+	Alu-	Alu+	AluSz-	AluY+	Non-IR	16.3
chr15	30134308	30134355	30137153	30137200	SINE-	SINE+	Alu-	Alu+	AluY-	AluY+	AluY IR	16.3
chr15	30147481	30147520	30147748	30147787							Unannotated	16.3
chr15	30164842	30164882	30166772	30166812	Simple_repeat+	Simple_repeat+	Simple_repeat+	Simple_repeat+	(CA)n+	(GT)n+	Non-IR	16.3
chr15	30209894	30209951	30211506	30211563	SINE-	SINE+	Alu-	Alu+	AluSx-	AluSz+	AluS IR	16.3
chr15	30229593	30229624	30231897	30231928	SINE+	SINE-	Alu+	Alu-	AluSx1+	AluSp-	AluS IR	16.3
chr15	30248753	30248786	30250967	30251000	SINE-	SINE+	Alu-	Alu+	AluSx1-	AluSp+	AluS IR	16.3
chr15	30283595	30283628	30284710	30284743	SINE+	SINE-	Alu+	Alu-	AluY+	AluSx-	Non-IR	16.3
chr15	30332284	30332315	30334601	30334632	SINE-	SINE+	Alu-	Alu+	AluY-	AluSc8+	Non-IR	16.3
chr15	30338051	30338095	30339284	30339328	SINE+	SINE-	Alu+	Alu-	AluSx1+	AluY-	Non-IR	8.9
chr15	30380013	30380047	30381175	30381209	SINE+	SINE-	Alu+	Alu-	AluJo+	AluSq2-	Non-IR	16.3
chr15	30385847	30385882	30387716	30387751	SINE+	SINE-	Alu+	Alu-	AluY+	AluSx-	Non-IR	16.3
chr15	30389625	30389673	30391767	30391815	SINE-	SINE+	Alu-	Alu+	AluY-	AluY+	AluY IR	16.3
chr15	30401523	30401561	30401791	30401829							Unannotated	16.3
chr15	30412128	30412172	30414944	30414988	SINE-	SINE+	Alu-	Alu+	AluY-	AluY+	AluY IR	16.3
chr15	30415104	30415149	30415690	30415735	SINE+	SINE-	Alu+	Alu-	AluY+	AluY-	AluY IR	16.3
chr15	30415884	30415914	30417661	30417691	SINE-	SINE+	Alu-	Alu+	AluY-	AluSp+	Non-IR	16.3
chr15	30425029	30425059	30426733	30426763	SINE+	SINE-	Alu+	Alu-	AluJb+	AluSp-	Non-IR	16.3
chr15	30434722	30434804	30435953	30436035	SINE-	SINE+	Alu-	Alu+	AluSq-	AluSx+	AluS IR	16.3
chr15	30449221	30449257	30452133	30452169	SINE-	SINE+	Alu-	Alu+	AluY-	AluY+	AluY IR	16.3
chr15	30459902	30459934	30461975	30462007	SINE-	SINE+	Alu-	Alu+	AluY-	AluY+	AluY IR	16.3
chr15	30467271	30467307	30469542	30469578	SINE-	SINE+	Alu-	Alu+	AluSx1-	AluY+	Non-IR	16.3
chr15	30476071	30476122	30476123	30476174	Simple_repeat+	Simple_repeat+	Simple_repeat+	Simple_repeat+	(TATATA)n+	(TATATA)n+	Non-IR	0
chr15	30479493	30479544	30482040	30482091	SINE-	SINE+	Alu-	Alu+	AluYk4-	AluSx1+	Non-IR	16.3
chr15	30482108	30482171	30484016	30484079	SINE+	SINE-	Alu+	Alu-	AluSx1+	AluSx-	AluS IR	16.3
chr15	30486101	30486190	30487206	30487295	SINE-	SINE+	Alu-	Alu+	AluY-	AluY+	AluY IR	16.3
chr15	30499951	30499990	30502253	30502292	SINE+	SINE-	Alu+	Alu-	Alu+	AluSz-	Non-IR	16.3
chr15	30505796	30505837	30506999	30507040	SINE-	SINE+	Alu-	Alu+	AluYk3-	AluYb8+	AluY IR	16.3
chr15	30518762	30518801	30519694	30519733	SINE+	SINE-	Alu+	Alu-	AluSx+	AluSx-	AluS IR	16.3
chr15	30548402	30548446	30548831	30548875	SINE-	SINE+	Alu-	Alu+	AluSp-	AluJo+	Non-IR	16.3
chr15	30551212	30551285	30554079	30554152	SINE-	SINE+	Alu-	Alu+	AluY-	AluY+	AluY IR	16.3
chr15	30564412	30564451	30564679	30564718							Unannotated	16.3
chr15	30574342	30574382	30576718	30576758	SINE-	SINE+	Alu-	Alu+	AluY-	AluY+	AluY IR	16.3
chr15	30577896	30577932	30578587	30578623	SINE-	SINE+	Alu-	Alu+	AluSg-	AluSx+	AluS IR	16.3
chr15	30578678	30578723	30581573	30581618	SINE+	SINE-	Alu+	Alu-	AluSx+	AluSg4-	AluS IR	16.3
chr15	30599895	30599946	30602343	30602394	SINE-	SINE+	Alu-	Alu+	AluSz-	AluY+	Non-IR	16.3
chr15	30602395	30602435	30603285	30603325	SINE+	SINE-	Alu+	Alu-	AluY+	AluYf1-	AluY IR	16.3
chr15	30616476	30616515	30616743	30616782							Unannotated	16.3
chr15	30618305	30618351	30621174	30621220	SINE-	SINE+	Alu-	Alu+	AluY-	AluY+	AluY IR	16.3
chr15	30622555	30622589	30624293	30624327	SINE-	SINE+	Alu-	Alu+	AluSx-	AluSg7+	AluS IR	16.3
chr15	30628120	30628181	30629470	30629531	SINE-	SINE+	Alu-	Alu+	AluY-	AluY+	AluY IR	16.3
chr15	30630966	30631008	30631868	30631910	SINE+	SINE-	Alu+	Alu-	AluJb+	AluSq2-	Non-IR	16.3
chr15	30637605	30637647	30637924	30637966	SINE+	SINE-	Alu+	Alu-	AluY+	AluSz-	Non-IR	16.3
chr15	30656437	30656475	30657955	30657993	SINE+	SINE-	Alu+	Alu-	AluSz+	AluY-	Non-IR	16.3
chr15	30665002	30665038	30665130	30665166	SINE-	SINE+	Alu-	Alu+	AluSq2-	AluSz6+	AluS IR	16.3
chr15	30669081	30669127	30669615	30669661	SINE+	SINE-	Alu+	Alu-	AluSx+	AluSg7-	AluS IR	16.3
chr15	30673499	30673535	30675709	30675745	SINE-	SINE+	Alu-	Alu+	AluSx-	AluSz6+	AluS IR	16.3
chr15	30694384	30694431	30695544	30695591		LINE-		L1-		L1ME4a-	Unannotated	16.3
chr15	30746719	30746766	30748156	30748203	SINE-	SINE+	Alu-	Alu+	AluSq2-	AluY+	Non-IR	16.3
chr15	30782355	30782383	30782524	30782552	Simple_repeat+	LTR+	Simple_repeat+	ERV1+	(T)n+	LTR15+	Non-IR	0
chr15	30790719	30790754	30793607	30793642	SINE-	SINE+	Alu-	Alu+	AluSx1-	AluY+	Non-IR	16.3
chr15	30824125	30824167	30826952	30826994	SINE+	SINE-	Alu+	Alu-	AluY+	AluSz-	Non-IR	16.3
chr15	30837067	30837141	30839552	30839626	SINE+	SINE-	Alu+	Alu-	AluSg+	AluSx4-	AluS IR	16.3
chr15	30861086	30861147	30863822	30863883	SINE-	SINE+	Alu-	Alu+	AluY-	AluY+	AluY IR	16.3
chr15	30867806	30867841	30869151	30869186	SINE-	SINE+	Alu-	Alu+	AluSg-	AluY+	Non-IR	16.3
chr15	30873634	30873676	30873764	30873806	SINE+	SINE-	Alu+	Alu-	AluY+	AluY-	AluY IR	16.3
chr15	30896476	30896503	30897283	30897310	SINE+	SINE-	Alu+	Alu-	AluSp+	AluSx-	AluS IR	16.3
chr15	30901724	30901766	30903062	30903104	SINE-	SINE+	Alu-	Alu+	AluY-	AluY+	AluY IR	16.3
chr15	30919409	30919451	30921062	30921104	SINE+	SINE-	Alu+	Alu-	AluSz+	AluJb-	Non-IR	16.3
chr15	30932958	30933004	30935039	30935085	SINE-	SINE+	Alu-	Alu+	AluSz6-	AluJb+	Non-IR	16.3
chr15	30937492	30937532	30938121	30938161	SINE-	SINE+	Alu-	Alu+	AluSz-	AluY+	Non-IR	16.3
chr15	30944404	30944444	30945928	30945968	SINE+	SINE-	Alu+	Alu-	AluSx4+	AluJb-	Non-IR	16.3
chr15	30950507	30950540	30952937	30952970	SINE+	SINE-	Alu+	Alu-	AluSx+	AluSx-	AluS IR	16.3
chr15	30955443	30955491	30957521	30957569	SINE-	SINE+	Alu-	Alu+	AluSx3-	AluSx1+	AluS IR	16.3
chr15	30988810	30988840	30989753	30989783	SINE+	SINE-	Alu+	Alu-	AluSx1+	AluY-	Non-IR	16.3
chr15	31004904	31004944	31006353	31006393	SINE+	SINE-	Alu+	Alu-	AluSx+	AluSx1-	AluS IR	16.3
chr15	31017030	31017070	31018303	31018343	SINE+	SINE-	Alu+	Alu-	AluSx+	AluSx-	AluS IR	16.3
chr15	31019781	31019812	31021434	31021465	SINE-	SINE+	Alu-	Alu+	AluSz-	AluJo+	Non-IR	16.3
chr15	31052708	31052757	31054330	31054379	SINE+	SINE-	Alu+	Alu-	AluSq2+	AluSx-	AluS IR	16.3
chr15	31058954	31058987	31061798	31061831	SINE+	SINE-	Alu+	Alu-	AluSx1+	AluSq2-	AluS IR	16.3
chr15	31093621	31093661	31095643	31095683	SINE-	SINE+	Alu-	Alu+	AluSz-	AluSx1+	AluS IR	16.3
chr15	31098252	31098290	31100245	31100283	SINE+	SINE-	Alu+	Alu-	AluSx1+	AluSc-	AluS IR	16.3
chr15	31103771	31103809	31104615	31104653	SINE+	SINE-	Alu+	Alu-	AluSx1+	AluY-	Non-IR	16.3
chr15	31108722	31108773	31109435	31109486	SINE-	SINE+	Alu-	Alu+	AluSp-	AluSx1+	AluS IR	16.3
chr15	31137379	31137492	31139059	31139172	LTR+	LTR-	ERV1+	ERV1-	MER57A-int+	MER57A-int-	ERV1 IR	16.3
chr15	31140178	31140227	31140989	31141038	SINE+	SINE-	Alu+	Alu-	AluSx1+	AluSz-	AluS IR	16.3
chr15	31144760	31144800	31146921	31146961	SINE-	SINE+	Alu-	Alu+	AluSp-	AluSp+	AluS IR	16.3
chr15	31153379	31153425	31156114	31156160	SINE-	SINE+	Alu-	Alu+	AluSx1-	AluSx1+	AluS IR	16.3
chr15	31165063	31165130	31165651	31165718	SINE+	SINE-	Alu+	Alu-	AluSp+	AluSc-	AluS IR	16.3
chr15	31165788	31165840	31167978	31168030	SINE-	SINE+	Alu-	Alu+	AluSc-	AluY+	Non-IR	16.3
chr15	31180418	31180455	31180911	31180948	SINE-	SINE+	Alu-	Alu+	AluSz-	AluSg+	AluS IR	16.3
chr15	31195456	31195539	31197099	31197182	SINE+	SINE-	Alu+	Alu-	AluY+	AluY-	AluY IR	16.3
chr15	31221161	31221195	31221705	31221739	SINE+	SINE-	Alu+	Alu-	AluSz+	AluSq-	AluS IR	16.3
chr15	31227927	31227966	31228788	31228827	SINE+	SINE-	Alu+	Alu-	AluSq+	AluSx1-	AluS IR	13.8
chr15	31229918	31229966	31232145	31232193	SINE-	SINE+	Alu-	Alu+	AluSz-	AluSx+	AluS IR	16.3
chr15	31240806	31240838	31243083	31243115	SINE+	SINE-	Alu+	Alu-	AluY+	AluSp-	Non-IR	16.3
chr15	31247991	31248050	31249734	31249793	SINE+	SINE-	Alu+	Alu-	AluSx+	AluSx1-	AluS IR	16.3
chr15	31253292	31253337	31253684	31253729	SINE-	SINE+	Alu-	Alu+	AluSq2-	AluSg+	AluS IR	16.3
chr15	31260523	31260553	31261023	31261053	SINE+	SINE-	Alu+	Alu-	AluSx4+	AluSz6-	AluS IR	16.3
chr15	31309703	31309751	31311516	31311564	SINE+	SINE-	Alu+	Alu-	AluSx1+	AluSg-	AluS IR	16.3
chr15	31315143	31315187	31315919	31315963	SINE+	SINE-	Alu+	Alu-	AluSx3+	AluSz-	AluS IR	16.3
chr15	31319256	31319293	31320987	31321024	SINE+	SINE-	Alu+	Alu-	AluSc8+	AluSz-	AluS IR	16.3
chr15	31335439	31335478	31338298	31338337	Simple_repeat+	Simple_repeat+	Simple_repeat+	Simple_repeat+	(TG)n+	(TGTGTA)n+	Non-IR	13.8
chr15	31351755	31351791	31354623	31354659	SINE+	SINE-	Alu+	Alu-	AluSg7+	AluSq2-	AluS IR	16.3
chr15	31368664	31368704	31370586	31370626	SINE+	SINE-	Alu+	Alu-	AluSx1+	AluSz-	AluS IR	16.3
chr15	31378814	31378862	31380167	31380215	SINE-	SINE+	Alu-	Alu+	AluSx1-	AluSp+	AluS IR	16.3
chr15	31394229	31394291	31396360	31396422	SINE+	SINE-	Alu+	Alu-	AluY+	AluSc-	Non-IR	16.3
chr15	31409166	31409198	31411500	31411532	SINE+	SINE-	Alu+	Alu-	AluSx+	AluY-	Non-IR	16.3
chr15	31417360	31417387	31417667	31417694	SINE+	SINE-	Alu+	Alu-	AluSz+	AluSq2-	AluS IR	16.3
chr15	31420706	31420738	31422087	31422119	SINE-	SINE+	Alu-	Alu+	AluSx1-	AluSx+	AluS IR	16.3
chr15	31423078	31423122	31423123	31423167	Simple_repeat+	Simple_repeat+	Simple_repeat+	Simple_repeat+	(TATATATACG)n+	(TATATATACG)n+	Non-IR	0
chr15	31428681	31428713	31429846	31429878	SINE+	SINE-	Alu+	Alu-	AluYk2+	AluY-	AluY IR	16.3
chr15	31443528	31443573	31444546	31444591	SINE-	SINE+	Alu-	Alu+	AluSx1-	AluYm1+	Non-IR	16.3
chr15	31580704	31580774	31583511	31583581	LTR-	LTR+	ERVL-MaLR-	ERVL-MaLR+	THE1B-	THE1B+	ERVL-MaLR IR	16.3
chr15	31592906	31592938	31592947	31592979	Simple_repeat+	Simple_repeat+	Simple_repeat+	Simple_repeat+	(AT)n+	(AT)n+	Non-IR	0
chr15	31608013	31608058	31610837	31610882	SINE+	SINE-	Alu+	Alu-	AluSc+	AluY-	Non-IR	16.3
chr15	31616789	31616823	31617227	31617261	SINE-	SINE+	Alu-	Alu+	AluSx1-	AluSc+	AluS IR	16.3
chr15	31657396	31657434	31658972	31659010	SINE-	SINE+	Alu-	Alu+	AluY-	AluSq2+	Non-IR	16.3
chr15	31692310	31692339	31695144	31695173	LINE+	LINE-	L1+	L1-	L1MA4+	L1MA8-	L1 IR	16.3
chr15	31710312	31710361	31711025	31711074							Unannotated	16.3
chr15	31802084	31802120	31802121	31802157	Simple_repeat+	Simple_repeat+	Simple_repeat+	Simple_repeat+	(TG)n+	(TG)n+	Non-IR	0
chr15	31814776	31814814	31816418	31816456	SINE-	SINE+	Alu-	Alu+	AluSz-	AluY+	Non-IR	16.3
chr15	31860619	31860665	31860676	31860722	Simple_repeat+	Simple_repeat+	Simple_repeat+	Simple_repeat+	(AT)n+	(AT)n+	Non-IR	0
chr15	31878728	31878764	31881435	31881471	SINE-	SINE+	Alu-	Alu+	AluSx-	AluSx1+	AluS IR	16.3
chr15	31906512	31906559	31908266	31908313	SINE+	SINE-	Alu+	Alu-	AluY+	AluSq2-	Non-IR	16.3
chr15	31916213	31916249	31918992	31919028	SINE+	SINE-	Alu+	Alu-	AluJb+	AluSz6-	Non-IR	16.3
chr15	31930063	31930105	31932272	31932314	SINE+	SINE-	Alu+	Alu-	AluYm1+	AluSc5-	Non-IR	16.3
chr15	32006381	32006422	32007920	32007961	SINE-	SINE+	Alu-	Alu+	AluY-	AluSx+	Non-IR	16.3
chr15	32059066	32059113	32061716	32061763	SINE-	SINE+	Alu-	Alu+	AluSx-	AluSx1+	AluS IR	16.3
chr15	32068681	32068717	32070710	32070746	SINE+	SINE-	Alu+	Alu-	AluSx1+	AluY-	Non-IR	16.3
chr15	32085073	32085109	32086107	32086143	SINE-	SINE+	Alu-	Alu+	AluSq2-	AluY+	Non-IR	16.3
chr15	32092233	32092303	32094395	32094465	LINE-	LINE+	L1-	L1+	HAL1b-	HAL1b+	L1 IR	16.3
chr15	32134317	32134363	32136304	32136350	SINE-	SINE+	Alu-	Alu+	AluSx1-	AluSx+	AluS IR	16.3
chr15	32136321	32136359	32138903	32138941	SINE+	SINE-	Alu+	Alu-	AluSx+	AluSx-	AluS IR	16.3
chr15	32181298	32181331	32182389	32182422	SINE-	SINE+	Alu-	Alu+	AluSp-	AluSx+	AluS IR	16.3
chr15	32191349	32191383	32192783	32192817	SINE+	SINE-	Alu+	Alu-	AluY+	AluSx1-	Non-IR	16.3
chr15	32196132	32196176	32198466	32198510	SINE-	SINE+	Alu-	Alu+	AluSc8-	AluY+	Non-IR	16.3
chr15	32251474	32251511	32254015	32254052	SINE-	SINE+	Alu-	Alu+	AluY-	AluSx+	Non-IR	16.3
chr15	32254074	32254106	32254896	32254928	SINE+	SINE-	Alu+	Alu-	AluSx+	AluY-	Non-IR	16.3
chr15	32287105	32287137	32287660	32287692	SINE+	SINE-	Alu+	Alu-	AluSx+	AluSp-	AluS IR	16.3
chr15	32306757	32306796	32309057	32309096	SINE+	SINE-	Alu+	Alu-	AluSp+	AluSx1-	AluS IR	16.3
chr15	32335710	32335748	32337884	32337922	SINE+	SINE-	Alu+	Alu-	AluSz+	AluY-	Non-IR	16.3
chr15	32340811	32340840	32341741	32341770	SINE-	SINE+	Alu-	Alu+	AluSc-	AluSx1+	AluS IR	16.3
chr15	32373433	32373465	32373466	32373498	Simple_repeat+	Simple_repeat+	Simple_repeat+	Simple_repeat+	(TG)n+	(TG)n+	Non-IR	0
chr15	32390562	32390600	32390830	32390868							Unannotated	16.3
chr15	32401155	32401199	32403977	32404021	SINE-	SINE+	Alu-	Alu+	AluY-	AluY+	AluY IR	16.3
chr15	32403980	32404027	32404896	32404943	SINE+	SINE-	Alu+	Alu-	AluY+	AluY-	AluY IR	16.3
chr15	32412648	32412686	32413957	32413995	SINE-	SINE+	Alu-	Alu+	AluSz-	AluSx1+	AluS IR	16.3
chr15	32421342	32421376	32422501	32422535	SINE+	SINE-	Alu+	Alu-	AluJo+	AluSq2-	Non-IR	16.3
chr15	32427175	32427210	32429047	32429082	SINE+	SINE-	Alu+	Alu-	AluY+	AluSx-	Non-IR	16.3
chr15	32430972	32431004	32433602	32433634	SINE-	SINE+	Alu-	Alu+	AluY-	AluSc8+	Non-IR	16.3
chr15	32442889	32442927	32443157	32443195							Unannotated	16.3
chr15	32453502	32453546	32456318	32456362	SINE-	SINE+	Alu-	Alu+	AluY-	AluY+	AluY IR	16.3
chr15	32456478	32456523	32457067	32457112	SINE+	SINE-	Alu+	Alu-	AluY+	AluY-	AluY IR	16.3
chr15	32457261	32457291	32459044	32459074	SINE-	SINE+	Alu-	Alu+	AluY-	AluSp+	Non-IR	16.3
chr15	32466409	32466439	32468116	32468146	SINE+	SINE-	Alu+	Alu-	AluJb+	AluSp-	Non-IR	16.3
chr15	32476110	32476192	32477341	32477423	SINE-	SINE+	Alu-	Alu+	AluSq-	AluSx+	AluS IR	16.3
chr15	32500955	32500999	32501942	32501986	SINE-	SINE+	Alu-	Alu+	AluSc8-	AluYk3+	Non-IR	16.3
chr15	32505441	32505483	32507704	32507746	SINE+	SINE-	Alu+	Alu-	AluSz+	AluY-	Non-IR	16.3
chr15	32518429	32518461	32520355	32520387	SINE+	SINE-	Alu+	Alu-	AluY+	AluY-	AluY IR	16.3
chr15	32520417	32520473	32521556	32521612	SINE-	SINE+	Alu-	Alu+	AluY-	AluY+	AluY IR	16.3
chr15	32523792	32523829	32526301	32526338	SINE+	SINE-	Alu+	Alu-	AluSx+	AluSz-	AluS IR	16.3
chr15	32526542	32526583	32528181	32528222	SINE-	SINE+	Alu-	Alu+	AluSz-	AluYk4+	Non-IR	16.3
chr15	32538210	32538243	32540318	32540351	SINE-	SINE+	Alu-	Alu+	AluY-	AluSx1+	Non-IR	16.3
chr15	32547119	32547178	32547698	32547757	SINE-	SINE+	Alu-	Alu+	AluY-	AluY+	AluY IR	0
chr15	32555571	32555612	32558411	32558452	SINE-	SINE+	Alu-	Alu+	AluY-	AluY+	AluY IR	16.3
chr15	32561795	32561845	32564244	32564294	SINE+	SINE-	Alu+	Alu-	AluSz6+	AluY-	Non-IR	16.3
chr15	32571065	32571142	32573814	32573891	SINE+	SINE-	Alu+	Alu-	AluYm1+	AluY-	AluY IR	16.3
chr15	32589878	32589922	32590307	32590351	SINE-	SINE+	Alu-	Alu+	AluSp-	AluJo+	Non-IR	16.3
chr15	32592690	32592763	32595555	32595628	SINE-	SINE+	Alu-	Alu+	AluY-	AluY+	AluY IR	16.3
chr15	32605890	32605929	32606157	32606196							Unannotated	16.3
chr15	32607775	32607822	32610499	32610546	SINE-	SINE+	Alu-	Alu+	AluY-	AluY+	AluY IR	16.3
chr15	32617574	32617644	32618797	32618867	SINE-	SINE+	Alu-	Alu+	AluY-	AluY+	AluY IR	16.3
chr15	32620376	32620413	32621272	32621309	SINE+	SINE-	Alu+	Alu-	AluJb+	AluSq2-	Non-IR	16.3
chr15	32627600	32627642	32627914	32627956	SINE+	SINE-	Alu+	Alu-	AluY+	AluSz-	Non-IR	16.3
chr15	32640372	32640414	32642291	32642333	SINE-	SINE+	Alu-	Alu+	AluSx4-	AluSq+	AluS IR	16.3
chr15	32648929	32648981	32651007	32651059	SINE-	SINE+	Alu-	Alu+	AluY-	AluSq2+	Non-IR	16.3
chr15	32688822	32688901	32689917	32689996	SINE+	SINE-	Alu+	Alu-	AluYk4+	AluY-	AluY IR	16.3
chr15	32693837	32693879	32696365	32696407	SINE+	SINE-	Alu+	Alu-	AluSx+	AluY-	Non-IR	16.3
chr15	32699769	32699799	32701342	32701372	SINE+	SINE-	Alu+	Alu-	AluSq2+	AluY-	Non-IR	16.3
chr15	32707894	32707926	32710781	32710813	SINE+	SINE-	Alu+	Alu-	AluSc+	AluY-	Non-IR	16.3
chr15	32710773	32710837	32713166	32713230	SINE-	SINE+	Alu-	Alu+	AluY-	AluY+	AluY IR	16.3
chr15	32726117	32726152	32728127	32728162	LINE-	LINE+	L1-	L1+	L1PA7-	L1P3+	L1 IR	16.3
chr15	32740865	32740907	32743137	32743179		LTR+		ERVL-MaLR+		MLT1K+	Unannotated	16.3
chr15	32760226	32760285	32762992	32763051	SINE-	SINE+	Alu-	Alu+	AluY-	AluY+	AluY IR	16.3
chr15	32785132	32785177	32785178	32785223	Simple_repeat+	Simple_repeat+	Simple_repeat+	Simple_repeat+	(GT)n+	(GT)n+	Non-IR	0
chr15	32792316	32792358	32793384	32793426	SINE+	SINE-	Alu+	Alu-	AluY+	AluSx-	Non-IR	16.3
chr15	32793534	32793575	32794919	32794960	SINE-	SINE+	Alu-	Alu+	AluSx-	AluJo+	Non-IR	16.3
chr15	32822085	32822118	32823412	32823445	SINE+	SINE-	Alu+	Alu-	AluSx+	AluY-	Non-IR	16.3
chr15	32849053	32849105	32850954	32851006	SINE-	SINE+	Alu-	Alu+	AluY-	AluYh3+	AluY IR	16.3
chr15	32865565	32865600	32867745	32867780	SINE+	SINE-	Alu+	Alu-	AluSp+	AluYk2-	Non-IR	16.3
chr15	32874277	32874311	32877013	32877047	SINE-	SINE+	Alu-	Alu+	AluSx3-	AluSx1+	AluS IR	16.3
chr15	32924808	32924844	32926872	32926908	SINE+	SINE-	Alu+	Alu-	AluSp+	AluJo-	Non-IR	16.3
chr15	32932210	32932257	32935082	32935129	SINE+	SINE-	Alu+	Alu-	AluSz+	AluSx3-	AluS IR	16.3
chr15	32978114	32978144	32979283	32979313	SINE-	SINE+	Alu-	Alu+	AluSc-	AluY+	Non-IR	16.3
chr15	33023059	33023088	33024234	33024263	SINE+	Simple_repeat+	Alu+	Simple_repeat+	FRAM+	(T)n+	Non-IR	6.6
chr15	33079429	33079473	33082240	33082284	SINE+	SINE-	Alu+	Alu-	AluSx+	AluSx1-	AluS IR	16.3
chr15	33096672	33096741	33097180	33097249	SINE-	SINE+	Alu-	Alu+	AluJb-	AluJb+	AluJ IR	16.3
chr15	33129817	33129852	33131287	33131322	SINE-	SINE+	Alu-	Alu+	AluSx3-	AluSx1+	AluS IR	16.3
chr15	33156543	33156580	33156995	33157032	SINE-	SINE+	Alu-	Alu+	AluJb-	AluSc5+	Non-IR	16.3
chr15	33161658	33161688	33162261	33162291	SINE+	SINE-	Alu+	Alu-	AluY+	AluJb-	Non-IR	16.3
chr15	33163024	33163076	33163681	33163733	SINE+	SINE-	Alu+	Alu-	AluSx1+	AluSq-	AluS IR	16.3
chr15	33167075	33167106	33169727	33169758		Simple_repeat+		Simple_repeat+		(T)n+	Unannotated	16.3
chr15	33185607	33185647	33188283	33188323	SINE-	SINE+	Alu-	Alu+	AluSq-	AluSx3+	AluS IR	16.3
chr15	33194606	33194645	33197164	33197203	SINE+	SINE-	Alu+	Alu-	AluJb+	AluSz-	Non-IR	16.3
chr15	33206914	33206977	33209101	33209164	SINE-	SINE+	Alu-	Alu+	AluSx4-	AluY+	Non-IR	16.3
chr15	33223839	33223871	33224792	33224824	SINE+	SINE-	Alu+	Alu-	AluSx1+	AluSx1-	AluS IR	16.3
chr15	33230701	33230743	33232771	33232813	SINE-	SINE+	Alu-	Alu+	AluSz-	AluSz+	AluS IR	16.3
chr15	33238269	33238305	33240748	33240784	SINE-	SINE+	Alu-	Alu+	AluSx-	AluSq2+	AluS IR	16.3
chr15	33261843	33261875	33263881	33263913	SINE+	SINE-	Alu+	Alu-	AluSx1+	AluY-	Non-IR	16.3
chr15	33264025	33264056	33265919	33265950	SINE-	SINE+	Alu-	Alu+	AluY-	AluSx+	Non-IR	16.3
chr15	33266010	33266050	33267744	33267784	SINE+	SINE-	Alu+	Alu-	AluSx+	AluSx1-	AluS IR	16.3
chr15	33270233	33270273	33270282	33270322	LINE-	LINE-	L1-	L1-	L1MA1-	L1MA1-	Non-IR	16.3
chr15	33271909	33271947	33271948	33271986	Simple_repeat+	Simple_repeat+	Simple_repeat+	Simple_repeat+	(GT)n+	(GT)n+	Non-IR	0
chr15	33278462	33278566	33278864	33278968		LTR+		Gypsy+		LTR81+	Unannotated	16.3
chr15	33322819	33322903	33322962	33323046							Unannotated	13.8
chr15	33338024	33338098	33339753	33339827	SINE-	SINE+	Alu-	Alu+	AluY-	AluY+	AluY IR	16.3
chr15	33370050	33370100	33371368	33371418							Unannotated	16.3
chr15	33505622	33505692	33508467	33508537	SINE-	SINE+	Alu-	Alu+	AluY-	AluY+	AluY IR	16.3
chr15	33511969	33512013	33514784	33514828	SINE-	SINE+	Alu-	Alu+	AluY-	AluY+	AluY IR	16.3
chr15	33611274	33611314	33612620	33612660	SINE+	SINE-	Alu+	Alu-	AluY+	AluSp-	Non-IR	16.3
chr15	33665067	33665108	33665683	33665724							Unannotated	0
chr15	33666265	33666298	33667787	33667820	SINE-	SINE+	Alu-	Alu+	AluSx4-	AluSx3+	AluS IR	16.3
chr15	33732344	33732374	33734721	33734751	SINE+	SINE-	Alu+	Alu-	AluY+	AluSx1-	Non-IR	16.3
chr15	33746521	33746561	33747680	33747720	SINE+	SINE-	Alu+	Alu-	AluSz+	AluSx-	AluS IR	16.3
chr15	33755431	33755469	33755941	33755979	SINE+	SINE-	Alu+	Alu-	AluSc+	AluSq-	AluS IR	16.3
chr15	33794244	33794294	33794363	33794413	Simple_repeat+	Simple_repeat+	Simple_repeat+	Simple_repeat+	(TA)n+	(TA)n+	Non-IR	0
chr15	33809746	33809780	33811378	33811412	SINE-	SINE+	Alu-	Alu+	AluSx-	AluY+	Non-IR	16.3
chr15	33843195	33843229	33845361	33845395	SINE+	SINE-	Alu+	Alu-	AluY+	AluSq2-	Non-IR	16.3
chr15	33849089	33849123	33850111	33850145	SINE-	SINE+	Alu-	Alu+	AluY-	AluSx3+	Non-IR	16.3
chr15	33853923	33853967	33855448	33855492	SINE+	SINE-	Alu+	Alu-	AluSx3+	AluSx-	AluS IR	16.3
chr15	33871461	33871491	33873194	33873224	SINE+	SINE-	Alu+	Alu-	AluSq+	AluSx-	AluS IR	16.3
chr15	33899658	33899706	33901044	33901092	SINE-	SINE+	Alu-	Alu+	AluY-	AluY+	AluY IR	16.3
chr15	33908243	33908516	33909352	33909625	LINE-		L1-		L1MB3-		Unannotated	13.8
chr15	33910037	33910067	33912968	33912998	SINE+	SINE-	Alu+	Alu-	AluSx1+	AluSp-	AluS IR	16.3
chr15	33917348	33917375	33917452	33917479	Simple_repeat+	Simple_repeat+	Simple_repeat+	Simple_repeat+	(GT)n+	(ACAT)n+	Non-IR	0
chr15	33931345	33931389	33933524	33933568	SINE-	Simple_repeat+	Alu-	Simple_repeat+	AluY-	(AG)n+	Non-IR	16.3
chr15	33935474	33935512	33935517	33935555	Simple_repeat+	Simple_repeat+	Simple_repeat+	Simple_repeat+	(TA)n+	(TA)n+	Non-IR	0
chr15	33938301	33938336	33938978	33939013	SINE+	SINE-	Alu+	Alu-	AluY+	AluSq4-	Non-IR	16.3
chr15	33940733	33940773	33943622	33943662	SINE-	SINE+	Alu-	Alu+	AluSg-	AluSz+	AluS IR	16.3
chr15	33944680	33944717	33945695	33945732	SINE+	SINE-	Alu+	Alu-	AluY+	AluSc-	Non-IR	16.3
chr15	33948761	33948795	33950902	33950936	SINE-	SINE+	Alu-	Alu+	AluSx1-	AluJr+	Non-IR	16.3
chr15	33961108	33961145	33961686	33961723	SINE-	SINE+	Alu-	Alu+	AluJo-	AluY+	Non-IR	16.3
chr15	33983129	33983189	33983190	33983250	Simple_repeat+	Simple_repeat+	Simple_repeat+	Simple_repeat+	(TG)n+	(AT)n+	Non-IR	0
chr15	34008499	34008550	34011148	34011199	SINE-	SINE+	Alu-	Alu+	AluSc8-	AluJo+	Non-IR	16.3
chr15	34013106	34013139	34014304	34014337	SINE-	SINE+	Alu-	Alu+	AluSz-	AluSq2+	AluS IR	16.3
chr15	34017114	34017143	34017485	34017514	SINE+	SINE-	Alu+	Alu-	AluJb+	AluSz-	Non-IR	0
chr15	34021379	34021410	34021748	34021779	SINE-	SINE+	Alu-	Alu+	AluSp-	AluSx1+	AluS IR	16.3
chr15	34030126	34030168	34031278	34031320	SINE+	SINE-	Alu+	Alu-	AluSz+	AluSq2-	AluS IR	16.3
chr15	34041077	34041110	34041354	34041387	DNA-		hAT-Charlie-		MER20-		Unannotated	16.3
chr15	34042569	34042599	34043067	34043097	SINE-	SINE+	Alu-	Alu+	AluSp-	AluY+	Non-IR	16.3
chr15	34044770	34044815	34047330	34047375	SINE+	SINE-	Alu+	Alu-	AluY+	AluY-	AluY IR	16.3
chr15	34050140	34050166	34053039	34053065	SINE-	SINE+	Alu-	Alu+	AluSx1-	AluSx1+	AluS IR	16.3
chr15	34055590	34055651	34057310	34057371	SINE+	SINE-	Alu+	Alu-	AluY+	AluSc-	Non-IR	16.3
chr15	34059095	34059134	34060656	34060695	SINE-	SINE+	Alu-	Alu+	AluSx-	AluSq2+	AluS IR	16.3
chr15	34068980	34069017	34069233	34069270	SINE-	SINE+	Alu-	Alu+	AluY-	AluSg+	Non-IR	16.3
chr15	34071997	34072036	34073768	34073807	SINE+	SINE-	Alu+	Alu-	AluJr4+	AluSp-	Non-IR	16.3
chr15	34079919	34079952	34081768	34081801	SINE+	SINE-	Alu+	Alu-	AluY+	AluSc-	Non-IR	16.3
chr15	34086668	34086703	34087899	34087934	SINE-	SINE+	Alu-	Alu+	AluSq2-	AluJo+	Non-IR	16.3
chr15	34089116	34089155	34089675	34089714	SINE-	SINE+	Alu-	Alu+	AluSx3-	AluSp+	AluS IR	16.3
chr15	34089864	34089909	34092413	34092458	SINE+	SINE-	Alu+	Alu-	AluSp+	AluSg-	AluS IR	16.3
chr15	34092413	34092483	34093320	34093390	SINE-	SINE+	Alu-	Alu+	AluSg-	AluSc+	AluS IR	16.3
chr15	34094319	34094389	34096333	34096403	SINE+	SINE-	Alu+	Alu-	AluSx4+	AluSx-	AluS IR	16.3
chr15	34096321	34096370	34097787	34097836	SINE-	SINE+	Alu-	Alu+	AluSx-	AluSc8+	AluS IR	16.3
chr15	34106234	34106281	34107829	34107876	SINE+	SINE-	Alu+	Alu-	AluSx3+	AluSq-	AluS IR	16.3
chr15	34111814	34111854	34114101	34114141	SINE+	SINE-	Alu+	Alu-	AluSx+	AluSz-	AluS IR	16.3
chr15	34128508	34128545	34131263	34131300	SINE-	SINE+	Alu-	Alu+	AluSz-	AluSx1+	AluS IR	16.3
chr15	34135401	34135435	34137940	34137974	SINE+	SINE-	Alu+	Alu-	AluSx+	AluSc-	AluS IR	16.3
chr15	34143341	34143388	34144665	34144712	SINE+	SINE-	Alu+	Alu-	AluSz+	AluSx-	AluS IR	16.3
chr15	34150502	34150548	34151515	34151561	SINE+	SINE-	Alu+	Alu-	AluJb+	AluSz6-	Non-IR	16.3
chr15	34163904	34163948	34165756	34165800	SINE-	SINE+	Alu-	Alu+	AluSx-	AluSx1+	AluS IR	16.3
chr15	34184164	34184231	34184665	34184732	SINE+	SINE-	Alu+	Alu-	AluY+	AluY-	AluY IR	16.3
chr15	34185208	34185248	34187878	34187918	SINE-	SINE+	Alu-	Alu+	AluJb-	AluSz+	Non-IR	16.3
chr15	34188536	34188570	34189948	34189982	SINE+	SINE-	Alu+	Alu-	AluSz6+	AluY-	Non-IR	16.3
chr15	34190197	34190242	34192937	34192982	SINE-	SINE+	Alu-	Alu+	AluY-	AluYh3+	AluY IR	16.3
chr15	34194043	34194078	34196299	34196334	SINE-	SINE+	Alu-	Alu+	AluSx4-	AluSx+	AluS IR	16.3
chr15	34196378	34196422	34197761	34197805	SINE+	SINE-	Alu+	Alu-	AluSx+	AluSx-	AluS IR	16.3
chr15	34199168	34199206	34201065	34201103	SINE+	SINE-	Alu+	Alu-	AluSg+	AluSc-	AluS IR	16.3
chr15	34206521	34206559	34207590	34207628	SINE+	SINE-	Alu+	Alu-	AluSq2+	AluJr-	Non-IR	16.3
chr15	34207590	34207628	34210433	34210471	SINE-	SINE+	Alu-	Alu+	AluJr-	AluJb+	AluJ IR	16.3
chr15	34217304	34217353	34219677	34219726	SINE+	SINE-	Alu+	Alu-	AluSq2+	AluSp-	AluS IR	16.3
chr15	34221279	34221323	34221631	34221675	SINE-	SINE+	Alu-	Alu+	AluSg7-	AluSx4+	AluS IR	16.3
chr15	34221989	34222032	34224733	34224776	SINE+	SINE-	Alu+	Alu-	AluSx1+	AluSq2-	AluS IR	16.3
chr15	34227981	34228042	34229206	34229267	SINE+	SINE-	Alu+	Alu-	AluSx+	AluSx1-	AluS IR	16.3
chr15	34231082	34231126	34232472	34232516	SINE+	SINE-	Alu+	Alu-	AluSp+	AluSz-	AluS IR	16.3
chr15	34242771	34242803	34243137	34243169	SINE+	SINE-	Alu+	Alu-	AluY+	AluSx-	Non-IR	16.3
chr15	34247780	34247824	34249465	34249509	SINE-	SINE+	Alu-	Alu+	AluJr4-	AluJo+	AluJ IR	16.3
chr15	34259594	34259630	34260285	34260321	SINE+	SINE-	Alu+	Alu-	AluJo+	AluY-	Non-IR	16.3
chr15	34272079	34272119	34274686	34274726	SINE-	SINE+	Alu-	Alu+	AluSg4-	AluY+	Non-IR	16.3
chr15	34278583	34278629	34279274	34279320	SINE-	SINE+	Alu-	Alu+	AluSg7-	AluSg7+	AluS IR	16.3
chr15	34283126	34283170	34284464	34284508	SINE+	SINE-	Alu+	Alu-	AluSq2+	AluSg-	AluS IR	16.3
chr15	34286305	34286364	34286524	34286583	SINE-	SINE+	Alu-	Alu+	AluSz-	AluSx1+	AluS IR	16.3
chr15	34293545	34293582	34295738	34295775	SINE-	SINE+	Alu-	Alu+	AluSx1-	AluSp+	AluS IR	16.3
chr15	34301177	34301208	34301768	34301799	SINE-	SINE+	Alu-	Alu+	AluSq2-	AluSx+	AluS IR	16.3
chr15	34306019	34306061	34308342	34308384	SINE-	SINE+	Alu-	Alu+	AluSc8-	AluSz+	AluS IR	16.3
chr15	34310548	34310592	34310770	34310814	Simple_repeat+	Simple_repeat+	Simple_repeat+	Simple_repeat+	(TG)n+	(GT)n+	Non-IR	0
chr15	34314307	34314338	34315712	34315743	SINE-	SINE+	Alu-	Alu+	AluSx-	AluSc8+	AluS IR	16.3
chr15	34317485	34317517	34319345	34319377	SINE+	SINE-	Alu+	Alu-	AluSx1+	AluSx-	AluS IR	16.3
chr15	34325551	34325585	34326265	34326299							Unannotated	6.6
chr15	34331330	34331364	34332578	34332612	SINE-	SINE+	Alu-	Alu+	AluSz6-	AluSx1+	AluS IR	16.3
chr15	34333378	34333408	34333909	34333939	SINE-	SINE+	Alu-	Alu+	AluSx-	AluSq2+	AluS IR	16.3
chr15	34342275	34342311	34342791	34342827	SINE+	SINE-	Alu+	Alu-	AluJb+	AluSq2-	Non-IR	16.3
chr15	34352072	34352144	34352929	34353001	SINE+	SINE-	Alu+	Alu-	AluSp+	AluSx1-	AluS IR	16.3
chr15	34369708	34369746	34372417	34372455	SINE-	SINE+	Alu-	Alu+	AluSx-	AluJb+	Non-IR	16.3
chr15	34375566	34375601	34375603	34375638	Simple_repeat+	Simple_repeat+	Simple_repeat+	Simple_repeat+	(AT)n+	(TG)n+	Non-IR	0
chr15	34448246	34448319	34449573	34449646	SINE-	SINE+	Alu-	Alu+	AluYe5-	AluYi6+	AluY IR	16.3
chr15	34518386	34518432	34518640	34518686	SINE-	SINE+	Alu-	Alu+	AluY-	AluJr+	Non-IR	16.3
chr15	34596551	34596585	34596688	34596722	Simple_repeat+	LINE-	Simple_repeat+	L1-	(ATATGTGT)n+	L1MCa-	Non-IR	0
chr15	34671292	34671340	34671341	34671389	Simple_repeat+	Simple_repeat+	Simple_repeat+	Simple_repeat+	(TG)n+	(TG)n+	Non-IR	0
chr15	34728899	34728935	34729502	34729538	LTR-		ERV1?-		LTR103_Mam-		Unannotated	6.6
chr15	34744367	34744405	34746774	34746812							Unannotated	0
chr15	34843978	34844027	34846498	34846547	SINE+	SINE-	Alu+	Alu-	AluSq+	AluSx-	AluS IR	16.3
chr15	34846099	34846143	34847222	34847266	SINE-	SINE+	Alu-	Alu+	AluJb-	AluJb+	AluJ IR	16.3
chr15	34857539	34857578	34858173	34858212	SINE+	SINE-	Alu+	Alu-	AluSx1+	AluSx-	AluS IR	16.3
chr15	34881951	34881986	34884244	34884279	SINE-	SINE+	Alu-	Alu+	AluSz-	AluSz+	AluS IR	16.3
chr15	34915295	34915335	34915819	34915859	SINE-	SINE+	Alu-	Alu+	AluSx3-	AluSq2+	AluS IR	16.3
chr15	34920697	34920738	34922050	34922091	SINE+	SINE-	Alu+	Alu-	AluYm1+	AluSx1-	Non-IR	16.3
chr15	34924637	34924673	34925613	34925649	SINE-	SINE+	Alu-	Alu+	AluSx-	AluSx+	AluS IR	16.3
chr15	34936652	34936693	34939109	34939150	SINE+	SINE-	Alu+	Alu-	AluSz+	AluSg7-	AluS IR	16.3
chr15	34948536	34948568	34949249	34949281	SINE+	SINE-	Alu+	Alu-	AluSz+	AluSp-	AluS IR	16.3
chr15	34949693	34949724	34950338	34950369	SINE+	SINE-	Alu+	Alu-	AluJo+	AluSc-	Non-IR	16.3
chr15	34957324	34957362	34958019	34958057	SINE-	SINE+	Alu-	Alu+	AluSx-	AluY+	Non-IR	16.3
chr15	34961417	34961458	34963834	34963875	SINE+	SINE-	Alu+	Alu-	AluSc+	AluY-	Non-IR	16.3
chr15	34965549	34965606	34966959	34967016	SINE+	SINE-	Alu+	Alu-	AluSx+	AluSp-	AluS IR	16.3
chr15	34967855	34967908	34970635	34970688	SINE-	SINE+	Alu-	Alu+	AluSp-	AluSx+	AluS IR	16.3
chr15	34971437	34971498	34974233	34974294	SINE-	SINE+	Alu-	Alu+	AluSg-	AluSx+	AluS IR	16.3
chr15	34990308	34990340	34991335	34991367	SINE+	SINE-	Alu+	Alu-	AluSg+	AluSx1-	AluS IR	16.3
chr15	34997524	34997614	34998023	34998113	SINE-	SINE+	Alu-	Alu+	AluSx1-	AluSz+	AluS IR	16.3
chr15	34998209	34998258	35000243	35000292	SINE+	SINE-	Alu+	Alu-	AluSz+	AluSc-	AluS IR	16.3
chr15	35000285	35000336	35001872	35001923	SINE-	SINE+	Alu-	Alu+	AluSc-	AluSp+	AluS IR	16.3
chr15	35004669	35004715	35004885	35004931	SINE-	SINE+	Alu-	Alu+	AluSg-	AluSx3+	AluS IR	16.3
chr15	35009120	35009176	35011976	35012032	SINE-	SINE+	Alu-	Alu+	AluSp-	AluSq+	AluS IR	16.3
chr15	35016944	35016979	35017185	35017220	SINE-	SINE+	Alu-	Alu+	AluSq-	AluSx+	AluS IR	16.3
chr15	35018210	35018259	35020345	35020394	SINE-	SINE+	Alu-	Alu+	AluSx-	AluSx3+	AluS IR	16.3
chr15	35027384	35027441	35028150	35028207	SINE+	SINE-	Alu+	Alu-	AluY+	AluSc8-	Non-IR	16.3
chr15	35030477	35030513	35031772	35031808	SINE-	SINE+	Alu-	Alu+	AluSc-	AluYk3+	Non-IR	16.3
chr15	35033933	35033970	35036829	35036866	SINE+	SINE-	Alu+	Alu-	AluY+	AluSc-	Non-IR	16.3
chr15	35042413	35042457	35044124	35044168	SINE+	SINE-	Alu+	Alu-	AluSp+	AluSc-	AluS IR	16.3
chr15	35045475	35045515	35046426	35046466	SINE+	SINE-	Alu+	Alu-	AluSg+	AluJb-	Non-IR	16.3
chr15	35051140	35051211	35052928	35052999	SINE-	SINE+	Alu-	Alu+	AluY-	AluYa5+	AluY IR	16.3
chr15	35056242	35056320	35057705	35057783	SINE-	SINE+	Alu-	Alu+	AluSq2-	AluSq2+	AluS IR	16.3
chr15	35065757	35065811	35068329	35068383	SINE+	SINE-	Alu+	Alu-	AluSg+	AluSc8-	AluS IR	16.3
chr15	35070466	35070508	35071923	35071965	SINE+	SINE-	Alu+	Alu-	AluSx1+	AluY-	Non-IR	16.3
chr15	35083764	35083794	35086555	35086585	SINE+	SINE-	Alu+	Alu-	AluYf1+	AluSq2-	Non-IR	16.3
chr15	35091746	35091785	35091786	35091825	Simple_repeat+	Simple_repeat+	Simple_repeat+	Simple_repeat+	(TG)n+	(TG)n+	Non-IR	0
chr15	35102028	35102081	35104114	35104167	SINE+	SINE-	Alu+	Alu-	AluSq2+	AluSx1-	AluS IR	16.3
chr15	35120568	35120607	35123236	35123275	SINE-	SINE+	Alu-	Alu+	AluSx-	AluSc8+	AluS IR	16.3
chr15	35144428	35144468	35145849	35145889							Unannotated	0
chr15	35176629	35176716	35178979	35179066	SINE-	SINE+	Alu-	Alu+	AluSp-	AluSp+	AluS IR	16.3
chr15	35213929	35213968	35214768	35214807	SINE+	SINE-	Alu+	Alu-	AluY+	AluSq-	Non-IR	16.3
chr15	35223503	35223535	35224274	35224306	SINE+	SINE-	Alu+	Alu-	AluY+	AluSx1-	Non-IR	16.3
chr15	35258936	35258973	35260299	35260336	SINE+	SINE-	Alu+	Alu-	AluSg+	AluSg7-	AluS IR	16.3
chr15	35262504	35262556	35263881	35263933	SINE+	SINE-	Alu+	Alu-	AluY+	AluY-	AluY IR	16.3
chr15	35267894	35267941	35270046	35270093	SINE+	SINE-	Alu+	Alu-	AluY+	AluY-	AluY IR	16.3
chr15	35333946	35333986	35334707	35334747	LINE+	LINE-	L1+	L1-	L1PA11+	L1PA11-	L1 IR	16.3
chr15	35385019	35385089	35386536	35386606	LINE+	LINE-	L1+	L1-	L1PA7+	L1PA4-	L1 IR	16.3
chr15	35461317	35461349	35464037	35464069	SINE-	SINE+	Alu-	Alu+	AluSx3-	AluSc5+	AluS IR	16.3
chr15	35473914	35473942	35473943	35473971	Simple_repeat+	Simple_repeat+	Simple_repeat+	Simple_repeat+	(GT)n+	(GT)n+	Non-IR	0
chr15	35531521	35531565	35533033	35533077	SINE-	SINE+	Alu-	Alu+	AluSz-	AluSq2+	AluS IR	16.3
chr15	35623970	35624053	35626501	35626584	SINE-		Alu-		AluSx-		Unannotated	16.3
chr15	35677261	35677327	35678348	35678414	SINE+	SINE-	Alu+	Alu-	AluY+	AluYk4-	AluY IR	16.3
chr15	35732604	35732658	35734842	35734896	SINE+	SINE-	Alu+	Alu-	AluYk2+	AluY-	AluY IR	16.3
chr15	35794304	35794349	35795335	35795380	SINE-	SINE+	Alu-	Alu+	AluSx-	AluY+	Non-IR	16.3
chr15	35819279	35819313	35819369	35819403	Simple_repeat+	Simple_repeat+	Simple_repeat+	Simple_repeat+	(TG)n+	(AT)n+	Non-IR	0
chr15	35904115	35904155	35906884	35906924	SINE+	SINE-	Alu+	Alu-	AluY+	AluY-	AluY IR	16.3
chr15	35968291	35968327	35968812	35968848	SINE+	SINE-	Alu+	Alu-	AluSx4+	AluY-	Non-IR	16.3
chr15	36036186	36036217	36037739	36037770	SINE+	SINE-	Alu+	Alu-	AluJb+	AluSx1-	Non-IR	16.3
chr15	36041911	36041945	36044353	36044387	SINE-	SINE+	Alu-	Alu+	AluY-	AluSx+	Non-IR	16.3
chr15	36156180	36156218	36156387	36156425	SINE-	SINE+	Alu-	Alu+	AluSx-	AluSp+	AluS IR	16.3
chr15	36242903	36242964	36245356	36245417	LINE-	LINE+	L1-	L1+	L1PA10-	L1PA15+	L1 IR	16.3
chr15	36349335	36349371	36350143	36350179	SINE+	SINE-	Alu+	Alu-	AluJr+	AluSz-	Non-IR	16.3
chr15	36376256	36376290	36376358	36376392	SINE-	SINE+	Alu-	Alu+	AluYi6-	AluJb+	Non-IR	16.3
chr15	36386725	36386767	36387992	36388034	SINE-	SINE+	Alu-	Alu+	AluSg-	AluSq+	AluS IR	16.3
chr15	36410561	36410608	36412933	36412980	SINE+	SINE-	Alu+	Alu-	AluYk11+	AluY-	AluY IR	16.3
chr15	36457339	36457378	36460186	36460225	SINE-	SINE+	Alu-	Alu+	AluSx1-	AluY+	Non-IR	16.3
chr15	36480231	36480275	36483130	36483174	SINE-	SINE+	Alu-	Alu+	AluSg7-	AluSz+	AluS IR	16.3
chr15	36486101	36486137	36487543	36487579	SINE-	SINE+	Alu-	Alu+	AluSp-	AluY+	Non-IR	16.3
chr15	36519110	36519145	36519893	36519928	SINE+	SINE-	Alu+	Alu-	AluSx+	AluSg-	AluS IR	16.3
chr15	36530637	36530680	36531643	36531686	SINE+	SINE-	Alu+	Alu-	AluSx1+	AluSz-	AluS IR	16.3
chr15	36534737	36534785	36536002	36536050	SINE+	SINE-	Alu+	Alu-	AluY+	AluSg-	Non-IR	16.3
chr15	36537135	36537168	36538130	36538163	Simple_repeat+	Simple_repeat+	Simple_repeat+	Simple_repeat+	(TG)n+	(TA)n+	Non-IR	0
chr15	36554519	36554557	36556627	36556665	SINE-	SINE+	Alu-	Alu+	AluSx-	AluSq2+	AluS IR	16.3
chr15	36566894	36566936	36567509	36567551	SINE+	SINE-	Alu+	Alu-	AluSp+	AluSx1-	AluS IR	16.3
chr15	36573086	36573130	36573972	36574016	SINE-	SINE+	Alu-	Alu+	AluSz-	AluSz+	AluS IR	16.3
chr15	36634004	36634041	36636281	36636318	SINE-	SINE+	Alu-	Alu+	AluSz-	AluY+	Non-IR	16.3
chr15	36649025	36649145	36651405	36651525							Unannotated	16.3
chr15	36691236	36691277	36691289	36691330							Unannotated	6.6
chr15	36800856	36800900	36800901	36800945	Simple_repeat+	Simple_repeat+	Simple_repeat+	Simple_repeat+	(TG)n+	(TG)n+	Non-IR	0
chr15	36916514	36916548	36919026	36919060	SINE-	SINE+	Alu-	Alu+	AluJr4-	AluJr+	AluJ IR	16.3
chr15	36970130	36970173	36972505	36972548	SINE+	SINE-	Alu+	Alu-	AluY+	AluSz-	Non-IR	16.3
chr15	37009219	37009279	37010115	37010175	SINE+	SINE-	Alu+	Alu-	AluY+	AluY-	AluY IR	16.3
chr15	37011797	37011838	37013370	37013411	SINE-	SINE+	Alu-	Alu+	AluSg-	AluSq2+	AluS IR	16.3
chr15	37029956	37029989	37030832	37030865	SINE+	SINE-	Alu+	Alu-	AluJr+	AluJr-	AluJ IR	16.3
chr15	37031416	37031452	37031817	37031853		Simple_repeat+		Simple_repeat+		(TG)n+	Unannotated	0
chr15	37100709	37100745	37101301	37101337	Simple_repeat+	Simple_repeat+	Simple_repeat+	Simple_repeat+	(GT)n+	(GT)n+	Non-IR	8.9
chr15	37119843	37119881	37120414	37120452	SINE+	SINE-	Alu+	Alu-	AluY+	AluSz-	Non-IR	16.3
chr15	37158668	37158707	37160882	37160921	SINE-	SINE+	Alu-	Alu+	AluY-	AluJr+	Non-IR	16.3
chr15	37180831	37180877	37182625	37182671	SINE-	SINE+	Alu-	Alu+	AluSg-	AluSg+	AluS IR	16.3
chr15	37212774	37212818	37215113	37215157	LINE-	LINE+	L1-	L1+	L1PA13-	L1PA7+	L1 IR	16.3
chr15	37243311	37243356	37243386	37243431	Simple_repeat+	Simple_repeat+	Simple_repeat+	Simple_repeat+	(TA)n+	(TA)n+	Non-IR	0
chr15	37310565	37310604	37310605	37310644	Simple_repeat+	Simple_repeat+	Simple_repeat+	Simple_repeat+	(TA)n+	(TA)n+	Non-IR	0
chr15	37422510	37422557	37424761	37424808	Simple_repeat+	Simple_repeat+	Simple_repeat+	Simple_repeat+	(CA)n+	(GT)n+	Non-IR	16.3
chr15	37505604	37505631	37506827	37506854	LINE+	LINE-	L1+	L1-	L1PA16+	L1PA8-	L1 IR	16.3
chr15	37573826	37573858	37575830	37575862	SINE+	SINE-	Alu+	Alu-	AluSx1+	AluSz-	AluS IR	16.3
chr15	37591516	37591549	37593754	37593787	Simple_repeat+	Simple_repeat+	Simple_repeat+	Simple_repeat+	(GT)n+	(GT)n+	Non-IR	0
chr15	37620302	37620339	37620985	37621022	SINE+	SINE-	Alu+	Alu-	AluSp+	AluSg-	AluS IR	16.3
chr15	37660244	37660283	37660421	37660460	SINE+	SINE-	Alu+	Alu-	AluYb8+	AluSg4-	Non-IR	6.6
chr15	37842581	37842611	37844448	37844478	SINE-	SINE+	Alu-	Alu+	AluSx-	AluSg+	AluS IR	16.3
chr15	37863955	37864007	37866058	37866110	LINE+		L2+		L2c+		Unannotated	16.3
chr15	37958858	37958883	37960432	37960457	LINE+	LINE-	L1+	L1-	L1PA7+	L1PB1-	L1 IR	16.3
chr15	38007974	38008018	38010271	38010315	SINE-	SINE+	Alu-	Alu+	AluY-	AluY+	AluY IR	16.3
chr15	38037993	38038024	38038411	38038442	SINE+	SINE-	Alu+	Alu-	AluSx4+	AluY-	Non-IR	0
chr15	38056737	38056766	38058641	38058670	SINE+	SINE-	Alu+	Alu-	AluJb+	AluSx-	Non-IR	16.3
chr15	38080348	38080379	38082190	38082221	SINE+	SINE-	Alu+	Alu-	AluSx+	AluY-	Non-IR	16.3
chr15	38092136	38092169	38094803	38094836	SINE+	SINE-	Alu+	Alu-	AluSp+	AluSz-	AluS IR	16.3
chr15	38106291	38106328	38108210	38108247	SINE-	SINE+	Alu-	Alu+	AluY-	AluSz+	Non-IR	16.3
chr15	38109012	38109055	38109453	38109496	SINE+	SINE-	Alu+	Alu-	AluSx3+	AluYc-	Non-IR	0
chr15	38112415	38112447	38113108	38113140	Simple_repeat+	Simple_repeat+	Simple_repeat+	Simple_repeat+	(GT)n+	(TG)n+	Non-IR	0
chr15	38143879	38143909	38144749	38144779	LINE-	LINE+	L1-	L1+	L1ME2z-	L1ME1+	L1 IR	6.6
chr15	38179056	38179138	38179220	38179302	Simple_repeat+	Simple_repeat+	Simple_repeat+	Simple_repeat+	(TA)n+	(TA)n+	Non-IR	8.9
chr15	38235501	38235556	38237351	38237406	SINE+	SINE-	Alu+	Alu-	AluYc+	AluSx-	Non-IR	16.3
chr15	38240030	38240080	38240927	38240977	SINE-	SINE+	Alu-	Alu+	AluSx1-	AluJo+	Non-IR	16.3
chr15	38245622	38245664	38246124	38246166	SINE-	SINE+	Alu-	Alu+	AluY-	AluSq+	Non-IR	16.3
chr15	38373445	38373520	38373521	38373596	Simple_repeat+	Simple_repeat+	Simple_repeat+	Simple_repeat+	(GTTG)n+	(GTTG)n+	Non-IR	0
chr15	38393633	38393661	38394639	38394667	LINE+	LINE-	L1+	L1-	L1MC1+	L1MB7-	L1 IR	16.3
chr15	38525212	38525245	38527834	38527867	SINE-	SINE+	Alu-	Alu+	AluSz-	FRAM+	Non-IR	16.3
chr15	38540109	38540162	38541374	38541427	SINE-	SINE+	Alu-	Alu+	AluJo-	AluJb+	AluJ IR	16.3
chr15	38542817	38542878	38542879	38542940	Simple_repeat+	Simple_repeat+	Simple_repeat+	Simple_repeat+	(AT)n+	(AT)n+	Non-IR	0
chr15	38616798	38616858	38617181	38617241	SINE-	SINE+	Alu-	Alu+	AluSp-	AluSp+	AluS IR	16.3
chr15	38812112	38812148	38814698	38814734	LINE-	LINE+	L1-	L1+	L1PA4-	L1PA6+	L1 IR	16.3
chr15	38846988	38847034	38848195	38848241	SINE-	SINE+	Alu-	Alu+	AluY-	AluY+	AluY IR	16.3
chr15	38885053	38885086	38887828	38887861	SINE+	SINE-	Alu+	Alu-	AluSz6+	AluSc-	AluS IR	16.3
chr15	38953018	38953054	38953728	38953764	LINE-	LINE+	L1-	L1+	L1MD2-	L1ME1+	L1 IR	16.3
chr15	38971669	38971704	38972168	38972203	LTR+	LTR-	ERVL-MaLR+	ERVL-MaLR-	THE1C+	THE1B-	ERVL-MaLR IR	16.3
chr15	39002146	39002188	39004526	39004568	LINE-	LINE+	L1-	L1+	L1P1-	L1PA10+	L1 IR	16.3
chr15	39081097	39081127	39081128	39081158	Simple_repeat+	Simple_repeat+	Simple_repeat+	Simple_repeat+	(AT)n+	(AT)n+	Non-IR	0
chr15	39100958	39100988	39101264	39101294	Simple_repeat+	Simple_repeat+	Simple_repeat+	Simple_repeat+	(TA)n+	(TA)n+	Non-IR	0
chr15	39209375	39209409	39209529	39209563	Simple_repeat+	Simple_repeat+	Simple_repeat+	Simple_repeat+	(AT)n+	(AT)n+	Non-IR	0
chr15	39263901	39263936	39263981	39264016	Simple_repeat+	Simple_repeat+	Simple_repeat+	Simple_repeat+	(TATATACA)n+	(TA)n+	Non-IR	0
chr15	39372780	39372823	39372826	39372869	Simple_repeat+	Simple_repeat+	Simple_repeat+	Simple_repeat+	(TG)n+	(TG)n+	Non-IR	0
chr15	39373747	39373778	39375956	39375987	Low_complexity+	SINE-	Low_complexity+	Alu-	A-rich+	AluY-	Non-IR	0
chr15	39386713	39386750	39389344	39389381	SINE+	SINE-	Alu+	Alu-	AluY+	AluSz-	Non-IR	16.3
chr15	39440347	39440381	39441524	39441558	SINE+	SINE-	Alu+	Alu-	AluSz+	AluSq2-	AluS IR	16.3
chr15	39443688	39443729	39444381	39444422		DNA-		hAT-Charlie-		MER5A-	Unannotated	13.8
chr15	39566495	39566542	39567059	39567106	SINE+	SINE-	Alu+	Alu-	AluY+	AluSx-	Non-IR	16.3
chr15	39572365	39572418	39575133	39575186	SINE+	SINE-	Alu+	Alu-	AluSx3+	AluSx1-	AluS IR	16.3
chr15	39632583	39632614	39633286	39633317	SINE+	SINE-	Alu+	Alu-	AluSc5+	AluSc-	AluS IR	16.3
chr15	39633344	39633373	39635068	39635097	SINE-	SINE+	Alu-	Alu+	AluSc-	AluSc5+	AluS IR	16.3
chr15	39658354	39658409	39659400	39659455	SINE-	SINE+	Alu-	Alu+	AluSx1-	AluY+	Non-IR	16.3
chr15	39674079	39674120	39676125	39676166	SINE-	SINE+	Alu-	Alu+	AluY-	AluSx+	Non-IR	16.3
chr15	39710430	39710461	39711679	39711710	SINE+	SINE-	Alu+	Alu-	AluJo+	AluSx-	Non-IR	16.3
chr15	39714959	39714996	39716810	39716847	SINE+	SINE-	Alu+	Alu-	AluJb+	AluSc-	Non-IR	16.3
chr15	39723283	39723320	39725157	39725194	SINE-	SINE+	Alu-	Alu+	AluY-	AluSc+	Non-IR	16.3
chr15	39732436	39732467	39733201	39733232	SINE+	SINE-	Alu+	Alu-	AluSq2+	AluSz-	AluS IR	16.3
chr15	39772780	39772809	39774282	39774311	SINE-	SINE+	Alu-	Alu+	AluSx1-	AluSx+	AluS IR	16.3
chr15	39835143	39835177	39835953	39835987	SINE-	SINE+	Alu-	Alu+	AluSp-	AluSz6+	AluS IR	16.3
chr15	39858788	39858818	39861495	39861525	SINE-	SINE+	Alu-	Alu+	AluSx-	AluSc+	AluS IR	16.3
chr15	39883769	39883845	39885688	39885764	LTR+		ERVL+		LTR84b+		Unannotated	8.9
chr15	39890526	39890579	39891248	39891301	Simple_repeat+		Simple_repeat+		(TATTTT)n+		Unannotated	16.3
chr15	39912356	39912403	39914541	39914588	SINE+	SINE-	Alu+	Alu-	AluJb+	AluSx1-	Non-IR	16.3
chr15	39917159	39917197	39917439	39917477	SINE+	SINE-	Alu+	Alu-	AluSq2+	AluSz-	AluS IR	16.3
chr15	39933500	39933539	39935591	39935630	SINE+	SINE-	Alu+	Alu-	AluSc+	AluJo-	Non-IR	16.3
chr15	39949666	39949709	39949937	39949980							Unannotated	6.6
chr15	39965310	39965345	39966266	39966301	SINE-	SINE+	Alu-	Alu+	AluSq2-	AluJb+	Non-IR	16.3
chr15	39969609	39969648	39972088	39972127	SINE-	SINE+	Alu-	Alu+	AluY-	AluJb+	Non-IR	16.3
chr15	39981264	39981300	39983530	39983566	SINE+	SINE-	Alu+	Alu-	AluSq2+	AluSp-	AluS IR	16.3
chr15	40017805	40017837	40019887	40019919	SINE-	SINE+	Alu-	Alu+	AluJb-	AluSz6+	Non-IR	16.3
chr15	40030963	40031009	40031974	40032020	SINE+	SINE-	Alu+	Alu-	AluSz+	AluSx1-	AluS IR	16.3
chr15	40066245	40066289	40067743	40067787	SINE+	SINE-	Alu+	Alu-	AluSz+	AluSc-	AluS IR	16.3
chr15	40067876	40067906	40070818	40070848	SINE-	SINE+	Alu-	Alu+	AluSc-	AluJb+	Non-IR	16.3
chr15	40077489	40077523	40078932	40078966		LTR+		ERVL-MaLR+		MLT1J2+	Unannotated	16.3
chr15	40084398	40084458	40085864	40085924	SINE+	SINE-	Alu+	Alu-	AluSx1+	AluSx3-	AluS IR	16.3
chr15	40106518	40106556	40107535	40107573	Simple_repeat+	Simple_repeat+	Simple_repeat+	Simple_repeat+	(CA)n+	(GT)n+	Non-IR	0
chr15	40112919	40112952	40112969	40113002	Simple_repeat+	Simple_repeat+	Simple_repeat+	Simple_repeat+	(GTGT)n+	(GTGT)n+	Non-IR	0
chr15	40115234	40115269	40116654	40116689	SINE+	SINE-	Alu+	Alu-	AluSp+	AluSx-	AluS IR	16.3
chr15	40125318	40125360	40126640	40126682	Satellite-	Satellite+	Satellite-	Satellite+	SATR1-	SATR1+	Satellite IR	16.3
chr15	40126730	40126766	40129539	40129575	Satellite+	Satellite+	Satellite+	Satellite+	SATR1+	SATR1+	Non-IR	16.3
chr15	40143679	40143709	40145407	40145437	SINE-	SINE+	Alu-	Alu+	AluSz-	AluJb+	Non-IR	16.3
chr15	40153527	40153607	40153812	40153892	SINE-	SINE+	Alu-	Alu+	AluY-	AluY+	AluY IR	16.3
chr15	40158737	40158765	40160258	40160286	SINE-	SINE+	Alu-	Alu+	AluSz-	AluJr+	Non-IR	16.3
chr15	40167436	40167488	40168239	40168291	SINE-	SINE+	Alu-	Alu+	AluSq-	AluSp+	AluS IR	16.3
chr15	40171060	40171096	40171404	40171440	SINE-	SINE+	Alu-	Alu+	AluJo-	AluJb+	AluJ IR	16.3
chr15	40180810	40180854	40182017	40182061	SINE-	SINE+	Alu-	Alu+	AluY-	AluSx1+	Non-IR	16.3
chr15	40187638	40187680	40188289	40188331	SINE+	SINE-	Alu+	Alu-	AluJo+	AluSg-	Non-IR	16.3
chr15	40191152	40191186	40193628	40193662	SINE-	SINE+	Alu-	Alu+	AluSz6-	AluSq2+	AluS IR	16.3
chr15	40208001	40208046	40208909	40208954	SINE+	SINE-	Alu+	Alu-	AluJr+	AluJb-	AluJ IR	16.3
chr15	40213791	40213823	40215502	40215534	SINE-	SINE+	Alu-	Alu+	AluJb-	AluY+	Non-IR	16.3
chr15	40218974	40219021	40219628	40219675	SINE-	SINE+	Alu-	Alu+	AluSg-	AluSx+	AluS IR	16.3
chr15	40244275	40244307	40244439	40244471	SINE+	SINE-	Alu+	Alu-	AluSc+	AluSq-	AluS IR	16.3
chr15	40261136	40261178	40261266	40261308	SINE-	SINE+	Alu-	Alu+	AluY-	AluSc+	Non-IR	16.3
chr15	40267396	40267430	40269264	40269298	SINE+	SINE-	Alu+	Alu-	AluY+	AluSz-	Non-IR	16.3
chr15	40311496	40311529	40314099	40314132	SINE+	SINE-	Alu+	Alu-	AluSg+	FLAM_C-	Non-IR	16.3
chr15	40318907	40318944	40321754	40321791	SINE+	SINE-	Alu+	Alu-	AluSg+	AluY-	Non-IR	16.3
chr15	40349943	40349982	40351899	40351938	SINE+	SINE-	Alu+	Alu-	AluSx1+	AluSx1-	AluS IR	16.3
chr15	40373778	40373836	40374796	40374854	SINE+	SINE-	Alu+	Alu-	AluY+	AluYj4-	AluY IR	16.3
chr15	40374800	40374850	40377101	40377151	SINE-	SINE+	Alu-	Alu+	AluYj4-	AluY+	AluY IR	16.3
chr15	40378886	40378930	40380654	40380698	SINE+	SINE-	Alu+	Alu-	AluSx+	AluSx3-	AluS IR	16.3
chr15	40387877	40387926	40390714	40390763	SINE+	SINE-	Alu+	Alu-	AluSx+	AluSz-	AluS IR	16.3
chr15	40395871	40395922	40397115	40397166	SINE+	SINE-	Alu+	Alu-	AluSg+	AluJo-	Non-IR	16.3
chr15	40400947	40401003	40403489	40403545	SINE-	SINE+	Alu-	Alu+	AluY-	AluY+	AluY IR	16.3
chr15	40408894	40408928	40409876	40409910	SINE+	SINE-	Alu+	Alu-	AluSp+	AluY-	Non-IR	16.3
chr15	40413791	40413843	40416562	40416614	SINE-	SINE+	Alu-	Alu+	AluSx-	AluSx+	AluS IR	16.3
chr15	40419915	40419964	40422757	40422806	SINE+	SINE-	Alu+	Alu-	AluSg+	AluSz-	AluS IR	16.3
chr15	40423610	40423649	40426368	40426407	SINE-	SINE+	Alu-	Alu+	AluSx4-	AluSx1+	AluS IR	16.3
chr15	40431411	40431442	40432215	40432246	SINE+	SINE-	Alu+	Alu-	AluY+	AluSz6-	Non-IR	16.3
chr15	40448184	40448218	40448878	40448912	SINE+	SINE-	Alu+	Alu-	AluSc+	AluSp-	AluS IR	16.3
chr15	40448868	40448912	40451086	40451130	SINE-	SINE+	Alu-	Alu+	AluSp-	AluSq2+	AluS IR	16.3
chr15	40485928	40485967	40487037	40487076	SINE-	SINE+	Alu-	Alu+	AluSx3-	AluSz+	AluS IR	16.3
chr15	40487909	40487946	40489978	40490015	SINE-	SINE+	Alu-	Alu+	AluJr-	AluJr+	AluJ IR	16.3
chr15	40490263	40490299	40491211	40491247	SINE+	SINE-	Alu+	Alu-	AluSx1+	AluSp-	AluS IR	16.3
chr15	40495205	40495247	40497155	40497197	SINE-	SINE+	Alu-	Alu+	AluSc-	AluY+	Non-IR	16.3
chr15	40501834	40501906	40504108	40504180	SINE-	SINE+	Alu-	Alu+	AluSx4-	AluSx1+	AluS IR	16.3
chr15	40504264	40504316	40504317	40504369	Simple_repeat+	Simple_repeat+	Simple_repeat+	Simple_repeat+	(TA)n+	(TA)n+	Non-IR	0
chr15	40504779	40504813	40506183	40506217	SINE+	SINE-	Alu+	Alu-	AluSx4+	AluSc-	AluS IR	16.3
chr15	40506246	40506289	40508992	40509035	SINE-	SINE+	Alu-	Alu+	AluSc-	AluSc8+	AluS IR	16.3
chr15	40508969	40509035	40509633	40509699	SINE+	SINE-	Alu+	Alu-	AluSc8+	AluSc-	AluS IR	16.3
chr15	40517014	40517064	40517954	40518004	SINE-	SINE+	Alu-	Alu+	AluSq-	AluSp+	AluS IR	16.3
chr15	40523060	40523109	40525353	40525402	SINE+	SINE-	Alu+	Alu-	AluSx+	AluSx-	AluS IR	16.3
chr15	40526828	40526860	40527241	40527273	SINE+	SINE-	Alu+	Alu-	AluSx+	AluSz-	AluS IR	16.3
chr15	40530163	40530195	40530827	40530859	SINE+	SINE-	Alu+	Alu-	AluSx+	AluJo-	Non-IR	16.3
chr15	40537680	40537746	40540590	40540656	SINE+	SINE-	Alu+	Alu-	AluSx1+	AluSx1-	AluS IR	16.3
chr15	40553904	40553935	40553936	40553967	Simple_repeat+	Simple_repeat+	Simple_repeat+	Simple_repeat+	(GT)n+	(GT)n+	Non-IR	0
chr15	40560264	40560294	40562305	40562335	SINE-	SINE+	Alu-	Alu+	AluSc-	AluSq+	AluS IR	16.3
chr15	40570997	40571042	40572533	40572578	SINE-	SINE+	Alu-	Alu+	AluSc8-	AluY+	Non-IR	16.3
chr15	40578446	40578494	40581052	40581100	SINE-	SINE+	Alu-	Alu+	AluYk2-	AluSg7+	Non-IR	16.3
chr15	40582487	40582524	40583556	40583593	SINE+	SINE-	Alu+	Alu-	AluSx+	AluSx3-	AluS IR	16.3
chr15	40585290	40585337	40588138	40588185	SINE+	SINE-	Alu+	Alu-	AluSc8+	AluSx-	AluS IR	16.3
chr15	40591223	40591274	40592246	40592297	SINE+	SINE-	Alu+	Alu-	AluSx+	AluSz-	AluS IR	16.3
chr15	40596542	40596575	40596719	40596752	SINE-	SINE+	Alu-	Alu+	AluSg-	AluSp+	AluS IR	16.3
chr15	40601737	40601792	40602083	40602138	SINE+	SINE-	Alu+	Alu-	AluYc+	AluYk4-	AluY IR	16.3
chr15	40605659	40605704	40608237	40608282	SINE-	SINE+	Alu-	Alu+	AluSz6-	AluSz+	AluS IR	16.3
chr15	40608638	40608681	40610831	40610874	SINE+	SINE-	Alu+	Alu-	AluSp+	AluSq2-	AluS IR	16.3
chr15	40612122	40612168	40614263	40614309	SINE+	SINE-	Alu+	Alu-	AluSc+	AluSx-	AluS IR	16.3
chr15	40626177	40626208	40627476	40627507	SINE-	SINE+	Alu-	Alu+	AluSx1-	AluY+	Non-IR	16.3
chr15	40629619	40629654	40632469	40632504	SINE-	SINE+	Alu-	Alu+	AluSx4-	AluJb+	Non-IR	16.3
chr15	40633290	40633326	40635051	40635087	SINE+	SINE-	Alu+	Alu-	AluSz+	AluYm1-	Non-IR	16.3
chr15	40638190	40638245	40640059	40640114	Low_complexity+	SINE-	Low_complexity+	Alu-	G-rich+	AluSz-	Non-IR	16.3
chr15	40642269	40642312	40642732	40642775	SINE+	SINE-	Alu+	Alu-	AluYk2+	AluSx1-	Non-IR	16.3
chr15	40646576	40646623	40649090	40649137	SINE+	SINE-	Alu+	Alu-	AluY+	AluSp-	Non-IR	16.3
chr15	40653293	40653333	40655789	40655829	SINE-	SINE+	Alu-	Alu+	AluSz-	AluY+	Non-IR	16.3
chr15	40658128	40658179	40659597	40659648	SINE+	SINE-	Alu+	Alu-	AluSx4+	AluYc-	Non-IR	16.3
chr15	40659594	40659649	40661902	40661957	SINE-	SINE+	Alu-	Alu+	AluYc-	AluY+	AluY IR	16.3
chr15	40661911	40661957	40663161	40663207	SINE+	SINE-	Alu+	Alu-	AluY+	AluY-	AluY IR	16.3
chr15	40665280	40665333	40666232	40666285	SINE-	SINE+	Alu-	Alu+	AluSx-	FLAM_C+	Non-IR	16.3
chr15	40670076	40670116	40672064	40672104	SINE-	SINE+	Alu-	Alu+	AluSc8-	AluSx3+	AluS IR	16.3
chr15	40672622	40672664	40672818	40672860	SINE+	SINE-	Alu+	Alu-	AluSz+	AluSx-	AluS IR	16.3
chr15	40673479	40673521	40675369	40675411	SINE-	SINE+	Alu-	Alu+	AluY-	AluSg7+	Non-IR	16.3
chr15	40691679	40691750	40692902	40692973	SINE-	SINE+	Alu-	Alu+	AluSx-	AluSx1+	AluS IR	16.3
chr15	40693830	40693861	40696308	40696339	SINE-	SINE+	Alu-	Alu+	AluJo-	AluJb+	AluJ IR	16.3
chr15	40706420	40706470	40707960	40708010	SINE+	SINE-	Alu+	Alu-	AluSx+	AluSg4-	AluS IR	16.3
chr15	40713490	40713543	40714891	40714944	SINE-	SINE+	Alu-	Alu+	AluSx1-	FLAM_C+	Non-IR	16.3
chr15	40718415	40718463	40720184	40720232	SINE+	SINE-	Alu+	Alu-	AluSx+	AluSz-	AluS IR	16.3
chr15	40725136	40725198	40726633	40726695	SINE-	SINE+	Alu-	Alu+	AluYb9-	AluY+	AluY IR	16.3
chr15	40727986	40728031	40729219	40729264	SINE-	SINE+	Alu-	Alu+	AluSx1-	AluYm1+	Non-IR	16.3
chr15	40732403	40732448	40733155	40733200	SINE-	SINE+	Alu-	Alu+	AluSq2-	AluSp+	AluS IR	16.3
chr15	40741034	40741066	40742055	40742087	SINE+	SINE-	Alu+	Alu-	AluSz+	AluJo-	Non-IR	16.3
chr15	40745614	40745645	40746254	40746285	SINE-	SINE+	Alu-	Alu+	AluSz6-	AluY+	Non-IR	16.3
chr15	40753333	40753372	40754287	40754326	SINE+	SINE-	Alu+	Alu-	AluSg+	AluSx-	AluS IR	16.3
chr15	40756220	40756253	40756605	40756638	SINE+	SINE-	Alu+	Alu-	AluSx+	AluSp-	AluS IR	16.3
chr15	40757984	40758028	40758807	40758851	SINE-	SINE+	Alu-	Alu+	AluJo-	AluY+	Non-IR	16.3
chr15	40758797	40758848	40761580	40761631	SINE+	SINE-	Alu+	Alu-	AluY+	AluSz-	Non-IR	16.3
chr15	40778495	40778535	40781233	40781273	SINE-	SINE+	Alu-	Alu+	AluSg7-	AluSz6+	AluS IR	16.3
chr15	40791584	40791626	40793129	40793171	SINE+	SINE-	Alu+	Alu-	AluSq2+	AluY-	Non-IR	16.3
chr15	40794726	40794785	40795842	40795901	SINE-	SINE+	Alu-	Alu+	AluSx1-	AluSg+	AluS IR	16.3
chr15	40804213	40804258	40805107	40805152	SINE-	SINE+	Alu-	Alu+	AluJr-	AluSq4+	Non-IR	16.3
chr15	40805393	40805438	40806345	40806390	SINE+	SINE-	Alu+	Alu-	AluSc8+	AluSx4-	AluS IR	16.3
chr15	40817313	40817343	40817644	40817674	SINE+	SINE-	Alu+	Alu-	AluSz+	AluJb-	Non-IR	16.3
chr15	40819417	40819462	40819971	40820016	SINE+	SINE-	Alu+	Alu-	AluSz+	AluSp-	AluS IR	16.3
chr15	40822459	40822521	40825235	40825297	SINE-	SINE+	Alu-	Alu+	AluSq2-	AluSq2+	AluS IR	16.3
chr15	40831648	40831684	40834316	40834352	SINE+	SINE-	Alu+	Alu-	AluSq2+	AluSx1-	AluS IR	16.3
chr15	40835362	40835450	40836974	40837062	SINE-	SINE+	Alu-	Alu+	AluSx-	AluSp+	AluS IR	16.3
chr15	40836986	40837034	40839892	40839940	SINE+	SINE-	Alu+	Alu-	AluSp+	AluSc-	AluS IR	16.3
chr15	40851248	40851296	40851896	40851944	SINE-	SINE+	Alu-	Alu+	AluSc8-	AluSz+	AluS IR	16.3
chr15	40860039	40860082	40862822	40862865	SINE+	SINE-	Alu+	Alu-	AluSz+	AluSz6-	AluS IR	16.3
chr15	40865723	40865752	40866565	40866594	SINE+	SINE-	Alu+	Alu-	AluSx+	AluSx-	AluS IR	16.3
chr15	40867901	40867949	40868861	40868909	SINE-	SINE+	Alu-	Alu+	AluSc5-	AluSx1+	AluS IR	16.3
chr15	40874980	40875056	40875819	40875895	SINE+	SINE-	Alu+	Alu-	AluSx1+	AluSx-	AluS IR	16.3
chr15	40897024	40897066	40898201	40898243	SINE+	SINE-	Alu+	Alu-	AluSq2+	AluYc-	Non-IR	16.3
chr15	40901885	40901919	40902117	40902151	SINE+	SINE-	Alu+	Alu-	AluSx+	AluYm1-	Non-IR	0
chr15	40902227	40902260	40904458	40904491	SINE-	SINE+	Alu-	Alu+	AluYm1-	AluY+	AluY IR	16.3
chr15	40945410	40945452	40946614	40946656	SINE+	SINE-	Alu+	Alu-	AluJr+	AluSx-	Non-IR	16.3
chr15	40950844	40950878	40951516	40951550	SINE-	SINE+	Alu-	Alu+	AluSx1-	AluSx4+	AluS IR	16.3
chr15	40954869	40954905	40957312	40957348	SINE-	SINE+	Alu-	Alu+	AluSz-	AluJo+	Non-IR	16.3
chr15	40970120	40970160	40970996	40971036	SINE-	SINE+	Alu-	Alu+	AluSp-	AluJb+	Non-IR	16.3
chr15	40985643	40985683	40986568	40986608	SINE+	SINE-	Alu+	Alu-	AluJb+	AluSq4-	Non-IR	16.3
chr15	40986663	40986703	40989119	40989159	SINE-	SINE+	Alu-	Alu+	AluSq2-	AluSq2+	AluS IR	16.3
chr15	40992029	40992066	40993485	40993522	SINE-	SINE+	Alu-	Alu+	AluYj4-	AluSx+	Non-IR	16.3
chr15	40993639	40993684	40994948	40994993	SINE+	SINE-	Alu+	Alu-	AluSx+	AluSz-	AluS IR	16.3
chr15	40998126	40998166	41000568	41000608	SINE-	SINE+	Alu-	Alu+	AluSx3-	AluJb+	Non-IR	16.3
chr15	41002990	41003041	41003426	41003477	SINE+	SINE-	Alu+	Alu-	AluSc8+	AluSx1-	AluS IR	16.3
chr15	41007356	41007396	41007978	41008018	SINE-	SINE+	Alu-	Alu+	AluSx1-	AluJr+	Non-IR	16.3
chr15	41028334	41028377	41028633	41028676	SINE-	SINE+	Alu-	Alu+	AluSx-	AluSq2+	AluS IR	16.3
chr15	41028782	41028829	41030407	41030454	SINE+	SINE-	Alu+	Alu-	AluSq2+	AluSz-	AluS IR	16.3
chr15	41037893	41037952	41038023	41038082	SINE+	SINE-	Alu+	Alu-	AluSz6+	AluSx-	AluS IR	16.3
chr15	41045540	41045572	41046257	41046289	SINE+	SINE-	Alu+	Alu-	AluSx1+	AluSx-	AluS IR	16.3
chr15	41047203	41047235	41049633	41049665	SINE-	SINE+	Alu-	Alu+	AluSp-	AluSx1+	AluS IR	16.3
chr15	41052095	41052125	41053137	41053167	SINE+	SINE-	Alu+	Alu-	AluJo+	AluY-	Non-IR	16.3
chr15	41059217	41059250	41061036	41061069	SINE-	SINE+	Alu-	Alu+	AluJb-	AluJb+	AluJ IR	16.3
chr15	41066089	41066139	41068418	41068468	SINE-	SINE+	Alu-	Alu+	AluSp-	AluSp+	AluS IR	16.3
chr15	41068750	41068782	41069262	41069294	SINE+	SINE-	Alu+	Alu-	AluSx1+	AluSc8-	AluS IR	16.3
chr15	41071637	41071672	41072525	41072560	SINE-	SINE+	Alu-	Alu+	AluSp-	AluSc+	AluS IR	16.3
chr15	41075487	41075527	41076687	41076727	SINE-	SINE+	Alu-	Alu+	AluY-	AluJo+	Non-IR	16.3
chr15	41078067	41078098	41078960	41078991	SINE-	SINE+	Alu-	Alu+	AluSg7-	AluSq2+	AluS IR	16.3
chr15	41082435	41082465	41084990	41085020	SINE+	SINE-	Alu+	Alu-	AluSq2+	AluJb-	Non-IR	16.3
chr15	41090303	41090335	41091182	41091214	SINE+	SINE-	Alu+	Alu-	AluSx+	AluSx-	AluS IR	16.3
chr15	41091768	41091800	41093296	41093328	SINE-	SINE+	Alu-	Alu+	AluSc-	AluSg+	AluS IR	16.3
chr15	41095213	41095263	41097141	41097191	SINE+	SINE-	Alu+	Alu-	AluSq2+	AluSx1-	AluS IR	16.3
chr15	41104642	41104673	41106517	41106548	SINE-	SINE+	Alu-	Alu+	AluSz-	AluJo+	Non-IR	16.3
chr15	41113350	41113401	41114150	41114201	SINE-	SINE+	Alu-	Alu+	AluSq-	AluSg+	AluS IR	16.3
chr15	41120626	41120663	41122807	41122844	SINE+	SINE-	Alu+	Alu-	AluSx+	AluSq2-	AluS IR	16.3
chr15	41122831	41122869	41125243	41125281	SINE-	SINE+	Alu-	Alu+	AluSq2-	AluJb+	Non-IR	16.3
chr15	41128038	41128087	41129251	41129300	SINE+	SINE-	Alu+	Alu-	AluSp+	AluSp-	AluS IR	16.3
chr15	41138132	41138196	41138924	41138988	SINE-	SINE+	Alu-	Alu+	AluSx1-	AluSx1+	AluS IR	16.3
chr15	41139504	41139546	41140810	41140852	SINE+	SINE-	Alu+	Alu-	AluSq2+	AluSx-	AluS IR	16.3
chr15	41140868	41140903	41141297	41141332	SINE-	SINE+	Alu-	Alu+	AluSx-	AluSx+	AluS IR	16.3
chr15	41144016	41144066	41144598	41144648	SINE-	SINE+	Alu-	Alu+	AluSg-	AluSx+	AluS IR	16.3
chr15	41147540	41147581	41148896	41148937	SINE+	SINE-	Alu+	Alu-	AluSx1+	AluSq2-	AluS IR	16.3
chr15	41148911	41148953	41151105	41151147	SINE-	SINE+	Alu-	Alu+	AluSq2-	AluSg+	AluS IR	16.3
chr15	41156240	41156301	41158288	41158349	SINE-	SINE+	Alu-	Alu+	AluSx-	AluSz+	AluS IR	16.3
chr15	41159197	41159229	41160718	41160750	SINE+	SINE-	Alu+	Alu-	AluSx+	AluSg-	AluS IR	16.3
chr15	41163701	41163742	41164787	41164828	SINE+	SINE-	Alu+	Alu-	AluYe6+	AluYc-	AluY IR	16.3
chr15	41168075	41168110	41168805	41168840	SINE+	SINE-	Alu+	Alu-	AluSp+	AluSp-	AluS IR	16.3
chr15	41169252	41169315	41170164	41170227	LINE+		L2+		L2a+		Unannotated	16.3
chr15	41171207	41171244	41171657	41171694	SINE+	SINE-	Alu+	Alu-	AluSz+	AluY-	Non-IR	16.3
chr15	41172737	41172812	41174310	41174385	SINE-	SINE+	Alu-	Alu+	AluY-	AluY+	AluY IR	16.3
chr15	41179424	41179469	41181906	41181951	SINE+	SINE-	Alu+	Alu-	AluSx+	AluSg-	AluS IR	16.3
chr15	41188969	41189036	41189447	41189514	SINE-	SINE+	Alu-	Alu+	AluSx-	AluSx3+	AluS IR	16.3
chr15	41189603	41189670	41191787	41191854	SINE+	SINE-	Alu+	Alu-	AluSx3+	AluSx3-	AluS IR	16.3
chr15	41193598	41193642	41196432	41196476	SINE+	SINE-	Alu+	Alu-	AluJr+	AluSc-	Non-IR	16.3
chr15	41197332	41197367	41198567	41198602	SINE-	SINE+	Alu-	Alu+	AluY-	AluJr+	Non-IR	16.3
chr15	41199185	41199218	41200281	41200314	SINE-	SINE+	Alu-	Alu+	AluSx-	AluSx+	AluS IR	16.3
chr15	41202227	41202284	41204156	41204213	SINE-	SINE+	Alu-	Alu+	AluSz6-	AluSz+	AluS IR	16.3
chr15	41208480	41208539	41210146	41210205	SINE+	SINE-	Alu+	Alu-	AluSz+	AluSq2-	AluS IR	16.3
chr15	41214998	41215036	41215413	41215451	SINE-	SINE+	Alu-	Alu+	AluY-	AluY+	AluY IR	16.3
chr15	41220511	41220548	41222142	41222179	SINE-	SINE+	Alu-	Alu+	AluSc8-	AluSx+	AluS IR	16.3
chr15	41223718	41223762	41224060	41224104	SINE+	SINE-	Alu+	Alu-	AluSx3+	AluSx1-	AluS IR	16.3
chr15	41227586	41227623	41228763	41228800	SINE+	SINE-	Alu+	Alu-	AluSx+	AluSc-	AluS IR	16.3
chr15	41229667	41229702	41230167	41230202	SINE+	SINE-	Alu+	Alu-	AluSp+	AluSx-	AluS IR	16.3
chr15	41232463	41232499	41235248	41235284	SINE-	SINE+	Alu-	Alu+	AluSx1-	AluJb+	Non-IR	16.3
chr15	41235405	41235440	41237813	41237848	SINE+	SINE-	Alu+	Alu-	AluJb+	AluSc-	Non-IR	16.3
chr15	41237911	41237945	41238621	41238655	SINE-	SINE+	Alu-	Alu+	AluSc-	AluY+	Non-IR	16.3
chr15	41240948	41240989	41242824	41242865	SINE-	SINE+	Alu-	Alu+	AluSc-	AluSq2+	AluS IR	16.3
chr15	41246377	41246452	41247557	41247632	SINE-	SINE+	Alu-	Alu+	AluSq2-	AluSx+	AluS IR	16.3
chr15	41247590	41247650	41249512	41249572	SINE+	SINE-	Alu+	Alu-	AluSx+	AluY-	Non-IR	16.3
chr15	41250425	41250466	41253190	41253231	SINE+	SINE-	Alu+	Alu-	AluSp+	AluSc-	AluS IR	16.3
chr15	41255426	41255493	41257757	41257824	SINE+	SINE-	Alu+	Alu-	AluSx+	AluSx-	AluS IR	16.3
chr15	41259981	41260020	41261586	41261625	SINE-	SINE+	Alu-	Alu+	AluSx-	AluSc8+	AluS IR	16.3
chr15	41264689	41264731	41266015	41266057	SINE-	SINE+	Alu-	Alu+	AluJb-	AluSq2+	Non-IR	16.3
chr15	41273414	41273463	41273877	41273926	SINE-	SINE+	Alu-	Alu+	AluSx-	AluSx+	AluS IR	16.3
chr15	41274792	41274838	41276211	41276257	SINE-	SINE+	Alu-	Alu+	AluSg-	AluSx1+	AluS IR	16.3
chr15	41279080	41279132	41280608	41280660	SINE+	SINE-	Alu+	Alu-	AluSg+	AluSx3-	AluS IR	16.3
chr15	41280899	41280956	41283559	41283616	SINE-	SINE+	Alu-	Alu+	AluSx-	AluSx+	AluS IR	16.3
chr15	41286564	41286601	41288019	41288056	SINE+	SINE-	Alu+	Alu-	AluSz+	AluSq2-	AluS IR	16.3
chr15	41292981	41293038	41293633	41293690	SINE-	SINE+	Alu-	Alu+	AluSp-	AluSx1+	AluS IR	16.3
chr15	41298803	41298840	41301043	41301080	SINE+	SINE-	Alu+	Alu-	AluSx1+	AluSz6-	AluS IR	16.3
chr15	41316651	41316696	41319367	41319412	SINE+	SINE-	Alu+	Alu-	AluY+	AluSx1-	Non-IR	16.3
chr15	41323288	41323336	41324655	41324703	SINE+	SINE-	Alu+	Alu-	AluSz+	AluSq2-	AluS IR	16.3
chr15	41327411	41327442	41327542	41327573	SINE-	SINE+	Alu-	Alu+	AluSq2-	AluSc8+	AluS IR	16.3
chr15	41328796	41328847	41329544	41329595	SINE+	SINE-	Alu+	Alu-	AluSg+	AluSx4-	AluS IR	16.3
chr15	41333784	41333819	41334229	41334264	SINE+	SINE-	Alu+	Alu-	AluSx+	AluSg-	AluS IR	16.3
chr15	41337925	41337954	41338638	41338667	Simple_repeat+	LINE+	Simple_repeat+	L2+	(T)n+	L2a+	Non-IR	16.3
chr15	41343667	41343726	41344000	41344059	SINE-	SINE+	Alu-	Alu+	AluSx-	AluSz+	AluS IR	16.3
chr15	41345559	41345603	41346701	41346745	SINE-	SINE+	Alu-	Alu+	AluSp-	AluSc+	AluS IR	16.3
chr15	41352709	41352752	41354327	41354370	SINE-	SINE+	Alu-	Alu+	AluJb-	AluSx+	Non-IR	16.3
chr15	41354898	41354933	41355277	41355312	SINE+	SINE-	Alu+	Alu-	AluY+	AluSc-	Non-IR	16.3
chr15	41360680	41360745	41363016	41363081	SINE-	SINE+	Alu-	Alu+	AluSx1-	AluSx1+	AluS IR	16.3
chr15	41366492	41366529	41369418	41369455	SINE-	SINE+	Alu-	Alu+	AluSx-	AluSq2+	AluS IR	16.3
chr15	41370470	41370509	41372027	41372066	SINE+	SINE-	Alu+	Alu-	AluSx+	AluSq2-	AluS IR	16.3
chr15	41371994	41372024	41372849	41372879	SINE-	SINE+	Alu-	Alu+	AluSq2-	AluSq+	AluS IR	16.3
chr15	41373223	41373262	41373599	41373638	SINE+	SINE-	Alu+	Alu-	AluSz6+	AluSx4-	AluS IR	16.3
chr15	41375551	41375600	41377428	41377477	SINE-	SINE+	Alu-	Alu+	AluSc-	AluY+	Non-IR	16.3
chr15	41377428	41377473	41379198	41379243	SINE+	SINE-	Alu+	Alu-	AluY+	AluSg4-	Non-IR	16.3
chr15	41385356	41385391	41386931	41386966	SINE+	SINE-	Alu+	Alu-	AluY+	AluSz-	Non-IR	16.3
chr15	41390589	41390667	41393359	41393437	SINE+	SINE-	Alu+	Alu-	AluY+	AluY-	AluY IR	16.3
chr15	41395538	41395594	41397593	41397649	SINE-	SINE+	Alu-	Alu+	AluY-	AluY+	AluY IR	16.3
chr15	41399751	41399810	41400586	41400645	SINE+	SINE-	Alu+	Alu-	AluYa5+	AluY-	AluY IR	16.3
chr15	41415223	41415257	41415885	41415919	SINE-	SINE+	Alu-	Alu+	AluSz6-	AluSq2+	AluS IR	16.3
chr15	41416009	41416047	41418890	41418928	SINE+	SINE-	Alu+	Alu-	AluSq2+	AluYc-	Non-IR	16.3
chr15	41420063	41420099	41421196	41421232	SINE-	SINE+	Alu-	Alu+	AluSx1-	AluSp+	AluS IR	16.3
chr15	41421196	41421230	41423613	41423647	SINE+	SINE-	Alu+	Alu-	AluSp+	AluSx-	AluS IR	16.3
chr15	41423605	41423643	41424754	41424792	SINE-	SINE+	Alu-	Alu+	AluSx-	AluSz6+	AluS IR	16.3
chr15	41427478	41427513	41430131	41430166	SINE+	SINE-	Alu+	Alu-	AluJb+	AluSx-	Non-IR	16.3
chr15	41432813	41432857	41434727	41434771	SINE+	SINE-	Alu+	Alu-	AluSq2+	AluSx3-	AluS IR	16.3
chr15	41442229	41442291	41443962	41444024	SINE-	SINE+	Alu-	Alu+	AluY-	AluY+	AluY IR	16.3
chr15	41446492	41446526	41446860	41446894	SINE+	SINE-	Alu+	Alu-	AluSc8+	AluSx1-	AluS IR	16.3
chr15	41448676	41448712	41449255	41449291	SINE+	SINE-	Alu+	Alu-	AluSx1+	AluYj4-	Non-IR	16.3
chr15	41449594	41449632	41450298	41450336	SINE-	SINE+	Alu-	Alu+	AluJo-	AluSx+	Non-IR	16.3
chr15	41454292	41454343	41455570	41455621	SINE-	SINE+	Alu-	Alu+	AluSq2-	AluSz+	AluS IR	16.3
chr15	41457423	41457469	41460204	41460250	SINE+	SINE-	Alu+	Alu-	AluSq+	AluSq2-	AluS IR	16.3
chr15	41464014	41464048	41465462	41465496	SINE-	SINE+	Alu-	Alu+	AluSc5-	AluSz6+	AluS IR	16.3
chr15	41468149	41468185	41470658	41470694	SINE+	SINE-	Alu+	Alu-	AluSq2+	AluYa5-	Non-IR	16.3
chr15	41473335	41473378	41473810	41473853	SINE-	SINE+	Alu-	Alu+	AluY-	AluSc8+	Non-IR	16.3
chr15	41484079	41484112	41485749	41485782	SINE-	SINE+	Alu-	Alu+	AluJr-	AluJr+	AluJ IR	16.3
chr15	41488661	41488690	41489354	41489383	SINE-	SINE+	Alu-	Alu+	AluJb-	AluJo+	AluJ IR	16.3
chr15	41489656	41489695	41490902	41490941	SINE+	SINE-	Alu+	Alu-	AluJr+	AluSx1-	Non-IR	16.3
chr15	41500128	41500167	41500819	41500858	SINE-	SINE+	Alu-	Alu+	AluSc-	AluSx+	AluS IR	16.3
chr15	41506377	41506413	41508466	41508502	SINE-	SINE+	Alu-	Alu+	AluSx-	AluSx+	AluS IR	16.3
chr15	41509753	41509813	41510070	41510130	SINE+	SINE-	Alu+	Alu-	AluSg+	AluSx4-	AluS IR	16.3
chr15	41516967	41516998	41518553	41518584	SINE-	SINE+	Alu-	Alu+	FLAM_A-	AluSx1+	Non-IR	16.3
chr15	41518724	41518772	41520022	41520070	SINE+	SINE-	Alu+	Alu-	AluSx+	AluSx1-	AluS IR	16.3
chr15	41526497	41526532	41529075	41529110	SINE-	SINE+	Alu-	Alu+	AluJb-	AluSc8+	Non-IR	16.3
chr15	41532267	41532306	41533201	41533240	SINE-	SINE+	Alu-	Alu+	AluSc8-	AluSz6+	AluS IR	16.3
chr15	41537969	41538015	41539542	41539588	SINE+	SINE-	Alu+	Alu-	AluY+	AluSq2-	Non-IR	16.3
chr15	41543787	41543815	41546467	41546495	SINE+	SINE-	Alu+	Alu-	FLAM_C+	AluY-	Non-IR	16.3
chr15	41550303	41550339	41551948	41551984	SINE+	SINE-	Alu+	Alu-	AluSx+	AluY-	Non-IR	16.3
chr15	41552107	41552152	41552438	41552483	SINE-	SINE+	Alu-	Alu+	AluY-	AluY+	AluY IR	16.3
chr15	41553278	41553317	41554322	41554361	SINE+	SINE-	Alu+	Alu-	AluSg+	AluJb-	Non-IR	16.3
chr15	41555659	41555695	41555747	41555783	SINE-	SINE+	Alu-	Alu+	AluSx1-	AluSz+	AluS IR	16.3
chr15	41583023	41583068	41584277	41584322	SINE-	SINE+	Alu-	Alu+	AluSc8-	AluSz+	AluS IR	16.3
chr15	41586384	41586417	41586915	41586948	SINE+	SINE-	Alu+	Alu-	AluSx1+	AluSx1-	AluS IR	16.3
chr15	41593232	41593269	41594335	41594372	SINE+	SINE-	Alu+	Alu-	AluYh3+	AluSc-	Non-IR	16.3
chr15	41595314	41595350	41597511	41597547	SINE+	SINE-	Alu+	Alu-	AluSz6+	AluSg-	AluS IR	16.3
chr15	41599834	41599883	41601696	41601745	SINE-	SINE+	Alu-	Alu+	AluJr4-	AluSc+	Non-IR	16.3
chr15	41601776	41601839	41602690	41602753	SINE+	SINE-	Alu+	Alu-	AluSc+	AluSx-	AluS IR	16.3
chr15	41605396	41605427	41606755	41606786	SINE+	SINE-	Alu+	Alu-	AluSq2+	AluSx1-	AluS IR	16.3
chr15	41610496	41610543	41611169	41611216	SINE+	SINE-	Alu+	Alu-	AluSg7+	AluSx3-	AluS IR	16.3
chr15	41612231	41612297	41613830	41613896	SINE+	SINE-	Alu+	Alu-	AluSg+	AluSx1-	AluS IR	16.3
chr15	41614869	41614909	41616664	41616704	SINE+	SINE-	Alu+	Alu-	AluSp+	AluSq10-	AluS IR	16.3
chr15	41616658	41616704	41619229	41619275	SINE-	SINE+	Alu-	Alu+	AluSq10-	AluSg+	AluS IR	16.3
chr15	41625592	41625638	41626516	41626562	SINE+	SINE-	Alu+	Alu-	AluJb+	AluSp-	Non-IR	16.3
chr15	41626670	41626717	41628094	41628141	SINE-	SINE+	Alu-	Alu+	AluSp-	AluSx3+	AluS IR	16.3
chr15	41633499	41633556	41634082	41634139	SINE-	LINE+	Alu-	L2+	AluSz6-	L2a+	Non-IR	16.3
chr15	41642782	41642837	41644446	41644501	SINE-	SINE+	Alu-	Alu+	AluSq2-	AluSz6+	AluS IR	16.3
chr15	41645508	41645544	41646403	41646439	SINE+	SINE-	Alu+	Alu-	AluSz+	AluSz6-	AluS IR	16.3
chr15	41650475	41650521	41653303	41653349	SINE-	SINE+	Alu-	Alu+	AluSz-	AluSx1+	AluS IR	16.3
chr15	41678327	41678379	41678495	41678547	SINE-	SINE+	Alu-	Alu+	AluSz-	AluSx3+	AluS IR	16.3
chr15	41683597	41683652	41685949	41686004	SINE-	SINE+	Alu-	Alu+	AluJb-	AluY+	Non-IR	16.3
chr15	41694171	41694210	41695412	41695451	SINE+	SINE-	Alu+	Alu-	AluSg+	AluSc-	AluS IR	16.3
chr15	41705977	41706020	41708555	41708598	SINE+	SINE-	Alu+	Alu-	AluSg+	AluSq2-	AluS IR	16.3
chr15	41715185	41715230	41716391	41716436	SINE-	SINE+	Alu-	Alu+	AluSx4-	AluYm1+	Non-IR	16.3
chr15	41721201	41721249	41722365	41722413	SINE+	SINE-	Alu+	Alu-	AluSz+	AluY-	Non-IR	16.3
chr15	41729906	41729976	41730373	41730443	SINE-	SINE+	Alu-	Alu+	AluSq2-	AluSq2+	AluS IR	16.3
chr15	41741962	41742008	41742106	41742152	SINE-	SINE+	Alu-	Alu+	AluSg-	AluSp+	AluS IR	16.3
chr15	41744895	41744940	41746501	41746546	SINE-	SINE+	Alu-	Alu+	AluSx1-	AluSx+	AluS IR	16.3
chr15	41752761	41752800	41753185	41753224	SINE-	SINE+	Alu-	Alu+	AluSx-	AluSx+	AluS IR	16.3
chr15	41760938	41761004	41763528	41763594	SINE-	SINE+	Alu-	Alu+	AluSp-	AluSp+	AluS IR	16.3
chr15	41771097	41771135	41772357	41772395	SINE-	SINE+	Alu-	Alu+	AluY-	AluSc5+	Non-IR	16.3
chr15	41777213	41777252	41779317	41779356	SINE+	SINE-	Alu+	Alu-	AluSg+	AluSg-	AluS IR	16.3
chr15	41779598	41779633	41781978	41782013	SINE-	SINE+	Alu-	Alu+	AluJr4-	AluY+	Non-IR	16.3
chr15	41784602	41784651	41787516	41787565	SINE+	SINE-	Alu+	Alu-	AluSc+	AluSg7-	AluS IR	16.3
chr15	41795823	41795898	41797979	41798054	SINE-	SINE+	Alu-	Alu+	AluY-	AluY+	AluY IR	16.3
chr15	41801758	41801797	41802544	41802583	SINE+	SINE-	Alu+	Alu-	AluSx1+	AluSx1-	AluS IR	16.3
chr15	41802656	41802698	41803208	41803250	SINE-	SINE+	Alu-	Alu+	AluSx1-	AluSx1+	AluS IR	16.3
chr15	41803609	41803647	41803926	41803964	SINE+	SINE-	Alu+	Alu-	AluJo+	AluSp-	Non-IR	16.3
chr15	41808562	41808622	41808937	41808997	SINE-	SINE+	Alu-	Alu+	AluSq2-	AluJb+	Non-IR	16.3
chr15	41902733	41902792	41902793	41902852	Simple_repeat+	Simple_repeat+	Simple_repeat+	Simple_repeat+	(ATAT)n+	(ATAT)n+	Non-IR	0
chr15	41910714	41910801	41912480	41912567	SINE-	SINE+	Alu-	Alu+	AluSx-	AluSz+	AluS IR	16.3
chr15	41914060	41914146	41914999	41915085		Simple_repeat+		Simple_repeat+		(AC)n+	Unannotated	16.3
chr15	41945841	41945888	41947105	41947152	SINE+	SINE-	MIR+	MIR-	MIR+	MIR-	MIR IR	16.3
chr15	41948401	41948450	41949095	41949144	SINE-	SINE+	Alu-	Alu+	FLAM_C-	AluSx1+	Non-IR	16.3
chr15	41952871	41952900	41954745	41954774	SINE+	SINE-	Alu+	Alu-	AluSx1+	AluJb-	Non-IR	16.3
chr15	41959345	41959416	41960671	41960742	SINE+	SINE-	Alu+	Alu-	AluY+	AluSx1-	Non-IR	16.3
chr15	41964501	41964533	41964862	41964894	SINE+	SINE-	Alu+	Alu-	AluJo+	AluJb-	AluJ IR	16.3
chr15	42003328	42003370	42004208	42004250	SINE-	SINE+	Alu-	Alu+	AluSc8-	AluSx+	AluS IR	16.3
chr15	42026811	42026842	42029242	42029273	SINE+	SINE-	Alu+	Alu-	AluSx1+	AluSz6-	AluS IR	16.3
chr15	42054263	42054335	42055695	42055767							Unannotated	16.3
chr15	42063999	42064031	42066433	42066465	Simple_repeat+	Simple_repeat+	Simple_repeat+	Simple_repeat+	(GT)n+	(GT)n+	Non-IR	16.3
chr15	42073035	42073068	42075839	42075872	SINE-	SINE+	Alu-	Alu+	AluJb-	AluSz6+	Non-IR	16.3
chr15	42116124	42116192	42117175	42117243	SINE-	SINE+	Alu-	Alu+	AluSz-	AluSx+	AluS IR	16.3
chr15	42126448	42126482	42128426	42128460	SINE-	SINE+	Alu-	Alu+	AluJr-	AluJb+	AluJ IR	16.3
chr15	42135929	42135975	42136496	42136542	SINE+	SINE-	Alu+	Alu-	AluSz+	AluY-	Non-IR	16.3
chr15	42177771	42177811	42179450	42179490	SINE-	SINE+	Alu-	Alu+	AluSx1-	AluY+	Non-IR	16.3
chr15	42192941	42192990	42194281	42194330	SINE-	SINE+	Alu-	Alu+	AluSx-	AluSq2+	AluS IR	16.3
chr15	42197475	42197500	42198421	42198446	SINE+	SINE-	Alu+	Alu-	AluJb+	AluJr-	AluJ IR	16.3
chr15	42215238	42215265	42217206	42217233	SINE+	SINE-	Alu+	Alu-	AluY+	AluJb-	Non-IR	16.3
chr15	42221845	42221874	42223287	42223316	SINE-	SINE+	Alu-	Alu+	AluJb-	AluJb+	AluJ IR	16.3
chr15	42238383	42238425	42239203	42239245	SINE+	SINE-	Alu+	Alu-	AluSz+	AluSx1-	AluS IR	16.3
chr15	42244694	42244725	42244748	42244779							Unannotated	13.8
chr15	42262592	42262642	42263537	42263587	SINE-	SINE+	Alu-	Alu+	AluSq2-	AluSz+	AluS IR	16.3
chr15	42277421	42277460	42277688	42277727	SINE+	SINE-	Alu+	Alu-	AluSp+	AluSx-	AluS IR	16.3
chr15	42294354	42294409	42296575	42296630	SINE+	SINE-	Alu+	Alu-	AluSx+	AluSq-	AluS IR	16.3
chr15	42308678	42308721	42309802	42309845	SINE-	SINE+	Alu-	Alu+	AluSx3-	AluSz+	AluS IR	16.3
chr15	42319971	42320012	42320638	42320679	SINE+	SINE-	Alu+	Alu-	AluSx+	AluSx1-	AluS IR	16.3
chr15	42324982	42325018	42326021	42326057	SINE+	SINE-	Alu+	Alu-	AluSx1+	AluJb-	Non-IR	16.3
chr15	42333200	42333242	42334265	42334307	SINE+	SINE-	Alu+	Alu-	AluSz+	AluSx1-	AluS IR	16.3
chr15	42340347	42340383	42341818	42341854	SINE+	SINE-	Alu+	Alu-	AluSx+	AluSx-	AluS IR	16.3
chr15	42355291	42355326	42355929	42355964	SINE-	SINE+	Alu-	Alu+	AluSx-	AluSz+	AluS IR	16.3
chr15	42370027	42370091	42372647	42372711	SINE-	SINE+	Alu-	Alu+	AluSq2-	AluSx1+	AluS IR	16.3
chr15	42380648	42380714	42383227	42383293	Simple_repeat+		Simple_repeat+		(TA)n+		Unannotated	16.3
chr15	42391029	42391074	42391900	42391945	SINE-	SINE+	Alu-	Alu+	AluSz-	AluSx+	AluS IR	16.3
chr15	42392024	42392082	42393694	42393752	SINE+	SINE-	Alu+	Alu-	AluSx+	AluSg-	AluS IR	16.3
chr15	42396486	42396532	42397367	42397413	SINE-	SINE+	Alu-	Alu+	AluSx4-	AluSc8+	AluS IR	16.3
chr15	42399029	42399073	42400923	42400967	SINE-	SINE+	Alu-	Alu+	AluSx1-	AluSx1+	AluS IR	16.3
chr15	42418620	42418657	42418965	42419002	SINE-	SINE+	Alu-	Alu+	AluSq-	AluJb+	Non-IR	16.3
chr15	42423253	42423284	42423616	42423647	SINE+	SINE-	Alu+	Alu-	AluJb+	AluJr-	AluJ IR	16.3
chr15	42428970	42429005	42429218	42429253	SINE-	SINE+	Alu-	Alu+	AluY-	AluSc8+	Non-IR	0
chr15	42429301	42429351	42431499	42431549	SINE+	SINE-	Alu+	Alu-	AluSc8+	AluSx-	AluS IR	16.3
chr15	42433357	42433397	42434212	42434252	SINE-	SINE+	Alu-	Alu+	AluY-	FLAM_C+	Non-IR	16.3
chr15	42436059	42436100	42438262	42438303	SINE-	SINE+	Alu-	Alu+	AluY-	AluSz6+	Non-IR	16.3
chr15	42442942	42442978	42443937	42443973	SINE-	SINE+	Alu-	Alu+	AluSx-	AluSx1+	AluS IR	16.3
chr15	42453691	42453739	42456526	42456574	SINE-	SINE+	Alu-	Alu+	AluSg-	AluSx1+	AluS IR	16.3
chr15	42462531	42462574	42464569	42464612	SINE+	SINE-	Alu+	Alu-	AluSq2+	AluJb-	Non-IR	16.3
chr15	42468247	42468284	42468998	42469035	SINE-	SINE+	Alu-	Alu+	AluSx-	AluSq2+	AluS IR	16.3
chr15	42477612	42477670	42478398	42478456	SINE+	SINE-	Alu+	Alu-	AluSq+	AluSg4-	AluS IR	16.3
chr15	42478680	42478730	42479173	42479223	SINE-	SINE+	Alu-	Alu+	AluSx1-	AluSq+	AluS IR	16.3
chr15	42486880	42486924	42489421	42489465	SINE+	SINE-	Alu+	Alu-	AluSq2+	AluSp-	AluS IR	16.3
chr15	42496537	42496577	42497366	42497406	SINE+	SINE-	Alu+	Alu-	AluSx+	AluSx1-	AluS IR	16.3
chr15	42497468	42497500	42499870	42499902	SINE-	SINE+	Alu-	Alu+	AluSx1-	AluJo+	Non-IR	16.3
chr15	42503322	42503355	42504206	42504239	SINE-	SINE+	Alu-	Alu+	AluSx1-	AluSx1+	AluS IR	16.3
chr15	42504111	42504157	42507008	42507054	SINE+	SINE-	Alu+	Alu-	AluSx1+	AluJb-	Non-IR	16.3
chr15	42509887	42509924	42512541	42512578	SINE+	SINE-	Alu+	Alu-	AluSx+	AluSg-	AluS IR	16.3
chr15	42523963	42524017	42525185	42525239	SINE-	SINE+	Alu-	Alu+	AluSg4-	AluY+	Non-IR	16.3
chr15	42527608	42527642	42528831	42528865	SINE+	SINE-	Alu+	Alu-	AluSz+	AluSx-	AluS IR	16.3
chr15	42534234	42534273	42537119	42537158	SINE-	SINE+	Alu-	Alu+	AluSg-	FLAM_A+	Non-IR	16.3
chr15	42540926	42540973	42542947	42542994	SINE+	SINE-	Alu+	Alu-	AluSx3+	AluSg-	AluS IR	16.3
chr15	42551203	42551252	42551394	42551443	SINE-	SINE+	Alu-	Alu+	AluSx1-	AluSx1+	AluS IR	13.8
chr15	42555189	42555236	42557082	42557129	SINE-	SINE+	Alu-	Alu+	AluSc-	AluY+	Non-IR	16.3
chr15	42564036	42564094	42565026	42565084	SINE+	SINE-	Alu+	Alu-	AluSz+	AluSq2-	AluS IR	16.3
chr15	42567631	42567668	42569499	42569536	SINE+	SINE-	Alu+	Alu-	AluSx1+	AluJb-	Non-IR	16.3
chr15	42571077	42571127	42571496	42571546	SINE-	SINE+	Alu-	Alu+	AluSc-	AluSp+	AluS IR	16.3
chr15	42573904	42573944	42574743	42574783	SINE+	SINE-	Alu+	Alu-	AluSx+	AluSx-	AluS IR	16.3
chr15	42578295	42578330	42580612	42580647	SINE-	SINE+	Alu-	Alu+	AluSx1-	AluSx3+	AluS IR	16.3
chr15	42590201	42590251	42591217	42591267	SINE-	SINE+	Alu-	Alu+	AluJo-	AluSx+	Non-IR	16.3
chr15	42610713	42610771	42612777	42612835	SINE-	SINE+	Alu-	Alu+	AluSq2-	AluSx+	AluS IR	16.3
chr15	42614846	42614888	42617457	42617499	SINE+	SINE-	Alu+	Alu-	AluSx1+	AluSq-	AluS IR	16.3
chr15	42623155	42623209	42624609	42624663	SINE+	SINE-	Alu+	Alu-	AluSp+	AluSx-	AluS IR	16.3
chr15	42636513	42636553	42637258	42637298	SINE+	SINE-	Alu+	Alu-	AluSg+	AluSz-	AluS IR	16.3
chr15	42643399	42643488	42645885	42645974	SINE-	SINE+	Alu-	Alu+	AluSx-	AluSq+	AluS IR	16.3
chr15	42646094	42646137	42648204	42648247	SINE+	SINE-	Alu+	Alu-	AluSq+	AluSz-	AluS IR	16.3
chr15	42657171	42657207	42658650	42658686	SINE+	SINE-	Alu+	Alu-	AluSq2+	AluSz-	AluS IR	16.3
chr15	42662034	42662075	42664457	42664498	SINE+	SINE-	Alu+	Alu-	FLAM_C+	AluJb-	Non-IR	16.3
chr15	42667289	42667331	42669922	42669964	SINE-	SINE+	Alu-	Alu+	AluSg-	AluSx1+	AluS IR	16.3
chr15	42699556	42699593	42701812	42701849	SINE-	SINE+	Alu-	Alu+	AluY-	AluSx3+	Non-IR	16.3
chr15	42701886	42701924	42703995	42704033	SINE+	SINE-	Alu+	Alu-	AluSx3+	AluSq-	AluS IR	16.3
chr15	42709265	42709307	42711244	42711286	SINE+	SINE-	Alu+	Alu-	AluJb+	AluSx1-	Non-IR	16.3
chr15	42721414	42721460	42723899	42723945	SINE+	SINE-	Alu+	Alu-	AluSx+	AluSx-	AluS IR	16.3
chr15	42738322	42738365	42740637	42740680	SINE+	SINE-	Alu+	Alu-	AluSc+	AluSc8-	AluS IR	16.3
chr15	42748185	42748235	42748652	42748702	SINE+	SINE-	Alu+	Alu-	AluSx1+	AluJb-	Non-IR	16.3
chr15	42751491	42751523	42754312	42754344	SINE+	SINE-	Alu+	Alu-	AluSx1+	AluJb-	Non-IR	16.3
chr15	42754568	42754635	42754788	42754855	SINE-	SINE+	Alu-	Alu+	AluSx1-	AluSp+	AluS IR	16.3
chr15	42756310	42756351	42757363	42757404	SINE+	SINE-	Alu+	Alu-	AluSx1+	AluJr-	Non-IR	16.3
chr15	42757363	42757390	42758394	42758421	SINE-	SINE+	Alu-	Alu+	AluJr-	AluSp+	Non-IR	16.3
chr15	42760351	42760378	42763239	42763266	SINE+	SINE-	Alu+	Alu-	AluSx1+	AluSx-	AluS IR	16.3
chr15	42779703	42779738	42780292	42780327	SINE+	SINE-	Alu+	Alu-	AluSz6+	AluJb-	Non-IR	16.3
chr15	42780833	42780878	42782175	42782220	SINE+	SINE-	Alu+	Alu-	AluSx1+	AluSx1-	AluS IR	16.3
chr15	42782234	42782313	42783838	42783917	SINE-	SINE+	Alu-	Alu+	AluSx1-	AluSx1+	AluS IR	16.3
chr15	42791131	42791172	42791871	42791912	SINE-	SINE+	Alu-	Alu+	AluY-	AluSx+	Non-IR	16.3
chr15	42797992	42798027	42799244	42799279	SINE-	SINE+	Alu-	Alu+	AluSx-	AluYm1+	Non-IR	16.3
chr15	42799319	42799374	42799447	42799502	SINE+	SINE-	Alu+	Alu-	AluYm1+	AluSz-	Non-IR	16.3
chr15	42806041	42806074	42807644	42807677	SINE+	SINE-	Alu+	Alu-	AluSz6+	AluJr-	Non-IR	16.3
chr15	42808754	42808784	42811074	42811104	SINE+	SINE-	Alu+	Alu-	AluJr+	AluJb-	AluJ IR	16.3
chr15	42816211	42816253	42816800	42816842	SINE-	SINE+	Alu-	Alu+	AluSx4-	AluSx3+	AluS IR	16.3
chr15	42819216	42819250	42821926	42821960	SINE+	SINE-	Alu+	Alu-	AluY+	AluY-	AluY IR	16.3
chr15	42830298	42830334	42830876	42830912	SINE-	SINE+	Alu-	Alu+	AluSq2-	AluSc8+	AluS IR	16.3
chr15	42842144	42842175	42843499	42843530	SINE-	SINE+	Alu-	Alu+	FLAM_C-	AluSx4+	Non-IR	16.3
chr15	42845550	42845580	42846261	42846291	SINE+	SINE-	Alu+	Alu-	AluSx1+	AluSz6-	AluS IR	16.3
chr15	42848599	42848634	42851122	42851157	SINE-	SINE+	Alu-	Alu+	AluSp-	AluY+	Non-IR	16.3
chr15	42852145	42852178	42853790	42853823	SINE-	SINE+	Alu-	Alu+	AluSz-	AluSx+	AluS IR	16.3
chr15	42857248	42857280	42859361	42859393	SINE+	SINE-	Alu+	Alu-	AluJr+	AluJb-	AluJ IR	16.3
chr15	42860698	42860726	42862846	42862874	SINE-	SINE+	Alu-	Alu+	AluSq2-	AluSp+	AluS IR	16.3
chr15	42869344	42869377	42870592	42870625	SINE-	SINE+	Alu-	Alu+	AluSx-	AluSc+	AluS IR	16.3
chr15	42873328	42873365	42874403	42874440	SINE+	SINE-	Alu+	Alu-	AluSz+	AluSx-	AluS IR	16.3
chr15	42874476	42874510	42875731	42875765	SINE-	SINE+	Alu-	Alu+	AluSx-	AluSx+	AluS IR	16.3
chr15	42879952	42879981	42880420	42880449	SINE+	SINE-	Alu+	Alu-	AluJr+	AluJr-	AluJ IR	16.3
chr15	42891077	42891116	42892785	42892824	SINE-	SINE+	Alu-	Alu+	AluSx-	AluSx+	AluS IR	16.3
chr15	42892832	42892860	42895706	42895734	SINE+	SINE-	Alu+	Alu-	AluSx+	AluY-	Non-IR	16.3
chr15	42895804	42895836	42896044	42896076	SINE-	SINE+	Alu-	Alu+	AluY-	AluSx+	Non-IR	16.3
chr15	42896514	42896556	42897125	42897167	SINE+	SINE-	Alu+	Alu-	AluJr+	AluSg-	Non-IR	16.3
chr15	42900096	42900139	42901518	42901561	SINE-	SINE+	Alu-	Alu+	AluSq2-	FLAM_A+	Non-IR	16.3
chr15	42905509	42905535	42905928	42905954	SINE-	SINE+	Alu-	Alu+	AluJb-	AluSp+	Non-IR	16.3
chr15	42913111	42913144	42913982	42914015	SINE+	SINE-	Alu+	Alu-	AluYb8+	AluSx4-	Non-IR	16.3
chr15	42914070	42914104	42915702	42915736	SINE-	SINE+	Alu-	Alu+	AluSx4-	AluJr+	Non-IR	16.3
chr15	42922618	42922657	42924796	42924835	SINE+	SINE-	Alu+	Alu-	AluJo+	AluY-	Non-IR	16.3
chr15	42928669	42928706	42931466	42931503	SINE-	SINE+	Alu-	Alu+	AluSq2-	AluSg+	AluS IR	16.3
chr15	42934741	42934795	42936147	42936201	SINE+	SINE-	Alu+	Alu-	AluSz+	AluSx-	AluS IR	16.3
chr15	42949549	42949579	42950076	42950106	SINE+	SINE-	Alu+	Alu-	AluSz+	AluSz-	AluS IR	16.3
chr15	42954819	42954850	42957609	42957640	SINE-	SINE+	Alu-	Alu+	AluSz6-	AluJo+	Non-IR	16.3
chr15	42964376	42964422	42965528	42965574	SINE+	SINE-	Alu+	Alu-	AluSp+	AluSz-	AluS IR	16.3
chr15	42985601	42985649	42987437	42987485	SINE-	SINE+	Alu-	Alu+	AluSq2-	AluSc+	AluS IR	16.3
chr15	42991955	42991992	42994325	42994362	SINE-	SINE+	Alu-	Alu+	AluJr4-	FLAM_C+	Non-IR	16.3
chr15	42996354	42996391	42999029	42999066	SINE+	SINE-	Alu+	Alu-	AluJr+	AluSc-	Non-IR	16.3
chr15	42999700	42999731	43001262	43001293	SINE+	SINE-	Alu+	Alu-	AluJo+	AluSx1-	Non-IR	16.3
chr15	43010097	43010153	43011963	43012019	SINE-	SINE+	Alu-	Alu+	AluSx3-	AluY+	Non-IR	16.3
chr15	43012201	43012236	43012914	43012949	SINE+	SINE-	Alu+	Alu-	AluY+	AluSz6-	Non-IR	8.9
chr15	43017552	43017606	43020262	43020316	SINE+	SINE-	Alu+	Alu-	AluSx+	AluSx3-	AluS IR	16.3
chr15	43043581	43043610	43045325	43045354	SINE-	SINE+	Alu-	Alu+	AluJb-	AluJr+	AluJ IR	16.3
chr15	43050679	43050711	43053623	43053655	SINE+	SINE-	Alu+	Alu-	AluSx+	AluJr4-	Non-IR	16.3
chr15	43055698	43055753	43058089	43058144	SINE+	SINE-	Alu+	Alu-	AluSx+	AluSx1-	AluS IR	16.3
chr15	43072206	43072235	43072797	43072826	LINE+	LINE-	L1+	L1-	L1M4+	L1M4-	L1 IR	8.9
chr15	43080721	43080763	43083591	43083633	SINE+	SINE-	Alu+	Alu-	AluSz+	AluSz-	AluS IR	16.3
chr15	43084678	43084731	43087145	43087198	SINE-	SINE+	Alu-	Alu+	AluSg7-	AluY+	Non-IR	16.3
chr15	43088886	43088926	43091191	43091231	SINE+	SINE-	Alu+	Alu-	AluSz+	AluSp-	AluS IR	16.3
chr15	43092644	43092678	43094322	43094356	SINE-	SINE+	Alu-	Alu+	AluSc-	AluSz+	AluS IR	16.3
chr15	43099980	43100019	43100709	43100748	SINE-	SINE+	Alu-	Alu+	AluY-	AluSc+	Non-IR	16.3
chr15	43107449	43107485	43108475	43108511	SINE+	SINE-	Alu+	Alu-	AluSq+	AluSp-	AluS IR	16.3
chr15	43109344	43109386	43109610	43109652	SINE+	SINE-	Alu+	Alu-	AluSz+	AluSc8-	AluS IR	16.3
chr15	43113315	43113343	43114534	43114562	SINE+	SINE-	Alu+	Alu-	AluSx3+	AluSx-	AluS IR	16.3
chr15	43115233	43115264	43115624	43115655	SINE+	Simple_repeat+	Alu+	Simple_repeat+	AluY+	(T)n+	Non-IR	16.3
chr15	43117882	43117926	43120416	43120460	SINE+	SINE-	Alu+	Alu-	AluSc8+	AluSx-	AluS IR	16.3
chr15	43124408	43124447	43126807	43126846	SINE+	SINE-	Alu+	Alu-	AluY+	AluJb-	Non-IR	16.3
chr15	43142206	43142246	43145041	43145081	SINE-	SINE+	Alu-	Alu+	AluSx4-	AluYc+	Non-IR	16.3
chr15	43151268	43151304	43152419	43152455	SINE+	SINE-	Alu+	Alu-	AluSx1+	AluSz-	AluS IR	16.3
chr15	43161765	43161812	43163648	43163695	SINE-	SINE+	Alu-	Alu+	AluSq2-	AluYm1+	Non-IR	16.3
chr15	43171880	43171921	43172951	43172992	SINE-	SINE+	Alu-	Alu+	AluY-	AluSz+	Non-IR	16.3
chr15	43187361	43187441	43188924	43189004	SINE-	SINE+	Alu-	Alu+	AluSx1-	AluSx1+	AluS IR	16.3
chr15	43229004	43229039	43231644	43231679	SINE+	SINE-	Alu+	Alu-	AluSp+	AluYa5-	Non-IR	16.3
chr15	43232434	43232470	43232984	43233020	LINE+	LINE-	L2+	L2-	L2a+	L2a-	L2 IR	0
chr15	43261325	43261363	43262530	43262568	SINE-	SINE+	Alu-	Alu+	AluY-	AluSg7+	Non-IR	16.3
chr15	43273955	43273998	43275498	43275541	SINE-	SINE+	Alu-	Alu+	AluSq-	AluSq2+	AluS IR	16.3
chr15	43301221	43301262	43301368	43301409	SINE-	SINE+	Alu-	Alu+	AluJb-	AluSx1+	Non-IR	16.3
chr15	43304311	43304353	43304934	43304976	SINE-	SINE+	Alu-	Alu+	AluSz-	AluSx1+	AluS IR	16.3
chr15	43306627	43306660	43308202	43308235	SINE+	SINE-	Alu+	Alu-	AluY+	AluYh3a3-	AluY IR	16.3
chr15	43356781	43356828	43357271	43357318	SINE+	SINE-	Alu+	Alu-	AluY+	AluSg4-	Non-IR	16.3
chr15	43357517	43357551	43357620	43357654	SINE-	SINE+	Alu-	Alu+	AluSg4-	AluJr+	Non-IR	16.3
chr15	43360565	43360604	43363026	43363065	SINE+	SINE-	Alu+	Alu-	AluSp+	AluSp-	AluS IR	16.3
chr15	43381001	43381034	43381527	43381560	SINE-	SINE+	Alu-	Alu+	AluJo-	AluJo+	AluJ IR	16.3
chr15	43386534	43386580	43387624	43387670	SINE+	SINE-	Alu+	Alu-	AluSx+	AluSz-	AluS IR	16.3
chr15	43392035	43392073	43392498	43392536	SINE+	SINE-	Alu+	Alu-	AluSz+	AluSz-	AluS IR	6.6
chr15	43399379	43399414	43402251	43402286	SINE-	SINE+	Alu-	Alu+	AluJo-	AluSx3+	Non-IR	16.3
chr15	43415242	43415270	43418135	43418163	SINE-	SINE+	Alu-	Alu+	AluSq2-	AluSz6+	AluS IR	16.3
chr15	43418176	43418205	43419540	43419569	SINE+	Simple_repeat+	Alu+	Simple_repeat+	AluSz6+	(T)n+	Non-IR	16.3
chr15	43436588	43436620	43437504	43437536	SINE-	SINE+	Alu-	Alu+	AluJb-	AluJo+	AluJ IR	16.3
chr15	43440408	43440462	43442156	43442210	SINE+	SINE-	Alu+	Alu-	AluY+	AluY-	AluY IR	16.3
chr15	43452921	43452971	43453786	43453836	SINE+	SINE-	Alu+	Alu-	AluYk12+	AluSx1-	Non-IR	16.3
chr15	43454130	43454170	43454784	43454824	SINE+	SINE-	Alu+	Alu-	AluSc+	AluSx3-	AluS IR	16.3
chr15	43461845	43461882	43462862	43462899	SINE-	SINE+	Alu-	Alu+	AluSx1-	AluSz+	AluS IR	16.3
chr15	43486768	43486796	43488144	43488172	SINE-	SINE+	Alu-	Alu+	AluJb-	AluJo+	AluJ IR	16.3
chr15	43488802	43488842	43490159	43490199	SINE+	SINE-	Alu+	Alu-	AluSq2+	AluSx1-	AluS IR	16.3
chr15	43495384	43495414	43496726	43496756	SINE+	SINE-	Alu+	Alu-	AluSc8+	AluSp-	AluS IR	16.3
chr15	43500564	43500597	43502699	43502732	SINE+	SINE-	Alu+	Alu-	AluSx1+	AluY-	Non-IR	16.3
chr15	43502920	43502972	43503456	43503508	SINE-	SINE+	Alu-	Alu+	AluSz6-	AluSx1+	AluS IR	8.9
chr15	43508080	43508115	43509673	43509708	SINE+	SINE-	Alu+	Alu-	AluSx4+	AluSx1-	AluS IR	16.3
chr15	43532349	43532393	43533362	43533406	SINE+	SINE-	Alu+	Alu-	AluSx1+	AluSx1-	AluS IR	16.3
chr15	43538748	43538801	43541445	43541498	SINE-	SINE+	Alu-	Alu+	AluY-	AluSx1+	Non-IR	16.3
chr15	43544666	43544700	43546770	43546804	SINE+	SINE-	Alu+	Alu-	AluJr+	AluJb-	AluJ IR	16.3
chr15	43548495	43548538	43549393	43549436	SINE-	SINE+	Alu-	Alu+	AluJb-	AluJb+	AluJ IR	16.3
chr15	43557404	43557455	43558072	43558123	SINE+	SINE-	Alu+	Alu-	AluSx+	AluSx-	AluS IR	16.3
chr15	43579537	43579588	43579599	43579650	Simple_repeat+	Simple_repeat+	Simple_repeat+	Simple_repeat+	(TATATACACA)n+	(GT)n+	Non-IR	0
chr15	43585512	43585544	43586475	43586507	SINE+	SINE-	Alu+	Alu-	AluJr+	AluSg-	Non-IR	16.3
chr15	43602095	43602143	43602641	43602689	SINE+	SINE-	Alu+	Alu-	AluJb+	AluY-	Non-IR	16.3
chr15	43622844	43622954	43624149	43624259	SINE-	SINE+	Alu-	Alu+	AluSc5-	AluY+	Non-IR	16.3
chr15	43633836	43633871	43636494	43636529	SINE+	SINE-	Alu+	Alu-	AluSx1+	AluSx-	AluS IR	16.3
chr15	43657032	43657064	43657848	43657880	SINE+	SINE-	Alu+	Alu-	AluSp+	AluSx-	AluS IR	16.3
chr15	43679104	43679149	43679166	43679211	Simple_repeat+	Simple_repeat+	Simple_repeat+	Simple_repeat+	(TATATACACA)n+	(GT)n+	Non-IR	0
chr15	43685347	43685379	43686310	43686342	SINE+	SINE-	Alu+	Alu-	AluJr+	AluSg-	Non-IR	16.3
chr15	43721404	43721454	43722638	43722688	SINE+	SINE-	Alu+	Alu-	AluSq4+	AluSc5-	AluS IR	16.3
chr15	43727725	43727758	43730400	43730433	SINE-	SINE+	Alu-	Alu+	AluSc-	AluSx1+	AluS IR	16.3
chr15	43742085	43742123	43742303	43742341	SINE-	SINE+	Alu-	Alu+	AluJb-	AluJb+	AluJ IR	16.3
chr15	43742998	43743053	43743489	43743544	SINE+	SINE-	Alu+	Alu-	AluY+	AluSx1-	Non-IR	16.3
chr15	43750507	43750557	43753314	43753364	SINE+	SINE-	Alu+	Alu-	AluY+	AluSx1-	Non-IR	16.3
chr15	43759835	43759878	43760756	43760799	SINE+	SINE-	Alu+	Alu-	AluSq2+	AluY-	Non-IR	16.3
chr15	43764546	43764600	43767237	43767291	SINE-	SINE+	Alu-	Alu+	AluSq-	AluSp+	AluS IR	16.3
chr15	43768750	43768788	43770902	43770940	SINE+	SINE-	Alu+	Alu-	AluSq2+	AluSp-	AluS IR	16.3
chr15	43781334	43781374	43783500	43783540	SINE+	SINE-	Alu+	Alu-	AluSx1+	AluSz6-	AluS IR	16.3
chr15	43784570	43784628	43786273	43786331	SINE-	SINE+	Alu-	Alu+	AluYc-	AluY+	AluY IR	16.3
chr15	43788369	43788421	43788872	43788924	SINE-	SINE+	Alu-	Alu+	AluY-	AluY+	AluY IR	16.3
chr15	43790040	43790092	43791309	43791361	SINE+	SINE-	Alu+	Alu-	AluSx+	AluSx3-	AluS IR	16.3
chr15	43810603	43810661	43811138	43811196	SINE-	SINE+	Alu-	Alu+	AluY-	AluSx+	Non-IR	16.3
chr15	43818059	43818109	43819121	43819171	SINE-	SINE+	Alu-	Alu+	AluSc8-	AluSz6+	AluS IR	16.3
chr15	43820019	43820063	43820708	43820752	SINE+	SINE-	Alu+	Alu-	AluYk3+	AluJb-	Non-IR	16.3
chr15	43827598	43827634	43830490	43830526	SINE-	SINE+	Alu-	Alu+	AluSc8-	AluSp+	AluS IR	16.3
chr15	43830815	43830866	43831638	43831689	SINE+	SINE-	Alu+	Alu-	AluSx1+	AluSz-	AluS IR	16.3
chr15	43835681	43835718	43836998	43837035	SINE-	SINE+	Alu-	Alu+	AluSq2-	AluSp+	AluS IR	16.3
chr15	43838434	43838487	43840695	43840748	SINE-	SINE+	Alu-	Alu+	AluSz6-	AluJo+	Non-IR	16.3
chr15	43840834	43840869	43841150	43841185	SINE+	SINE-	Alu+	Alu-	AluJo+	AluSz6-	Non-IR	16.3
chr15	43844860	43844922	43844985	43845047	SINE+	SINE-	Alu+	Alu-	AluY+	AluYc-	AluY IR	16.3
chr15	43851797	43851858	43852466	43852527	SINE+	SINE-	Alu+	Alu-	AluJb+	AluSg-	Non-IR	16.3
chr15	43860006	43860047	43861007	43861048	SINE+	SINE-	Alu+	Alu-	AluJb+	AluJr4-	AluJ IR	16.3
chr15	43874933	43874966	43875705	43875738	SINE+	SINE-	Alu+	Alu-	AluSx1+	AluSz6-	AluS IR	16.3
chr15	43909517	43909557	43910515	43910555	SINE-	SINE+	Alu-	Alu+	AluSx-	AluYe5+	Non-IR	16.3
chr15	43912740	43912782	43914980	43915022	SINE+	SINE-	Alu+	Alu-	AluSq2+	AluSx-	AluS IR	16.3
chr15	43916955	43916999	43918222	43918266	SINE-	SINE+	Alu-	Alu+	AluSq2-	AluSq4+	AluS IR	16.3
chr15	43937994	43938032	43939814	43939852	SINE+	SINE-	Alu+	Alu-	AluYk2+	AluJb-	Non-IR	16.3
chr15	43943324	43943358	43945797	43945831	SINE-	SINE+	Alu-	Alu+	AluJb-	AluSg7+	Non-IR	16.3
chr15	43965685	43965738	43966233	43966286	SINE-	SINE+	Alu-	Alu+	AluSp-	AluSz+	AluS IR	16.3
chr15	43970633	43970668	43971031	43971066	SINE-	SINE+	Alu-	Alu+	AluSz6-	AluSx1+	AluS IR	16.3
chr15	43970976	43971013	43973622	43973659	SINE+	SINE-	Alu+	Alu-	AluSx1+	AluSx1-	AluS IR	16.3
chr15	43976541	43976601	43978103	43978163	LTR-		ERV1-		LTR19A-		Unannotated	16.3
chr15	43982985	43983026	43984906	43984947	SINE-	SINE+	Alu-	Alu+	AluSz-	AluSz+	AluS IR	16.3
chr15	43999910	43999948	43999952	43999990	Simple_repeat+	Simple_repeat+	Simple_repeat+	Simple_repeat+	(TA)n+	(TA)n+	Non-IR	0
chr15	44005413	44005451	44007683	44007721	SINE+	SINE-	Alu+	Alu-	AluSq2+	AluSp-	AluS IR	16.3
chr15	44008766	44008799	44010630	44010663	SINE+	SINE-	Alu+	Alu-	AluY+	AluSz-	Non-IR	16.3
chr15	44012762	44012822	44014699	44014759	SINE-	SINE+	Alu-	Alu+	AluSq2-	AluSq2+	AluS IR	16.3
chr15	44016626	44016659	44018976	44019009	SINE+	SINE-	Alu+	Alu-	AluSx3+	AluSx-	AluS IR	16.3
chr15	44020157	44020212	44022516	44022571	SINE-	SINE+	Alu-	Alu+	AluSz6-	AluSz+	AluS IR	16.3
chr15	44047113	44047157	44048740	44048784	SINE+	SINE-	Alu+	Alu-	AluSx1+	AluSz6-	AluS IR	16.3
chr15	44051309	44051352	44051379	44051422	SINE-	SINE+	Alu-	Alu+	AluSx1-	AluSx+	AluS IR	0
chr15	44059684	44059721	44062504	44062541	SINE-	SINE+	Alu-	Alu+	AluSc8-	AluSx1+	AluS IR	16.3
chr15	44093808	44093837	44095959	44095988	SINE-	SINE+	Alu-	Alu+	AluY-	AluSp+	Non-IR	16.3
chr15	44098376	44098449	44100147	44100220	SINE+	SINE-	Alu+	Alu-	AluSc+	AluSq-	AluS IR	16.3
chr15	44100304	44100336	44100889	44100921	SINE-	SINE+	Alu-	Alu+	AluSq-	AluSc+	AluS IR	16.3
chr15	44123145	44123195	44124160	44124210	SINE+	SINE-	Alu+	Alu-	AluSq2+	AluSq2-	AluS IR	16.3
chr15	44132911	44132963	44135642	44135694	SINE-	SINE+	Alu-	Alu+	AluSg-	AluSg+	AluS IR	16.3
chr15	44148365	44148425	44151261	44151321	SINE-	SINE+	Alu-	Alu+	AluY-	AluY+	AluY IR	16.3
chr15	44155407	44155440	44156152	44156185	SINE+	SINE-	Alu+	Alu-	AluSc+	AluSz-	AluS IR	16.3
chr15	44160137	44160174	44162163	44162200	SINE+	SINE-	Alu+	Alu-	AluSz+	AluSg-	AluS IR	16.3
chr15	44162217	44162258	44162898	44162939	SINE-	SINE+	Alu-	Alu+	AluSg-	AluY+	Non-IR	16.3
chr15	44165222	44165261	44167766	44167805	SINE+	SINE-	Alu+	Alu-	AluSx+	AluSx-	AluS IR	16.3
chr15	44183046	44183076	44185531	44185561	SINE-	SINE+	Alu-	Alu+	AluY-	AluSz+	Non-IR	16.3
chr15	44185654	44185685	44186053	44186084	SINE+	SINE-	Alu+	Alu-	AluSz+	AluSp-	AluS IR	16.3
chr15	44189649	44189683	44191411	44191445	SINE-	SINE+	Alu-	Alu+	AluSz-	AluSx1+	AluS IR	16.3
chr15	44208435	44208467	44210843	44210875	SINE+	SINE-	Alu+	Alu-	AluJo+	AluSx4-	Non-IR	16.3
chr15	44217511	44217553	44220215	44220257	SINE+	SINE-	Alu+	Alu-	AluY+	AluSq10-	Non-IR	16.3
chr15	44222888	44222939	44223943	44223994	SINE+	SINE-	Alu+	Alu-	AluSx3+	AluSc-	AluS IR	16.3
chr15	44231195	44231244	44232492	44232541	SINE-	SINE+	Alu-	Alu+	AluSx3-	AluSx+	AluS IR	16.3
chr15	44233088	44233121	44233620	44233653	SINE-	SINE+	Alu-	Alu+	AluSg-	AluSc8+	AluS IR	16.3
chr15	44237177	44237218	44239914	44239955	SINE-	SINE+	Alu-	Alu+	AluSx-	AluSx+	AluS IR	16.3
chr15	44240056	44240098	44241002	44241044	SINE+	SINE-	Alu+	Alu-	AluSx+	AluSg-	AluS IR	16.3
chr15	44241116	44241168	44242692	44242744	SINE-	SINE+	Alu-	Alu+	AluSg-	AluSg7+	AluS IR	16.3
chr15	44262783	44262818	44265106	44265141	SINE+	SINE-	Alu+	Alu-	AluSg+	AluJo-	Non-IR	16.3
chr15	44266972	44267009	44268682	44268719	SINE-	SINE+	Alu-	Alu+	AluSg-	AluYb8+	Non-IR	16.3
chr15	44272235	44272275	44274161	44274201	SINE+	SINE-	Alu+	Alu-	AluSx+	AluSq2-	AluS IR	16.3
chr15	44276369	44276419	44278430	44278480	SINE-	SINE+	Alu-	Alu+	AluSc-	AluY+	Non-IR	16.3
chr15	44278482	44278530	44278988	44279036	SINE+	SINE-	Alu+	Alu-	AluY+	AluY-	AluY IR	16.3
chr15	44284564	44284611	44286310	44286357	SINE-	SINE+	Alu-	Alu+	AluSc-	AluY+	Non-IR	16.3
chr15	44292350	44292407	44294521	44294578	SINE-	SINE+	Alu-	Alu+	AluY-	AluSx3+	Non-IR	16.3
chr15	44298246	44298280	44300120	44300154	SINE-	Low_complexity+	Alu-	Low_complexity+	AluSq2-	GA-rich+	Non-IR	16.3
chr15	44301965	44301999	44302501	44302535	SINE+	SINE-	Alu+	Alu-	AluJb+	AluJb-	AluJ IR	16.3
chr15	44302975	44303016	44304346	44304387	SINE+	SINE-	Alu+	Alu-	AluSc+	AluSq2-	AluS IR	16.3
chr15	44310910	44310977	44311707	44311774	SINE+	SINE-	Alu+	Alu-	AluSg+	AluSx1-	AluS IR	16.3
chr15	44317248	44317291	44319316	44319359	SINE+	SINE-	Alu+	Alu-	AluJb+	AluJr-	AluJ IR	16.3
chr15	44319842	44319880	44322094	44322132	SINE-	SINE+	Alu-	Alu+	AluJb-	AluSz+	Non-IR	16.3
chr15	44327046	44327095	44329775	44329824	SINE-	SINE+	Alu-	Alu+	AluSx-	AluJr+	Non-IR	16.3
chr15	44331258	44331306	44332285	44332333	SINE-	SINE+	Alu-	Alu+	AluSx3-	AluSz+	AluS IR	16.3
chr15	44334907	44334945	44335918	44335956	SINE+	SINE-	Alu+	Alu-	AluSx3+	AluSg-	AluS IR	16.3
chr15	44336263	44336297	44336753	44336787	SINE-	SINE+	Alu-	Alu+	AluY-	AluY+	AluY IR	16.3
chr15	44336864	44336898	44339374	44339408	SINE+	SINE-	Alu+	Alu-	AluY+	AluSz-	Non-IR	16.3
chr15	44341323	44341368	44343063	44343108	SINE-	SINE+	Alu-	Alu+	AluY-	AluSx1+	Non-IR	16.3
chr15	44343179	44343246	44345214	44345281	SINE+	SINE-	Alu+	Alu-	AluSx1+	AluSq2-	AluS IR	16.3
chr15	44346111	44346145	44349035	44349069	SINE-	SINE+	Alu-	Alu+	AluSx1-	AluSp+	AluS IR	16.3
chr15	44369068	44369117	44369183	44369232	Simple_repeat+	Simple_repeat+	Simple_repeat+	Simple_repeat+	(AT)n+	(TG)n+	Non-IR	0
chr15	44373899	44373940	44375199	44375240	SINE+	SINE-	Alu+	Alu-	AluSz+	AluSg-	AluS IR	16.3
chr15	44382570	44382604	44384487	44384521	SINE-	SINE+	Alu-	Alu+	AluSx-	AluYm1+	Non-IR	16.3
chr15	44387077	44387111	44388050	44388084	SINE+	SINE-	Alu+	Alu-	AluJb+	AluSx3-	Non-IR	16.3
chr15	44391444	44391501	44393725	44393782	SINE+	SINE-	Alu+	Alu-	AluY+	AluSz-	Non-IR	16.3
chr15	44395014	44395056	44397450	44397492	SINE-	SINE+	Alu-	Alu+	AluYc3-	AluY+	AluY IR	16.3
chr15	44399728	44399771	44400816	44400859	SINE+	SINE-	Alu+	Alu-	AluSx1+	AluY-	Non-IR	16.3
chr15	44406259	44406312	44407846	44407899	SINE+	SINE-	Alu+	Alu-	AluSx1+	AluSq2-	AluS IR	16.3
chr15	44411629	44411666	44414027	44414064	SINE+	SINE-	Alu+	Alu-	AluSg4+	AluSq2-	AluS IR	16.3
chr15	44420321	44420359	44421411	44421449	SINE-	SINE+	Alu-	Alu+	AluY-	AluSx3+	Non-IR	16.3
chr15	44421699	44421731	44422645	44422677	SINE+	SINE-	Alu+	Alu-	AluSx+	AluSq4-	AluS IR	16.3
chr15	44431977	44432021	44434122	44434166	SINE-	SINE+	Alu-	Alu+	AluSq-	AluSc+	AluS IR	16.3
chr15	44434128	44434167	44435859	44435898	SINE+	SINE-	Alu+	Alu-	AluSc+	AluSz-	AluS IR	16.3
chr15	44438213	44438277	44440200	44440264	SINE+	SINE-	Alu+	Alu-	AluY+	AluSx-	Non-IR	16.3
chr15	44440200	44440264	44442396	44442460	SINE-	SINE+	Alu-	Alu+	AluSx-	AluSx+	AluS IR	16.3
chr15	44445096	44445133	44446356	44446393	SINE-	SINE+	Alu-	Alu+	AluY-	AluSz6+	Non-IR	16.3
chr15	44449383	44449412	44449917	44449946	SINE-	SINE+	Alu-	Alu+	AluSx-	AluSz6+	AluS IR	16.3
chr15	44459390	44459440	44460215	44460265	SINE+	SINE-	Alu+	Alu-	AluYe5+	AluSc-	Non-IR	16.3
chr15	44464942	44464980	44466688	44466726	SINE-	SINE+	Alu-	Alu+	AluSz6-	AluYc+	Non-IR	16.3
chr15	44467811	44467854	44469836	44469879	SINE-	SINE+	Alu-	Alu+	AluSz-	AluY+	Non-IR	16.3
chr15	44473045	44473087	44474583	44474625	SINE-	SINE+	Alu-	Alu+	AluJb-	AluSx+	Non-IR	16.3
chr15	44479462	44479497	44480760	44480795	SINE-	SINE+	Alu-	Alu+	AluJr-	AluJr+	AluJ IR	16.3
chr15	44481815	44481852	44482999	44483036	SINE-	SINE+	Alu-	Alu+	AluSp-	AluSg+	AluS IR	16.3
chr15	44495505	44495544	44497388	44497427	SINE+	SINE-	Alu+	Alu-	AluSc8+	AluY-	Non-IR	16.3
chr15	44497622	44497660	44498334	44498372	SINE-	SINE+	Alu-	Alu+	AluY-	AluJo+	Non-IR	16.3
chr15	44507152	44507194	44508826	44508868	SINE-	SINE+	Alu-	Alu+	AluSz-	AluSg7+	AluS IR	16.3
chr15	44515589	44515638	44517088	44517137	SINE+	SINE-	Alu+	Alu-	AluSp+	AluSg-	AluS IR	16.3
chr15	44519836	44519876	44522669	44522709	SINE-	SINE+	Alu-	Alu+	AluSp-	AluSx1+	AluS IR	16.3
chr15	44523039	44523078	44523835	44523874	SINE-	SINE+	Alu-	Alu+	AluSx1-	AluSx1+	AluS IR	16.3
chr15	44531182	44531216	44531896	44531930	SINE-	SINE+	Alu-	Alu+	AluSz-	AluYc+	Non-IR	16.3
chr15	44532033	44532072	44533960	44533999	SINE+	SINE-	Alu+	Alu-	AluSq+	AluSq2-	AluS IR	16.3
chr15	44544444	44544500	44547365	44547421	SINE+	SINE-	Alu+	Alu-	AluSp+	AluSp-	AluS IR	16.3
chr15	44547221	44547283	44549269	44549331	SINE-	SINE+	Alu-	Alu+	AluSp-	AluSp+	AluS IR	16.3
chr15	44552807	44552843	44553227	44553263	SINE-	SINE+	Alu-	Alu+	AluSq2-	AluY+	Non-IR	16.3
chr15	44556116	44556154	44558333	44558371	SINE-	SINE+	Alu-	Alu+	AluJb-	AluY+	Non-IR	16.3
chr15	44558596	44558638	44559525	44559567	SINE-	SINE+	Alu-	Alu+	AluSx-	AluY+	Non-IR	16.3
chr15	44566809	44566846	44567222	44567259	SINE-	SINE+	Alu-	Alu+	AluSx-	AluSx3+	AluS IR	16.3
chr15	44569014	44569073	44569831	44569890	SINE+	SINE-	Alu+	Alu-	AluSp+	AluSx-	AluS IR	16.3
chr15	44578268	44578330	44579243	44579305	SINE-	SINE+	Alu-	Alu+	AluY-	AluSx1+	Non-IR	16.3
chr15	44587536	44587602	44589912	44589978	SINE+	SINE-	Alu+	Alu-	AluSz+	AluSx3-	AluS IR	16.3
chr15	44594320	44594373	44597184	44597237	SINE+	SINE-	Alu+	Alu-	AluSx3+	AluSp-	AluS IR	16.3
chr15	44599562	44599593	44600876	44600907	SINE-	SINE+	Alu-	Alu+	AluSx4-	AluSp+	AluS IR	16.3
chr15	44601051	44601083	44601644	44601676	SINE+	SINE-	Alu+	Alu-	AluSp+	AluSx-	AluS IR	16.3
chr15	44602705	44602761	44604667	44604723	SINE-	SINE+	Alu-	Alu+	AluY-	AluY+	AluY IR	16.3
chr15	44616450	44616502	44618531	44618583	SINE-	SINE+	Alu-	Alu+	AluJo-	AluY+	Non-IR	16.3
chr15	44624863	44624899	44625933	44625969	SINE+	SINE-	Alu+	Alu-	AluSp+	AluSx1-	AluS IR	16.3
chr15	44629797	44629836	44631757	44631796	SINE+	SINE-	Alu+	Alu-	AluSx1+	FLAM_C-	Non-IR	16.3
chr15	44631804	44631850	44633301	44633347	SINE-	SINE+	Alu-	Alu+	AluJb-	AluJo+	AluJ IR	16.3
chr15	44634029	44634073	44634999	44635043	SINE-	SINE+	Alu-	Alu+	AluSq2-	AluSx1+	AluS IR	16.3
chr15	44637481	44637510	44640031	44640060	SINE-	SINE+	Alu-	Alu+	AluSz6-	AluSc8+	AluS IR	16.3
chr15	44640971	44641019	44643890	44643938	SINE-	SINE+	Alu-	Alu+	AluSc-	AluY+	Non-IR	16.3
chr15	44648406	44648477	44650801	44650872	SINE+	SINE-	Alu+	Alu-	AluSz6+	AluSx1-	AluS IR	16.3
chr15	44652736	44652774	44654734	44654772	SINE-	SINE+	Alu-	Alu+	AluSz-	AluSq2+	AluS IR	16.3
chr15	44658664	44658695	44659844	44659875	SINE-	SINE+	Alu-	Alu+	AluSx3-	AluSx1+	AluS IR	16.3
chr15	44665409	44665452	44667669	44667712	SINE-	SINE+	Alu-	Alu+	AluSp-	AluSz+	AluS IR	16.3
chr15	44671444	44671481	44672785	44672822	SINE+	SINE-	Alu+	Alu-	AluSz+	AluSz-	AluS IR	16.3
chr15	44689930	44689963	44690582	44690615	SINE+	SINE-	Alu+	Alu-	AluSp+	AluJb-	Non-IR	16.3
chr15	44691641	44691673	44693698	44693730	SINE+	SINE-	Alu+	Alu-	AluSz6+	AluSx-	AluS IR	8.9
chr15	44693832	44693862	44695043	44695073	SINE-	SINE+	Alu-	Alu+	AluSx-	AluSc+	AluS IR	13.8
chr15	44700366	44700411	44701604	44701649	SINE-	SINE+	Alu-	Alu+	AluSz-	AluSz6+	AluS IR	16.3
chr15	44703153	44703189	44705905	44705941	SINE+	SINE-	Alu+	Alu-	AluY+	AluSz-	Non-IR	16.3
chr15	44723208	44723274	44724582	44724648	SINE+	SINE-	Alu+	Alu-	AluSx+	AluSx3-	AluS IR	16.3
chr15	44728593	44728631	44730777	44730815	SINE-	SINE+	Alu-	Alu+	AluSz-	AluSz6+	AluS IR	16.3
chr15	44735450	44735486	44738040	44738076	Simple_repeat+	SINE-	Simple_repeat+	Alu-	(AGGA)n+	AluSx-	Non-IR	0
chr15	44748541	44748598	44749136	44749193	SINE+	SINE-	Alu+	Alu-	AluSz+	AluJb-	Non-IR	16.3
chr15	44814847	44814901	44816399	44816453	SINE-	SINE+	Alu-	Alu+	AluY-	AluY+	AluY IR	16.3
chr15	44840838	44840882	44842329	44842373	SINE+	SINE-	Alu+	Alu-	AluJo+	AluJb-	AluJ IR	16.3
chr15	44843940	44843971	44844406	44844437	SINE-	SINE+	Alu-	Alu+	AluSz-	AluSx+	AluS IR	16.3
chr15	44845974	44846012	44848398	44848436	SINE+	SINE-	Alu+	Alu-	AluSz+	AluSx-	AluS IR	16.3
chr15	44851422	44851475	44854288	44854341	SINE+	SINE-	Alu+	Alu-	AluSz+	AluSz-	AluS IR	16.3
chr15	44868042	44868063	44870297	44870318	SINE+	SINE-	Alu+	Alu-	AluY+	AluYk12-	AluY IR	16.3
chr15	44887962	44887994	44890241	44890273	SINE-	SINE+	Alu-	Alu+	AluY-	FLAM_C+	Non-IR	16.3
chr15	44904523	44904593	44907026	44907096	SINE+	SINE-	Alu+	Alu-	AluSc+	AluSz-	AluS IR	16.3
chr15	44918815	44918866	44921675	44921726	SINE-	SINE+	Alu-	Alu+	AluY-	AluSz6+	Non-IR	16.3
chr15	44921809	44921842	44923864	44923897	SINE+	SINE-	Alu+	Alu-	AluJr+	AluJb-	AluJ IR	16.3
chr15	44925530	44925570	44926522	44926562	SINE-	SINE+	Alu-	Alu+	AluSx1-	AluSc5+	AluS IR	16.3
chr15	44931553	44931633	44931966	44932046	SINE-	SINE+	Alu-	Alu+	AluY-	AluY+	AluY IR	16.3
chr15	44938954	44938994	44940963	44941003	SINE-	SINE+	Alu-	Alu+	AluSx-	AluSg7+	AluS IR	16.3
chr15	44954966	44955007	44957183	44957224	SINE-	SINE+	Alu-	Alu+	AluSx-	AluSg4+	AluS IR	16.3
chr15	44964052	44964092	44964896	44964936	SINE-	SINE+	Alu-	Alu+	AluSc5-	AluSx1+	AluS IR	16.3
chr15	44969668	44969712	44972089	44972133	SINE+	SINE-	Alu+	Alu-	AluJr4+	AluSq2-	Non-IR	16.3
chr15	44981180	44981213	44982722	44982755	SINE+	SINE-	Alu+	Alu-	AluSc5+	AluY-	Non-IR	16.3
chr15	44993433	44993517	44995718	44995802	LINE+	LINE+	L1+	L1+	L1PA6+	L1PA6+	Non-IR	16.3
chr15	45008905	45008962	45010103	45010160	SINE+	SINE-	Alu+	Alu-	AluJb+	AluSx1-	Non-IR	16.3
chr15	45019028	45019073	45020038	45020083	LINE-	LINE-	L1-	L1-	L1PA6-	L1PA6-	Non-IR	16.3
chr15	45022110	45022149	45022879	45022918	SINE-	SINE+	Alu-	Alu+	AluSq2-	AluY+	Non-IR	16.3
chr15	45044892	45044947	45045306	45045361	SINE-	SINE+	Alu-	Alu+	AluSz-	AluSz+	AluS IR	16.3
chr15	45046354	45046386	45046892	45046924	SINE-	SINE+	Alu-	Alu+	AluSx-	AluSz+	AluS IR	16.3
chr15	45081547	45081583	45083125	45083161	SINE-	SINE+	Alu-	Alu+	AluSz-	AluSz+	AluS IR	16.3
chr15	45102790	45102850	45104970	45105030	SINE+	SINE-	Alu+	Alu-	AluSx+	AluSx-	AluS IR	16.3
chr15	45105088	45105120	45107562	45107594	SINE-	SINE+	Alu-	Alu+	AluSx-	AluSz+	AluS IR	16.3
chr15	45140014	45140089	45141031	45141106	Simple_repeat+	Simple_repeat+	Simple_repeat+	Simple_repeat+	(GGCCGA)n+	(GCCTCA)n+	Non-IR	16.3
chr15	45156536	45156569	45158583	45158616	SINE-	SINE+	Alu-	Alu+	AluSg-	AluSx+	AluS IR	16.3
chr15	45189176	45189215	45189390	45189429	SINE+	SINE-	Alu+	Alu-	AluSc8+	AluSz-	AluS IR	8.9
chr15	45194363	45194408	45196862	45196907	SINE-	SINE+	Alu-	Alu+	AluSx1-	AluY+	Non-IR	16.3
chr15	45198600	45198689	45201139	45201228							Unannotated	16.3
chr15	45207955	45207994	45209203	45209242	SINE-	SINE+	Alu-	Alu+	AluJo-	AluY+	Non-IR	16.3
chr15	45210611	45210645	45211938	45211972	SINE+	SINE-	Alu+	Alu-	AluSz+	AluJo-	Non-IR	16.3
chr15	45213299	45213362	45215214	45215277	SINE-	SINE+	Alu-	Alu+	AluSp-	AluSc+	AluS IR	16.3
chr15	45217763	45217812	45218786	45218835	SINE+	SINE-	Alu+	Alu-	AluSg+	AluSx-	AluS IR	16.3
chr15	45219197	45219247	45220014	45220064	SINE-	SINE+	Alu-	Alu+	FLAM_C-	AluSg+	Non-IR	16.3
chr15	45220099	45220148	45221686	45221735	SINE+	SINE-	Alu+	Alu-	AluSg+	AluSq2-	AluS IR	16.3
chr15	45226196	45226245	45228485	45228534	SINE+	SINE-	Alu+	Alu-	AluSg+	AluSx-	AluS IR	16.3
chr15	45230611	45230661	45231401	45231451	LINE-		L1-		L1PA17-		Unannotated	16.3
chr15	45231647	45231693	45234403	45234449	SINE+	SINE-	Alu+	Alu-	AluSq2+	AluSx1-	AluS IR	16.3
chr15	45244140	45244194	45244963	45245017	SINE-	SINE+	Alu-	Alu+	AluSz-	AluSx1+	AluS IR	16.3
chr15	45256511	45256544	45258104	45258137	SINE-	SINE+	Alu-	Alu+	AluSx-	AluSx1+	AluS IR	16.3
chr15	45283913	45283958	45285084	45285129	SINE+	SINE-	Alu+	Alu-	AluJb+	AluSx-	Non-IR	16.3
chr15	45289974	45290011	45290659	45290696	SINE+	SINE-	Alu+	Alu-	AluSc+	AluSq2-	AluS IR	16.3
chr15	45295818	45295858	45297493	45297533	SINE-	SINE+	Alu-	Alu+	AluSp-	AluSz+	AluS IR	16.3
chr15	45322834	45322878	45322936	45322980	Simple_repeat+		Simple_repeat+		(AC)n+		Unannotated	6.6
chr15	45324319	45324349	45324634	45324664	SINE+	SINE-	Alu+	Alu-	AluY+	AluJb-	Non-IR	16.3
chr15	45329086	45329121	45329598	45329633	SINE-	SINE+	Alu-	Alu+	AluSc-	AluJb+	Non-IR	16.3
chr15	45338124	45338169	45339980	45340025	SINE-	SINE+	Alu-	Alu+	AluY-	AluSq2+	Non-IR	16.3
chr15	45343207	45343250	45345017	45345060	SINE-	SINE+	Alu-	Alu+	AluSx-	AluSx1+	AluS IR	16.3
chr15	45368585	45368614	45370786	45370815	SINE+	SINE-	Alu+	Alu-	AluSz+	AluSx3-	AluS IR	16.3
chr15	45373271	45373346	45375238	45375313	SINE+	SINE-	Alu+	Alu-	AluY+	AluY-	AluY IR	16.3
chr15	45382615	45382652	45383702	45383739	SINE+	SINE-	Alu+	Alu-	AluSz6+	AluSx4-	AluS IR	16.3
chr15	45390105	45390143	45391131	45391169	SINE-	SINE+	Alu-	Alu+	AluSz6-	AluSx+	AluS IR	16.3
chr15	45425034	45425076	45426455	45426497	SINE-	SINE+	Alu-	Alu+	AluSx1-	AluSq2+	AluS IR	16.3
chr15	45426556	45426592	45427151	45427187	SINE+	SINE-	Alu+	Alu-	AluSq2+	AluSq2-	AluS IR	16.3
chr15	45437255	45437287	45438294	45438326	SINE-	SINE+	Alu-	Alu+	AluJb-	AluSz+	Non-IR	16.3
chr15	45442271	45442302	45443409	45443440	SINE+	SINE-	Alu+	Alu-	AluSq+	AluJr-	Non-IR	16.3
chr15	45447535	45447570	45449761	45449796	SINE-	LINE-	Alu-	L2-	AluSz-	L2c-	Non-IR	16.3
chr15	45461008	45461018	45461146	45461156							Unannotated	0
chr15	45461200	45461210	45463991	45464001							Unannotated	0
chr15	45464128	45464141	45464295	45464308							Unannotated	0
chr15	45472137	45472172	45474563	45474598	SINE-	SINE+	Alu-	Alu+	AluSq2-	AluY+	Non-IR	16.3
chr15	45474704	45474742	45475796	45475834	SINE+	SINE-	Alu+	Alu-	AluY+	AluSx-	Non-IR	16.3
chr15	45486180	45486219	45488394	45488433	SINE-	SINE+	Alu-	Alu+	AluSx-	AluSz6+	AluS IR	16.3
chr15	45494605	45494638	45497132	45497165	SINE+	SINE-	Alu+	Alu-	AluSz6+	AluSx-	AluS IR	16.3
chr15	45499222	45499293	45501104	45501175	SINE-	SINE+	Alu-	Alu+	AluY-	AluY+	AluY IR	16.3
chr15	45502130	45502186	45503879	45503935	SINE-	SINE+	Alu-	Alu+	AluSp-	AluSp+	AluS IR	16.3
chr15	45509950	45510025	45511548	45511623	SINE+	SINE-	Alu+	Alu-	AluJb+	AluSz-	Non-IR	16.3
chr15	45516744	45516793	45517448	45517497	SINE+	SINE-	Alu+	Alu-	AluSz+	AluSp-	AluS IR	16.3
chr15	45517665	45517697	45519151	45519183	SINE+	SINE-	Alu+	Alu-	AluYk2+	AluSz-	Non-IR	16.3
chr15	45525866	45525897	45527440	45527471	SINE+	SINE-	Alu+	Alu-	AluSx+	AluJb-	Non-IR	16.3
chr15	45528809	45528854	45530805	45530850	SINE-	SINE+	Alu-	Alu+	AluY-	AluSx1+	Non-IR	16.3
chr15	45537658	45537692	45538376	45538410	SINE+	SINE-	Alu+	Alu-	AluY+	AluSg7-	Non-IR	16.3
chr15	45540535	45540576	45541031	45541072	SINE-	SINE+	Alu-	Alu+	AluSz6-	AluSp+	AluS IR	16.3
chr15	45541137	45541195	45543723	45543781	SINE+	SINE-	Alu+	Alu-	AluSp+	AluSp-	AluS IR	16.3
chr15	45545293	45545328	45546735	45546770	SINE-	SINE+	Alu-	Alu+	AluSq2-	AluSx1+	AluS IR	16.3
chr15	45560242	45560287	45560582	45560627	SINE-	SINE+	Alu-	Alu+	AluSz-	AluSp+	AluS IR	16.3
chr15	45573142	45573208	45575076	45575142	SINE-	SINE+	Alu-	Alu+	AluSz-	AluSx+	AluS IR	16.3
chr15	45579086	45579117	45581564	45581595	SINE-	SINE+	Alu-	Alu+	AluSz6-	AluY+	Non-IR	16.3
chr15	45593137	45593183	45596029	45596075	SINE+	SINE-	Alu+	Alu-	AluSz+	AluSp-	AluS IR	16.3
chr15	45611036	45611085	45611761	45611810	SINE-	SINE+	Alu-	Alu+	AluY-	AluSx3+	Non-IR	16.3
chr15	45611886	45611965	45613485	45613564	SINE+	SINE-	Alu+	Alu-	AluSx3+	AluSc-	AluS IR	16.3
chr15	45618156	45618266	45618787	45618897	LTR-	LTR+	ERVL-	ERVL+	ERV3-16A3_I-int-	HERV16-int+	ERVL IR	0
chr15	45625118	45625154	45625750	45625786	SINE+	SINE-	Alu+	Alu-	AluY+	AluSx-	Non-IR	16.3
chr15	45630610	45630661	45633426	45633477	SINE-	SINE+	Alu-	Alu+	AluSg7-	AluSx1+	AluS IR	16.3
chr15	45633581	45633620	45636495	45636534	SINE+	SINE-	Alu+	Alu-	AluSx1+	AluSc-	AluS IR	16.3
chr15	45647154	45647195	45647398	45647439	SINE+	SINE-	Alu+	Alu-	AluSx1+	AluSz-	AluS IR	13.8
chr15	45654080	45654115	45655708	45655743	SINE+	SINE-	Alu+	Alu-	AluSx+	AluSx3-	AluS IR	16.3
chr15	45661200	45661235	45663082	45663117	SINE+	SINE-	Alu+	Alu-	AluSx+	AluSz-	AluS IR	16.3
chr15	45680343	45680379	45680941	45680977	SINE-	SINE+	Alu-	Alu+	AluJb-	AluJo+	AluJ IR	16.3
chr15	45682814	45682872	45684086	45684144	SINE+	SINE-	Alu+	Alu-	AluSx1+	AluSq-	AluS IR	16.3
chr15	45696385	45696416	45698104	45698135	SINE-	SINE+	Alu-	Alu+	AluSx3-	AluSz+	AluS IR	16.3
chr15	45718391	45718429	45718838	45718876	SINE-	SINE+	Alu-	Alu+	AluJo-	AluJb+	AluJ IR	16.3
chr15	45722538	45722594	45724946	45725002	SINE+	SINE-	Alu+	Alu-	AluSp+	AluSc-	AluS IR	16.3
chr15	45785572	45785610	45787201	45787239	SINE-	SINE+	Alu-	Alu+	AluSq2-	AluY+	Non-IR	16.3
chr15	45797563	45797598	45800329	45800364	SINE+	SINE-	Alu+	Alu-	AluJr+	AluSz-	Non-IR	16.3
chr15	45828243	45828280	45828918	45828955	SINE-	SINE+	Alu-	Alu+	AluSx-	AluY+	Non-IR	16.3
chr15	45834189	45834238	45836314	45836363	SINE+	SINE-	Alu+	Alu-	AluSx+	AluSc-	AluS IR	16.3
chr15	45843966	45844011	45846401	45846446	SINE-	SINE+	Alu-	Alu+	AluY-	AluSq2+	Non-IR	16.3
chr15	45883161	45883215	45883914	45883968	SINE+	SINE-	Alu+	Alu-	AluY+	AluY-	AluY IR	16.3
chr15	45887779	45887848	45888646	45888715	SINE-	SINE+	Alu-	Alu+	AluSz-	AluSz+	AluS IR	16.3
chr15	45924110	45924153	45925314	45925357							Unannotated	13.8
chr15	45968252	45968317	45969705	45969770	SINE+	SINE-	Alu+	Alu-	AluSz6+	AluSp-	AluS IR	16.3
chr15	45971237	45971283	45972631	45972677	SINE+	SINE-	Alu+	Alu-	AluY+	AluY-	AluY IR	16.3
chr15	45989243	45989282	45991587	45991626	SINE+	SINE-	Alu+	Alu-	AluY+	AluSx-	Non-IR	16.3
chr15	46015969	46016022	46016420	46016473	Simple_repeat+	Simple_repeat+	Simple_repeat+	Simple_repeat+	(TA)n+	(TA)n+	Non-IR	0
chr15	46046193	46046221	46049034	46049062	LINE-	LINE+	L1-	L1+	L1PA16-	L1PA3+	L1 IR	16.3
chr15	46147578	46147615	46148142	46148179	SINE+	SINE-	Alu+	Alu-	AluSg+	AluSq-	AluS IR	16.3
chr15	46360140	46360175	46360313	46360348	Simple_repeat+	Simple_repeat+	Simple_repeat+	Simple_repeat+	(AT)n+	(AT)n+	Non-IR	0
chr15	46398461	46398498	46400973	46401010	SINE+	SINE-	Alu+	Alu-	AluSx+	AluSc-	AluS IR	16.3
chr15	46489981	46490023	46492523	46492565	SINE-	SINE+	Alu-	Alu+	AluSx4-	AluSx4+	AluS IR	16.3
chr15	46508641	46508680	46511228	46511267	SINE-	SINE+	Alu-	Alu+	AluSx1-	AluSx1+	AluS IR	16.3
chr15	46598979	46599016	46601371	46601408	Simple_repeat+	Simple_repeat+	Simple_repeat+	Simple_repeat+	(TG)n+	(GT)n+	Non-IR	16.3
chr15	46811619	46811659	46812634	46812674	Simple_repeat+	Simple_repeat+	Simple_repeat+	Simple_repeat+	(GT)n+	(CA)n+	Non-IR	0
chr15	46885264	46885305	46885422	46885463	Simple_repeat+	Simple_repeat+	Simple_repeat+	Simple_repeat+	(TA)n+	(TGTGTA)n+	Non-IR	6.6
chr15	46931202	46931239	46932541	46932578	SINE-	SINE+	Alu-	Alu+	AluSc-	AluJr4+	Non-IR	16.3
chr15	46977787	46977862	46977929	46978004	LINE+	Simple_repeat+	L1+	Simple_repeat+	L1PB1+	(AC)n+	Non-IR	0
chr15	46983435	46983467	46983564	46983596	Simple_repeat+	Simple_repeat+	Simple_repeat+	Simple_repeat+	(AT)n+	(GT)n+	Non-IR	0
chr15	47011430	47011474	47011501	47011545	Simple_repeat+	Simple_repeat+	Simple_repeat+	Simple_repeat+	(AT)n+	(ATATGT)n+	Non-IR	0
chr15	47014427	47014462	47014463	47014498	Simple_repeat+	Simple_repeat+	Simple_repeat+	Simple_repeat+	(TA)n+	(TA)n+	Non-IR	0
chr15	47042519	47042560	47043972	47044013	SINE-	SINE+	Alu-	Alu+	AluSx3-	AluSp+	AluS IR	16.3
chr15	47119425	47119471	47119620	47119666	LINE-	LINE+	L1-	L1+	L1M4c-	L1M4c+	L1 IR	13.8
chr15	47186036	47186071	47186072	47186107	Simple_repeat+	Simple_repeat+	Simple_repeat+	Simple_repeat+	(TA)n+	(TA)n+	Non-IR	0
chr15	47254313	47254355	47254874	47254916	LINE-	Simple_repeat+	L1-	Simple_repeat+	L1MA6-	(TG)n+	Non-IR	8.9
chr15	47263782	47263829	47263938	47263985	LINE-	LINE+	L1-	L1+	L1PREC2-	L1PA13+	L1 IR	16.3
chr15	47306072	47306105	47306609	47306642	SINE-	SINE+	Alu-	Alu+	AluSc-	AluSx+	AluS IR	16.3
chr15	47314340	47314411	47315071	47315142	SINE+	SINE-	Alu+	Alu-	AluYa5+	AluYi6-	AluY IR	16.3
chr15	47341263	47341313	47342805	47342855	SINE+	SINE-	Alu+	Alu-	AluSx1+	AluSx-	AluS IR	16.3
chr15	47368494	47368532	47370822	47370860	SINE-	SINE+	Alu-	Alu+	AluYa5-	AluSz+	Non-IR	16.3
chr15	47379999	47380034	47382248	47382283	SINE-	SINE+	Alu-	Alu+	AluSp-	AluY+	Non-IR	16.3
chr15	47717768	47717805	47717829	47717866	Simple_repeat+	Simple_repeat+	Simple_repeat+	Simple_repeat+	(TG)n+	(TG)n+	Non-IR	0
chr15	47752903	47752944	47755034	47755075	SINE+	SINE-	Alu+	Alu-	AluSz+	AluSg-	AluS IR	16.3
chr15	47904726	47904759	47906513	47906546	LTR-	Simple_repeat+	ERVL-	Simple_repeat+	LTR16B2-	(TCTT)n+	Non-IR	16.3
chr15	47989460	47989490	47992376	47992406	SINE-	SINE+	Alu-	Alu+	AluJb-	AluJb+	AluJ IR	0
chr15	48052602	48052658	48052666	48052722	LINE+	LINE-	L1+	L1-	L1MD+	L1M5-	L1 IR	6.6
chr15	48089173	48089203	48091996	48092026	SINE+	SINE-	Alu+	Alu-	AluY+	AluSx-	Non-IR	16.3
chr15	48161809	48161844	48161865	48161900	DNA+	DNA+	TcMar-Mariner+	TcMar-Mariner+	MADE1+	MADE1+	Non-IR	0
chr15	48170378	48170414	48172129	48172165	SINE-	SINE+	Alu-	Alu+	AluSx1-	AluSz+	AluS IR	16.3
chr15	48209315	48209364	48210575	48210624	SINE-	SINE+	Alu-	Alu+	AluSp-	AluSq+	AluS IR	16.3
chr15	48218076	48218112	48219260	48219296	SINE-	SINE+	Alu-	Alu+	AluJb-	AluSc+	Non-IR	16.3
chr15	48271028	48271066	48272603	48272641	SINE+	SINE-	Alu+	Alu-	AluSq+	AluSx-	AluS IR	16.3
chr15	48310046	48310083	48312798	48312835	SINE-	SINE+	Alu-	Alu+	AluJr-	AluJb+	AluJ IR	16.3
chr15	48312784	48312828	48314361	48314405	SINE+	SINE-	Alu+	Alu-	AluJb+	AluSz-	Non-IR	16.3
chr15	48314733	48314764	48316317	48316348	SINE-	SINE+	Alu-	Alu+	AluSc5-	AluSx1+	AluS IR	16.3
chr15	48329234	48329296	48329630	48329692	SINE-	SINE+	Alu-	Alu+	AluSp-	AluSp+	AluS IR	16.3
chr15	48344359	48344405	48347169	48347215	SINE+	SINE-	Alu+	Alu-	AluSz+	AluSq2-	AluS IR	16.3
chr15	48352046	48352100	48353894	48353948	SINE-	SINE+	Alu-	Alu+	AluSx3-	AluSc5+	AluS IR	16.3
chr15	48367841	48367884	48370154	48370197	SINE-	SINE+	Alu-	Alu+	AluSg7-	AluSg+	AluS IR	16.3
chr15	48435666	48435741	48435742	48435817	Simple_repeat+	Simple_repeat+	Simple_repeat+	Simple_repeat+	(AT)n+	(AT)n+	Non-IR	0
chr15	48532460	48532493	48532494	48532527	Simple_repeat+	Simple_repeat+	Simple_repeat+	Simple_repeat+	(TG)n+	(TG)n+	Non-IR	0
chr15	48542782	48542821	48543969	48544008	Simple_repeat+	Simple_repeat+	Simple_repeat+	Simple_repeat+	(TG)n+	(TA)n+	Non-IR	0
chr15	48611372	48611404	48613802	48613834	SINE-	SINE+	Alu-	Alu+	AluY-	AluSz+	Non-IR	16.3
chr15	48647710	48647741	48649519	48649550	SINE+	SINE-	Alu+	Alu-	AluSz6+	AluY-	Non-IR	16.3
chr15	48666164	48666198	48668922	48668956	SINE+	SINE-	Alu+	Alu-	AluSc5+	AluSz-	AluS IR	16.3
chr15	48685102	48685170	48687516	48687584	SINE-	SINE+	Alu-	Alu+	AluSq2-	AluSx+	AluS IR	16.3
chr15	48699393	48699427	48699623	48699657	SINE-	SINE+	Alu-	Alu+	AluSg-	AluSp+	AluS IR	16.3
chr15	48699775	48699807	48700889	48700921	SINE+	SINE-	Alu+	Alu-	AluSp+	AluSz-	AluS IR	16.3
chr15	48713170	48713208	48715203	48715241	SINE-	SINE+	Alu-	Alu+	AluJb-	AluY+	Non-IR	16.3
chr15	48715216	48715269	48717432	48717485	SINE+	SINE-	Alu+	Alu-	AluY+	AluSx4-	Non-IR	16.3
chr15	48727284	48727331	48727654	48727701	SINE-	SINE+	Alu-	Alu+	AluSq2-	AluSz+	AluS IR	16.3
chr15	48763397	48763444	48765899	48765946	SINE+	SINE-	Alu+	Alu-	AluSx+	AluYg6-	Non-IR	16.3
chr15	48816572	48816604	48819453	48819485	SINE+	SINE-	Alu+	Alu-	AluY+	AluSz-	Non-IR	16.3
chr15	48889724	48889760	48891956	48891992	SINE+	SINE-	Alu+	Alu-	AluY+	AluY-	AluY IR	16.3
chr15	48896469	48896501	48899304	48899336	SINE-	SINE+	Alu-	Alu+	AluSx1-	AluSz+	AluS IR	16.3
chr15	48907812	48907842	48907843	48907873	LINE-	LINE-	L1-	L1-	L1PB1-	L1PB1-	Non-IR	0
chr15	48916274	48916318	48917245	48917289	Simple_repeat+	Simple_repeat+	Simple_repeat+	Simple_repeat+	(CA)n+	(TG)n+	Non-IR	0
chr15	48927849	48927905	48928857	48928913	LINE+		L2+		L2b+		Unannotated	8.9
chr15	48943847	48943899	48944348	48944400	LINE-	LTR+	L1-	ERVL-MaLR+	L1MA9-	MLT1J+	Non-IR	13.8
chr15	49009859	49009891	49010770	49010802	SINE+	SINE-	Alu+	Alu-	AluSz+	AluJb-	Non-IR	16.3
chr15	49020234	49020267	49022559	49022592	SINE-	SINE+	Alu-	Alu+	AluJr-	AluSx1+	Non-IR	16.3
chr15	49040542	49040573	49043007	49043038	SINE-	SINE+	Alu-	Alu+	AluYi6-	AluSx+	Non-IR	16.3
chr15	49054399	49054453	49054722	49054776	DNA+	DNA-	hAT-Charlie+	hAT-Charlie-	MER1B+	MER1A-	hAT-Charlie IR	16.3
chr15	49090482	49090517	49093277	49093312	SINE+	SINE-	Alu+	Alu-	AluSq2+	AluJb-	Non-IR	16.3
chr15	49102299	49102369	49104951	49105021	SINE-	SINE+	Alu-	Alu+	AluSp-	AluSp+	AluS IR	16.3
chr15	49114276	49114324	49114401	49114449	Simple_repeat+	Simple_repeat+	Simple_repeat+	Simple_repeat+	(TA)n+	(TA)n+	Non-IR	0
chr15	49114722	49114747	49117387	49117412	SINE-	SINE+	Alu-	Alu+	AluSx-	AluSx1+	AluS IR	16.3
chr15	49119921	49119987	49120182	49120248	SINE-	SINE+	Alu-	Alu+	AluSp-	AluSp+	AluS IR	13.8
chr15	49160046	49160093	49161917	49161964	SINE+	SINE-	Alu+	Alu-	AluSx+	AluSx1-	AluS IR	16.3
chr15	49166651	49166691	49167395	49167435	SINE+	SINE-	Alu+	Alu-	AluSq2+	AluSq-	AluS IR	16.3
chr15	49168605	49168658	49171160	49171213	SINE+	SINE-	Alu+	Alu-	AluSq2+	AluSp-	AluS IR	16.3
chr15	49181349	49181381	49183585	49183617	SINE-	SINE+	Alu-	Alu+	AluJb-	AluSp+	Non-IR	16.3
chr15	49193247	49193284	49194059	49194096	SINE-	SINE+	Alu-	Alu+	AluSx-	AluSx4+	AluS IR	16.3
chr15	49277373	49277459	49277524	49277610	SINE-	SINE+	Alu-	Alu+	AluYa5-	AluY+	AluY IR	16.3
chr15	49278079	49278116	49280999	49281036	SINE+	SINE-	Alu+	Alu-	AluY+	AluSc-	Non-IR	16.3
chr15	49399956	49400022	49402770	49402836	LINE+	LINE-	L1+	L1-	L1PA2+	L1PA13-	L1 IR	16.3
chr15	49493854	49493884	49493885	49493915	Simple_repeat+	Simple_repeat+	Simple_repeat+	Simple_repeat+	(TGTA)n+	(TGTA)n+	Non-IR	0
chr15	49520672	49520700	49523329	49523357	LTR-	LTR+	ERVL-MaLR-	ERVL-MaLR+	THE1B-	THE1B+	ERVL-MaLR IR	16.3
chr15	49616393	49616436	49617641	49617684	LTR+	LTR-	ERVL-MaLR+	ERVL-MaLR-	MLT1D+	MLT1D-	ERVL-MaLR IR	8.9
chr15	49648464	49648506	49649550	49649592	SINE-	SINE+	Alu-	Alu+	AluSz6-	AluSx+	AluS IR	16.3
chr15	49689874	49689906	49691228	49691260	SINE+	SINE-	Alu+	Alu-	AluY+	AluSx-	Non-IR	16.3
chr15	49774960	49775006	49776809	49776855	SINE+	SINE-	Alu+	Alu-	AluSx+	AluSq4-	AluS IR	16.3
chr15	49850705	49850741	49851015	49851051	LINE+	LINE+	L1+	L1+	L1PA16+	L1PA16+	Non-IR	16.3
chr15	49960271	49960306	49960871	49960906	SINE-	SINE+	Alu-	Alu+	AluSx-	AluY+	Non-IR	16.3
chr15	50072981	50073019	50073067	50073105	Simple_repeat+	Simple_repeat+	Simple_repeat+	Simple_repeat+	(AT)n+	(TG)n+	Non-IR	0
chr15	50085991	50086025	50086045	50086079	Simple_repeat+	Simple_repeat+	Simple_repeat+	Simple_repeat+	(TA)n+	(TA)n+	Non-IR	0
chr15	50184574	50184606	50185876	50185908	SINE+	SINE-	Alu+	Alu-	AluSz+	AluYk2-	Non-IR	16.3
chr15	50201758	50201796	50204510	50204548	SINE-	SINE+	Alu-	Alu+	AluY-	AluSc8+	Non-IR	16.3
chr15	50204786	50204820	50204822	50204856	Simple_repeat+	Simple_repeat+	Simple_repeat+	Simple_repeat+	(AT)n+	(AT)n+	Non-IR	0
chr15	50215472	50215551	50216673	50216752	LINE+	LINE-	L1+	L1-	L1PB1+	L1PB-	L1 IR	16.3
chr15	50230165	50230215	50231181	50231231	SINE+	SINE-	Alu+	Alu-	AluSc5+	AluSq2-	AluS IR	16.3
chr15	50231398	50231440	50234174	50234216	SINE-	SINE+	Alu-	Alu+	AluSq2-	AluJo+	Non-IR	16.3
chr15	50244281	50244312	50245461	50245492	SINE-	Low_complexity+	Alu-	Low_complexity+	AluJo-	GA-rich+	Non-IR	16.3
chr15	50261953	50261995	50263533	50263575	SINE-	SINE+	Alu-	Alu+	AluSp-	AluSc8+	AluS IR	16.3
chr15	50272881	50272920	50274262	50274301	SINE-	SINE+	Alu-	Alu+	AluSp-	AluSz+	AluS IR	16.3
chr15	50281469	50281503	50281827	50281861	SINE-	SINE+	Alu-	Alu+	AluSc8-	FLAM_C+	Non-IR	16.3
chr15	50282829	50282870	50283714	50283755	SINE+	SINE-	Alu+	Alu-	AluSx+	AluSx-	AluS IR	16.3
chr15	50290374	50290405	50291531	50291562	SINE+	SINE-	Alu+	Alu-	AluSz6+	AluSx4-	AluS IR	16.3
chr15	50291563	50291593	50292085	50292115	SINE-	SINE+	Alu-	Alu+	AluSx4-	AluYc+	Non-IR	16.3
chr15	50297318	50297356	50298826	50298864	SINE-	SINE+	Alu-	Alu+	AluSg-	AluSx+	AluS IR	16.3
chr15	50310160	50310192	50310895	50310927	SINE-	SINE+	Alu-	Alu+	AluSz-	AluSz6+	AluS IR	16.3
chr15	50317638	50317691	50320404	50320457	SINE+	SINE-	Alu+	Alu-	AluY+	AluSp-	Non-IR	16.3
chr15	50325767	50325821	50326385	50326439	SINE-	SINE+	Alu-	Alu+	AluY-	AluSx+	Non-IR	16.3
chr15	50336224	50336262	50338148	50338186	SINE+	SINE-	Alu+	Alu-	AluSx1+	AluSx-	AluS IR	16.3
chr15	50338208	50338256	50339120	50339168	SINE-	SINE+	Alu-	Alu+	AluSx-	AluSz+	AluS IR	16.3
chr15	50346936	50346985	50347878	50347927	SINE-	SINE+	Alu-	Alu+	AluSg4-	AluSx1+	AluS IR	16.3
chr15	50348406	50348440	50348690	50348724	SINE-	SINE+	Alu-	Alu+	AluSz-	AluSc+	AluS IR	16.3
chr15	50358088	50358131	50359488	50359531	SINE+	SINE-	Alu+	Alu-	AluY+	AluSc-	Non-IR	16.3
chr15	50366558	50366603	50367287	50367332	SINE-	SINE+	Alu-	Alu+	AluSx1-	AluSx1+	AluS IR	16.3
chr15	50375873	50375926	50376302	50376355	SINE-	SINE+	Alu-	Alu+	AluSq2-	AluSp+	AluS IR	16.3
chr15	50377045	50377083	50379218	50379256	SINE-	SINE+	Alu-	Alu+	AluSx1-	AluSx1+	AluS IR	16.3
chr15	50385662	50385725	50386334	50386397	SINE-	SINE+	Alu-	Alu+	AluSp-	AluSq2+	AluS IR	16.3
chr15	50387797	50387849	50390290	50390342	SINE-	SINE+	Alu-	Alu+	AluSc-	AluSg+	AluS IR	16.3
chr15	50393492	50393556	50393561	50393625	Simple_repeat+	Simple_repeat+	Simple_repeat+	Simple_repeat+	(AT)n+	(AT)n+	Non-IR	0
chr15	50394947	50394995	50395297	50395345	SINE+	SINE-	Alu+	Alu-	AluSq+	AluSq-	AluS IR	16.3
chr15	50395999	50396049	50396845	50396895	SINE-	SINE+	Alu-	Alu+	AluY-	AluY+	AluY IR	16.3
chr15	50399764	50399825	50401125	50401186	SINE+	SINE-	Alu+	Alu-	AluSc+	AluSc-	AluS IR	16.3
chr15	50403521	50403582	50404629	50404690	SINE-	SINE+	Alu-	Alu+	AluY-	AluSx3+	Non-IR	16.3
chr15	50406556	50406589	50408525	50408558	SINE-	SINE+	Alu-	Alu+	AluSc-	AluY+	Non-IR	16.3
chr15	50411256	50411288	50412267	50412299	SINE+	SINE-	Alu+	Alu-	AluSp+	AluJr-	Non-IR	16.3
chr15	50425904	50425949	50427749	50427794	SINE+	SINE-	Alu+	Alu-	AluSq2+	AluSx1-	AluS IR	16.3
chr15	50431859	50431907	50433008	50433056	SINE-	SINE+	Alu-	Alu+	AluSq-	AluSx1+	AluS IR	16.3
chr15	50436906	50436959	50439517	50439570	SINE-	SINE+	Alu-	Alu+	AluSz-	AluSq2+	AluS IR	16.3
chr15	50442661	50442700	50443546	50443585	SINE+	SINE-	Alu+	Alu-	AluSx1+	AluSx4-	AluS IR	16.3
chr15	50443548	50443631	50445416	50445499	SINE-	SINE+	Alu-	Alu+	AluSx4-	AluSz+	AluS IR	16.3
chr15	50448539	50448581	50451367	50451409	SINE-	SINE+	Alu-	Alu+	AluSz-	AluSx1+	AluS IR	16.3
chr15	50457526	50457579	50460303	50460356	SINE+	SINE-	Alu+	Alu-	AluSx+	AluSx1-	AluS IR	16.3
chr15	50466513	50466548	50468300	50468335	SINE+	SINE-	Alu+	Alu-	AluSz+	AluSz6-	AluS IR	16.3
chr15	50472005	50472045	50472470	50472510	SINE-	SINE+	Alu-	Alu+	AluSx-	AluYm1+	Non-IR	16.3
chr15	50474848	50474879	50475850	50475881	SINE+	SINE-	Alu+	Alu-	AluSq+	AluSq10-	AluS IR	16.3
chr15	50486237	50486269	50488804	50488836	SINE+	SINE-	Alu+	Alu-	AluJb+	AluSx-	Non-IR	16.3
chr15	50502563	50502612	50503123	50503172	SINE-	SINE+	Alu-	Alu+	AluSz-	AluSz+	AluS IR	16.3
chr15	50508871	50508961	50510969	50511059	SINE+	SINE-	Alu+	Alu-	AluY+	AluY-	AluY IR	16.3
chr15	50518325	50518364	50519161	50519200	SINE-	SINE+	Alu-	Alu+	AluYc-	AluSz+	Non-IR	16.3
chr15	50521257	50521287	50521735	50521765	SINE-	SINE+	Alu-	Alu+	AluSx1-	AluSz+	AluS IR	16.3
chr15	50522287	50522316	50522772	50522801	SINE+	SINE-	Alu+	Alu-	AluJo+	AluSz-	Non-IR	16.3
chr15	50523208	50523240	50524830	50524862	SINE-	SINE+	Alu-	Alu+	AluJr-	AluJr+	AluJ IR	16.3
chr15	50525465	50525573	50525574	50525682	Simple_repeat+	Simple_repeat+	Simple_repeat+	Simple_repeat+	(TGTATA)n+	(TGTATA)n+	Non-IR	0
chr15	50527797	50527841	50530395	50530439	SINE-	SINE+	Alu-	Alu+	AluSx-	AluSx1+	AluS IR	16.3
chr15	50538186	50538231	50539480	50539525	SINE+	SINE-	Alu+	Alu-	AluSc+	AluSc-	AluS IR	16.3
chr15	50540652	50540686	50541468	50541502	SINE-	SINE+	Alu-	Alu+	AluSx1-	AluJb+	Non-IR	16.3
chr15	50542656	50542693	50544154	50544191	SINE-	SINE+	Alu-	Alu+	AluSx1-	AluSz+	AluS IR	16.3
chr15	50548969	50549007	50550529	50550567	SINE+	SINE-	Alu+	Alu-	AluJr+	AluJb-	AluJ IR	16.3
chr15	50553202	50553240	50553504	50553542	SINE-	SINE+	Alu-	Alu+	AluJb-	AluJb+	AluJ IR	16.3
chr15	50556316	50556359	50557836	50557879	SINE+	SINE-	Alu+	Alu-	AluSz+	AluSx-	AluS IR	16.3
chr15	50559220	50559263	50559820	50559863	SINE-	SINE+	Alu-	Alu+	AluSx3-	AluSx3+	AluS IR	16.3
chr15	50562155	50562184	50562499	50562528	SINE-	SINE+	Alu-	Alu+	AluSp-	AluJb+	Non-IR	16.3
chr15	50566069	50566115	50567816	50567862	SINE-	SINE+	Alu-	Alu+	AluSx1-	AluYc+	Non-IR	16.3
chr15	50568847	50568885	50569150	50569188	SINE+	SINE-	Alu+	Alu-	AluJb+	FAM-	Non-IR	16.3
chr15	50580012	50580046	50581244	50581278	SINE-	SINE+	Alu-	Alu+	AluJo-	AluSx1+	Non-IR	16.3
chr15	50587406	50587440	50589304	50589338	Simple_repeat+	SINE+	Simple_repeat+	Alu+	(T)n+	AluSz+	Non-IR	16.3
chr15	50589962	50589994	50590705	50590737	SINE-	SINE+	Alu-	Alu+	AluSz-	AluSx+	AluS IR	16.3
chr15	50602246	50602314	50603544	50603612	LINE+	LINE-	L1+	L1-	L1PA6+	L1PA5-	L1 IR	16.3
chr15	50606314	50606357	50606538	50606581	SINE+	SINE-	Alu+	Alu-	AluSg+	AluSx1-	AluS IR	16.3
chr15	50606674	50606709	50607854	50607889	SINE-	SINE+	Alu-	Alu+	AluSx1-	AluSx+	AluS IR	16.3
chr15	50616792	50616827	50618441	50618476	SINE-	SINE+	Alu-	Alu+	AluSz-	AluY+	Non-IR	16.3
chr15	50630115	50630149	50632033	50632067	SINE-	SINE+	Alu-	Alu+	AluSx1-	AluSx+	AluS IR	16.3
chr15	50636934	50636976	50638850	50638892	SINE+	SINE-	Alu+	Alu-	AluY+	AluSz-	Non-IR	16.3
chr15	50643082	50643116	50645522	50645556	SINE+	SINE-	Alu+	Alu-	AluSg+	AluSx-	AluS IR	16.3
chr15	50646050	50646094	50647171	50647215	SINE+	SINE-	Alu+	Alu-	AluSz+	AluSx-	AluS IR	16.3
chr15	50647298	50647328	50647564	50647594	SINE-	SINE+	Alu-	Alu+	AluSx-	AluSc8+	AluS IR	16.3
chr15	50657051	50657105	50658241	50658295	SINE+	SINE-	Alu+	Alu-	AluSx+	AluY-	Non-IR	16.3
chr15	50663354	50663391	50665747	50665784	SINE-	SINE+	Alu-	Alu+	AluSp-	AluSx1+	AluS IR	16.3
chr15	50674289	50674320	50675172	50675203	SINE-	SINE+	Alu-	Alu+	AluSx-	AluSq2+	AluS IR	16.3
chr15	50678112	50678149	50678983	50679020	SINE+	SINE-	Alu+	Alu-	AluY+	AluSc-	Non-IR	16.3
chr15	50679560	50679603	50680184	50680227	SINE-	SINE+	Alu-	Alu+	AluSz6-	AluSx1+	AluS IR	16.3
chr15	50684026	50684056	50685277	50685307	SINE-	SINE+	Alu-	Alu+	AluSq2-	AluSx1+	AluS IR	16.3
chr15	50689342	50689376	50690131	50690165	SINE+	SINE-	Alu+	Alu-	AluYk4+	AluSz-	Non-IR	16.3
chr15	50690193	50690247	50690660	50690714	SINE-	SINE+	Alu-	Alu+	AluSz-	AluSq+	AluS IR	16.3
chr15	50693028	50693066	50694754	50694792	SINE+	SINE-	Alu+	Alu-	AluSx4+	AluSx-	AluS IR	16.3
chr15	50694899	50694953	50695209	50695263	SINE-	SINE+	Alu-	Alu+	AluSx-	AluSp+	AluS IR	16.3
chr15	50698535	50698586	50699010	50699061	SINE+	SINE-	Alu+	Alu-	AluSx1+	AluSx1-	AluS IR	16.3
chr15	50706109	50706197	50707329	50707417	SINE+	SINE-	Alu+	Alu-	AluYa8+	AluY-	AluY IR	16.3
chr15	50709574	50709614	50711404	50711444	SINE+	SINE-	Alu+	Alu-	AluSg+	AluSq2-	AluS IR	16.3
chr15	50712931	50712973	50714670	50714712	SINE-	SINE+	Alu-	Alu+	AluSg-	AluSx+	AluS IR	16.3
chr15	50723525	50723563	50724508	50724546	SINE-	SINE+	Alu-	Alu+	AluSz-	AluY+	Non-IR	16.3
chr15	50728990	50729033	50731344	50731387	SINE-	SINE+	Alu-	Alu+	AluSx1-	AluSg+	AluS IR	16.3
chr15	50737611	50737667	50737875	50737931	SINE-	SINE+	Alu-	Alu+	AluSz-	AluSx1+	AluS IR	16.3
chr15	50739293	50739339	50740284	50740330	SINE-	SINE+	Alu-	Alu+	AluSp-	AluSp+	AluS IR	16.3
chr15	50744058	50744126	50746738	50746806	SINE+	SINE-	Alu+	Alu-	AluSx+	AluSq2-	AluS IR	16.3
chr15	50751939	50751981	50752585	50752627	SINE-	SINE+	Alu-	Alu+	AluSq2-	AluSx1+	AluS IR	16.3
chr15	50757276	50757371	50758017	50758112	SINE-	SINE+	Alu-	Alu+	AluY-	AluYf1+	AluY IR	16.3
chr15	50758183	50758237	50758402	50758456	SINE+	SINE-	Alu+	Alu-	AluYf1+	AluYf1-	AluY IR	16.3
chr15	50762795	50762843	50763805	50763853	SINE-	SINE+	Alu-	Alu+	AluSx4-	AluSg+	AluS IR	16.3
chr15	50770121	50770167	50772524	50772570	SINE-	SINE+	Alu-	Alu+	AluY-	AluSx1+	Non-IR	16.3
chr15	50776986	50777019	50777355	50777388	SINE-	SINE+	Alu-	Alu+	AluSz-	AluSx+	AluS IR	16.3
chr15	50777533	50777577	50777796	50777840	SINE+	SINE-	Alu+	Alu-	AluSx+	AluSx1-	AluS IR	16.3
chr15	50780382	50780426	50782651	50782695	SINE-	SINE+	Alu-	Alu+	AluSx3-	AluSq+	AluS IR	16.3
chr15	50785419	50785464	50787392	50787437	SINE+	SINE-	Alu+	Alu-	AluY+	AluSc5-	Non-IR	16.3
chr15	50790749	50790801	50792803	50792855	SINE+	SINE-	Alu+	Alu-	AluSx1+	AluSx-	AluS IR	16.3
chr15	50795273	50795326	50797851	50797904	SINE+	SINE-	Alu+	Alu-	AluSg7+	AluSp-	AluS IR	16.3
chr15	50800546	50800600	50801417	50801471	SINE-	SINE+	Alu-	Alu+	AluSp-	AluSx1+	AluS IR	16.3
chr15	50801963	50802003	50804527	50804567	SINE+	SINE-	Alu+	Alu-	AluSz+	AluSx3-	AluS IR	16.3
chr15	50805785	50805846	50807051	50807112	SINE-	SINE+	Alu-	Alu+	AluSz-	AluSg+	AluS IR	16.3
chr15	50809634	50809671	50811418	50811455	SINE-	SINE+	Alu-	Alu+	AluSx1-	AluSq2+	AluS IR	16.3
chr15	50815801	50815833	50817411	50817443	SINE+	SINE-	Alu+	Alu-	AluSz+	AluSx1-	AluS IR	16.3
chr15	50826871	50826912	50829760	50829801	SINE+	SINE-	Alu+	Alu-	AluSc8+	AluSx1-	AluS IR	16.3
chr15	50829725	50829780	50830270	50830325	SINE-	SINE+	Alu-	Alu+	AluSx1-	AluSc+	AluS IR	16.3
chr15	50834140	50834179	50834180	50834219	Simple_repeat+	Simple_repeat+	Simple_repeat+	Simple_repeat+	(AT)n+	(AT)n+	Non-IR	0
chr15	50842270	50842312	50842925	50842967	SINE-	SINE+	Alu-	Alu+	AluSx1-	AluSx1+	AluS IR	16.3
chr15	50852868	50852934	50853419	50853485	SINE-	SINE+	Alu-	Alu+	AluSp-	AluSx+	AluS IR	16.3
chr15	50856184	50856223	50858633	50858672	SINE-	SINE+	Alu-	Alu+	AluY-	AluSc+	Non-IR	16.3
chr15	50864338	50864384	50866868	50866914	SINE-	SINE+	Alu-	Alu+	AluSx-	AluSz+	AluS IR	16.3
chr15	50880094	50880135	50882730	50882771	SINE+	SINE-	Alu+	Alu-	AluSx1+	AluSp-	AluS IR	16.3
chr15	50883487	50883536	50885579	50885628	SINE-	SINE+	Alu-	Alu+	AluY-	AluSc5+	Non-IR	16.3
chr15	50896915	50896957	50898338	50898380	SINE+	SINE-	Alu+	Alu-	AluSq2+	AluSp-	AluS IR	16.3
chr15	50898787	50898831	50899966	50900010	SINE-	SINE+	Alu-	Alu+	AluSz-	AluSq2+	AluS IR	16.3
chr15	50905769	50905815	50906601	50906647	SINE-	SINE+	Alu-	Alu+	AluSg-	AluSx1+	AluS IR	16.3
chr15	50914002	50914045	50914443	50914486	SINE-	SINE+	Alu-	Alu+	AluSx-	AluSz+	AluS IR	16.3
chr15	50919434	50919483	50920473	50920522	SINE+	SINE-	Alu+	Alu-	AluSp+	AluSc8-	AluS IR	16.3
chr15	50930171	50930212	50931439	50931480	SINE-	SINE+	Alu-	Alu+	AluSp-	AluSg+	AluS IR	16.3
chr15	50949311	50949350	50951807	50951846	SINE+	SINE-	Alu+	Alu-	AluSx+	AluSx-	AluS IR	16.3
chr15	50957902	50957943	50958958	50958999	SINE-	SINE+	Alu-	Alu+	AluSx-	AluSp+	AluS IR	16.3
chr15	50974008	50974088	50975300	50975380	SINE-	SINE+	Alu-	Alu+	AluSz6-	AluSp+	AluS IR	16.3
chr15	50995634	50995675	50998360	50998401	SINE-	SINE+	Alu-	Alu+	AluSz-	AluSg+	AluS IR	16.3
chr15	51024196	51024238	51026080	51026122	SINE+	SINE-	Alu+	Alu-	AluSq2+	AluSx-	AluS IR	16.3
chr15	51068835	51068867	51070863	51070895	SINE-	SINE+	Alu-	Alu+	AluSg-	AluYa5+	Non-IR	16.3
chr15	51070924	51070964	51073101	51073141	SINE+	SINE-	Alu+	Alu-	AluYa5+	AluSp-	Non-IR	16.3
chr15	51152429	51152462	51153416	51153449	Simple_repeat+	Simple_repeat+	Simple_repeat+	Simple_repeat+	(AAG)n+	(TTTTTTTC)n+	Non-IR	0
chr15	51346931	51346978	51349845	51349892	SINE+	SINE-	Alu+	Alu-	AluSx1+	AluSc8-	AluS IR	16.3
chr15	51355682	51355749	51355999	51356066	SINE-	SINE+	Alu-	Alu+	AluSc8-	AluSc8+	AluS IR	16.3
chr15	51369990	51370027	51371789	51371826	SINE+	SINE-	Alu+	Alu-	AluJb+	AluSx-	Non-IR	16.3
chr15	51409000	51409043	51409092	51409135							Unannotated	13.8
chr15	51428357	51428419	51429336	51429398	LTR-	LTR+	ERV1-	ERV1+	MER4A1-	MER4A1+	ERV1 IR	16.3
chr15	51437273	51437314	51437535	51437576	SINE-	SINE+	Alu-	Alu+	AluSq2-	AluSz6+	AluS IR	16.3
chr15	51444541	51444586	51446097	51446142	SINE-	SINE+	Alu-	Alu+	AluSx1-	AluSz+	AluS IR	16.3
chr15	51454758	51454788	51456896	51456926	SINE-	SINE+	Alu-	Alu+	AluSg-	AluJb+	Non-IR	16.3
chr15	51462597	51462631	51465119	51465153	SINE-	SINE+	Alu-	Alu+	AluSp-	AluJb+	Non-IR	16.3
chr15	51501971	51502012	51502559	51502600	SINE+	SINE-	Alu+	Alu-	AluY+	AluSz-	Non-IR	16.3
chr15	51519830	51519867	51520650	51520687	SINE-	SINE+	Alu-	Alu+	AluSq2-	AluSx+	AluS IR	16.3
chr15	51599731	51599762	51601246	51601277	SINE-	SINE+	Alu-	Alu+	AluSc8-	AluY+	Non-IR	16.3
chr15	51603787	51603824	51605605	51605642	SINE+	SINE-	Alu+	Alu-	AluY+	AluYb9-	AluY IR	16.3
chr15	51605790	51605842	51607175	51607227	SINE-	SINE+	Alu-	Alu+	AluYb9-	AluY+	AluY IR	16.3
chr15	51637557	51637602	51638642	51638687	SINE+	SINE-	Alu+	Alu-	AluYm1+	AluSx1-	Non-IR	16.3
chr15	51643205	51643261	51643592	51643648	SINE+	SINE-	Alu+	Alu-	AluSx+	AluSq2-	AluS IR	16.3
chr15	51652829	51652865	51652894	51652930	Simple_repeat+	Simple_repeat+	Simple_repeat+	Simple_repeat+	(AT)n+	(AT)n+	Non-IR	0
chr15	51656472	51656512	51657520	51657560	SINE+	SINE-	Alu+	Alu-	AluY+	AluYk3-	AluY IR	16.3
chr15	51708653	51708685	51709924	51709956	SINE+	SINE-	Alu+	Alu-	AluYf1+	AluY-	AluY IR	16.3
chr15	51716094	51716145	51717099	51717150	SINE-	SINE+	Alu-	Alu+	AluY-	AluSx4+	Non-IR	16.3
chr15	51741709	51741761	51742216	51742268	SINE+	SINE-	Alu+	Alu-	AluSx1+	AluSx-	AluS IR	16.3
chr15	51761692	51761727	51762950	51762985	SINE+	SINE-	Alu+	Alu-	AluJo+	AluJr-	AluJ IR	16.3
chr15	51801835	51801870	51804677	51804712	SINE+	SINE-	Alu+	Alu-	FLAM_C+	AluSx1-	Non-IR	16.3
chr15	51819313	51819348	51821633	51821668	SINE-	SINE+	Alu-	Alu+	AluSx1-	AluSx3+	AluS IR	16.3
chr15	51858307	51858353	51860654	51860700	SINE-	SINE+	Alu-	Alu+	AluJo-	AluSx1+	Non-IR	16.3
chr15	51860858	51860890	51861721	51861753	SINE+	SINE-	Alu+	Alu-	AluSx1+	AluJb-	Non-IR	16.3
chr15	51872191	51872244	51873790	51873843	SINE+	SINE-	Alu+	Alu-	AluSz+	AluSx1-	AluS IR	16.3
chr15	51876502	51876542	51877617	51877657	SINE-	SINE+	Alu-	Alu+	AluYf1-	AluSq4+	Non-IR	16.3
chr15	51895970	51896026	51897584	51897640	SINE+	SINE-	Alu+	Alu-	AluSq2+	AluSg-	AluS IR	16.3
chr15	51912999	51913042	51914614	51914657	SINE-	SINE+	Alu-	Alu+	AluSx1-	AluSz+	AluS IR	16.3
chr15	51914836	51914877	51916523	51916564	SINE-	SINE+	Alu-	Alu+	AluSq2-	AluSx+	AluS IR	16.3
chr15	51917331	51917367	51919408	51919444	SINE+	SINE-	Alu+	Alu-	AluSx1+	AluSx-	AluS IR	8.9
chr15	51919569	51919618	51921130	51921179	SINE-	SINE+	Alu-	Alu+	AluSx-	AluSx1+	AluS IR	16.3
chr15	51926474	51926526	51928862	51928914	SINE+	SINE-	Alu+	Alu-	AluSx+	AluSz-	AluS IR	16.3
chr15	51931924	51931963	51934539	51934578	SINE+	SINE-	Alu+	Alu-	AluSx+	AluSx-	AluS IR	16.3
chr15	51937948	51937983	51938915	51938950	SINE-	SINE+	Alu-	Alu+	AluSc-	AluSx+	AluS IR	16.3
chr15	51945142	51945177	51947682	51947717	SINE+	SINE-	Alu+	Alu-	AluJb+	AluJo-	AluJ IR	16.3
chr15	51953969	51954035	51956336	51956402	SINE-	SINE+	Alu-	Alu+	AluSg7-	AluSx+	AluS IR	16.3
chr15	51957895	51957935	51959106	51959146	SINE+	SINE-	Alu+	Alu-	AluSx+	AluSp-	AluS IR	16.3
chr15	51961110	51961152	51961642	51961684	SINE+	SINE-	Alu+	Alu-	AluSx1+	AluSz6-	AluS IR	16.3
chr15	51967958	51968011	51969149	51969202	SINE+	SINE-	Alu+	Alu-	AluSx+	AluSx-	AluS IR	16.3
chr15	51972378	51972418	51972562	51972602	SINE-	SINE+	Alu-	Alu+	AluSx1-	AluY+	Non-IR	16.3
chr15	51973740	51973796	51975415	51975471	SINE-	SINE+	Alu-	Alu+	AluSq2-	AluSc+	AluS IR	16.3
chr15	51976191	51976248	51977039	51977096	SINE+	SINE-	Alu+	Alu-	AluSc8+	AluSx-	AluS IR	16.3
chr15	51980090	51980137	51980767	51980814	SINE+	SINE-	Alu+	Alu-	AluSq2+	AluSx-	AluS IR	16.3
chr15	51980845	51980887	51981196	51981238	SINE-	SINE+	Alu-	Alu+	AluSx-	AluY+	Non-IR	16.3
chr15	51985587	51985625	51987813	51987851	SINE+	SINE-	Alu+	Alu-	AluSz+	AluSq2-	AluS IR	16.3
chr15	51987479	51987529	51989173	51989223	SINE+	SINE-	Alu+	Alu-	AluSz+	AluSx1-	AluS IR	16.3
chr15	51990732	51990765	51992507	51992540	SINE+	SINE-	Alu+	Alu-	AluY+	AluY-	AluY IR	16.3
chr15	51994407	51994444	51994827	51994864	LINE-	LINE+	L1-	L1+	L1MC4-	L1MC4+	L1 IR	16.3
chr15	51995910	51995957	51997578	51997625	SINE+	SINE-	Alu+	Alu-	AluSz+	AluSq2-	AluS IR	16.3
chr15	51999883	51999932	52000537	52000586	SINE-	SINE+	Alu-	Alu+	AluJb-	AluSx4+	Non-IR	16.3
chr15	52001600	52001641	52003072	52003113	SINE-	SINE+	Alu-	Alu+	AluSz-	AluSq2+	AluS IR	16.3
chr15	52005421	52005487	52007904	52007970	SINE+	SINE-	Alu+	Alu-	AluSq+	AluSx1-	AluS IR	16.3
chr15	52012785	52012847	52015158	52015220	SINE+	SINE-	Alu+	Alu-	AluSx4+	AluSq2-	AluS IR	16.3
chr15	52015808	52015855	52018249	52018296	SINE+	SINE-	Alu+	Alu-	AluSz+	AluSx-	AluS IR	16.3
chr15	52024556	52024608	52025611	52025663	SINE-	SINE+	Alu-	Alu+	AluY-	AluY+	AluY IR	16.3
chr15	52025551	52025609	52028163	52028221	SINE+	SINE-	Alu+	Alu-	AluY+	AluY-	AluY IR	16.3
chr15	52031051	52031091	52031551	52031591	SINE-	SINE+	Alu-	Alu+	AluSz-	AluJb+	Non-IR	16.3
chr15	52034889	52034924	52035426	52035461	SINE-	SINE+	Alu-	Alu+	AluSz-	AluSx4+	AluS IR	16.3
chr15	52053233	52053290	52054171	52054228	SINE-	SINE+	Alu-	Alu+	AluSz-	AluSx+	AluS IR	16.3
chr15	52054249	52054298	52055603	52055652	SINE+	SINE-	Alu+	Alu-	AluSx+	AluSx-	AluS IR	16.3
chr15	52071068	52071128	52073637	52073697	SINE+	SINE-	Alu+	Alu-	AluY+	AluSx1-	Non-IR	16.3
chr15	52083147	52083188	52084564	52084605	SINE-	SINE+	Alu-	Alu+	AluSx1-	AluSp+	AluS IR	16.3
chr15	52091153	52091199	52092160	52092206	SINE+	SINE-	Alu+	Alu-	AluY+	AluY-	AluY IR	16.3
chr15	52096542	52096581	52099149	52099188	SINE-	SINE+	Alu-	Alu+	AluSx-	AluY+	Non-IR	16.3
chr15	52107830	52107868	52108390	52108428	SINE-	SINE+	Alu-	Alu+	AluSz-	AluSx1+	AluS IR	16.3
chr15	52141469	52141502	52142938	52142971	SINE-	SINE+	Alu-	Alu+	FLAM_C-	AluSx1+	Non-IR	16.3
chr15	52145518	52145552	52146067	52146101	SINE+	SINE-	Alu+	Alu-	AluSz+	AluYk2-	Non-IR	16.3
chr15	52156461	52156497	52157188	52157224	SINE+	SINE-	Alu+	Alu-	AluJb+	AluY-	Non-IR	16.3
chr15	52172469	52172593	52173279	52173403	SINE+	SINE-	Alu+	Alu-	AluJo+	FLAM_C-	Non-IR	16.3
chr15	52175611	52175652	52177139	52177180	SINE+	SINE-	Alu+	Alu-	AluSx+	AluSc5-	AluS IR	16.3
chr15	52182793	52182829	52183117	52183153	DNA+	DNA-	TcMar-Mariner+	TcMar-Mariner-	MADE1+	MADE1-	TcMar-Mariner IR	16.3
chr15	52185934	52185966	52187779	52187811	SINE-	SINE+	Alu-	Alu+	AluSz-	AluSz+	AluS IR	16.3
chr15	52190354	52190396	52193054	52193096	SINE-	SINE+	Alu-	Alu+	AluYf1-	AluSc+	Non-IR	16.3
chr15	52198828	52198870	52200295	52200337	SINE-	SINE+	Alu-	Alu+	AluSx4-	AluSq+	AluS IR	16.3
chr15	52200493	52200525	52203405	52203437	SINE+	SINE-	Alu+	Alu-	AluSq+	AluSx-	AluS IR	16.3
chr15	52226947	52226998	52228311	52228362	SINE+	SINE-	Alu+	Alu-	AluSq2+	AluSx1-	AluS IR	16.3
chr15	52230646	52230695	52233012	52233061	SINE-	SINE+	Alu-	Alu+	AluSq-	AluYa5+	Non-IR	16.3
chr15	52238753	52238785	52240445	52240477	SINE-	SINE+	Alu-	Alu+	AluY-	AluJb+	Non-IR	16.3
chr15	52240586	52240619	52241524	52241557	SINE+	SINE-	Alu+	Alu-	AluJb+	AluY-	Non-IR	16.3
chr15	52250497	52250535	52252502	52252540	SINE-	SINE+	Alu-	Alu+	AluSz6-	AluSc8+	AluS IR	16.3
chr15	52265712	52265754	52267480	52267522	SINE-	SINE+	Alu-	Alu+	AluJb-	AluSx+	Non-IR	16.3
chr15	52285159	52285193	52285663	52285697	SINE+	Retroposon+	Alu+	SVA+	AluSq2+	SVA_D+	Non-IR	16.3
chr15	52297055	52297100	52299537	52299582	SINE+	SINE-	Alu+	Alu-	AluYe5+	AluJr-	Non-IR	16.3
chr15	52304678	52304712	52306050	52306084	SINE-	SINE+	Alu-	Alu+	AluY-	AluSc+	Non-IR	16.3
chr15	52315819	52315863	52316039	52316083	SINE-	SINE+	Alu-	Alu+	AluSx1-	AluY+	Non-IR	16.3
chr15	52323733	52323768	52325655	52325690	SINE+	SINE-	Alu+	Alu-	AluSx+	AluJo-	Non-IR	16.3
chr15	52350109	52350175	52352556	52352622	SINE-	SINE+	Alu-	Alu+	AluY-	AluY+	AluY IR	16.3
chr15	52377335	52377370	52377640	52377675	SINE+	SINE-	Alu+	Alu-	AluSc8+	AluSz-	AluS IR	16.3
chr15	52377718	52377766	52378343	52378391	SINE-	SINE+	Alu-	Alu+	AluSz-	AluSg+	AluS IR	16.3
chr15	52381989	52382048	52382443	52382502	SINE-	SINE+	Alu-	Alu+	AluSq2-	AluSg+	AluS IR	16.3
chr15	52386056	52386095	52386787	52386826	SINE+	SINE-	Alu+	Alu-	AluJb+	AluJb-	AluJ IR	16.3
chr15	52410829	52410865	52412876	52412912	SINE-	SINE+	Alu-	Alu+	AluSg-	AluSq2+	AluS IR	16.3
chr15	52423299	52423331	52425599	52425631	SINE+	SINE-	Alu+	Alu-	AluY+	AluSx-	Non-IR	16.3
chr15	52430961	52430996	52433675	52433710	SINE+	SINE-	Alu+	Alu-	AluSz+	AluSq-	AluS IR	16.3
chr15	52435346	52435400	52437489	52437543	SINE-	SINE+	Alu-	Alu+	AluSc8-	AluSz+	AluS IR	16.3
chr15	52437552	52437581	52440299	52440328	SINE+	SINE-	Alu+	Alu-	AluSz+	AluSx-	AluS IR	16.3
chr15	52442780	52442816	52443665	52443701	SINE-	SINE+	Alu-	Alu+	AluSc8-	AluSg7+	AluS IR	16.3
chr15	52449170	52449205	52450448	52450483	SINE-	SINE+	Alu-	Alu+	AluSz-	AluSz+	AluS IR	16.3
chr15	52461206	52461247	52461987	52462028	SINE-	SINE+	Alu-	Alu+	AluJb-	AluY+	Non-IR	16.3
chr15	52470608	52470639	52472107	52472138	SINE+	SINE-	Alu+	Alu-	AluSp+	AluYm1-	Non-IR	16.3
chr15	52484808	52484838	52484908	52484938	SINE-	SINE-	Alu-	Alu-	AluSx1-	AluSx1-	Non-IR	13.8
chr15	52489297	52489329	52490974	52491006	SINE+	SINE-	Alu+	Alu-	AluSc8+	AluJo-	Non-IR	16.3
chr15	52493439	52493468	52494705	52494734	SINE+	SINE-	Alu+	Alu-	AluSx1+	AluSx-	AluS IR	16.3
chr15	52497220	52497261	52497475	52497516	SINE-	SINE+	Alu-	Alu+	AluJb-	AluSx3+	Non-IR	13.8
chr15	52497739	52497776	52500344	52500381	SINE+	SINE-	Alu+	Alu-	AluSx3+	AluSq2-	AluS IR	16.3
chr15	52513386	52513424	52513449	52513487	SINE+	SINE-	Alu+	Alu-	AluSq2+	AluSq-	AluS IR	13.8
chr15	52519739	52519786	52521190	52521237	SINE-	SINE+	Alu-	Alu+	AluSg-	AluSx4+	AluS IR	16.3
chr15	52524595	52524629	52526623	52526657	SINE+	SINE-	Alu+	Alu-	AluJr+	AluSp-	Non-IR	16.3
chr15	52535731	52535772	52537023	52537064	SINE+	SINE-	Alu+	Alu-	AluSx3+	AluY-	Non-IR	16.3
chr15	52539030	52539061	52541506	52541537	SINE+	SINE-	Alu+	Alu-	AluSp+	AluY-	Non-IR	16.3
chr15	52562554	52562594	52562975	52563015	SINE+	SINE-	Alu+	Alu-	AluJr4+	AluSg4-	Non-IR	16.3
chr15	52570821	52570871	52571516	52571566	SINE-	SINE+	Alu-	Alu+	AluSz6-	AluSq+	AluS IR	16.3
chr15	52584067	52584100	52584146	52584179	SINE+	SINE-	Alu+	Alu-	AluSc+	AluSq2-	AluS IR	6.6
chr15	52612569	52612609	52613279	52613319	SINE-	SINE+	Alu-	Alu+	AluSq2-	AluSx4+	AluS IR	16.3
chr15	52614232	52614264	52614707	52614739	SINE-	SINE+	Alu-	Alu+	AluSp-	AluSx+	AluS IR	16.3
chr15	52616460	52616503	52618798	52618841	SINE+	SINE-	Alu+	Alu-	AluJo+	FRAM-	Non-IR	16.3
chr15	52634162	52634201	52634851	52634890	SINE+	SINE-	Alu+	Alu-	AluSx+	AluSx-	AluS IR	16.3
chr15	52658683	52658715	52660922	52660954	SINE+	SINE-	Alu+	Alu-	AluJr+	AluSp-	Non-IR	16.3
chr15	52685458	52685494	52687362	52687398	SINE-	SINE+	Alu-	Alu+	AluJb-	AluY+	Non-IR	16.3
chr15	52692598	52692648	52693143	52693193	SINE-	SINE+	Alu-	Alu+	AluJb-	AluSz+	Non-IR	16.3
chr15	52693251	52693292	52695070	52695111	SINE+	SINE-	Alu+	Alu-	AluSz+	AluSz6-	AluS IR	16.3
chr15	52699427	52699457	52699458	52699488							Unannotated	8.9
chr15	52714760	52714800	52717476	52717516	SINE-	SINE+	Alu-	Alu+	AluSz-	AluSx1+	AluS IR	16.3
chr15	52720932	52720973	52721017	52721058							Unannotated	0
chr15	52727043	52727088	52728556	52728601	SINE-	SINE+	Alu-	Alu+	AluJo-	AluSx1+	Non-IR	16.3
chr15	52747067	52747097	52749050	52749080	SINE+	SINE-	Alu+	Alu-	AluJo+	AluSc-	Non-IR	16.3
chr15	52771437	52771474	52774119	52774156	Simple_repeat+	Simple_repeat+	Simple_repeat+	Simple_repeat+	(GT)n+	(AC)n+	Non-IR	16.3
chr15	52813796	52813838	52816417	52816459	SINE-	SINE+	Alu-	Alu+	AluSx3-	AluSp+	AluS IR	16.3
chr15	52864714	52864762	52865728	52865776	SINE+	SINE-	Alu+	Alu-	AluSz+	AluSx3-	AluS IR	16.3
chr15	52925404	52925438	52926961	52926995							Unannotated	16.3
chr15	53039082	53039128	53040941	53040987							Unannotated	16.3
chr15	53153303	53153362	53156059	53156118	LINE+	LINE-	L1+	L1-	L1PA4+	L1HS-	L1 IR	16.3
chr15	53180274	53180316	53181409	53181451	SINE+	SINE-	Alu+	Alu-	AluSx+	AluSx1-	AluS IR	16.3
chr15	53191979	53192018	53192979	53193018	SINE+	SINE-	Alu+	Alu-	AluSz+	AluY-	Non-IR	16.3
chr15	53248556	53248590	53250333	53250367	SINE-	SINE+	Alu-	Alu+	AluY-	AluSq2+	Non-IR	16.3
chr15	53279872	53279908	53280476	53280512	LINE-	LINE+	L1-	L1+	L1PA8-	L1PA11+	L1 IR	16.3
chr15	53316546	53316576	53317941	53317971	LINE+	DNA+	L1+	TcMar-Mariner+	L1MC3+	MADE1+	Non-IR	16.3
chr15	53454305	53454344	53456321	53456360							Unannotated	8.9
chr15	53530154	53530195	53530203	53530244							Unannotated	0
chr15	53622348	53622375	53623572	53623599	LINE+	LINE-	L1+	L1-	L1PA10+	L1PA16-	L1 IR	16.3
chr15	53654960	53655000	53655939	53655979	SINE+	SINE-	Alu+	Alu-	AluSx+	AluSg-	AluS IR	16.3
chr15	53706331	53706363	53706364	53706396	Simple_repeat+	Simple_repeat+	Simple_repeat+	Simple_repeat+	(TG)n+	(TA)n+	Non-IR	0
chr15	53712325	53712360	53713713	53713748	SINE+	SINE-	Alu+	Alu-	AluSg+	AluSx-	AluS IR	16.3
chr15	53726178	53726231	53726232	53726285	Simple_repeat+	Simple_repeat+	Simple_repeat+	Simple_repeat+	(TA)n+	(TA)n+	Non-IR	0
chr15	53741832	53741872	53743848	53743888	SINE-	SINE+	Alu-	Alu+	AluSx1-	AluY+	Non-IR	16.3
chr15	53779839	53779875	53779974	53780010	LTR+	LTR-	ERVL-MaLR+	ERVL-MaLR-	THE1B+	THE1B-	ERVL-MaLR IR	16.3
chr15	53799061	53799148	53799779	53799866	LINE-	LINE+	L1-	L1+	L1MA1-	L1MA1+	L1 IR	16.3
chr15	53845219	53845256	53847443	53847480	SINE+	SINE-	Alu+	Alu-	AluSx4+	AluSq2-	AluS IR	16.3
chr15	53931232	53931298	53932197	53932263	SINE-	SINE+	Alu-	Alu+	AluSz-	AluSc+	AluS IR	16.3
chr15	54098423	54098463	54099824	54099864	SINE-	SINE+	Alu-	Alu+	AluSx-	AluSq+	AluS IR	16.3
chr15	54108344	54108377	54110107	54110140	SINE-	SINE+	Alu-	Alu+	AluYm1-	AluSz6+	Non-IR	16.3
chr15	54125803	54125844	54126330	54126371	LINE-	LINE+	L1-	L1+	L1MD2-	L1MDa+	L1 IR	0
chr15	54203462	54203508	54203883	54203929	Simple_repeat+	Simple_repeat+	Simple_repeat+	Simple_repeat+	(TA)n+	(TA)n+	Non-IR	0
chr15	54235605	54235647	54238296	54238338	SINE+	SINE-	Alu+	Alu-	AluY+	AluSc-	Non-IR	16.3
chr15	54282253	54282288	54283704	54283739	Simple_repeat+	Simple_repeat+	Simple_repeat+	Simple_repeat+	(AT)n+	(TG)n+	Non-IR	13.8
chr15	54311974	54312020	54313438	54313484							Unannotated	6.6
chr15	54381348	54381391	54384229	54384272	LINE-	LINE+	L1-	L1+	L1MA8-	L1MA4A+	L1 IR	16.3
chr15	54436219	54436262	54437235	54437278	LINE+		L1+		L1PA8+		Unannotated	16.3
chr15	54552615	54552652	54552700	54552737	Simple_repeat+	Simple_repeat+	Simple_repeat+	Simple_repeat+	(TATTATA)n+	(TATTATA)n+	Non-IR	0
chr15	54642264	54642302	54643780	54643818	SINE-	SINE+	Alu-	Alu+	AluSp-	AluJb+	Non-IR	16.3
chr15	54684256	54684294	54686833	54686871	SINE+	SINE-	Alu+	Alu-	AluSx3+	AluY-	Non-IR	0
chr15	54917755	54917797	54919852	54919894	SINE+	SINE-	Alu+	Alu-	AluSq2+	AluY-	Non-IR	16.3
chr15	54920445	54920485	54922194	54922234	LINE-	Simple_repeat+	L1-	Simple_repeat+	L1PBa-	(GT)n+	Non-IR	16.3
chr15	54972821	54972854	54974286	54974319							Unannotated	0
chr15	55005270	55005306	55005327	55005363	Simple_repeat+	Simple_repeat+	Simple_repeat+	Simple_repeat+	(TA)n+	(TA)n+	Non-IR	0
chr15	55006546	55006624	55008082	55008160							Unannotated	16.3
chr15	55048657	55048688	55051555	55051586	SINE+	SINE-	Alu+	Alu-	AluJr+	AluSx1-	Non-IR	16.3
chr15	55137703	55137725	55138780	55138802	SINE-	LINE+	Alu-	L1+	AluYb8-	L1PA7+	Non-IR	16.3
chr15	55169946	55169977	55170874	55170905	SINE-		Alu-		AluSx1-		Unannotated	16.3
chr15	55171304	55171342	55173995	55174033	SINE-	SINE+	Alu-	Alu+	AluSp-	AluSq+	AluS IR	16.3
chr15	55200755	55200795	55201435	55201475	SINE+	SINE-	Alu+	Alu-	AluSg7+	AluSx-	AluS IR	16.3
chr15	55206135	55206171	55207740	55207776	SINE+	SINE-	Alu+	Alu-	AluSx+	AluSz-	AluS IR	16.3
chr15	55209844	55209887	55209890	55209933	Simple_repeat+	Simple_repeat+	Simple_repeat+	Simple_repeat+	(AT)n+	(AT)n+	Non-IR	0
chr15	55209948	55209990	55209997	55210039	Simple_repeat+	Simple_repeat+	Simple_repeat+	Simple_repeat+	(AT)n+	(AT)n+	Non-IR	0
chr15	55212739	55212771	55215428	55215460	SINE-	SINE+	Alu-	Alu+	AluY-	AluY+	AluY IR	16.3
chr15	55215866	55215906	55218800	55218840	SINE+	SINE-	Alu+	Alu-	AluSx1+	AluSx1-	AluS IR	16.3
chr15	55220507	55220540	55223255	55223288	SINE-	SINE+	Alu-	Alu+	AluSq2-	AluSg4+	AluS IR	16.3
chr15	55257710	55257741	55259556	55259587	SINE+	SINE-	Alu+	Alu-	AluSx1+	AluJr-	Non-IR	16.3
chr15	55261769	55261804	55262808	55262843	SINE+	SINE-	Alu+	Alu-	AluSg+	AluJb-	Non-IR	16.3
chr15	55278735	55278770	55281441	55281476	SINE-	SINE+	Alu-	Alu+	AluY-	AluSz+	Non-IR	16.3
chr15	55286961	55287012	55287672	55287723	SINE-	SINE+	Alu-	Alu+	AluSx1-	AluSp+	AluS IR	16.3
chr15	55293641	55293687	55296142	55296188	SINE+	SINE-	Alu+	Alu-	AluSx1+	AluSq4-	AluS IR	16.3
chr15	55297932	55297977	55300063	55300108	SINE+	SINE-	Alu+	Alu-	AluY+	AluY-	AluY IR	16.3
chr15	55301648	55301677	55302164	55302193	SINE-	SINE+	Alu-	Alu+	AluSx-	AluSx+	AluS IR	16.3
chr15	55316223	55316251	55318099	55318127	SINE+	SINE-	Alu+	Alu-	AluSx4+	AluY-	Non-IR	16.3
chr15	55318274	55318303	55318516	55318545	SINE-	SINE+	Alu-	Alu+	AluY-	AluSx4+	Non-IR	16.3
chr15	55321687	55321729	55322115	55322157	SINE-	SINE+	Alu-	Alu+	AluSp-	AluSp+	AluS IR	16.3
chr15	55324005	55324043	55325188	55325226	SINE-	SINE+	Alu-	Alu+	AluSx1-	AluSx1+	AluS IR	16.3
chr15	55331499	55331547	55332159	55332207	SINE+	SINE-	Alu+	Alu-	AluSq2+	AluSg-	AluS IR	16.3
chr15	55333688	55333734	55334735	55334781	SINE+	SINE-	Alu+	Alu-	AluSx+	AluSx1-	AluS IR	16.3
chr15	55340329	55340369	55342496	55342536	SINE+	SINE-	Alu+	Alu-	AluY+	AluSx1-	Non-IR	16.3
chr15	55342612	55342654	55345514	55345556	SINE-	SINE+	Alu-	Alu+	AluSx1-	AluSx+	AluS IR	16.3
chr15	55345585	55345623	55348140	55348178	SINE+	SINE-	Alu+	Alu-	AluSx+	AluSc-	AluS IR	16.3
chr15	55351209	55351245	55351752	55351788	SINE-	SINE+	Alu-	Alu+	AluY-	AluY+	AluY IR	16.3
chr15	55351743	55351781	55353713	55353751	SINE+	SINE-	Alu+	Alu-	AluY+	AluSz-	Non-IR	16.3
chr15	55351971	55352025	55354249	55354303	SINE-	SINE+	Alu-	Alu+	AluSp-	AluSq2+	AluS IR	16.3
chr15	55365595	55365631	55365891	55365927	SINE-	SINE+	Alu-	Alu+	AluSz6-	AluSz+	AluS IR	16.3
chr15	55372575	55372612	55374695	55374732	SINE+	SINE-	Alu+	Alu-	AluSx+	AluSx-	AluS IR	16.3
chr15	55378689	55378726	55379995	55380032	SINE-	SINE+	Alu-	Alu+	AluSz-	AluSq2+	AluS IR	16.3
chr15	55380497	55380528	55380922	55380953	SINE-	SINE+	Alu-	Alu+	AluY-	AluY+	AluY IR	16.3
chr15	55381011	55381060	55382604	55382653	SINE+	SINE-	Alu+	Alu-	AluY+	AluY-	AluY IR	16.3
chr15	55385431	55385463	55386111	55386143	SINE-	SINE+	Alu-	Alu+	AluSx1-	FLAM_C+	Non-IR	16.3
chr15	55387697	55387732	55387981	55388016	SINE-	SINE+	Alu-	Alu+	AluSp-	AluSp+	AluS IR	16.3
chr15	55394238	55394279	55395880	55395921	SINE-	SINE+	Alu-	Alu+	AluJo-	AluSg+	Non-IR	16.3
chr15	55397704	55397751	55398823	55398870	SINE+	SINE-	Alu+	Alu-	AluSx1+	AluSc-	AluS IR	16.3
chr15	55401488	55401523	55402389	55402424	SINE+	SINE-	Alu+	Alu-	AluSq2+	AluJb-	Non-IR	16.3
chr15	55402483	55402511	55404960	55404988	SINE-	SINE+	Alu-	Alu+	AluJb-	AluSz6+	Non-IR	16.3
chr15	55406643	55406683	55409175	55409215	SINE-	SINE+	Alu-	Alu+	AluSx-	AluSq+	AluS IR	16.3
chr15	55413138	55413186	55413997	55414045	SINE+	SINE-	Alu+	Alu-	AluYk2+	AluY-	AluY IR	16.3
chr15	55413687	55413736	55416141	55416190	SINE+	SINE-	Alu+	Alu-	AluSp+	AluSc-	AluS IR	16.3
chr15	55423952	55424003	55424970	55425021	SINE+	SINE-	Alu+	Alu-	AluSx+	AluSp-	AluS IR	16.3
chr15	55431071	55431125	55433432	55433486	SINE-	SINE+	Alu-	Alu+	AluY-	AluY+	AluY IR	16.3
chr15	55433329	55433363	55436053	55436087	SINE+	SINE-	Alu+	Alu-	AluY+	AluSp-	Non-IR	16.3
chr15	55438245	55438286	55440135	55440176	SINE+	SINE-	Alu+	Alu-	AluSq10+	AluSg-	AluS IR	16.3
chr15	55448736	55448776	55449101	55449141	SINE+	SINE-	Alu+	Alu-	AluY+	AluSq2-	Non-IR	16.3
chr15	55449198	55449236	55449434	55449472	SINE-	SINE+	Alu-	Alu+	AluSq2-	AluSq+	AluS IR	16.3
chr15	55451065	55451095	55451805	55451835	SINE+	SINE-	Alu+	Alu-	AluSx+	AluJo-	Non-IR	8.9
chr15	55454227	55454269	55454427	55454469	SINE+	SINE-	Alu+	Alu-	AluSz+	AluSz6-	AluS IR	16.3
chr15	55456171	55456200	55458974	55459003	SINE-	SINE+	Alu-	Alu+	AluSp-	AluSg4+	AluS IR	16.3
chr15	55458947	55458992	55460281	55460326	SINE+	SINE-	Alu+	Alu-	AluSg4+	AluSg-	AluS IR	16.3
chr15	55464888	55464920	55465619	55465651	SINE+	SINE-	Alu+	Alu-	AluSp+	AluSp-	AluS IR	16.3
chr15	55469241	55469283	55470116	55470158	SINE+	SINE-	Alu+	Alu-	AluSq10+	AluSx-	AluS IR	16.3
chr15	55471948	55471988	55472487	55472527	SINE-	SINE+	Alu-	Alu+	AluSz-	AluSz+	AluS IR	16.3
chr15	55473199	55473291	55473292	55473384	Simple_repeat+	Simple_repeat+	Simple_repeat+	Simple_repeat+	(AT)n+	(AT)n+	Non-IR	0
chr15	55484212	55484252	55486443	55486483	SINE+	SINE-	Alu+	Alu-	AluY+	AluSq2-	Non-IR	16.3
chr15	55488893	55488937	55490041	55490085	SINE+	SINE-	Alu+	Alu-	AluY+	AluSx1-	Non-IR	16.3
chr15	55490825	55490858	55491970	55492003	SINE+	SINE-	Alu+	Alu-	AluY+	AluJr4-	Non-IR	16.3
chr15	55494612	55494671	55495985	55496044	SINE-	SINE+	Alu-	Alu+	AluSx1-	AluSz+	AluS IR	16.3
chr15	55500875	55500916	55501157	55501198	SINE+	SINE-	Alu+	Alu-	AluSp+	AluSc-	AluS IR	16.3
chr15	55501310	55501351	55501771	55501812	SINE-	SINE+	Alu-	Alu+	AluSc-	AluSq+	AluS IR	16.3
chr15	55536010	55536056	55537078	55537124	SINE-	SINE+	Alu-	Alu+	AluSx-	AluSz+	AluS IR	16.3
chr15	55548081	55548117	55548626	55548662	SINE-	SINE+	Alu-	Alu+	AluSz6-	AluSc+	AluS IR	16.3
chr15	55553664	55553698	55554195	55554229	SINE-	SINE+	Alu-	Alu+	AluSz-	AluY+	Non-IR	16.3
chr15	55562396	55562446	55563593	55563643	SINE+	SINE-	Alu+	Alu-	AluSx1+	AluSg-	AluS IR	16.3
chr15	55565428	55565463	55566039	55566074	SINE+	SINE-	Alu+	Alu-	AluSx1+	AluSc5-	AluS IR	16.3
chr15	55581951	55581980	55584355	55584384	SINE+	SINE-	Alu+	Alu-	AluSx+	AluJb-	Non-IR	16.3
chr15	55623439	55623480	55625728	55625769	SINE+	SINE-	Alu+	Alu-	AluSq+	AluSx1-	AluS IR	16.3
chr15	55626395	55626426	55627326	55627357	SINE+	SINE-	Alu+	Alu-	AluSx1+	AluY-	Non-IR	16.3
chr15	55629357	55629397	55629398	55629438	Simple_repeat+	Simple_repeat+	Simple_repeat+	Simple_repeat+	(TG)n+	(TG)n+	Non-IR	0
chr15	55633314	55633362	55634707	55634755	SINE-	SINE+	Alu-	Alu+	AluSc8-	AluSx3+	AluS IR	16.3
chr15	55641914	55641953	55643663	55643702	SINE+	SINE-	Alu+	Alu-	AluYb8+	AluJr-	Non-IR	16.3
chr15	55645246	55645284	55646491	55646529	SINE+	SINE-	Alu+	Alu-	AluYg6+	AluY-	AluY IR	16.3
chr15	55646491	55646528	55648910	55648947	SINE-	SINE+	Alu-	Alu+	AluY-	AluSx4+	Non-IR	16.3
chr15	55663778	55663833	55664985	55665040	SINE-	SINE+	Alu-	Alu+	AluSq2-	AluY+	Non-IR	16.3
chr15	55665221	55665252	55665571	55665602	SINE+	SINE-	Alu+	Alu-	AluY+	AluSz6-	Non-IR	16.3
chr15	55691190	55691243	55692911	55692964	SINE+	SINE-	Alu+	Alu-	AluSq+	AluSz-	AluS IR	16.3
chr15	55695904	55695941	55698338	55698375	SINE+	SINE-	Alu+	Alu-	AluSz+	AluJb-	Non-IR	16.3
chr15	55706116	55706151	55708335	55708370	SINE-	SINE+	Alu-	Alu+	AluSc8-	AluSg4+	AluS IR	16.3
chr15	55718783	55718827	55719992	55720036	SINE-	SINE+	Alu-	Alu+	AluSx-	AluSq2+	AluS IR	16.3
chr15	55726321	55726353	55727537	55727569	SINE-	SINE+	Alu-	Alu+	AluSx1-	AluSx+	AluS IR	16.3
chr15	55727534	55727573	55730342	55730381	SINE+	SINE-	Alu+	Alu-	AluSx+	AluSz-	AluS IR	16.3
chr15	55732683	55732735	55733287	55733339	SINE-	SINE+	Alu-	Alu+	AluSp-	AluSp+	AluS IR	16.3
chr15	55749472	55749509	55751329	55751366	SINE+	SINE-	Alu+	Alu-	AluSx1+	AluY-	Non-IR	16.3
chr15	55753052	55753094	55754231	55754273	SINE-	SINE+	Alu-	Alu+	AluSz-	AluSq2+	AluS IR	16.3
chr15	55759091	55759126	55760901	55760936	SINE-	SINE+	Alu-	Alu+	AluSc5-	AluY+	Non-IR	16.3
chr15	55761132	55761194	55763670	55763732	SINE-	SINE+	Alu-	Alu+	AluSq2-	AluSc+	AluS IR	16.3
chr15	55763670	55763715	55765896	55765941	SINE+	SINE-	Alu+	Alu-	AluSc+	AluSx1-	AluS IR	16.3
chr15	55767620	55767677	55769193	55769250	SINE-	SINE+	Alu-	Alu+	AluSx-	AluSx1+	AluS IR	16.3
chr15	55769592	55769628	55771777	55771813	SINE-	SINE+	Alu-	Alu+	AluJo-	AluY+	Non-IR	16.3
chr15	55774815	55774845	55776236	55776266	SINE+	SINE-	Alu+	Alu-	AluSx1+	AluSz-	AluS IR	16.3
chr15	55777056	55777098	55778214	55778256	Simple_repeat+	Simple_repeat+	Simple_repeat+	Simple_repeat+	(GA)n+	(TTTC)n+	Non-IR	13.8
chr15	55796012	55796047	55797768	55797803	SINE+	SINE-	Alu+	Alu-	AluSq2+	AluSx-	AluS IR	16.3
chr15	55804141	55804193	55805734	55805786	SINE-	SINE+	Alu-	Alu+	AluSx-	AluSq2+	AluS IR	16.3
chr15	55814161	55814211	55815720	55815770	SINE-	SINE+	Alu-	Alu+	AluSp-	AluSp+	AluS IR	16.3
chr15	55821242	55821284	55822672	55822714	SINE+	SINE-	Alu+	Alu-	AluSx1+	AluSq2-	AluS IR	16.3
chr15	55832632	55832676	55833415	55833459	SINE-	SINE+	Alu-	Alu+	AluSz-	AluSz+	AluS IR	16.3
chr15	55839701	55839739	55841827	55841865	SINE+	SINE-	Alu+	Alu-	AluSc+	AluY-	Non-IR	16.3
chr15	55851625	55851673	55852117	55852165	SINE-	SINE+	Alu-	Alu+	AluSp-	AluSq2+	AluS IR	16.3
chr15	55852812	55852851	55854067	55854106	SINE-	SINE+	Alu-	Alu+	AluSz-	AluSx3+	AluS IR	16.3
chr15	55858562	55858595	55859423	55859456	SINE-	SINE+	Alu-	Alu+	AluSz-	AluSz6+	AluS IR	16.3
chr15	55864425	55864455	55866158	55866188	SINE+	SINE-	Alu+	Alu-	AluSp+	AluJo-	Non-IR	16.3
chr15	55874740	55874770	55875539	55875569	SINE+	SINE-	Alu+	Alu-	AluSx+	AluSx-	AluS IR	16.3
chr15	55880170	55880209	55881242	55881281	SINE+	SINE-	Alu+	Alu-	AluSg+	AluSq2-	AluS IR	16.3
chr15	55884116	55884154	55886510	55886548	SINE-	SINE+	Alu-	Alu+	AluSx1-	AluSc8+	AluS IR	16.3
chr15	55904419	55904450	55904962	55904993	SINE-	SINE+	Alu-	Alu+	AluSz-	AluSp+	AluS IR	16.3
chr15	55922612	55922644	55924804	55924836	SINE-	SINE+	Alu-	Alu+	AluSq2-	AluSx+	AluS IR	16.3
chr15	55926674	55926707	55928086	55928119	SINE+	SINE-	Alu+	Alu-	AluJb+	AluSx-	Non-IR	16.3
chr15	55934865	55934904	55935828	55935867	SINE-	SINE+	Alu-	Alu+	AluSx1-	AluSc8+	AluS IR	16.3
chr15	55936877	55936910	55938259	55938292	SINE-	SINE+	Alu-	Alu+	AluSq2-	AluSc+	AluS IR	16.3
chr15	55965654	55965699	55967442	55967487	Simple_repeat+	Simple_repeat+	Simple_repeat+	Simple_repeat+	(GTAT)n+	(TG)n+	Non-IR	16.3
chr15	55981318	55981356	55982848	55982886	SINE-	SINE+	Alu-	Alu+	AluSx1-	AluSq2+	AluS IR	16.3
chr15	55982905	55982949	55983801	55983845	SINE+	SINE-	Alu+	Alu-	AluSq2+	AluSz-	AluS IR	16.3
chr15	56001906	56001940	56002588	56002622	SINE+	SINE-	Alu+	Alu-	AluJr4+	AluSc8-	Non-IR	16.3
chr15	56007838	56007876	56008488	56008526	SINE+	SINE-	Alu+	Alu-	AluSx3+	AluSx-	AluS IR	16.3
chr15	56011250	56011298	56012016	56012064	SINE-	SINE+	Alu-	Alu+	AluSc8-	AluYm1+	Non-IR	16.3
chr15	56025894	56025958	56026571	56026635	SINE+	SINE-	Alu+	Alu-	AluSz+	AluY-	Non-IR	16.3
chr15	56031881	56031913	56033961	56033993	SINE-	SINE+	Alu-	Alu+	AluSx1-	AluSx1+	AluS IR	16.3
chr15	56049176	56049210	56050927	56050961	SINE+	SINE-	Alu+	Alu-	AluSc+	AluSx-	AluS IR	16.3
chr15	56054806	56054848	56057650	56057692	SINE-	SINE+	Alu-	Alu+	AluY-	AluYk4+	AluY IR	16.3
chr15	56107238	56107276	56109356	56109394	SINE+	Retroposon+	Alu+	SVA+	AluY+	SVA_D+	Non-IR	16.3
chr15	56114287	56114323	56115115	56115151	SINE+	SINE-	Alu+	Alu-	AluSx1+	AluSx1-	AluS IR	16.3
chr15	56115248	56115281	56115687	56115720	SINE-	SINE+	Alu-	Alu+	AluSx1-	AluYm1+	Non-IR	16.3
chr15	56129114	56129143	56131509	56131538	SINE+	SINE-	Alu+	Alu-	AluSz+	AluJr-	Non-IR	16.3
chr15	56147617	56147662	56149012	56149057	SINE-	SINE+	Alu-	Alu+	AluYj4-	AluYm1+	AluY IR	16.3
chr15	56187392	56187429	56189186	56189223	SINE-	SINE+	Alu-	Alu+	AluSz-	AluJr4+	Non-IR	16.3
chr15	56201767	56201799	56204268	56204300	SINE+	SINE-	Alu+	Alu-	AluY+	AluSz-	Non-IR	16.3
chr15	56222349	56222387	56223857	56223895	LINE-		L1-		L1MEf-		Unannotated	0
chr15	56229396	56229436	56230945	56230985	SINE-	SINE+	Alu-	Alu+	AluY-	AluY+	AluY IR	16.3
chr15	56269904	56269946	56271868	56271910	SINE-	SINE+	Alu-	Alu+	AluY-	AluY+	AluY IR	16.3
chr15	56418524	56418564	56420412	56420452	SINE+	SINE-	Alu+	Alu-	AluYh3+	AluSg-	Non-IR	16.3
chr15	56480251	56480295	56482356	56482400	SINE+	SINE-	Alu+	Alu-	AluY+	AluYm1-	AluY IR	16.3
chr15	56482315	56482346	56484015	56484046	SINE-	SINE+	Alu-	Alu+	AluYm1-	AluY+	AluY IR	16.3
chr15	56513674	56513805	56514399	56514530	LINE+	LINE-	L1+	L1-	L1P1+	L1PA4-	L1 IR	16.3
chr15	56541461	56541496	56541500	56541535	LINE-	LINE+	L1-	L1+	L1PA4-	L1PA4+	L1 IR	8.9
chr15	56574855	56574893	56576357	56576395	LINE-	LINE+	L1-	L1+	L1PA3-	L1PB1+	L1 IR	16.3
chr15	56589881	56589913	56589914	56589946	Simple_repeat+	Simple_repeat+	Simple_repeat+	Simple_repeat+	(TG)n+	(TG)n+	Non-IR	0
chr15	56659949	56659992	56661082	56661125							Unannotated	8.9
chr15	56669947	56669984	56669988	56670025	Simple_repeat+	Simple_repeat+	Simple_repeat+	Simple_repeat+	(TA)n+	(TA)n+	Non-IR	0
chr15	56710155	56710184	56712976	56713005	SINE+	SINE-	Alu+	Alu-	AluSx+	AluSz-	AluS IR	16.3
chr15	56742091	56742127	56743748	56743784	SINE-	SINE+	Alu-	Alu+	AluSq2-	AluSx1+	AluS IR	16.3
chr15	56748209	56748242	56749739	56749772	SINE-	SINE+	Alu-	Alu+	AluSg-	AluJb+	Non-IR	16.3
chr15	56764617	56764657	56766227	56766267	SINE-	SINE+	Alu-	Alu+	AluSx-	AluYk4+	Non-IR	16.3
chr15	56766366	56766431	56768422	56768487	SINE+	SINE-	Alu+	Alu-	AluYk4+	AluY-	AluY IR	16.3
chr15	56775377	56775409	56777480	56777512	SINE-	SINE+	Alu-	Alu+	AluSx-	AluSz+	AluS IR	16.3
chr15	56781485	56781515	56782117	56782147	SINE+	SINE-	Alu+	Alu-	AluSx1+	AluSx1-	AluS IR	16.3
chr15	56789630	56789666	56791797	56791833	LINE+	LINE-	L1+	L1-	L1PA8+	L1PA16-	L1 IR	16.3
chr15	56795944	56795977	56796325	56796358	SINE+	SINE-	Alu+	Alu-	AluSg7+	AluSx1-	AluS IR	16.3
chr15	56799631	56799667	56800631	56800667	SINE+	SINE-	Alu+	Alu-	AluJr+	AluSx-	Non-IR	16.3
chr15	56823715	56823751	56824895	56824931	SINE-	SINE+	Alu-	Alu+	AluSx1-	AluSq2+	AluS IR	16.3
chr15	56847932	56847979	56849938	56849985	SINE-	SINE+	Alu-	Alu+	AluSc-	AluSx3+	AluS IR	16.3
chr15	56858666	56858713	56861360	56861407	SINE-	SINE+	Alu-	Alu+	AluSq2-	AluSz+	AluS IR	16.3
chr15	56884233	56884287	56884590	56884644	SINE+	SINE-	Alu+	Alu-	AluJr+	AluSg4-	Non-IR	16.3
chr15	56897542	56897583	56897620	56897661	DNA-	DNA-	hAT-	hAT-	MER53-	MER53-	Non-IR	16.3
chr15	56909238	56909279	56909834	56909875	SINE+	SINE-	Alu+	Alu-	AluSc+	AluSq2-	AluS IR	16.3
chr15	56910790	56910828	56911299	56911337	SINE-	SINE+	Alu-	Alu+	FAM-	AluSx1+	Non-IR	16.3
chr15	56912914	56912950	56914116	56914152	SINE+	SINE-	Alu+	Alu-	AluSx1+	AluJb-	Non-IR	16.3
chr15	56941240	56941279	56941477	56941516	SINE+	SINE-	Alu+	Alu-	AluJb+	AluSq-	Non-IR	16.3
chr15	56960651	56960694	56960893	56960936	SINE-	SINE+	Alu-	Alu+	AluSx1-	AluSq+	AluS IR	16.3
chr15	56968114	56968155	56970299	56970340	SINE-	SINE+	Alu-	Alu+	AluSz6-	AluSx4+	AluS IR	16.3
chr15	56998917	56998963	56999954	57000000	SINE+	SINE-	Alu+	Alu-	AluY+	AluSz-	Non-IR	16.3
chr15	57004657	57004701	57006642	57006686	SINE-	SINE+	Alu-	Alu+	AluY-	AluSz+	Non-IR	16.3
chr15	57055279	57055328	57056232	57056281	SINE+	SINE-	Alu+	Alu-	AluSg+	AluSq2-	AluS IR	16.3
chr15	57062061	57062100	57064670	57064709	SINE-	SINE+	Alu-	Alu+	AluY-	AluSx1+	Non-IR	16.3
chr15	57103902	57103941	57104958	57104997	SINE+	SINE-	Alu+	Alu-	AluSx1+	AluSx1-	AluS IR	16.3
chr15	57123928	57123962	57124702	57124736	SINE+	SINE-	Alu+	Alu-	AluY+	AluYc-	AluY IR	16.3
chr15	57125960	57126000	57127231	57127271	SINE+	SINE-	Alu+	Alu-	AluSx3+	AluSx1-	AluS IR	16.3
chr15	57136980	57137019	57138007	57138046	SINE-	SINE+	Alu-	Alu+	AluY-	AluSg+	Non-IR	16.3
chr15	57147918	57147975	57148336	57148393	SINE-	SINE+	Alu-	Alu+	AluJo-	AluJo+	AluJ IR	16.3
chr15	57151142	57151170	57153991	57154019	SINE-	SINE+	Alu-	Alu+	AluJr4-	AluJr+	AluJ IR	16.3
chr15	57163581	57163629	57165628	57165676	SINE+	SINE-	Alu+	Alu-	AluJr+	AluSc8-	Non-IR	16.3
chr15	57170683	57170717	57170718	57170752	Simple_repeat+	Simple_repeat+	Simple_repeat+	Simple_repeat+	(TA)n+	(TA)n+	Non-IR	0
chr15	57172981	57173012	57173802	57173833	SINE+	SINE-	Alu+	Alu-	AluJo+	AluSx4-	Non-IR	16.3
chr15	57179220	57179257	57181061	57181098	SINE+	SINE-	Alu+	Alu-	AluSx3+	AluY-	Non-IR	16.3
chr15	57191310	57191346	57192524	57192560	SINE+	SINE-	Alu+	Alu-	AluJr4+	AluJb-	AluJ IR	16.3
chr15	57206233	57206272	57208964	57209003	SINE+	SINE-	Alu+	Alu-	AluSx+	AluJr-	Non-IR	16.3
chr15	57208947	57208985	57211313	57211351	SINE-	SINE+	Alu-	Alu+	AluJr-	FLAM_C+	Non-IR	16.3
chr15	57240612	57240647	57241344	57241379	SINE+	SINE-	Alu+	Alu-	AluJb+	AluSx1-	Non-IR	16.3
chr15	57242625	57242670	57244475	57244520	SINE+	SINE-	Alu+	Alu-	AluSx+	AluSx1-	AluS IR	16.3
chr15	57255734	57255772	57258027	57258065	SINE-	SINE+	Alu-	Alu+	AluSg-	AluJo+	Non-IR	16.3
chr15	57266335	57266368	57266764	57266797	SINE-	SINE+	Alu-	Alu+	AluSz-	AluJr+	Non-IR	16.3
chr15	57277513	57277551	57279989	57280027	SINE+	SINE-	Alu+	Alu-	AluSc+	AluSq2-	AluS IR	16.3
chr15	57283393	57283430	57285781	57285818	SINE-	SINE+	Alu-	Alu+	AluSx-	AluJr+	Non-IR	16.3
chr15	57298161	57298223	57300331	57300393	SINE+	SINE-	Alu+	Alu-	AluSg+	AluSg-	AluS IR	16.3
chr15	57313607	57313650	57314965	57315008	SINE-	SINE+	Alu-	Alu+	AluSq2-	AluSq2+	AluS IR	16.3
chr15	57344702	57344734	57346395	57346427	SINE+	SINE-	Alu+	Alu-	AluSq2+	AluSx1-	AluS IR	16.3
chr15	57349273	57349312	57351182	57351221	SINE-	SINE+	Alu-	Alu+	AluSc-	AluSq2+	AluS IR	16.3
chr15	57359043	57359086	57360273	57360316	SINE-	SINE+	Alu-	Alu+	AluSz-	AluSx+	AluS IR	16.3
chr15	57360234	57360278	57363128	57363172	SINE+	SINE-	Alu+	Alu-	AluSx+	AluSg-	AluS IR	16.3
chr15	57366339	57366417	57368870	57368948	SINE+	SINE-	Alu+	Alu-	AluSx1+	AluSx-	AluS IR	16.3
chr15	57374539	57374567	57374568	57374596	Simple_repeat+	Simple_repeat+	Simple_repeat+	Simple_repeat+	(TG)n+	(TG)n+	Non-IR	0
chr15	57374691	57374724	57375426	57375459	SINE-	SINE+	Alu-	Alu+	AluJb-	AluSx1+	Non-IR	16.3
chr15	57378631	57378667	57381293	57381329	SINE-	SINE+	Alu-	Alu+	AluSq2-	AluJb+	Non-IR	16.3
chr15	57381727	57381767	57381792	57381832							Unannotated	8.9
chr15	57394890	57394946	57396456	57396512	SINE+	SINE-	Alu+	Alu-	AluSz+	AluSz-	AluS IR	16.3
chr15	57397887	57397928	57400755	57400796	SINE-	SINE+	Alu-	Alu+	AluSg-	AluSx+	AluS IR	16.3
chr15	57407816	57407863	57408944	57408991	SINE-	SINE+	Alu-	Alu+	AluSq-	AluSz+	AluS IR	16.3
chr15	57425611	57425655	57426248	57426292	SINE+	SINE-	Alu+	Alu-	AluSz+	AluSz-	AluS IR	16.3
chr15	57428956	57428999	57430761	57430804	SINE+	SINE-	Alu+	Alu-	AluSc5+	AluSx1-	AluS IR	16.3
chr15	57448530	57448573	57450369	57450412	SINE+	SINE-	Alu+	Alu-	AluSx+	AluSx-	AluS IR	16.3
chr15	57514319	57514363	57515963	57516007	SINE-	SINE+	Alu-	Alu+	AluSz-	AluY+	Non-IR	16.3
chr15	57593108	57593150	57593205	57593247		Simple_repeat+		Simple_repeat+		(CA)n+	Unannotated	0
chr15	57613610	57613647	57616381	57616418	SINE-	SINE+	Alu-	Alu+	AluJb-	AluSc+	Non-IR	16.3
chr15	57623507	57623558	57625266	57625317	SINE+	SINE-	Alu+	Alu-	AluSz+	AluSq2-	AluS IR	16.3
chr15	57628381	57628414	57628956	57628989	SINE-	SINE+	Alu-	Alu+	AluJb-	AluSg4+	Non-IR	16.3
chr15	57673439	57673478	57673479	57673518	Simple_repeat+	Simple_repeat+	Simple_repeat+	Simple_repeat+	(GT)n+	(GT)n+	Non-IR	0
chr15	57676444	57676480	57679339	57679375	Simple_repeat+	Simple_repeat+	Simple_repeat+	Simple_repeat+	(AT)n+	(TG)n+	Non-IR	16.3
chr15	57681658	57681726	57683871	57683939	SINE+	SINE-	Alu+	Alu-	AluSz+	AluSp-	AluS IR	16.3
chr15	57689703	57689758	57689760	57689815	Simple_repeat+	Simple_repeat+	Simple_repeat+	Simple_repeat+	(TA)n+	(TA)n+	Non-IR	0
chr15	57700299	57700332	57701848	57701881	SINE+	SINE-	Alu+	Alu-	AluJb+	FLAM_A-	Non-IR	16.3
chr15	57713167	57713206	57715342	57715381	SINE+	SINE-	Alu+	Alu-	AluJb+	AluYa8-	Non-IR	16.3
chr15	57725284	57725319	57727327	57727362	DNA+	DNA-	TcMar-Tigger+	TcMar-Tigger-	Tigger1+	Tigger1-	TcMar-Tigger IR	16.3
chr15	57729266	57729301	57730699	57730734	SINE+	SINE-	Alu+	Alu-	AluSx+	AluY-	Non-IR	16.3
chr15	57785099	57785143	57785855	57785899							Unannotated	16.3
chr15	57805105	57805138	57805155	57805188	Simple_repeat+	Simple_repeat+	Simple_repeat+	Simple_repeat+	(TGTATATATG)n+	(TA)n+	Non-IR	0
chr15	57986709	57986746	57989093	57989130	SINE-	SINE+	Alu-	Alu+	AluSx-	AluSx3+	AluS IR	16.3
chr15	58013571	58013607	58016306	58016342	SINE+	SINE-	Alu+	Alu-	AluSx+	AluSx1-	AluS IR	16.3
chr15	58068001	58068045	58068701	58068745	SINE+	SINE-	Alu+	Alu-	AluSq2+	AluSq2-	AluS IR	16.3
chr15	58211328	58211368	58211485	58211525	LTR-	LTR+	ERVL-	ERVL+	MLT2A2-	MLT2A1+	ERVL IR	16.3
chr15	58273496	58273549	58274329	58274382	SINE+	SINE-	Alu+	Alu-	AluSx+	AluSc-	AluS IR	16.3
chr15	58286354	58286384	58286557	58286587							Unannotated	8.9
chr15	58345830	58345865	58345866	58345901	LTR-	Simple_repeat+	ERVL-	Simple_repeat+	MLT2B3-	(TG)n+	Non-IR	0
chr15	58349547	58349587	58350592	58350632	SINE-	SINE+	Alu-	Alu+	AluSx1-	AluJb+	Non-IR	16.3
chr15	58369640	58369684	58371169	58371213	Simple_repeat+	Simple_repeat+	Simple_repeat+	Simple_repeat+	(TG)n+	(TGTATG)n+	Non-IR	6.6
chr15	58391254	58391293	58392115	58392154	DNA+		hAT-Charlie+		MER20+		Unannotated	0
chr15	58409612	58409663	58411495	58411546	SINE+	SINE-	Alu+	Alu-	AluSz+	AluY-	Non-IR	16.3
chr15	58471395	58471441	58471994	58472040	SINE-	SINE+	Alu-	Alu+	AluSz-	AluSx+	AluS IR	16.3
chr15	58480374	58480406	58481705	58481737	SINE-	SINE+	Alu-	Alu+	AluSx1-	AluSx1+	AluS IR	16.3
chr15	58512297	58512329	58514611	58514643	SINE-	SINE+	Alu-	Alu+	AluSx-	AluSx+	AluS IR	16.3
chr15	58550863	58550899	58553548	58553584	SINE-	SINE+	Alu-	Alu+	AluSz-	AluJo+	Non-IR	16.3
chr15	58567215	58567292	58567295	58567372	Simple_repeat+	Simple_repeat+	Simple_repeat+	Simple_repeat+	(TATGTA)n+	(TA)n+	Non-IR	0
chr15	58578201	58578244	58579077	58579120	SINE-	SINE+	Alu-	Alu+	AluSz-	AluY+	Non-IR	16.3
chr15	58579189	58579222	58579733	58579766	SINE+	SINE-	Alu+	Alu-	AluY+	AluSc-	Non-IR	16.3
chr15	58581329	58581371	58582118	58582160	SINE-	Low_complexity+	Alu-	Low_complexity+	AluSp-	GA-rich+	Non-IR	16.3
chr15	58590523	58590559	58593167	58593203		SINE-		Alu-		AluSz-	Unannotated	16.3
chr15	58614572	58614601	58614648	58614677	LINE+	LINE+	L1+	L1+	L1MA4+	L1MA4+	Non-IR	0
chr15	58619762	58619810	58620780	58620828	SINE+	SINE-	Alu+	Alu-	AluY+	AluYb8-	AluY IR	16.3
chr15	58624219	58624253	58624582	58624616	SINE+	SINE-	Alu+	Alu-	AluSc+	AluSz6-	AluS IR	16.3
chr15	58666222	58666250	58666273	58666301	LINE+	LINE+	L2+	L2+	L2a+	L2a+	Non-IR	0
chr15	58673903	58673937	58675012	58675046	SINE-	SINE+	Alu-	Alu+	AluY-	AluSc+	Non-IR	16.3
chr15	58679648	58679678	58680367	58680397	SINE+	SINE-	Alu+	Alu-	AluSz6+	AluJo-	Non-IR	16.3
chr15	58689208	58689250	58691929	58691971	SINE+	SINE-	Alu+	Alu-	AluSx+	AluSx1-	AluS IR	16.3
chr15	58694311	58694338	58696596	58696623	SINE+	SINE-	Alu+	Alu-	AluSx1+	AluSq2-	AluS IR	16.3
chr15	58712390	58712430	58713924	58713964	SINE+	SINE-	Alu+	Alu-	AluJr+	AluSc-	Non-IR	16.3
chr15	58721760	58721797	58722980	58723017	SINE+	SINE-	Alu+	Alu-	AluSq2+	AluJb-	Non-IR	16.3
chr15	58726879	58726912	58727175	58727208	Simple_repeat+	SINE-	Simple_repeat+	Alu-	(AGGGG)n+	AluJr-	Non-IR	13.8
chr15	58727443	58727477	58729695	58729729	SINE-	SINE+	Alu-	Alu+	AluSz6-	AluSz+	AluS IR	16.3
chr15	58751264	58751295	58751931	58751962	SINE-	SINE+	Alu-	Alu+	AluSp-	AluSx1+	AluS IR	16.3
chr15	58757097	58757144	58759694	58759741	SINE-	SINE+	Alu-	Alu+	AluSx-	AluSq+	AluS IR	16.3
chr15	58765076	58765107	58766369	58766400	SINE+	SINE-	Alu+	Alu-	AluSc+	FRAM-	Non-IR	16.3
chr15	58774252	58774287	58776073	58776108	SINE+	SINE-	Alu+	Alu-	AluSq+	AluSx-	AluS IR	16.3
chr15	58781300	58781340	58781634	58781674	SINE-	SINE+	Alu-	Alu+	AluSq2-	AluSg7+	AluS IR	16.3
chr15	58781851	58781895	58782944	58782988	SINE+	SINE-	Alu+	Alu-	AluSg7+	AluSx1-	AluS IR	16.3
chr15	58784163	58784226	58785794	58785857	SINE+	SINE-	Alu+	Alu-	AluJb+	AluSz-	Non-IR	16.3
chr15	58788728	58788774	58789900	58789946	SINE+	SINE-	Alu+	Alu-	AluSz+	AluSp-	AluS IR	16.3
chr15	58792566	58792611	58795418	58795463	SINE+	SINE-	Alu+	Alu-	AluSg+	AluY-	Non-IR	16.3
chr15	58799425	58799472	58801752	58801799	SINE+	SINE-	Alu+	Alu-	AluY+	AluSx1-	Non-IR	16.3
chr15	58812187	58812219	58814176	58814208	SINE+	SINE-	Alu+	Alu-	AluSg4+	AluSx1-	AluS IR	16.3
chr15	58818698	58818731	58820370	58820403	SINE-	SINE+	Alu-	Alu+	AluSq-	AluSx1+	AluS IR	16.3
chr15	58822119	58822158	58823251	58823290	SINE+	SINE-	Alu+	Alu-	AluSx+	AluSp-	AluS IR	16.3
chr15	58823429	58823462	58825700	58825733	SINE+	SINE-	Alu+	Alu-	AluJo+	AluSx3-	Non-IR	16.3
chr15	58827950	58827997	58828808	58828855	SINE+	SINE-	Alu+	Alu-	AluSx+	AluYh3-	Non-IR	16.3
chr15	58832638	58832674	58835524	58835560	SINE-	SINE+	Alu-	Alu+	AluSp-	AluSq2+	AluS IR	16.3
chr15	58838324	58838366	58841031	58841073	SINE+	SINE-	Alu+	Alu-	AluSz+	AluSz-	AluS IR	16.3
chr15	58841641	58841695	58844275	58844329	SINE-	SINE+	Alu-	Alu+	AluSq2-	AluY+	Non-IR	16.3
chr15	58851049	58851099	58852180	58852230	SINE-	SINE+	Alu-	Alu+	AluSz-	AluSx1+	AluS IR	16.3
chr15	58860358	58860396	58863243	58863281	SINE+	SINE-	Alu+	Alu-	AluSx+	AluSx-	AluS IR	16.3
chr15	58866071	58866126	58866720	58866775	SINE-	SINE+	Alu-	Alu+	AluSq-	AluY+	Non-IR	16.3
chr15	58869412	58869459	58870361	58870408	SINE-	SINE+	Alu-	Alu+	AluSx-	AluSp+	AluS IR	16.3
chr15	58870929	58870980	58872911	58872962	SINE+	SINE-	Alu+	Alu-	AluSx3+	AluSg7-	AluS IR	16.3
chr15	58880767	58880794	58881314	58881341	SINE-	SINE+	Alu-	Alu+	AluJb-	AluSx+	Non-IR	16.3
chr15	58880762	58880795	58881997	58882030	SINE-	SINE+	Alu-	Alu+	AluJb-	AluSg+	Non-IR	16.3
chr15	58883127	58883175	58884476	58884524	SINE+	SINE-	Alu+	Alu-	AluSx+	AluSc-	AluS IR	16.3
chr15	58884572	58884604	58885525	58885557	SINE-	SINE+	Alu-	Alu+	AluSc-	AluSg+	AluS IR	16.3
chr15	58886204	58886243	58886244	58886283	Simple_repeat+	Simple_repeat+	Simple_repeat+	Simple_repeat+	(GT)n+	(GT)n+	Non-IR	0
chr15	58904271	58904305	58905426	58905460	SINE-	SINE+	Alu-	Alu+	AluJb-	AluJr+	AluJ IR	16.3
chr15	58907429	58907473	58908227	58908271	SINE+	SINE-	Alu+	Alu-	AluJb+	AluJb-	AluJ IR	16.3
chr15	58914990	58915033	58916350	58916393	SINE+	SINE-	Alu+	Alu-	AluSg+	AluSz-	AluS IR	16.3
chr15	58917956	58917988	58920407	58920439	SINE-	SINE+	Alu-	Alu+	AluSz-	AluSx+	AluS IR	16.3
chr15	58922104	58922149	58924929	58924974	SINE+	SINE-	Alu+	Alu-	AluSz+	AluJb-	Non-IR	16.3
chr15	58935017	58935057	58935728	58935768	SINE+	SINE-	Alu+	Alu-	AluSz+	AluJb-	Non-IR	16.3
chr15	58937528	58937580	58938129	58938181	SINE+	SINE-	Alu+	Alu-	AluSx1+	AluSc-	AluS IR	16.3
chr15	58938594	58938638	58939431	58939475	SINE-	SINE+	Alu-	Alu+	AluY-	AluSc8+	Non-IR	16.3
chr15	58942695	58942762	58944429	58944496	SINE+	SINE-	Alu+	Alu-	AluY+	AluSx1-	Non-IR	16.3
chr15	58956978	58957016	58958359	58958397	SINE+	SINE-	Alu+	Alu-	AluSx1+	AluSz-	AluS IR	16.3
chr15	58959556	58959599	58960107	58960150	SINE-	SINE+	Alu-	Alu+	AluSx1-	AluSz6+	AluS IR	16.3
chr15	58965294	58965336	58965337	58965379	Simple_repeat+	Simple_repeat+	Simple_repeat+	Simple_repeat+	(GT)n+	(GT)n+	Non-IR	0
chr15	58968781	58968828	58969796	58969843	SINE-	SINE+	Alu-	Alu+	AluSx-	AluSz+	AluS IR	16.3
chr15	58977745	58977807	58978810	58978872	SINE-	SINE+	Alu-	Alu+	AluJb-	AluSx+	Non-IR	16.3
chr15	58995500	58995561	58997731	58997792	SINE-	SINE+	Alu-	Alu+	AluSg7-	AluSc+	AluS IR	16.3
chr15	58997686	58997723	58999446	58999483	SINE+	SINE-	Alu+	Alu-	AluSc+	AluSx-	AluS IR	16.3
chr15	59009463	59009507	59009513	59009557	Simple_repeat+		Simple_repeat+		(AATATCA)n+		Unannotated	6.6
chr15	59021318	59021385	59023030	59023097	SINE-	SINE+	Alu-	Alu+	AluSz-	AluSx+	AluS IR	16.3
chr15	59023110	59023163	59025833	59025886	SINE+	SINE-	Alu+	Alu-	AluSx+	AluSp-	AluS IR	16.3
chr15	59041510	59041581	59043152	59043223	SINE+	SINE-	Alu+	Alu-	AluSg+	AluSx1-	AluS IR	16.3
chr15	59047023	59047059	59048872	59048908	SINE-	SINE+	Alu-	Alu+	AluJb-	AluJb+	AluJ IR	16.3
chr15	59048945	59049000	59049860	59049915	SINE+	SINE-	Alu+	Alu-	AluJb+	AluSg-	Non-IR	16.3
chr15	59050170	59050209	59051331	59051370	SINE-	SINE+	Alu-	Alu+	AluSx-	AluY+	Non-IR	16.3
chr15	59071150	59071189	59072577	59072616	SINE+	SINE-	Alu+	Alu-	AluY+	AluY-	AluY IR	16.3
chr15	59078752	59078788	59080209	59080245	SINE+	SINE-	Alu+	Alu-	AluSx1+	AluSx-	AluS IR	16.3
chr15	59080362	59080409	59083278	59083325	SINE-	SINE+	Alu-	Alu+	AluSx-	AluSc+	AluS IR	16.3
chr15	59083433	59083468	59086207	59086242	SINE+	SINE-	Alu+	Alu-	AluSc+	AluSz-	AluS IR	16.3
chr15	59098544	59098591	59099725	59099772	SINE+	SINE-	Alu+	Alu-	AluSx+	AluSx1-	AluS IR	16.3
chr15	59109155	59109197	59109857	59109899	SINE-	SINE+	Alu-	Alu+	AluSx-	AluYe5+	Non-IR	16.3
chr15	59112971	59113012	59113765	59113806	SINE+	SINE-	Alu+	Alu-	AluYm1+	AluSz6-	Non-IR	16.3
chr15	59121650	59121701	59122473	59122524	SINE+	SINE-	Alu+	Alu-	AluSz6+	AluSx-	AluS IR	16.3
chr15	59145599	59145634	59147375	59147410	SINE-	SINE+	Alu-	Alu+	AluSz-	AluSz6+	AluS IR	16.3
chr15	59147554	59147615	59149056	59149117	SINE+	SINE-	Alu+	Alu-	AluSz6+	AluY-	Non-IR	16.3
chr15	59149265	59149302	59151819	59151856	SINE-	SINE+	Alu-	Alu+	AluY-	AluSc+	Non-IR	16.3
chr15	59156311	59156349	59157079	59157117	SINE-	SINE+	Alu-	Alu+	AluSz6-	AluJo+	Non-IR	16.3
chr15	59159932	59159968	59162540	59162576	SINE-	SINE+	Alu-	Alu+	AluSp-	AluSz+	AluS IR	16.3
chr15	59167696	59167756	59170099	59170159	SINE-	SINE+	Alu-	Alu+	AluSz-	AluSz+	AluS IR	16.3
chr15	59185521	59185555	59188425	59188459	SINE-	SINE+	Alu-	Alu+	AluSx-	AluSx+	AluS IR	16.3
chr15	59188495	59188532	59189758	59189795	SINE+	SINE-	Alu+	Alu-	AluSx+	AluSx-	AluS IR	16.3
chr15	59197172	59197223	59198603	59198654	SINE-	SINE+	Alu-	Alu+	AluSx-	AluSz+	AluS IR	16.3
chr15	59200516	59200551	59201659	59201694	SINE+	SINE-	Alu+	Alu-	FLAM_C+	AluSp-	Non-IR	16.3
chr15	59211011	59211050	59213338	59213377	SINE+	SINE-	Alu+	Alu-	AluSg+	AluSz-	AluS IR	16.3
chr15	59216644	59216676	59216677	59216709	Simple_repeat+	Simple_repeat+	Simple_repeat+	Simple_repeat+	(GT)n+	(AC)n+	Non-IR	0
chr15	59220226	59220268	59221209	59221251	SINE+	SINE-	Alu+	Alu-	AluSx+	AluSx-	AluS IR	16.3
chr15	59225905	59225937	59228209	59228241	SINE-	SINE+	Alu-	Alu+	AluY-	AluSx3+	Non-IR	16.3
chr15	59233331	59233367	59234136	59234172							Unannotated	16.3
chr15	59238816	59238858	59238936	59238978	SINE-	SINE+	Alu-	Alu+	AluSx-	AluSq+	AluS IR	16.3
chr15	59246291	59246334	59248285	59248328	SINE-	SINE+	Alu-	Alu+	AluSx1-	AluSx1+	AluS IR	16.3
chr15	59252775	59252842	59254887	59254954	SINE+	SINE-	Alu+	Alu-	AluSz+	AluSz-	AluS IR	16.3
chr15	59267270	59267304	59269596	59269630	SINE-	SINE+	Alu-	Alu+	AluSc-	AluSc+	AluS IR	16.3
chr15	59270468	59270510	59270689	59270731	SINE+	SINE-	Alu+	Alu-	AluJb+	AluSz-	Non-IR	16.3
chr15	59281249	59281294	59282874	59282919	SINE-	Low_complexity+	Alu-	Low_complexity+	AluSx-	G-rich+	Non-IR	16.3
chr15	59300993	59301024	59303276	59303307	SINE-	SINE+	Alu-	Alu+	AluSx-	AluJb+	Non-IR	16.3
chr15	59307715	59307759	59308982	59309026	SINE-	SINE+	Alu-	Alu+	AluSp-	AluJr+	Non-IR	16.3
chr15	59319559	59319583	59321864	59321888	Simple_repeat+	SINE+	Simple_repeat+	Alu+	(T)n+	AluJb+	Non-IR	16.3
chr15	59325226	59325255	59326316	59326345	SINE-	SINE+	Alu-	Alu+	AluSc-	AluSc+	AluS IR	16.3
chr15	59333276	59333305	59334236	59334265	SINE-	SINE+	Alu-	Alu+	AluJo-	AluJr+	AluJ IR	16.3
chr15	59337747	59337785	59339912	59339950	SINE+	SINE-	Alu+	Alu-	AluSz+	AluSx1-	AluS IR	16.3
chr15	59340100	59340146	59340751	59340797	SINE-	SINE+	Alu-	Alu+	AluSx1-	AluSg+	AluS IR	16.3
chr15	59351147	59351193	59353480	59353526	SINE-	SINE+	Alu-	Alu+	AluY-	AluSp+	Non-IR	16.3
chr15	59357155	59357198	59359506	59359549	SINE-	SINE+	Alu-	Alu+	AluSq2-	AluJr+	Non-IR	16.3
chr15	59365216	59365260	59367896	59367940	SINE-	SINE+	Alu-	Alu+	AluSq2-	AluSq2+	AluS IR	16.3
chr15	59376498	59376544	59378418	59378464	SINE-	SINE+	Alu-	Alu+	AluSg7-	AluSx1+	AluS IR	16.3
chr15	59378490	59378531	59380645	59380686	SINE+	SINE-	Alu+	Alu-	AluSx1+	AluSz6-	AluS IR	16.3
chr15	59385542	59385582	59388455	59388495	SINE+	SINE-	Alu+	Alu-	AluSz+	AluJo-	Non-IR	16.3
chr15	59389306	59389343	59390441	59390478	SINE+	SINE-	Alu+	Alu-	AluSx1+	AluSx-	AluS IR	16.3
chr15	59390618	59390657	59391968	59392007	SINE-	SINE+	Alu-	Alu+	AluSx-	AluSx1+	AluS IR	16.3
chr15	59392074	59392105	59393556	59393587	SINE+	SINE-	Alu+	Alu-	AluSx1+	AluSg4-	AluS IR	16.3
chr15	59395363	59395401	59397258	59397296	SINE-	SINE+	Alu-	Alu+	AluSz6-	AluSz+	AluS IR	16.3
chr15	59410940	59410985	59411698	59411743	SINE-	SINE+	Alu-	Alu+	AluSz-	AluSx1+	AluS IR	16.3
chr15	59419687	59419724	59420888	59420925	SINE+	SINE-	Alu+	Alu-	AluSx1+	AluYe5-	Non-IR	16.3
chr15	59420974	59421007	59422116	59422149	SINE-	SINE+	Alu-	Alu+	AluYe5-	AluJo+	Non-IR	16.3
chr15	59426504	59426543	59427197	59427236	SINE+	SINE-	Alu+	Alu-	AluSp+	AluSz-	AluS IR	16.3
chr15	59432993	59433038	59433977	59434022	SINE+	SINE-	Alu+	Alu-	AluY+	AluSz6-	Non-IR	16.3
chr15	59434107	59434139	59435022	59435054	SINE-	SINE+	Alu-	Alu+	AluSz6-	AluSc+	AluS IR	16.3
chr15	59442511	59442540	59443177	59443206	SINE+	SINE-	Alu+	Alu-	AluSx1+	AluSx1-	AluS IR	16.3
chr15	59452435	59452471	59452956	59452992	SINE+	SINE-	Alu+	Alu-	AluJr+	AluJb-	AluJ IR	16.3
chr15	59472215	59472253	59473917	59473955	SINE+	SINE-	Alu+	Alu-	AluJb+	FLAM_C-	Non-IR	16.3
chr15	59475215	59475254	59476698	59476737	SINE-	SINE+	Alu-	Alu+	AluSz-	AluSz+	AluS IR	16.3
chr15	59479471	59479515	59481008	59481052	SINE+	SINE-	Alu+	Alu-	AluSg+	AluJb-	Non-IR	16.3
chr15	59483289	59483323	59485910	59485944	SINE-	SINE+	Alu-	Alu+	AluSx4-	AluSq+	AluS IR	16.3
chr15	59490744	59490786	59493655	59493697	SINE+	SINE-	Alu+	Alu-	AluSz+	AluSx1-	AluS IR	16.3
chr15	59497179	59497229	59500089	59500139	SINE+	SINE-	Alu+	Alu-	AluSg+	AluSz-	AluS IR	16.3
chr15	59503809	59503855	59505247	59505293	SINE-	SINE+	Alu-	Alu+	AluSz6-	AluSx+	AluS IR	16.3
chr15	59510172	59510221	59511813	59511862	SINE+	SINE-	Alu+	Alu-	AluSx+	AluSc-	AluS IR	16.3
chr15	59527263	59527307	59530134	59530178	SINE+	SINE-	Alu+	Alu-	AluSx+	AluSc5-	AluS IR	16.3
chr15	59530647	59530688	59532150	59532191	SINE-	SINE+	Alu-	Alu+	AluSg-	AluSx1+	AluS IR	16.3
chr15	59539292	59539552	59539553	59539813							Unannotated	0
chr15	59541703	59541767	59542893	59542957	DNA+	DNA-	hAT-Charlie+	hAT-Charlie-	MER5B+	MER5B-	hAT-Charlie IR	16.3
chr15	59554759	59554798	59555650	59555689	SINE-	SINE+	Alu-	Alu+	AluSz-	AluSz6+	AluS IR	16.3
chr15	59561564	59561612	59562126	59562174	SINE+	SINE-	Alu+	Alu-	AluJr+	AluSp-	Non-IR	16.3
chr15	59566071	59566133	59567649	59567711	SINE-	SINE+	Alu-	Alu+	AluSc8-	AluJo+	Non-IR	16.3
chr15	59568136	59568179	59568394	59568437	SINE-	SINE+	Alu-	Alu+	AluSg4-	AluSc8+	AluS IR	16.3
chr15	59572180	59572227	59572625	59572672	SINE-	SINE+	Alu-	Alu+	AluSp-	AluSq10+	AluS IR	16.3
chr15	59577574	59577628	59578221	59578275	SINE-	SINE+	Alu-	Alu+	AluSg-	AluSg+	AluS IR	16.3
chr15	59581340	59581384	59584243	59584287	SINE-	SINE+	Alu-	Alu+	AluSx1-	AluSz+	AluS IR	16.3
chr15	59589061	59589121	59589694	59589754	DNA-	DNA+	hAT-Charlie-	hAT-Charlie+	MER20-	MER20+	hAT-Charlie IR	0
chr15	59590641	59590689	59590875	59590923	SINE+	SINE-	Alu+	Alu-	AluSx3+	AluSx-	AluS IR	16.3
chr15	59597575	59597616	59600448	59600489	SINE-	SINE+	Alu-	Alu+	AluSx-	AluSq2+	AluS IR	16.3
chr15	59606373	59606413	59606698	59606738	SINE+	SINE-	Alu+	Alu-	AluSz6+	AluSx1-	AluS IR	16.3
chr15	59622173	59622235	59624218	59624280	SINE+	SINE-	Alu+	Alu-	AluSx1+	AluSq-	AluS IR	16.3
chr15	59631328	59631374	59634091	59634137	SINE-	SINE+	Alu-	Alu+	AluJb-	AluSx+	Non-IR	16.3
chr15	59634163	59634206	59635098	59635141	SINE+	SINE-	Alu+	Alu-	AluSx+	AluSg-	AluS IR	16.3
chr15	59637021	59637212	59637763	59637954							Unannotated	16.3
chr15	59643192	59643226	59645905	59645939	SINE-	SINE+	Alu-	Alu+	AluSx-	AluSx1+	AluS IR	16.3
chr15	59647806	59647849	59648673	59648716	SINE-	SINE+	Alu-	Alu+	AluSz-	AluYm1+	Non-IR	16.3
chr15	59664634	59664669	59664995	59665030	SINE-	SINE+	Alu-	Alu+	AluY-	AluSg+	Non-IR	16.3
chr15	59670793	59670829	59673376	59673412	SINE+	SINE-	Alu+	Alu-	AluSp+	AluSx3-	AluS IR	16.3
chr15	59681668	59681738	59683543	59683613	SINE-	SINE+	Alu-	Alu+	AluSz6-	AluSx1+	AluS IR	16.3
chr15	59685262	59685295	59687595	59687628	SINE+	SINE-	Alu+	Alu-	AluSx+	AluSx-	AluS IR	16.3
chr15	59693665	59693729	59695732	59695796	SINE-	SINE+	Alu-	Alu+	AluSg7-	AluSc+	AluS IR	16.3
chr15	59695704	59695753	59698394	59698443	SINE+	SINE-	Alu+	Alu-	AluSc+	AluSx-	AluS IR	16.3
chr15	59706312	59706385	59707075	59707148	SINE+	SINE-	Alu+	Alu-	AluSx1+	AluSq2-	AluS IR	16.3
chr15	59710681	59710731	59713523	59713573	SINE+	SINE-	Alu+	Alu-	FLAM_A+	AluSp-	Non-IR	16.3
chr15	59714416	59714475	59715104	59715163	SINE-	SINE+	Alu-	Alu+	AluSp-	AluSz+	AluS IR	16.3
chr15	59724910	59724951	59726358	59726399	SINE-	SINE+	Alu-	Alu+	AluSx-	AluSp+	AluS IR	16.3
chr15	59735672	59735726	59737557	59737611	SINE-	SINE+	Alu-	Alu+	AluSp-	AluSp+	AluS IR	16.3
chr15	59755631	59755669	59757425	59757463	SINE-	SINE+	Alu-	Alu+	AluSg4-	AluSx+	AluS IR	16.3
chr15	59759767	59759807	59759808	59759848	Simple_repeat+	Simple_repeat+	Simple_repeat+	Simple_repeat+	(TA)n+	(TA)n+	Non-IR	0
chr15	59773661	59773701	59775308	59775348	SINE+	SINE-	Alu+	Alu-	AluSx+	AluSx1-	AluS IR	16.3
chr15	59794927	59795058	59795307	59795438							Unannotated	13.8
chr15	59829166	59829203	59831395	59831432	SINE+	SINE-	Alu+	Alu-	AluSz+	AluSp-	AluS IR	16.3
chr15	59857751	59857796	59859482	59859527	SINE-	SINE+	Alu-	Alu+	AluSx-	AluSz+	AluS IR	16.3
chr15	59860972	59861008	59863261	59863297	SINE-	SINE+	Alu-	Alu+	AluJo-	AluSz+	Non-IR	16.3
chr15	59883966	59883999	59885486	59885519	SINE+	SINE-	Alu+	Alu-	AluSz+	AluSz-	AluS IR	16.3
chr15	59900964	59900994	59903837	59903867	SINE-	SINE+	Alu-	Alu+	AluSx4-	AluSc+	AluS IR	16.3
chr15	59919064	59919099	59921057	59921092	SINE-	SINE+	Alu-	Alu+	AluJo-	AluYe5+	Non-IR	16.3
chr15	59971154	59971199	59971200	59971245	Simple_repeat+	Simple_repeat+	Simple_repeat+	Simple_repeat+	(TATATATGTG)n+	(TATATATGTG)n+	Non-IR	0
chr15	59979392	59979432	59979825	59979865	SINE-	SINE+	Alu-	Alu+	AluY-	AluY+	AluY IR	16.3
chr15	59979980	59980011	59980204	59980235	SINE+	SINE-	Alu+	Alu-	AluY+	AluSc8-	Non-IR	8.9
chr15	60014689	60014726	60015874	60015911	SINE+	SINE-	Alu+	Alu-	AluSg+	AluSg-	AluS IR	16.3
chr15	60028923	60028979	60030643	60030699	SINE+	SINE-	Alu+	Alu-	AluSq2+	AluSp-	AluS IR	16.3
chr15	60037718	60037755	60038633	60038670	Simple_repeat+	Simple_repeat+	Simple_repeat+	Simple_repeat+	(AC)n+	(TG)n+	Non-IR	6.6
chr15	60056351	60056411	60058717	60058777	SINE-	SINE+	Alu-	Alu+	AluSx-	AluSx1+	AluS IR	16.3
chr15	60070087	60070121	60071678	60071712	SINE+	SINE-	Alu+	Alu-	AluY+	AluJb-	Non-IR	16.3
chr15	60078685	60078764	60079979	60080058	SINE-	SINE+	Alu-	Alu+	AluY-	AluY+	AluY IR	16.3
chr15	60125094	60125130	60126697	60126733		Simple_repeat+		Simple_repeat+		(TGTC)n+	Unannotated	16.3
chr15	60133168	60133220	60135761	60135813	SINE-	SINE+	Alu-	Alu+	AluSx-	AluSg+	AluS IR	16.3
chr15	60176247	60176276	60177821	60177850	SINE+	SINE-	Alu+	Alu-	AluJb+	AluSq2-	Non-IR	16.3
chr15	60209575	60209613	60211195	60211233	SINE+	SINE-	Alu+	Alu-	AluSz+	AluSx1-	AluS IR	16.3
chr15	60271856	60271909	60274491	60274544	SINE-	SINE+	Alu-	Alu+	AluSg-	AluSx1+	AluS IR	16.3
chr15	60297624	60297662	60298849	60298887	SINE-	SINE+	Alu-	Alu+	AluJr-	AluJb+	AluJ IR	16.3
chr15	60312075	60312106	60313183	60313214	SINE+	SINE-	Alu+	Alu-	AluSp+	AluYm1-	Non-IR	0
chr15	60374969	60375019	60376580	60376630							Unannotated	16.3
chr15	60383377	60383407	60385307	60385337	SINE-	SINE+	Alu-	Alu+	AluJb-	AluSc+	Non-IR	16.3
chr15	60398784	60398818	60399210	60399244	Simple_repeat+	Simple_repeat+	Simple_repeat+	Simple_repeat+	(GT)n+	(GT)n+	Non-IR	6.6
chr15	60404013	60404058	60404199	60404244							Unannotated	13.8
chr15	60409642	60409706	60410144	60410208	SINE+	SINE-	Alu+	Alu-	AluSc+	AluSx1-	AluS IR	16.3
chr15	60411009	60411045	60411380	60411416	SINE-	SINE+	Alu-	Alu+	AluSz-	AluY+	Non-IR	16.3
chr15	60415389	60415430	60416316	60416357	SINE+	SINE-	Alu+	Alu-	AluSx1+	AluSx1-	AluS IR	16.3
chr15	60431134	60431171	60432611	60432648	SINE-	SINE+	Alu-	Alu+	AluSx3-	AluY+	Non-IR	16.3
chr15	60432811	60432845	60433152	60433186	SINE+	SINE-	Alu+	Alu-	AluY+	AluY-	AluY IR	0
chr15	60433189	60433263	60435123	60435197	SINE-	SINE+	Alu-	Alu+	AluY-	AluY+	AluY IR	16.3
chr15	60437036	60437080	60439573	60439617	SINE+	SINE-	Alu+	Alu-	AluSx1+	AluSz-	AluS IR	16.3
chr15	60463550	60463583	60465959	60465992	SINE+	SINE-	Alu+	Alu-	AluSq2+	AluSx1-	AluS IR	16.3
chr15	60481314	60481366	60482971	60483023	SINE-	SINE+	Alu-	Alu+	AluSg-	AluSp+	AluS IR	16.3
chr15	60487318	60487360	60487729	60487771	SINE-	SINE+	Alu-	Alu+	AluSx3-	AluSp+	AluS IR	16.3
chr15	60503995	60504041	60504326	60504372	SINE-	SINE+	Alu-	Alu+	AluSx1-	AluSz+	AluS IR	16.3
chr15	60577367	60577406	60579022	60579061	SINE+	SINE-	Alu+	Alu-	AluSx+	AluY-	Non-IR	16.3
chr15	60622431	60622471	60622874	60622914	SINE+	SINE-	Alu+	Alu-	AluSz+	AluSx-	AluS IR	16.3
chr15	60641501	60641537	60642646	60642682	SINE-	SINE+	Alu-	Alu+	AluSx-	AluJr4+	Non-IR	16.3
chr15	60671516	60671550	60671856	60671890	SINE+	SINE-	Alu+	Alu-	AluJo+	AluSx-	Non-IR	16.3
chr15	60707599	60707651	60710218	60710270	SINE-	SINE+	Alu-	Alu+	AluY-	AluSp+	Non-IR	16.3
chr15	60861847	60861882	60862862	60862897							Unannotated	16.3
chr15	60874293	60874424	60875119	60875250	DNA-	LINE+	hAT-Charlie-	L2+	MER58A-	L2a+	Non-IR	8.9
chr15	60900807	60900839	60901222	60901254	SINE+	SINE-	Alu+	Alu-	AluSc+	AluSq2-	AluS IR	16.3
chr15	61005203	61005244	61006220	61006261	SINE+	SINE-	Alu+	Alu-	AluSx1+	AluSc-	AluS IR	16.3
chr15	61023069	61023110	61024546	61024587	SINE+	SINE-	Alu+	Alu-	AluSx1+	AluSx-	AluS IR	16.3
chr15	61120518	61120550	61121015	61121047	SINE+	SINE-	Alu+	Alu-	AluY+	AluSx1-	Non-IR	16.3
chr15	61146455	61146485	61147765	61147795	Simple_repeat+	Simple_repeat+	Simple_repeat+	Simple_repeat+	(AC)n+	(GT)n+	Non-IR	0
chr15	61168179	61168210	61168211	61168242	Simple_repeat+	Simple_repeat+	Simple_repeat+	Simple_repeat+	(AT)n+	(GTGT)n+	Non-IR	0
chr15	61218175	61218208	61218678	61218711	Simple_repeat+	Simple_repeat+	Simple_repeat+	Simple_repeat+	(TG)n+	(CA)n+	Non-IR	0
chr15	61236835	61236875	61238538	61238578	SINE-	Low_complexity+	Alu-	Low_complexity+	AluSp-	A-rich+	Non-IR	16.3
chr15	61260108	61260227	61260799	61260918	LINE-	LINE+	L1-	L1+	L1PA3-	L1PA3+	L1 IR	16.3
chr15	61288184	61288214	61290556	61290586	LINE-	LINE+	L1-	L1+	L1MA3-	L1MA4A+	L1 IR	16.3
chr15	61300358	61300395	61302917	61302954	SINE+	SINE-	Alu+	Alu-	AluSx3+	AluY-	Non-IR	16.3
chr15	61414254	61414290	61416305	61416341	SINE+	SINE-	Alu+	Alu-	AluSq2+	AluSp-	AluS IR	16.3
chr15	61427572	61427609	61429656	61429693	SINE+	SINE-	Alu+	Alu-	AluSz+	AluSx-	AluS IR	16.3
chr15	61486079	61486112	61488232	61488265	SINE-	SINE+	Alu-	Alu+	AluSz6-	AluY+	Non-IR	16.3
chr15	61488372	61488408	61490466	61490502	SINE+	SINE-	Alu+	Alu-	AluY+	AluY-	AluY IR	16.3
chr15	61505180	61505219	61507462	61507501	SINE+	SINE-	Alu+	Alu-	AluSz+	AluSx-	AluS IR	16.3
chr15	61579737	61579789	61580400	61580452	SINE-	SINE+	Alu-	Alu+	AluYk3-	AluSc8+	Non-IR	16.3
chr15	61625349	61625390	61627521	61627562	SINE+	SINE-	Alu+	Alu-	AluSx1+	AluJb-	Non-IR	16.3
chr15	61700198	61700231	61700254	61700287	Simple_repeat+	Simple_repeat+	Simple_repeat+	Simple_repeat+	(TA)n+	(TA)n+	Non-IR	0
chr15	61749660	61749689	61751609	61751638	Simple_repeat+	Simple_repeat+	Simple_repeat+	Simple_repeat+	(TG)n+	(AC)n+	Non-IR	0
chr15	61771879	61771926	61774713	61774760	SINE+	SINE-	Alu+	Alu-	AluSq+	AluSx1-	AluS IR	16.3
chr15	61795854	61795889	61797557	61797592	SINE-	SINE+	Alu-	Alu+	AluYh3-	AluSg4+	Non-IR	16.3
chr15	61860945	61860979	61862165	61862199	SINE-	Low_complexity+	Alu-	Low_complexity+	AluSz-	A-rich+	Non-IR	16.3
chr15	61865567	61865626	61865745	61865804							Unannotated	0
chr15	61914466	61914512	61914635	61914681	SINE+	SINE-	Alu+	Alu-	AluSq+	AluSx1-	AluS IR	16.3
chr15	61937722	61937757	61939729	61939764	SINE-	SINE+	Alu-	Alu+	AluY-	AluSx1+	Non-IR	16.3
chr15	61953469	61953500	61956227	61956258	LINE-	LINE+	L1-	L1+	L1PA3-	L1PA16+	L1 IR	16.3
chr15	61970524	61970558	61971516	61971550	SINE+	SINE-	Alu+	Alu-	AluJb+	AluSx1-	Non-IR	16.3
chr15	62005957	62005993	62007969	62008005	SINE-	SINE+	Alu-	Alu+	AluSq2-	AluSg7+	AluS IR	16.3
chr15	62015540	62015639	62016571	62016670	LINE+	LINE-	L1+	L1-	L1HS+	L1PA5-	L1 IR	16.3
chr15	62037319	62037356	62037359	62037396	Simple_repeat+	Simple_repeat+	Simple_repeat+	Simple_repeat+	(AT)n+	(AT)n+	Non-IR	0
chr15	62052481	62052513	62055417	62055449	SINE+	SINE-	Alu+	Alu-	AluY+	AluY-	AluY IR	16.3
chr15	62069314	62069356	62070412	62070454	SINE+	SINE-	Alu+	Alu-	AluJb+	AluJr-	AluJ IR	16.3
chr15	62075541	62075577	62078108	62078144	SINE+	SINE-	Alu+	Alu-	AluSg+	AluSx3-	AluS IR	16.3
chr15	62115649	62115699	62117109	62117159	SINE+	SINE-	Alu+	Alu-	AluSp+	AluSp-	AluS IR	16.3
chr15	62195464	62195510	62196387	62196433	SINE+	SINE-	Alu+	Alu-	AluY+	AluSg-	Non-IR	16.3
chr15	62201820	62201864	62203616	62203660	SINE+	SINE-	Alu+	Alu-	AluSq2+	AluSx1-	AluS IR	16.3
chr15	62214273	62214341	62216236	62216304	SINE-	SINE+	Alu-	Alu+	AluY-	AluY+	AluY IR	16.3
chr15	62223919	62223965	62225398	62225444	SINE+	SINE-	Alu+	Alu-	AluSq+	AluSz6-	AluS IR	16.3
chr15	62234316	62234350	62237060	62237094	SINE+	SINE-	Alu+	Alu-	AluJo+	AluSx-	Non-IR	16.3
chr15	62264034	62264067	62264920	62264953	SINE-	SINE+	Alu-	Alu+	AluJb-	AluY+	Non-IR	16.3
chr15	62282871	62282915	62284277	62284321	SINE+	SINE-	Alu+	Alu-	AluY+	AluSc-	Non-IR	16.3
chr15	62296151	62296190	62298675	62298714	SINE-	SINE+	Alu-	Alu+	AluSz-	AluSz+	AluS IR	16.3
chr15	62321597	62321656	62323866	62323925	SINE+	SINE-	Alu+	Alu-	AluSg+	AluSx1-	AluS IR	16.3
chr15	62329209	62329321	62331200	62331312	SINE-	SINE+	Alu-	Alu+	AluSz-	AluSg+	AluS IR	16.3
chr15	62337794	62337833	62339364	62339403	SINE+	SINE-	Alu+	Alu-	AluJr+	AluSx1-	Non-IR	16.3
chr15	62352209	62352242	62354192	62354225	SINE+	SINE-	Alu+	Alu-	AluSx+	AluSq2-	AluS IR	16.3
chr15	62357405	62357453	62359046	62359094	SINE+	SINE-	Alu+	Alu-	AluSq2+	AluSz6-	AluS IR	16.3
chr15	62363588	62363624	62364179	62364215	SINE-	SINE+	Alu-	Alu+	AluSc-	FRAM+	Non-IR	16.3
chr15	62367311	62367341	62369024	62369054	SINE+	SINE-	Alu+	Alu-	AluSc5+	AluJb-	Non-IR	16.3
chr15	62373214	62373260	62374750	62374796	SINE+	SINE-	Alu+	Alu-	AluSx3+	AluJb-	Non-IR	16.3
chr15	62380848	62380880	62381481	62381513	SINE+	SINE-	Alu+	Alu-	AluSg4+	AluSz-	AluS IR	16.3
chr15	62381616	62381650	62384319	62384353	SINE-	SINE+	Alu-	Alu+	AluSz-	AluSx+	AluS IR	16.3
chr15	62402982	62403021	62403469	62403508	SINE+	SINE-	Alu+	Alu-	AluSg+	AluSz6-	AluS IR	16.3
chr15	62408904	62408940	62409981	62410017	SINE-	SINE+	Alu-	Alu+	FLAM_C-	AluSg+	Non-IR	16.3
chr15	62423267	62423303	62425054	62425090	SINE+	SINE-	Alu+	Alu-	AluJb+	AluSz6-	Non-IR	16.3
chr15	62461125	62461170	62462018	62462063	SINE-	SINE+	Alu-	Alu+	AluSx4-	AluSx3+	AluS IR	16.3
chr15	62479739	62479780	62482326	62482367	SINE-	SINE+	Alu-	Alu+	AluSz6-	AluSp+	AluS IR	16.3
chr15	62492180	62492221	62493859	62493900	SINE+	SINE-	Alu+	Alu-	AluYb8+	AluSx-	Non-IR	16.3
chr15	62499690	62499725	62500232	62500267	SINE-	SINE+	Alu-	Alu+	AluSp-	AluSq2+	AluS IR	16.3
chr15	62529922	62529961	62530603	62530642	SINE+	SINE-	Alu+	Alu-	AluSx+	AluSg-	AluS IR	16.3
chr15	62535744	62535789	62538005	62538050	SINE-	SINE+	Alu-	Alu+	AluSx1-	AluSx1+	AluS IR	16.3
chr15	62540073	62540120	62542427	62542474	SINE+	SINE-	Alu+	Alu-	AluSx1+	AluYk2-	Non-IR	16.3
chr15	62641488	62641539	62642796	62642847	SINE+	SINE-	Alu+	Alu-	AluSz+	AluSx1-	AluS IR	16.3
chr15	62664594	62664626	62667216	62667248	SINE+	SINE-	Alu+	Alu-	AluSp+	AluY-	Non-IR	16.3
chr15	62678039	62678085	62678558	62678604	SINE-	SINE+	Alu-	Alu+	AluSp-	AluSz+	AluS IR	16.3
chr15	62691027	62691067	62693947	62693987	Retroposon-	SINE-	SVA-	Alu-	SVA_D-	AluSx1-	Non-IR	16.3
chr15	62695405	62695440	62695922	62695957	SINE-		MIR-		MIRc-		Unannotated	6.6
chr15	62712716	62712760	62713918	62713962	Simple_repeat+	Simple_repeat+	Simple_repeat+	Simple_repeat+	(GTGT)n+	(TG)n+	Non-IR	16.3
chr15	62787783	62787840	62788180	62788237	SINE-	SINE+	Alu-	Alu+	AluSz6-	AluSq2+	AluS IR	16.3
chr15	62802448	62802485	62802523	62802560	LINE-	LINE-	L1-	L1-	L1MA2-	L1MA2-	Non-IR	16.3
chr15	62911138	62911176	62912119	62912157	Simple_repeat+	Simple_repeat+	Simple_repeat+	Simple_repeat+	(TG)n+	(TG)n+	Non-IR	8.9
chr15	62917103	62917134	62918853	62918884	SINE+	SINE-	Alu+	Alu-	AluSx+	AluSx1-	AluS IR	16.3
chr15	62954780	62954828	62956013	62956061	SINE-	SINE+	Alu-	Alu+	AluYa5-	AluSz+	Non-IR	16.3
chr15	63003541	63003583	63006306	63006348	Simple_repeat+	Simple_repeat+	Simple_repeat+	Simple_repeat+	(GT)n+	(CA)n+	Non-IR	16.3
chr15	63008177	63008207	63008221	63008251	SINE-	LINE+	MIR-	L2+	MIRb-	L2a+	Non-IR	13.8
chr15	63008321	63008354	63008488	63008521		LTR-		ERVL-		LTR33-	Unannotated	8.9
chr15	63017540	63017573	63017958	63017991	SINE-	SINE+	Alu-	Alu+	AluJb-	AluSx+	Non-IR	16.3
chr15	63026044	63026074	63026740	63026770							Unannotated	13.8
chr15	63033224	63033261	63034234	63034271	SINE-	SINE+	Alu-	Alu+	AluSg-	AluSc+	AluS IR	16.3
chr15	63052438	63052500	63053722	63053784	SINE+	SINE-	Alu+	Alu-	AluSx+	AluSg-	AluS IR	16.3
chr15	63082630	63082661	63084070	63084101	SINE+	SINE-	Alu+	Alu-	AluJb+	AluY-	Non-IR	16.3
chr15	63085997	63086032	63087621	63087656	SINE-	SINE+	Alu-	Alu+	AluJb-	AluYh3+	Non-IR	16.3
chr15	63096741	63096780	63097109	63097148	SINE+	SINE-	Alu+	Alu-	Alu+	AluSp-	Non-IR	16.3
chr15	63100686	63100721	63102820	63102855	SINE-	SINE+	Alu-	Alu+	AluJb-	AluSc8+	Non-IR	16.3
chr15	63104361	63104394	63105932	63105965	SINE+	SINE-	Alu+	Alu-	FLAM_C+	FLAM_C-	FLAM IR	16.3
chr15	63106546	63106595	63108607	63108656	SINE-	SINE+	Alu-	Alu+	AluSx-	AluSz6+	AluS IR	16.3
chr15	63112876	63112915	63115417	63115456	SINE+	SINE-	Alu+	Alu-	AluSg7+	AluSz-	AluS IR	16.3
chr15	63116246	63116277	63118771	63118802	SINE-	SINE+	Alu-	Alu+	AluSx-	AluJb+	Non-IR	16.3
chr15	63128874	63128922	63130348	63130396	SINE-	SINE+	Alu-	Alu+	AluSx1-	AluSx1+	AluS IR	16.3
chr15	63139428	63139473	63142341	63142386	SINE+	SINE-	Alu+	Alu-	AluSq2+	AluSx1-	AluS IR	16.3
chr15	63148884	63148919	63149524	63149559	SINE-	SINE+	Alu-	Alu+	AluSc-	AluY+	Non-IR	16.3
chr15	63151284	63151328	63153648	63153692	SINE-	SINE+	Alu-	Alu+	AluSz-	AluSz6+	AluS IR	16.3
chr15	63158826	63158870	63159991	63160035	SINE-	SINE+	Alu-	Alu+	AluSx1-	AluSx+	AluS IR	16.3
chr15	63164696	63164737	63165323	63165364	SINE-	SINE+	Alu-	Alu+	AluSx-	AluJr+	Non-IR	16.3
chr15	63172142	63172180	63174619	63174657	SINE-	SINE+	Alu-	Alu+	AluSc8-	AluSx+	AluS IR	16.3
chr15	63175943	63175993	63176903	63176953	SINE-	SINE+	Alu-	Alu+	AluSx1-	AluSz+	AluS IR	16.3
chr15	63176915	63176952	63179825	63179862	SINE+	SINE-	Alu+	Alu-	AluSz+	AluSc5-	AluS IR	16.3
chr15	63185605	63185652	63187505	63187552	SINE+	SINE-	Alu+	Alu-	AluSq2+	AluY-	Non-IR	16.3
chr15	63205236	63205276	63207601	63207641	SINE+	SINE-	Alu+	Alu-	AluSx1+	AluSc-	AluS IR	16.3
chr15	63207621	63207667	63209501	63209547	SINE-	SINE+	Alu-	Alu+	AluSc-	AluSq2+	AluS IR	16.3
chr15	63213953	63213998	63214392	63214437	SINE+	SINE-	Alu+	Alu-	AluSg+	AluSx-	AluS IR	16.3
chr15	63228260	63228306	63229509	63229555	SINE-	SINE+	Alu-	Alu+	AluJo-	AluSx+	Non-IR	16.3
chr15	63245966	63246016	63248386	63248436	SINE-	SINE+	Alu-	Alu+	AluSp-	AluSg4+	AluS IR	16.3
chr15	63257812	63257853	63259344	63259385	SINE+	SINE-	Alu+	Alu-	AluSg+	AluSc8-	AluS IR	16.3
chr15	63267843	63267907	63268639	63268703	SINE+	SINE-	Alu+	Alu-	AluSz+	AluSx-	AluS IR	16.3
chr15	63271099	63271129	63272684	63272714	SINE+	SINE-	Alu+	Alu-	AluSx1+	AluSx-	AluS IR	16.3
chr15	63274163	63274207	63275710	63275754	SINE-	SINE+	Alu-	Alu+	AluSz-	AluSz+	AluS IR	16.3
chr15	63297482	63297518	63298240	63298276	SINE+	SINE-	Alu+	Alu-	AluJb+	AluJb-	AluJ IR	16.3
chr15	63303265	63303340	63304191	63304266	LINE-	LINE+	L1-	L1+	L1ME3A-	L1ME3A+	L1 IR	16.3
chr15	63315758	63315793	63317793	63317828	SINE+	SINE-	Alu+	Alu-	AluSc8+	AluSx1-	AluS IR	16.3
chr15	63319318	63319355	63319380	63319417	DNA+	DNA+	TcMar-Tigger+	TcMar-Tigger+	Tigger3b+	Tigger3b+	Non-IR	0
chr15	63353591	63353646	63354648	63354703	LINE-	LINE+	CR1-	CR1+	L3-	L3+	CR1 IR	16.3
chr15	63356123	63356162	63356757	63356796	SINE+	SINE-	Alu+	Alu-	AluSx+	AluSz-	AluS IR	16.3
chr15	63365915	63365961	63367116	63367162	SINE+	SINE-	Alu+	Alu-	AluSz+	AluSz-	AluS IR	16.3
chr15	63373239	63373278	63375914	63375953	SINE+	SINE-	Alu+	Alu-	AluSz+	AluSp-	AluS IR	16.3
chr15	63375856	63375934	63378281	63378359	SINE-	SINE+	Alu-	Alu+	AluSp-	AluSx1+	AluS IR	16.3
chr15	63379362	63379402	63381041	63381081	Simple_repeat+	Simple_repeat+	Simple_repeat+	Simple_repeat+	(GT)n+	(TG)n+	Non-IR	0
chr15	63387214	63387260	63389031	63389077	SINE-	SINE+	Alu-	Alu+	AluSz-	AluSq2+	AluS IR	16.3
chr15	63400137	63400170	63402722	63402755	SINE+	SINE-	Alu+	Alu-	AluSx1+	AluJr-	Non-IR	16.3
chr15	63422474	63422509	63425168	63425203	SINE+	SINE-	Alu+	Alu-	AluSx1+	AluSg4-	AluS IR	16.3
chr15	63448882	63448923	63451593	63451634	SINE+	SINE-	Alu+	Alu-	AluSc8+	AluY-	Non-IR	16.3
chr15	63472692	63472731	63475392	63475431	SINE+	SINE-	Alu+	Alu-	AluSx+	AluSc-	AluS IR	16.3
chr15	63479279	63479337	63482037	63482095	SINE+	SINE-	Alu+	Alu-	AluSz+	AluY-	Non-IR	16.3
chr15	63482284	63482316	63483189	63483221	SINE-	SINE+	Alu-	Alu+	AluY-	AluSx+	Non-IR	16.3
chr15	63485780	63485824	63487948	63487992	SINE+	SINE-	Alu+	Alu-	AluSq2+	AluSx1-	AluS IR	16.3
chr15	63536727	63536770	63538647	63538690	SINE+	SINE-	Alu+	Alu-	AluYh3+	AluY-	AluY IR	16.3
chr15	63545842	63545881	63546707	63546746	SINE+	SINE-	Alu+	Alu-	AluSz6+	AluY-	Non-IR	16.3
chr15	63548001	63548033	63548225	63548257	SINE+	SINE-	Alu+	Alu-	AluSx3+	AluJr-	Non-IR	16.3
chr15	63548572	63548606	63550896	63550930	SINE-	DNA-	Alu-	hAT-Charlie-	AluSx-	Charlie5-	Non-IR	16.3
chr15	63567599	63567645	63568073	63568119	SINE-	SINE+	Alu-	Alu+	AluY-	AluSc5+	Non-IR	16.3
chr15	63576028	63576072	63578206	63578250	SINE-	SINE+	Alu-	Alu+	AluSz-	AluSz+	AluS IR	16.3
chr15	63578573	63578610	63581403	63581440	SINE+	SINE-	Alu+	Alu-	AluYm1+	AluSx4-	Non-IR	16.3
chr15	63581946	63581984	63582153	63582191	SINE-	SINE+	Alu-	Alu+	AluJb-	Alu+	Non-IR	16.3
chr15	63604786	63604820	63607297	63607331	SINE+	SINE-	Alu+	Alu-	AluSx1+	AluY-	Non-IR	16.3
chr15	63628366	63628398	63628960	63628992	SINE+	SINE-	Alu+	Alu-	AluSx3+	AluSg7-	AluS IR	16.3
chr15	63652678	63652713	63655311	63655346	SINE-	SINE+	Alu-	Alu+	AluSz6-	AluSz6+	AluS IR	16.3
chr15	63663718	63663750	63665261	63665293	SINE-	SINE+	Alu-	Alu+	AluJr4-	AluSx3+	Non-IR	16.3
chr15	63673973	63674021	63676478	63676526	SINE-	SINE+	Alu-	Alu+	AluSz-	AluSx1+	AluS IR	16.3
chr15	63693136	63693179	63695402	63695445	SINE+	SINE-	Alu+	Alu-	AluSz+	AluSx1-	AluS IR	16.3
chr15	63695641	63695679	63698142	63698180	SINE-	SINE+	Alu-	Alu+	AluSx1-	AluSq2+	AluS IR	16.3
chr15	63703090	63703132	63704734	63704776	SINE+	SINE-	Alu+	Alu-	AluSg+	AluY-	Non-IR	16.3
chr15	63705373	63705408	63707655	63707690	SINE-	SINE+	Alu-	Alu+	AluJr-	AluSz+	Non-IR	16.3
chr15	63714783	63714821	63717597	63717635	SINE-	SINE+	Alu-	Alu+	AluSx3-	AluSz+	AluS IR	16.3
chr15	63726141	63726196	63727079	63727134	SINE-	SINE+	Alu-	Alu+	AluSx-	AluSg+	AluS IR	16.3
chr15	63730337	63730370	63732107	63732140	SINE+	SINE-	Alu+	Alu-	AluJr+	AluSx1-	Non-IR	16.3
chr15	63739638	63739687	63741198	63741247	SINE+	SINE-	Alu+	Alu-	AluSx+	AluSg-	AluS IR	16.3
chr15	63755618	63755656	63757851	63757889	SINE+	SINE-	Alu+	Alu-	AluJr+	AluSx4-	Non-IR	16.3
chr15	63761462	63761492	63762436	63762466	SINE+	SINE-	Alu+	Alu-	AluJo+	AluSq-	Non-IR	16.3
chr15	63766928	63766966	63769147	63769185	SINE-	SINE+	Alu-	Alu+	AluSp-	AluSx1+	AluS IR	16.3
chr15	63771541	63771602	63771969	63772030	SINE-	SINE+	Alu-	Alu+	AluSx1-	AluSq+	AluS IR	16.3
chr15	63773259	63773297	63773708	63773746	SINE+	SINE-	Alu+	Alu-	AluSx+	AluSz-	AluS IR	16.3
chr15	63787382	63787426	63788665	63788709	SINE-	SINE+	Alu-	Alu+	AluSx-	AluSx1+	AluS IR	16.3
chr15	63789305	63789348	63790338	63790381	SINE-	SINE+	Alu-	Alu+	AluYa5-	AluY+	AluY IR	16.3
chr15	63804324	63804355	63806994	63807025	SINE+	SINE-	Alu+	Alu-	AluSq2+	AluSg-	AluS IR	16.3
chr15	63813795	63813838	63814716	63814759	SINE+	SINE-	Alu+	Alu-	AluSq2+	AluSz6-	AluS IR	16.3
chr15	63824516	63824546	63825769	63825799	SINE+	SINE-	Alu+	Alu-	AluSc8+	AluSq2-	AluS IR	16.3
chr15	63829480	63829518	63829538	63829576	LINE+	LINE+	L1+	L1+	L1MC4a+	L1MC4a+	Non-IR	0
chr15	63837658	63837691	63840376	63840409	SINE+	SINE-	Alu+	Alu-	AluSx1+	AluSz-	AluS IR	16.3
chr15	63840540	63840576	63841808	63841844	SINE-	SINE+	Alu-	Alu+	AluSz-	AluSq2+	AluS IR	16.3
chr15	63845565	63845595	63846379	63846409	SINE+	LTR+	Alu+	ERVL-MaLR+	AluSx1+	THE1A+	Non-IR	16.3
chr15	63848221	63848263	63849706	63849748	SINE+	SINE-	Alu+	Alu-	AluSg+	AluSz-	AluS IR	16.3
chr15	63849715	63849758	63851867	63851910	SINE-	SINE+	Alu-	Alu+	AluSz-	AluSz6+	AluS IR	16.3
chr15	63854419	63854472	63856629	63856682	SINE+	SINE-	Alu+	Alu-	AluSz+	AluSq2-	AluS IR	16.3
chr15	63858841	63858908	63859759	63859826	SINE-	SINE+	Alu-	Alu+	AluSx1-	AluSz+	AluS IR	16.3
chr15	63863016	63863050	63864287	63864321							Unannotated	16.3
chr15	63871744	63871785	63874598	63874639	SINE+	SINE-	Alu+	Alu-	AluSz6+	AluSx-	AluS IR	16.3
chr15	63899776	63899806	63901300	63901330	SINE-	SINE+	Alu-	Alu+	AluSq-	AluY+	Non-IR	16.3
chr15	63917294	63917340	63919517	63919563	SINE+	SINE-	Alu+	Alu-	AluSq2+	AluSx1-	AluS IR	16.3
chr15	63927744	63927785	63929172	63929213	SINE-	SINE+	Alu-	Alu+	AluJo-	AluSg7+	Non-IR	16.3
chr15	63932075	63932120	63934321	63934366	SINE+	SINE-	Alu+	Alu-	AluSx1+	AluSx1-	AluS IR	16.3
chr15	63935250	63935303	63936416	63936469	SINE-	SINE+	Alu-	Alu+	AluSz-	AluSx1+	AluS IR	16.3
chr15	63943303	63943331	63945114	63945142	SINE+	SINE-	Alu+	Alu-	AluJo+	FLAM_A-	Non-IR	16.3
chr15	63975842	63975884	63976446	63976488	SINE-	SINE+	Alu-	Alu+	AluSz-	AluJb+	Non-IR	16.3
chr15	63979636	63979684	63982434	63982482	SINE+	SINE-	Alu+	Alu-	AluSx3+	AluSg-	AluS IR	16.3
chr15	63988601	63988632	63988935	63988966	SINE-	SINE+	Alu-	Alu+	AluSz-	AluSz6+	AluS IR	16.3
chr15	63989053	63989086	63989803	63989836	SINE+	SINE-	Alu+	Alu-	AluSz6+	AluSz-	AluS IR	16.3
chr15	64002918	64002958	64002975	64003015	Simple_repeat+	Simple_repeat+	Simple_repeat+	Simple_repeat+	(TG)n+	(TG)n+	Non-IR	0
chr15	64005788	64005840	64007171	64007223	SINE+	SINE-	Alu+	Alu-	AluJr4+	AluJr4-	AluJ IR	16.3
chr15	64027192	64027232	64028226	64028266	SINE+	SINE-	Alu+	Alu-	AluSx+	AluSz-	AluS IR	16.3
chr15	64030898	64030936	64031281	64031319	SINE+	SINE-	Alu+	Alu-	AluJr+	AluJb-	AluJ IR	16.3
chr15	64031232	64031279	64033886	64033933	SINE-	SINE+	Alu-	Alu+	AluJb-	AluY+	Non-IR	16.3
chr15	64036260	64036308	64036309	64036357	Simple_repeat+	LINE-	Simple_repeat+	L1-	(TG)n+	L1ME3A-	Non-IR	0
chr15	64058176	64058233	64059510	64059567	SINE+	SINE-	Alu+	Alu-	AluSx1+	AluSg7-	AluS IR	16.3
chr15	64062143	64062178	64064826	64064861	SINE+	SINE-	Alu+	Alu-	AluJr4+	AluJr-	AluJ IR	16.3
chr15	64067331	64067362	64069334	64069365	SINE+	SINE-	Alu+	Alu-	AluSc8+	AluSg7-	AluS IR	16.3
chr15	64075911	64075949	64078362	64078400	SINE-	SINE+	Alu-	Alu+	AluSx-	AluSx+	AluS IR	16.3
chr15	64080557	64080596	64082332	64082371	SINE+	SINE-	Alu+	Alu-	AluSx3+	AluSz-	AluS IR	16.3
chr15	64082458	64082497	64083691	64083730	SINE-	SINE+	Alu-	Alu+	AluSz-	AluSz6+	AluS IR	16.3
chr15	64084885	64084953	64086771	64086839	SINE+	SINE-	Alu+	Alu-	AluSx1+	AluSz-	AluS IR	16.3
chr15	64099887	64099929	64100400	64100442	SINE-	SINE+	Alu-	Alu+	AluSz-	AluSg+	AluS IR	16.3
chr15	64103015	64103056	64104963	64105004	SINE-	SINE+	Alu-	Alu+	AluJb-	AluSx+	Non-IR	16.3
chr15	64108150	64108199	64109521	64109570	SINE+	SINE-	Alu+	Alu-	AluY+	AluSx1-	Non-IR	16.3
chr15	64120276	64120309	64120821	64120854	SINE-	SINE+	Alu-	Alu+	AluJb-	AluJb+	AluJ IR	16.3
chr15	64126621	64126655	64129189	64129223	SINE-	SINE+	Alu-	Alu+	AluSc-	AluSq2+	AluS IR	16.3
chr15	64133452	64133502	64135345	64135395	SINE+	SINE-	Alu+	Alu-	AluSq2+	AluY-	Non-IR	16.3
chr15	64145597	64145652	64147706	64147761	SINE-	SINE+	Alu-	Alu+	AluSp-	AluY+	Non-IR	16.3
chr15	64149352	64149387	64150810	64150845	SINE+	SINE-	Alu+	Alu-	AluJb+	AluSx-	Non-IR	16.3
chr15	64154761	64154803	64155215	64155257	SINE+	SINE-	Alu+	Alu-	AluSp+	AluSq2-	AluS IR	16.3
chr15	64160759	64160803	64161586	64161630	SINE-	SINE+	Alu-	Alu+	AluSq2-	AluSq2+	AluS IR	16.3
chr15	64184042	64184096	64186336	64186390	SINE+	SINE-	Alu+	Alu-	AluY+	AluSx3-	Non-IR	16.3
chr15	64190493	64190539	64193386	64193432	SINE-	SINE+	Alu-	Alu+	AluSp-	AluSc8+	AluS IR	16.3
chr15	64196095	64196141	64196545	64196591	SINE+	SINE-	Alu+	Alu-	AluJb+	AluSp-	Non-IR	16.3
chr15	64199576	64199628	64200590	64200642	SINE+	SINE-	Alu+	Alu-	AluSx+	AluSq-	AluS IR	16.3
chr15	64215213	64215273	64217773	64217833	SINE-	SINE+	Alu-	Alu+	AluY-	AluSg+	Non-IR	16.3
chr15	64225879	64225911	64226293	64226325	SINE-	SINE+	Alu-	Alu+	AluSq2-	AluSc+	AluS IR	16.3
chr15	64228876	64228910	64230047	64230081	SINE+	SINE-	Alu+	Alu-	AluJb+	AluSg-	Non-IR	16.3
chr15	64253866	64253926	64254583	64254643	SINE+	SINE-	Alu+	Alu-	AluSx3+	AluSp-	AluS IR	16.3
chr15	64261339	64261381	64263424	64263466	SINE+	SINE-	Alu+	Alu-	AluSq2+	AluSc-	AluS IR	16.3
chr15	64266167	64266199	64267138	64267170	SINE-	SINE+	Alu-	Alu+	AluSc-	AluSz+	AluS IR	16.3
chr15	64269747	64269782	64270489	64270524	SINE-	SINE+	Alu-	Alu+	AluSx-	AluY+	Non-IR	16.3
chr15	64270596	64270651	64272342	64272397	SINE+	SINE-	Alu+	Alu-	AluY+	AluY-	AluY IR	16.3
chr15	64277412	64277456	64278072	64278116	SINE+	SINE-	Alu+	Alu-	AluJr4+	AluSx1-	Non-IR	16.3
chr15	64278389	64278421	64280144	64280176	Simple_repeat+		Simple_repeat+		(TG)n+		Unannotated	16.3
chr15	64290951	64290982	64291336	64291367	SINE-	SINE+	Alu-	Alu+	AluSq2-	AluSq2+	AluS IR	16.3
chr15	64291374	64291435	64294243	64294304	SINE+	SINE-	Alu+	Alu-	AluSq2+	AluSx1-	AluS IR	16.3
chr15	64301605	64301652	64302354	64302401	SINE+	SINE-	Alu+	Alu-	AluSx1+	AluSq2-	AluS IR	16.3
chr15	64307448	64307484	64307933	64307969	SINE+	SINE-	Alu+	Alu-	AluSx+	AluY-	Non-IR	16.3
chr15	64310745	64310771	64311299	64311325	SINE+	SINE-	Alu+	Alu-	AluSc5+	AluSx-	AluS IR	16.3
chr15	64318809	64318853	64320454	64320498	SINE-	SINE+	Alu-	Alu+	AluSx-	AluSz+	AluS IR	16.3
chr15	64334210	64334252	64337011	64337053	SINE-	SINE+	Alu-	Alu+	AluSz-	AluSx1+	AluS IR	16.3
chr15	64337122	64337168	64339390	64339436	SINE+	SINE-	Alu+	Alu-	AluSx1+	AluSx1-	AluS IR	16.3
chr15	64340684	64340724	64341252	64341292	SINE+	SINE-	Alu+	Alu-	AluJb+	AluYb8-	Non-IR	16.3
chr15	64346552	64346600	64347881	64347929	SINE-	SINE+	Alu-	Alu+	AluSq2-	AluSc8+	AluS IR	16.3
chr15	64352525	64352569	64353541	64353585	SINE-	SINE+	Alu-	Alu+	AluSp-	AluSc8+	AluS IR	16.3
chr15	64358069	64358131	64359983	64360045	SINE+	SINE-	Alu+	Alu-	AluSx1+	AluY-	Non-IR	16.3
chr15	64360737	64360803	64363060	64363126	SINE+	SINE-	Alu+	Alu-	AluSx1+	AluSx1-	AluS IR	16.3
chr15	64364924	64364967	64366707	64366750	SINE-	SINE+	Alu-	Alu+	AluSx-	AluSz+	AluS IR	16.3
chr15	64366848	64366895	64367643	64367690	SINE+	SINE-	Alu+	Alu-	AluSz+	AluSc-	AluS IR	16.3
chr15	64368106	64368150	64370578	64370622	SINE+	SINE-	Alu+	Alu-	AluSq+	AluSx1-	AluS IR	16.3
chr15	64372425	64372478	64375278	64375331	SINE+	SINE-	Alu+	Alu-	AluY+	AluSc8-	Non-IR	16.3
chr15	64376667	64376703	64377201	64377237	SINE-	SINE+	Alu-	Alu+	AluSz-	AluSc5+	AluS IR	16.3
chr15	64377353	64377388	64377848	64377883	SINE+	SINE-	Alu+	Alu-	AluSc5+	AluSx1-	AluS IR	16.3
chr15	64382702	64382761	64384365	64384424	SINE+	SINE-	Alu+	Alu-	AluSx+	AluSx-	AluS IR	16.3
chr15	64391169	64391216	64391929	64391976	SINE-	SINE+	Alu-	Alu+	AluSc8-	AluSz6+	AluS IR	16.3
chr15	64392216	64392253	64393212	64393249	SINE+	SINE-	Alu+	Alu-	AluSz+	AluY-	Non-IR	16.3
chr15	64393393	64393456	64394324	64394387	SINE-	SINE+	Alu-	Alu+	AluY-	AluY+	AluY IR	16.3
chr15	64394344	64394384	64396518	64396558	SINE+	SINE-	Alu+	Alu-	AluY+	AluSz-	Non-IR	16.3
chr15	64399890	64399922	64401032	64401064	SINE+	SINE-	Alu+	Alu-	AluJb+	AluSz-	Non-IR	16.3
chr15	64402411	64402459	64403971	64404019	SINE-	SINE+	Alu-	Alu+	AluSp-	AluSp+	AluS IR	16.3
chr15	64407624	64407676	64410034	64410086	SINE+	SINE-	Alu+	Alu-	AluY+	AluSx1-	Non-IR	16.3
chr15	64414543	64414583	64415046	64415086	SINE-	SINE+	Alu-	Alu+	AluY-	AluJo+	Non-IR	16.3
chr15	64420761	64420826	64423192	64423257	SINE-	SINE+	Alu-	Alu+	AluY-	AluSc+	Non-IR	16.3
chr15	64429210	64429273	64431948	64432011	SINE+	SINE-	Alu+	Alu-	AluSq2+	AluSg-	AluS IR	16.3
chr15	64436415	64436451	64436867	64436903	SINE+	SINE-	Alu+	Alu-	AluSg7+	AluY-	Non-IR	16.3
chr15	64436944	64436985	64437160	64437201	SINE-	SINE+	Alu-	Alu+	AluY-	AluSx3+	Non-IR	16.3
chr15	64441243	64441286	64442715	64442758	SINE-	SINE+	Alu-	Alu+	AluY-	AluSx1+	Non-IR	16.3
chr15	64445353	64445415	64446631	64446693	SINE+	SINE-	Alu+	Alu-	AluSc+	AluSx4-	AluS IR	16.3
chr15	64450261	64450302	64451217	64451258	SINE+	SINE-	Alu+	Alu-	AluY+	AluSz-	Non-IR	16.3
chr15	64469122	64469181	64470621	64470680	SINE+	SINE-	Alu+	Alu-	AluSq2+	AluSg-	AluS IR	16.3
chr15	64471277	64471317	64473260	64473300	SINE+	SINE-	Alu+	Alu-	AluSz6+	AluSg-	AluS IR	16.3
chr15	64480272	64480323	64481548	64481599	SINE+	SINE-	Alu+	Alu-	AluSq+	AluSp-	AluS IR	16.3
chr15	64481863	64481927	64484551	64484615	SINE-	SINE+	Alu-	Alu+	AluSg-	AluSg+	AluS IR	16.3
chr15	64490310	64490364	64491772	64491826	SINE-	SINE+	Alu-	Alu+	AluSp-	AluSg+	AluS IR	16.3
chr15	64495868	64495904	64497833	64497869	SINE-	SINE+	Alu-	Alu+	AluSz-	AluSx+	AluS IR	16.3
chr15	64504512	64504563	64506646	64506697	SINE-	SINE+	Alu-	Alu+	AluSz-	AluSp+	AluS IR	16.3
chr15	64511339	64511407	64511806	64511874	SINE+	SINE-	Alu+	Alu-	AluSq+	AluSg-	AluS IR	16.3
chr15	64515751	64515787	64516545	64516581	SINE+	SINE-	Alu+	Alu-	AluSq2+	AluSz-	AluS IR	16.3
chr15	64534554	64534587	64534778	64534811	SINE-	SINE+	Alu-	Alu+	AluSx-	AluSz+	AluS IR	16.3
chr15	64537975	64538040	64538630	64538695	SINE+	SINE-	Alu+	Alu-	AluSp+	AluSp-	AluS IR	16.3
chr15	64540487	64540584	64540866	64540963	SINE-	SINE+	Alu-	Alu+	AluSg-	AluSc+	AluS IR	16.3
chr15	64541709	64541752	64543548	64543591	SINE+	SINE-	Alu+	Alu-	AluY+	AluSx1-	Non-IR	16.3
chr15	64549280	64549314	64551546	64551580	SINE-	SINE+	Alu-	Alu+	AluSq2-	AluSp+	AluS IR	16.3
chr15	64553767	64553811	64555688	64555732	SINE-	SINE+	Alu-	Alu+	AluY-	AluSg+	Non-IR	16.3
chr15	64561649	64561695	64563168	64563214	SINE-	SINE+	Alu-	Alu+	FLAM_C-	AluJb+	Non-IR	16.3
chr15	64563402	64563435	64564881	64564914	SINE+	SINE-	Alu+	Alu-	AluJb+	AluY-	Non-IR	16.3
chr15	64567376	64567420	64567741	64567785	SINE+	SINE-	Alu+	Alu-	AluSc+	AluSc8-	AluS IR	16.3
chr15	64570901	64570939	64573459	64573497	SINE+	SINE-	Alu+	Alu-	AluSx+	AluY-	Non-IR	16.3
chr15	64573457	64573497	64575977	64576017	SINE-	SINE+	Alu-	Alu+	AluY-	AluY+	AluY IR	16.3
chr15	64582987	64583021	64584205	64584239	SINE-	SINE+	Alu-	Alu+	AluY-	AluJo+	Non-IR	16.3
chr15	64584724	64584775	64586197	64586248	SINE-	SINE+	Alu-	Alu+	AluSc-	AluSp+	AluS IR	16.3
chr15	64591805	64591846	64592796	64592837	SINE-	SINE+	Alu-	Alu+	AluSx-	AluSx+	AluS IR	16.3
chr15	64595082	64595125	64596406	64596449	SINE+	SINE-	Alu+	Alu-	AluSx1+	AluSx3-	AluS IR	16.3
chr15	64600223	64600300	64602913	64602990	SINE+	SINE-	Alu+	Alu-	AluY+	AluY-	AluY IR	16.3
chr15	64602993	64603038	64603725	64603770	SINE-	SINE+	Alu-	Alu+	AluY-	AluSg7+	Non-IR	16.3
chr15	64606002	64606055	64606289	64606342	SINE-	SINE+	Alu-	Alu+	AluSc8-	AluSx1+	AluS IR	16.3
chr15	64606862	64606913	64609429	64609480	SINE+	SINE-	Alu+	Alu-	AluSp+	AluSc8-	AluS IR	16.3
chr15	64609517	64609563	64609792	64609838	SINE-	SINE+	Alu-	Alu+	AluSx-	AluSz6+	AluS IR	16.3
chr15	64609899	64609934	64612259	64612294	SINE+	SINE-	Alu+	Alu-	AluSz6+	AluY-	Non-IR	16.3
chr15	64611918	64611964	64612805	64612851	SINE-	SINE+	Alu-	Alu+	AluSg7-	AluSz+	AluS IR	16.3
chr15	64615581	64615628	64617368	64617415	SINE-	SINE+	Alu-	Alu+	AluSp-	AluJb+	Non-IR	16.3
chr15	64624814	64624851	64625446	64625483	SINE-	SINE+	Alu-	Alu+	AluSx4-	AluSx+	AluS IR	16.3
chr15	64627991	64628040	64628875	64628924	SINE+	SINE-	Alu+	Alu-	AluJo+	AluSp-	Non-IR	16.3
chr15	64633172	64633210	64633836	64633874	SINE-	SINE+	Alu-	Alu+	AluJb-	AluSx1+	Non-IR	16.3
chr15	64645227	64645262	64646786	64646821	SINE-	SINE+	Alu-	Alu+	AluJb-	AluSz+	Non-IR	16.3
chr15	64657424	64657483	64659983	64660042	SINE+	SINE-	Alu+	Alu-	AluSc+	AluSx-	AluS IR	16.3
chr15	64666771	64666809	64668677	64668715	SINE-	SINE+	Alu-	Alu+	AluSx1-	AluSp+	AluS IR	16.3
chr15	64669792	64669827	64670736	64670771	SINE-	SINE+	Alu-	Alu+	AluSz-	AluSp+	AluS IR	16.3
chr15	64671081	64671126	64672114	64672159	SINE+	SINE-	Alu+	Alu-	AluY+	AluY-	AluY IR	16.3
chr15	64672181	64672215	64672441	64672475	SINE-	SINE+	Alu-	Alu+	AluY-	AluSx+	Non-IR	16.3
chr15	64689174	64689242	64690012	64690080							Unannotated	16.3
chr15	64691810	64691861	64694568	64694619	SINE-	SINE+	Alu-	Alu+	AluSg-	AluSq+	AluS IR	16.3
chr15	64696284	64696315	64698761	64698792	SINE+	SINE-	Alu+	Alu-	AluSx+	FLAM_C-	Non-IR	16.3
chr15	64705774	64705813	64707349	64707388	SINE-	SINE+	Alu-	Alu+	AluSx1-	AluY+	Non-IR	16.3
chr15	64707251	64707330	64710027	64710106	SINE+	SINE-	Alu+	Alu-	AluY+	AluY-	AluY IR	16.3
chr15	64710496	64710540	64711777	64711821	SINE-	SINE+	Alu-	Alu+	AluSg7-	AluSx4+	AluS IR	16.3
chr15	64714299	64714355	64715542	64715598	SINE-	SINE+	Alu-	Alu+	AluYc-	AluSz+	Non-IR	16.3
chr15	64715988	64716031	64718754	64718797	Simple_repeat+	Simple_repeat+	Simple_repeat+	Simple_repeat+	(TA)n+	(GT)n+	Non-IR	16.3
chr15	64720845	64720899	64721359	64721413	SINE-	SINE+	Alu-	Alu+	AluYh3a3-	AluSq2+	Non-IR	16.3
chr15	64723609	64723651	64724994	64725036	SINE-	SINE+	Alu-	Alu+	AluJb-	AluSg+	Non-IR	16.3
chr15	64728675	64728729	64730715	64730769	SINE+	SINE-	Alu+	Alu-	AluYm1+	AluY-	AluY IR	16.3
chr15	64733913	64733949	64734004	64734040	SINE+	SINE-	Alu+	Alu-	AluJb+	AluSz-	Non-IR	16.3
chr15	64734050	64734091	64735199	64735240	SINE-	SINE+	Alu-	Alu+	AluSz-	AluSx1+	AluS IR	16.3
chr15	64742084	64742133	64744864	64744913	SINE+	SINE-	Alu+	Alu-	AluSp+	AluSx1-	AluS IR	16.3
chr15	64751210	64751247	64752068	64752105	SINE+	SINE-	Alu+	Alu-	AluSg+	AluSx-	AluS IR	16.3
chr15	64754372	64754404	64756893	64756925	SINE+	SINE-	Alu+	Alu-	AluSp+	AluSx1-	AluS IR	16.3
chr15	64765863	64765915	64766879	64766931	SINE+	SINE-	Alu+	Alu-	AluSx3+	AluSz-	AluS IR	16.3
chr15	64766888	64766932	64768970	64769014	SINE-	SINE+	Alu-	Alu+	AluSz-	AluY+	Non-IR	16.3
chr15	64782190	64782237	64783657	64783704	SINE-	SINE+	Alu-	Alu+	AluSg-	AluSc5+	AluS IR	16.3
chr15	64785015	64785060	64786211	64786256	SINE-	SINE+	Alu-	Alu+	AluSx3-	AluSc+	AluS IR	16.3
chr15	64786300	64786351	64786352	64786403	Simple_repeat+	Simple_repeat+	Simple_repeat+	Simple_repeat+	(TATA)n+	(TATA)n+	Non-IR	0
chr15	64786624	64786666	64788028	64788070	SINE+	SINE-	Alu+	Alu-	AluSp+	AluSp-	AluS IR	16.3
chr15	64788949	64789037	64789729	64789817	SINE-	SINE+	Alu-	Alu+	AluY-	AluY+	AluY IR	16.3
chr15	64790513	64790553	64792965	64793005	SINE-	SINE+	Alu-	Alu+	AluY-	AluSx3+	Non-IR	16.3
chr15	64793210	64793264	64793924	64793978	SINE+	SINE-	Alu+	Alu-	AluSx3+	AluSz-	AluS IR	16.3
chr15	64793991	64794026	64795059	64795094	SINE-	SINE+	Alu-	Alu+	AluSz-	AluSx+	AluS IR	16.3
chr15	64800329	64800365	64801558	64801594	SINE-	SINE+	Alu-	Alu+	AluSq2-	AluY+	Non-IR	16.3
chr15	64801563	64801619	64804148	64804204	SINE+	SINE-	Alu+	Alu-	AluY+	AluSc-	Non-IR	16.3
chr15	64815264	64815305	64817735	64817776	SINE-	SINE+	Alu-	Alu+	AluSp-	AluSc8+	AluS IR	16.3
chr15	64817356	64817389	64819482	64819515	SINE+	SINE-	Alu+	Alu-	AluY+	AluSx1-	Non-IR	16.3
chr15	64823378	64823433	64824679	64824734	SINE-	SINE+	Alu-	Alu+	AluSx1-	AluSx1+	AluS IR	16.3
chr15	64824862	64824907	64826641	64826686	Simple_repeat+	Simple_repeat+	Simple_repeat+	Simple_repeat+	(TA)n+	(TA)n+	Non-IR	16.3
chr15	64827272	64827301	64828359	64828388	SINE+	SINE-	Alu+	Alu-	AluSx1+	AluSc-	AluS IR	16.3
chr15	64831221	64831275	64831932	64831986	SINE-	SINE+	Alu-	Alu+	AluSx1-	AluSc+	AluS IR	16.3
chr15	64832092	64832139	64833008	64833055	SINE+	SINE-	Alu+	Alu-	AluSc+	AluY-	Non-IR	16.3
chr15	64849394	64849434	64849890	64849930	SINE-	SINE+	Alu-	Alu+	AluSc5-	AluSp+	AluS IR	16.3
chr15	64868841	64868901	64869355	64869415	SINE+	SINE-	Alu+	Alu-	AluSg+	AluSg-	AluS IR	16.3
chr15	64870812	64870861	64873731	64873780	SINE+	SINE-	Alu+	Alu-	AluSc+	AluYc-	Non-IR	16.3
chr15	64879441	64879494	64880364	64880417	SINE-	SINE+	Alu-	Alu+	AluSq10-	AluY+	Non-IR	16.3
chr15	64886263	64886313	64887378	64887428	SINE+	SINE-	Alu+	Alu-	AluSq10+	AluSc-	AluS IR	16.3
chr15	64887564	64887603	64889753	64889792	SINE-	SINE+	Alu-	Alu+	AluSc-	AluSx1+	AluS IR	16.3
chr15	64889577	64889624	64890675	64890722	SINE+	SINE-	Alu+	Alu-	AluJb+	AluSx-	Non-IR	16.3
chr15	64899829	64899866	64900305	64900342	SINE+	SINE-	Alu+	Alu-	AluY+	AluSc5-	Non-IR	16.3
chr15	64899809	64899869	64902471	64902531	SINE+	SINE-	Alu+	Alu-	AluY+	AluSg-	Non-IR	16.3
chr15	64904905	64904952	64907785	64907832	SINE+	SINE-	Alu+	Alu-	AluY+	AluY-	AluY IR	16.3
chr15	64918094	64918127	64920804	64920837	SINE+	SINE-	Alu+	Alu-	AluJb+	AluJo-	AluJ IR	16.3
chr15	64933803	64933854	64934504	64934555	SINE+	SINE-	Alu+	Alu-	AluSg7+	AluSz-	AluS IR	16.3
chr15	64938678	64938723	64940684	64940729	SINE+	SINE-	Alu+	Alu-	AluSx1+	AluY-	Non-IR	16.3
chr15	64951232	64951239	64953091	64953098		Simple_repeat+		Simple_repeat+		(TTC)n+	Unannotated	0
chr15	64954792	64954802	64955179	64955189	Simple_repeat+	SINE-	Simple_repeat+	Alu-	(TTC)n+	AluY-	Non-IR	16.3
chr15	64952446	64952460	64955385	64955399	Simple_repeat+	DNA+	Simple_repeat+	hAT-Charlie+	(TTC)n+	MER3+	Non-IR	16.3
chr15	64955235	64955295	64956325	64956385	SINE-	SINE+	Alu-	Alu+	AluY-	AluY+	AluY IR	16.3
chr15	64959654	64959702	64962409	64962457	SINE-	SINE+	Alu-	Alu+	AluSc5-	AluSp+	AluS IR	16.3
chr15	64962569	64962609	64964727	64964767	SINE+	SINE-	Alu+	Alu-	AluSp+	AluSx4-	AluS IR	16.3
chr15	64963861	64963928	64966745	64966812	SINE-	SINE+	Alu-	Alu+	AluSq-	AluYh3+	Non-IR	16.3
chr15	64976350	64976420	64977845	64977915	SINE+	SINE-	Alu+	Alu-	AluSz+	AluSc8-	AluS IR	16.3
chr15	64980558	64980600	64981445	64981487	SINE+	SINE-	Alu+	Alu-	AluSx3+	AluSx3-	AluS IR	16.3
chr15	64981533	64981590	64982974	64983031	SINE-	SINE+	Alu-	Alu+	AluSx3-	AluSz+	AluS IR	16.3
chr15	64983044	64983081	64983978	64984015	SINE+	SINE-	Alu+	Alu-	AluSz+	AluSq-	AluS IR	16.3
chr15	64984032	64984072	64986097	64986137	SINE-	SINE+	Alu-	Alu+	AluSq-	AluSg+	AluS IR	16.3
chr15	64992406	64992463	64993748	64993805	SINE-	SINE+	Alu-	Alu+	AluSc-	AluSp+	AluS IR	16.3
chr15	65002265	65002303	65004134	65004172	SINE+	SINE-	Alu+	Alu-	AluY+	AluSp-	Non-IR	16.3
chr15	65011481	65011513	65012132	65012164	SINE-	LINE-	Alu-	L1-	AluJb-	L1MB7-	Non-IR	16.3
chr15	65014691	65014729	65015753	65015791	SINE-	SINE+	Alu-	Alu+	AluSx-	AluJb+	Non-IR	16.3
chr15	65016892	65016922	65017674	65017704	SINE-	SINE+	Alu-	Alu+	AluSz6-	AluJb+	Non-IR	16.3
chr15	65022322	65022354	65022823	65022855	SINE+	SINE-	Alu+	Alu-	AluSx3+	AluJb-	Non-IR	16.3
chr15	65034570	65034601	65035380	65035411	SINE-	SINE+	Alu-	Alu+	AluJb-	AluSz+	Non-IR	16.3
chr15	65037160	65037210	65038214	65038264	SINE+	SINE-	Alu+	Alu-	AluJr+	AluSx1-	Non-IR	16.3
chr15	65040031	65040067	65040296	65040332	SINE-	SINE+	Alu-	Alu+	AluSx-	AluSc+	AluS IR	16.3
chr15	65043761	65043810	65044609	65044658	SINE-	SINE+	Alu-	Alu+	AluSx1-	AluSc8+	AluS IR	16.3
chr15	65048965	65048998	65050874	65050907	SINE+	SINE-	Alu+	Alu-	AluSx+	AluSx-	AluS IR	16.3
chr15	65055803	65055888	65056494	65056579							Unannotated	13.8
chr15	65091450	65091500	65093842	65093892	SINE-	SINE+	Alu-	Alu+	AluSz6-	AluSx1+	AluS IR	16.3
chr15	65104731	65104777	65106889	65106935	SINE+	SINE-	Alu+	Alu-	AluSc5+	AluSx-	AluS IR	16.3
chr15	65109347	65109396	65111895	65111944	SINE+	SINE-	Alu+	Alu-	AluY+	AluSc8-	Non-IR	16.3
chr15	65120582	65120611	65121172	65121201	SINE+	SINE-	Alu+	Alu-	AluY+	AluSp-	Non-IR	16.3
chr15	65121054	65121107	65122968	65123021	SINE-	SINE+	Alu-	Alu+	AluSp-	AluSq4+	AluS IR	16.3
chr15	65123276	65123311	65124319	65124354	SINE-	SINE+	Alu-	Alu+	AluSc5-	AluSq+	AluS IR	16.3
chr15	65130377	65130414	65131510	65131547	SINE-	SINE+	Alu-	Alu+	AluSx1-	AluSp+	AluS IR	16.3
chr15	65132062	65132094	65132095	65132127	Simple_repeat+	Simple_repeat+	Simple_repeat+	Simple_repeat+	(TATA)n+	(TATA)n+	Non-IR	0
chr15	65134325	65134365	65135085	65135125	SINE+	SINE-	Alu+	Alu-	Alu+	AluSx1-	Non-IR	16.3
chr15	65138588	65138618	65141181	65141211	SINE+	SINE-	Alu+	Alu-	AluSg+	AluSx-	AluS IR	16.3
chr15	65143905	65143967	65145670	65145732	SINE-	SINE+	Alu-	Alu+	AluSx3-	AluY+	Non-IR	16.3
chr15	65144535	65144569	65147159	65147193	SINE+	SINE-	Alu+	Alu-	AluSp+	AluSq2-	AluS IR	16.3
chr15	65149771	65149837	65151970	65152036	SINE+	SINE-	Alu+	Alu-	AluSg+	AluSc-	AluS IR	16.3
chr15	65159511	65159557	65159883	65159929	SINE+	SINE-	Alu+	Alu-	AluSx+	AluSx-	AluS IR	16.3
chr15	65167112	65167173	65167803	65167864	SINE-	SINE+	Alu-	Alu+	AluSc-	AluSx1+	AluS IR	16.3
chr15	65168253	65168300	65169125	65169172	SINE+	SINE-	Alu+	Alu-	AluYm1+	AluJo-	Non-IR	16.3
chr15	65173276	65173320	65174329	65174373	SINE+	SINE-	Alu+	Alu-	AluSx1+	AluSg-	AluS IR	16.3
chr15	65174426	65174464	65175304	65175342	SINE-	SINE+	Alu-	Alu+	AluSg-	AluSq2+	AluS IR	16.3
chr15	65175348	65175387	65176712	65176751	SINE+	SINE-	Alu+	Alu-	AluSq2+	AluSq-	AluS IR	16.3
chr15	65183189	65183226	65186125	65186162	SINE+	SINE-	Alu+	Alu-	AluY+	FLAM_C-	Non-IR	16.3
chr15	65186413	65186471	65186875	65186933	SINE+	SINE-	Alu+	Alu-	AluSg+	AluSz-	AluS IR	16.3
chr15	65190266	65190312	65191696	65191742	SINE+	SINE-	Alu+	Alu-	AluY+	AluY-	AluY IR	16.3
chr15	65191765	65191855	65193159	65193249	SINE-	SINE+	Alu-	Alu+	AluY-	AluY+	AluY IR	16.3
chr15	65199695	65199730	65201112	65201147	SINE+	SINE-	Alu+	Alu-	AluJb+	AluSx-	Non-IR	16.3
chr15	65217538	65217570	65219639	65219671	SINE+	SINE-	Alu+	Alu-	AluSx1+	AluSx1-	AluS IR	16.3
chr15	65222597	65222632	65223997	65224032	SINE+	SINE-	Alu+	Alu-	FLAM_C+	AluSz-	Non-IR	16.3
chr15	65225952	65225993	65227758	65227799	SINE-	SINE+	Alu-	Alu+	AluSx-	AluSx1+	AluS IR	16.3
chr15	65235180	65235220	65235962	65236002	SINE+	SINE-	Alu+	Alu-	AluY+	AluSx-	Non-IR	16.3
chr15	65236121	65236158	65236691	65236728	SINE-	SINE+	Alu-	Alu+	AluSx-	AluSx3+	AluS IR	16.3
chr15	65236930	65236993	65239653	65239716	SINE+	SINE-	Alu+	Alu-	AluSx3+	AluY-	Non-IR	16.3
chr15	65250308	65250352	65252912	65252956	SINE-	SINE+	Alu-	Alu+	AluSz-	AluSq2+	AluS IR	16.3
chr15	65253011	65253044	65253921	65253954	SINE+	SINE-	Alu+	Alu-	AluSq2+	AluSc-	AluS IR	16.3
chr15	65256408	65256437	65257618	65257647	SINE-	SINE+	Alu-	Alu+	AluY-	AluSz6+	Non-IR	16.3
chr15	65261358	65261390	65261403	65261435	Simple_repeat+	Simple_repeat+	Simple_repeat+	Simple_repeat+	(TA)n+	(TA)n+	Non-IR	0
chr15	65266995	65267051	65268963	65269019	SINE+	SINE-	Alu+	Alu-	AluSq+	AluSz-	AluS IR	16.3
chr15	65273124	65273167	65274071	65274114	SINE+	SINE-	Alu+	Alu-	AluSc+	AluJb-	Non-IR	16.3
chr15	65274532	65274562	65276403	65276433	SINE+	SINE-	Alu+	Alu-	AluJb+	AluJb-	AluJ IR	16.3
chr15	65280160	65280189	65282274	65282303	SINE+	SINE-	Alu+	Alu-	AluSz+	AluJb-	Non-IR	16.3
chr15	65291542	65291587	65291914	65291959	SINE+	SINE-	Alu+	Alu-	AluSz6+	AluSc-	AluS IR	16.3
chr15	65292555	65292597	65293823	65293865	SINE-	SINE+	Alu-	Alu+	AluSz6-	AluSz+	AluS IR	16.3
chr15	65295658	65295701	65297378	65297421	SINE+	SINE-	Alu+	Alu-	AluSg4+	AluSz-	AluS IR	16.3
chr15	65302909	65302944	65303239	65303274	SINE+	SINE-	Alu+	Alu-	AluSx1+	AluY-	Non-IR	16.3
chr15	65309181	65309234	65310406	65310459	SINE+	SINE-	Alu+	Alu-	AluSp+	AluSx-	AluS IR	16.3
chr15	65310642	65310673	65311073	65311104	SINE-	SINE+	Alu-	Alu+	AluSx-	AluSg+	AluS IR	16.3
chr15	65311141	65311183	65313253	65313295	SINE+	SINE-	Alu+	Alu-	AluSg+	AluSx1-	AluS IR	16.3
chr15	65317399	65317446	65320297	65320344	SINE+	SINE-	Alu+	Alu-	AluSz+	AluSz-	AluS IR	16.3
chr15	65323986	65324019	65324897	65324930	SINE+	SINE-	Alu+	Alu-	AluSz6+	AluSx-	AluS IR	16.3
chr15	65324988	65325032	65325597	65325641	SINE-	SINE+	Alu-	Alu+	AluSx-	AluSx1+	AluS IR	16.3
chr15	65339316	65339353	65342131	65342168	SINE-	SINE+	Alu-	Alu+	AluSg-	AluSp+	AluS IR	16.3
chr15	65346711	65346750	65347657	65347696	SINE-	SINE+	Alu-	Alu+	AluSx1-	AluSp+	AluS IR	16.3
chr15	65350232	65350302	65351380	65351450	SINE-	SINE+	Alu-	Alu+	AluSx1-	AluY+	Non-IR	16.3
chr15	65360870	65360905	65361330	65361365	SINE-	SINE+	Alu-	Alu+	AluSz-	AluJb+	Non-IR	16.3
chr15	65363109	65363148	65365937	65365976	SINE-	SINE+	Alu-	Alu+	AluSx-	AluSx1+	AluS IR	16.3
chr15	65370537	65370593	65370594	65370650	LINE+	Simple_repeat+	L1+	Simple_repeat+	L1MCa+	(TA)n+	Non-IR	0
chr15	65424431	65424466	65425653	65425688	SINE+	SINE-	Alu+	Alu-	FLAM_C+	AluSx1-	Non-IR	16.3
chr15	65427637	65427683	65428477	65428523	SINE+	SINE-	Alu+	Alu-	AluSz+	AluSx4-	AluS IR	16.3
chr15	65430536	65430576	65433464	65433504	SINE-	SINE+	Alu-	Alu+	AluSz-	AluSz+	AluS IR	16.3
chr15	65435454	65435485	65436703	65436734	SINE+	SINE-	Alu+	Alu-	AluSz+	AluY-	Non-IR	16.3
chr15	65440873	65440912	65441551	65441590	SINE-	SINE+	Alu-	Alu+	AluSz-	AluSx1+	AluS IR	16.3
chr15	65441803	65441834	65444155	65444186	SINE+	SINE-	Alu+	Alu-	AluY+	AluSz-	Non-IR	16.3
chr15	65448124	65448164	65450071	65450111	SINE+	SINE-	Alu+	Alu-	AluJo+	AluSp-	Non-IR	16.3
chr15	65450223	65450258	65451652	65451687	SINE-	SINE+	Alu-	Alu+	AluSp-	AluJb+	Non-IR	16.3
chr15	65453510	65453541	65455379	65455410	SINE+	SINE-	Alu+	Alu-	AluSz+	AluJb-	Non-IR	16.3
chr15	65460217	65460268	65462160	65462211	SINE+	SINE-	Alu+	Alu-	AluSz+	AluSx1-	AluS IR	16.3
chr15	65462827	65462878	65464082	65464133	SINE-	SINE+	Alu-	Alu+	AluSc5-	AluY+	Non-IR	16.3
chr15	65464300	65464348	65465200	65465248	SINE+	SINE-	Alu+	Alu-	AluY+	AluSx1-	Non-IR	16.3
chr15	65469091	65469131	65470781	65470821	SINE-	SINE+	Alu-	Alu+	AluSq-	AluSx+	AluS IR	16.3
chr15	65472422	65472465	65472884	65472927	SINE-	SINE+	Alu-	Alu+	AluJr-	AluJb+	AluJ IR	16.3
chr15	65477289	65477348	65478323	65478382	SINE+	SINE-	Alu+	Alu-	AluSx+	AluSx-	AluS IR	16.3
chr15	65479717	65479757	65482386	65482426	SINE+	SINE-	Alu+	Alu-	AluYb8+	AluSz-	Non-IR	16.3
chr15	65483522	65483556	65485360	65485394	SINE-	SINE+	Alu-	Alu+	AluSx4-	AluSq+	AluS IR	16.3
chr15	65485877	65485926	65487334	65487383	SINE+	SINE-	Alu+	Alu-	AluSx+	AluSq2-	AluS IR	16.3
chr15	65490883	65490929	65491980	65492026	SINE+	SINE-	Alu+	Alu-	AluSg+	AluY-	Non-IR	16.3
chr15	65493324	65493360	65495640	65495676	SINE-	SINE+	Alu-	Alu+	AluSp-	AluSx3+	AluS IR	16.3
chr15	65498932	65498973	65499667	65499708	SINE+	SINE-	Alu+	Alu-	AluJr+	AluJb-	AluJ IR	16.3
chr15	65503158	65503199	65504289	65504330	SINE-	SINE+	Alu-	Alu+	AluSp-	AluSp+	AluS IR	16.3
chr15	65520786	65520843	65523686	65523743	SINE-	SINE+	Alu-	Alu+	AluSx1-	AluSq+	AluS IR	16.3
chr15	65524144	65524177	65526194	65526227	SINE+	SINE-	Alu+	Alu-	AluSc5+	AluJb-	Non-IR	16.3
chr15	65529743	65529790	65531605	65531652	SINE+	SINE-	Alu+	Alu-	AluSp+	AluSq2-	AluS IR	16.3
chr15	65536563	65536601	65539392	65539430	SINE+	SINE-	Alu+	Alu-	AluSx1+	AluSx1-	AluS IR	16.3
chr15	65542508	65542542	65543916	65543950	SINE-	SINE+	Alu-	Alu+	AluJb-	AluY+	Non-IR	16.3
chr15	65544892	65544974	65547181	65547263	SINE+	SINE-	Alu+	Alu-	AluSp+	AluSg-	AluS IR	16.3
chr15	65548281	65548328	65548764	65548811	SINE+	SINE-	Alu+	Alu-	AluJb+	AluJb-	AluJ IR	16.3
chr15	65548818	65548854	65550117	65550153	SINE-	SINE+	Alu-	Alu+	AluJb-	AluSq2+	Non-IR	16.3
chr15	65568606	65568650	65568974	65569018	SINE-	SINE+	Alu-	Alu+	AluSx1-	AluY+	Non-IR	16.3
chr15	65572754	65572807	65575313	65575366	SINE+	SINE-	Alu+	Alu-	AluSg+	AluSx1-	AluS IR	16.3
chr15	65588084	65588116	65589348	65589380	SINE+	SINE-	Alu+	Alu-	AluSx1+	AluJb-	Non-IR	16.3
chr15	65592998	65593029	65594646	65594677	SINE+	SINE-	Alu+	Alu-	AluJb+	AluY-	Non-IR	16.3
chr15	65600519	65600547	65601442	65601470	SINE+	SINE-	Alu+	Alu-	AluJb+	AluSx4-	Non-IR	16.3
chr15	65601588	65601618	65601956	65601986	SINE-	SINE+	Alu-	Alu+	AluSx4-	AluSz6+	AluS IR	16.3
chr15	65602046	65602079	65602437	65602470	SINE+	SINE-	Alu+	Alu-	AluSz6+	AluSx-	AluS IR	16.3
chr15	65609081	65609120	65610177	65610216	SINE-	SINE+	Alu-	Alu+	AluSz-	AluSx+	AluS IR	16.3
chr15	65630244	65630279	65630699	65630734	SINE-	SINE+	Alu-	Alu+	AluJr-	AluSz+	Non-IR	16.3
chr15	65631708	65631741	65631750	65631783	DNA+	DNA+	TcMar-Mariner+	TcMar-Mariner+	MADE1+	MADE1+	Non-IR	16.3
chr15	65646325	65646356	65647999	65648030	SINE-	SINE+	Alu-	Alu+	AluSc5-	AluY+	Non-IR	16.3
chr15	65647261	65647305	65649290	65649334	SINE+	SINE-	Alu+	Alu-	AluSz+	AluSg-	AluS IR	16.3
chr15	65657521	65657553	65659442	65659474	SINE+	SINE-	Alu+	Alu-	AluYe5+	AluJo-	Non-IR	16.3
chr15	65667142	65667184	65668372	65668414	SINE+	SINE-	Alu+	Alu-	AluSc5+	AluSz6-	AluS IR	16.3
chr15	65673109	65673143	65673213	65673247	SINE-	SINE+	Alu-	Alu+	AluSc-	AluJb+	Non-IR	16.3
chr15	65677131	65677166	65677528	65677563							Unannotated	16.3
chr15	65707935	65707972	65709437	65709474	SINE-	SINE+	Alu-	Alu+	AluSx-	AluSp+	AluS IR	16.3
chr15	65726835	65726874	65728583	65728622	SINE+	SINE-	Alu+	Alu-	AluSx+	AluSp-	AluS IR	16.3
chr15	65735028	65735060	65737103	65737135	SINE+	SINE-	Alu+	Alu-	AluJb+	AluSz6-	Non-IR	16.3
chr15	65740089	65740155	65742327	65742393	SINE+	SINE-	Alu+	Alu-	AluSx+	AluSc8-	AluS IR	16.3
chr15	65746370	65746414	65748030	65748074	SINE-	SINE+	Alu-	Alu+	AluSz-	AluSg+	AluS IR	16.3
chr15	65754006	65754043	65756844	65756881	SINE-	SINE+	Alu-	Alu+	AluSp-	AluSq+	AluS IR	16.3
chr15	65757711	65757747	65758565	65758601	SINE+	SINE-	Alu+	Alu-	AluSp+	AluJo-	Non-IR	16.3
chr15	65760223	65760256	65762265	65762298	SINE+	SINE-	Alu+	Alu-	AluSz+	AluSp-	AluS IR	16.3
chr15	65764927	65764957	65767475	65767505	SINE+	SINE-	Alu+	Alu-	AluJr+	AluJo-	AluJ IR	16.3
chr15	65775475	65775507	65777504	65777536	SINE+	SINE-	Alu+	Alu-	AluSx+	AluSz-	AluS IR	16.3
chr15	65779262	65779300	65779823	65779861	SINE+	SINE-	Alu+	Alu-	AluSx+	AluSz6-	AluS IR	16.3
chr15	65785552	65785582	65787118	65787148		LINE+		L1+		L1ME3Cz+	Unannotated	16.3
chr15	65788327	65788360	65789888	65789921	SINE-	SINE+	Alu-	Alu+	AluY-	AluJo+	Non-IR	16.3
chr15	65793567	65793616	65794838	65794887	SINE+	SINE-	Alu+	Alu-	AluJb+	AluSx1-	Non-IR	16.3
chr15	65803751	65803794	65804083	65804126	SINE-	SINE+	Alu-	Alu+	AluSq-	AluJb+	Non-IR	16.3
chr15	65808271	65808315	65808351	65808395							Unannotated	0
chr15	65808456	65808496	65809927	65809967	SINE-	SINE+	Alu-	Alu+	AluSg-	AluSx1+	AluS IR	16.3
chr15	65810139	65810335	65811243	65811439	LINE+	LINE-	L1+	L1-	L1MD+	L1ME1-	L1 IR	16.3
chr15	65817114	65817156	65817626	65817668	SINE-	SINE+	Alu-	Alu+	AluSp-	AluSp+	AluS IR	16.3
chr15	65817791	65817836	65820427	65820472	SINE+	SINE-	Alu+	Alu-	AluSp+	AluSx1-	AluS IR	16.3
chr15	65823878	65823913	65825438	65825473	SINE+	SINE-	Alu+	Alu-	AluSz+	AluSz6-	AluS IR	16.3
chr15	65828020	65828060	65830226	65830266	SINE-	SINE+	Alu-	Alu+	AluJb-	AluSz6+	Non-IR	16.3
chr15	65835986	65836018	65838441	65838473	SINE+	SINE-	Alu+	Alu-	AluSz+	AluSx3-	AluS IR	16.3
chr15	65838353	65838421	65840743	65840811	SINE-	SINE+	Alu-	Alu+	AluSx3-	AluSz+	AluS IR	16.3
chr15	65847008	65847047	65847353	65847392	SINE-	SINE+	Alu-	Alu+	AluSx3-	AluSq2+	AluS IR	16.3
chr15	65847695	65847737	65850037	65850079	SINE-	SINE+	Alu-	Alu+	AluSz6-	AluSg+	AluS IR	16.3
chr15	65850555	65850595	65851743	65851783	SINE-	SINE+	Alu-	Alu+	AluSz-	AluSx1+	AluS IR	16.3
chr15	65856179	65856217	65856713	65856751	SINE-	SINE+	Alu-	Alu+	AluSp-	AluSx1+	AluS IR	16.3
chr15	65860939	65860990	65862348	65862399	SINE+	SINE-	Alu+	Alu-	AluSc8+	AluSx1-	AluS IR	16.3
chr15	65862524	65862565	65863672	65863713	SINE-	SINE+	Alu-	Alu+	AluSx1-	AluSx+	AluS IR	16.3
chr15	65865505	65865573	65868100	65868168	SINE+	SINE-	Alu+	Alu-	AluSz+	AluSx1-	AluS IR	16.3
chr15	65874491	65874531	65874773	65874813	SINE-	SINE+	Alu-	Alu+	AluSp-	AluJb+	Non-IR	16.3
chr15	65881775	65881832	65882239	65882296	SINE+		Alu+		AluJb+		Unannotated	16.3
chr15	65934334	65934378	65935211	65935255	SINE-	SINE+	Alu-	Alu+	AluSp-	AluSx3+	AluS IR	16.3
chr15	65941149	65941191	65943220	65943262	SINE+	SINE-	Alu+	Alu-	AluSx1+	AluSq-	AluS IR	16.3
chr15	65972874	65972914	65975075	65975115	SINE+	SINE-	Alu+	Alu-	AluSp+	AluSq2-	AluS IR	16.3
chr15	65976997	65977032	65977633	65977668	SINE+	SINE-	Alu+	Alu-	AluY+	AluSx1-	Non-IR	16.3
chr15	65984434	65984489	65984823	65984878	SINE+	SINE-	Alu+	Alu-	AluSz+	AluSx1-	AluS IR	16.3
chr15	65987822	65987854	65990085	65990117	SINE-	SINE+	Alu-	Alu+	AluSc8-	AluJr+	Non-IR	16.3
chr15	66007468	66007504	66009857	66009893	SINE+	SINE-	Alu+	Alu-	AluJb+	AluY-	Non-IR	16.3
chr15	66030577	66030609	66032898	66032930	SINE-	SINE+	Alu-	Alu+	AluSx1-	AluY+	Non-IR	16.3
chr15	66042365	66042397	66044578	66044610	SINE-	SINE+	Alu-	Alu+	AluSz6-	AluJr+	Non-IR	16.3
chr15	66045906	66045958	66048108	66048160	SINE+	SINE-	Alu+	Alu-	AluSz+	AluSz-	AluS IR	16.3
chr15	66081576	66081606	66082378	66082408	SINE-	SINE+	Alu-	Alu+	AluSx1-	AluSx+	AluS IR	16.3
chr15	66095631	66095665	66096995	66097029							Unannotated	0
chr15	66193415	66193478	66193822	66193885	LINE-	Simple_repeat+	L2-	Simple_repeat+	L2b-	(TATAT)n+	Non-IR	13.8
chr15	66196367	66196414	66198561	66198608	SINE+	SINE-	Alu+	Alu-	AluSx1+	AluSz-	AluS IR	16.3
chr15	66207810	66207840	66210086	66210116	SINE+	SINE-	Alu+	Alu-	AluSx+	AluJo-	Non-IR	16.3
chr15	66211519	66211545	66214031	66214057	SINE+	SINE-	Alu+	Alu-	AluY+	AluSq-	Non-IR	16.3
chr15	66220676	66220708	66223570	66223602	SINE-	SINE+	Alu-	Alu+	AluJb-	AluSz+	Non-IR	16.3
chr15	66224302	66224340	66226500	66226538	SINE+	SINE-	Alu+	Alu-	AluSz6+	AluSz-	AluS IR	16.3
chr15	66272446	66272481	66273963	66273998	SINE+	SINE-	Alu+	Alu-	AluSz+	AluY-	Non-IR	16.3
chr15	66274025	66274058	66275158	66275191	SINE-	SINE+	Alu-	Alu+	AluY-	FAM+	Non-IR	16.3
chr15	66279073	66279103	66281605	66281635	SINE+	SINE-	Alu+	Alu-	AluJb+	AluSx3-	Non-IR	16.3
chr15	66289823	66289855	66291157	66291189	SINE+	SINE-	Alu+	Alu-	AluSx+	AluSp-	AluS IR	16.3
chr15	66291199	66291238	66292467	66292506	SINE-	SINE+	Alu-	Alu+	AluSp-	AluJr+	Non-IR	16.3
chr15	66299439	66299493	66301351	66301405	SINE+	SINE-	Alu+	Alu-	AluSq2+	AluSx1-	AluS IR	16.3
chr15	66303867	66303913	66305196	66305242	SINE+	SINE-	Alu+	Alu-	AluY+	AluY-	AluY IR	16.3
chr15	66313095	66313139	66313604	66313648	SINE-	SINE+	Alu-	Alu+	AluSc-	AluSx3+	AluS IR	16.3
chr15	66313749	66313816	66313835	66313902	Simple_repeat+	Simple_repeat+	Simple_repeat+	Simple_repeat+	(TA)n+	(TA)n+	Non-IR	0
chr15	66316614	66316665	66318961	66319012	SINE+	SINE-	Alu+	Alu-	AluSz+	AluSx1-	AluS IR	16.3
chr15	66327171	66327221	66327482	66327532	SINE-	SINE+	Alu-	Alu+	AluSg-	AluYf1+	Non-IR	16.3
chr15	66336329	66336381	66337512	66337564	SINE+	SINE-	Alu+	Alu-	AluSx+	AluSx1-	AluS IR	16.3
chr15	66338771	66338826	66339875	66339930	SINE+	SINE-	Alu+	Alu-	AluY+	AluSg-	Non-IR	16.3
chr15	66340338	66340402	66341977	66342041	SINE-	SINE+	Alu-	Alu+	AluSq2-	AluSg+	AluS IR	16.3
chr15	66343810	66343848	66346116	66346154	SINE+	SINE-	Alu+	Alu-	AluSq+	AluSq2-	AluS IR	16.3
chr15	66347686	66347732	66348557	66348603	SINE-	SINE+	Alu-	Alu+	AluSz-	AluSg+	AluS IR	16.3
chr15	66353373	66353429	66355239	66355295	SINE+	SINE-	Alu+	Alu-	AluY+	AluY-	AluY IR	16.3
chr15	66357178	66357223	66357677	66357722	SINE-	SINE+	Alu-	Alu+	AluJb-	AluSg+	Non-IR	16.3
chr15	66358842	66358877	66359536	66359571	SINE+	SINE-	Alu+	Alu-	AluSx+	AluSz-	AluS IR	16.3
chr15	66361433	66361476	66363440	66363483	SINE-	SINE+	Alu-	Alu+	AluY-	AluY+	AluY IR	16.3
chr15	66364837	66364891	66365639	66365693	SINE+	SINE-	Alu+	Alu-	AluSq2+	AluSg-	AluS IR	16.3
chr15	66366196	66366239	66367627	66367670	SINE+	SINE-	Alu+	Alu-	AluSx1+	AluSg-	AluS IR	16.3
chr15	66369517	66369554	66371024	66371061	SINE-	SINE+	Alu-	Alu+	AluY-	AluSz+	Non-IR	16.3
chr15	66373211	66373257	66374836	66374882	SINE+	SINE-	Alu+	Alu-	AluY+	AluSq2-	Non-IR	16.3
chr15	66375834	66375867	66376681	66376714	SINE+	SINE-	Alu+	Alu-	AluJr4+	AluSq2-	Non-IR	16.3
chr15	66376838	66376878	66377611	66377651	SINE+	SINE-	Alu+	Alu-	AluSx1+	AluSx4-	AluS IR	16.3
chr15	66380249	66380299	66380538	66380588	SINE-	SINE+	Alu-	Alu+	AluYk3-	AluSx1+	Non-IR	16.3
chr15	66381934	66381974	66384403	66384443	SINE+	SINE-	Alu+	Alu-	AluSx1+	AluSx1-	AluS IR	16.3
chr15	66384471	66384508	66384716	66384753	SINE-	SINE+	Alu-	Alu+	AluSx1-	AluSq2+	AluS IR	16.3
chr15	66397109	66397151	66397973	66398015	SINE-	SINE+	Alu-	Alu+	AluY-	AluSg+	Non-IR	16.3
chr15	66398542	66398583	66399683	66399724	SINE+	SINE-	Alu+	Alu-	AluJb+	AluSg-	Non-IR	16.3
chr15	66419024	66419078	66419426	66419480	SINE-	SINE+	Alu-	Alu+	AluSp-	AluSx+	AluS IR	16.3
chr15	66420720	66420829	66420830	66420939	Simple_repeat+	Simple_repeat+	Simple_repeat+	Simple_repeat+	(AT)n+	(AT)n+	Non-IR	0
chr15	66421539	66421594	66424282	66424337	SINE+	SINE-	Alu+	Alu-	AluSx1+	AluSq2-	AluS IR	16.3
chr15	66425032	66425087	66427286	66427341	SINE-	SINE+	Alu-	Alu+	AluSp-	AluY+	Non-IR	16.3
chr15	66427812	66427850	66428961	66428999	SINE+	SINE-	Alu+	Alu-	AluSg+	AluJb-	Non-IR	16.3
chr15	66439694	66439729	66440146	66440181	SINE+	SINE-	Alu+	Alu-	AluSp+	AluJb-	Non-IR	16.3
chr15	66440988	66441031	66443817	66443860	SINE-	SINE+	Alu-	Alu+	AluJr4-	AluJb+	AluJ IR	16.3
chr15	66454624	66454658	66457364	66457398	SINE+	SINE-	Alu+	Alu-	AluSg+	AluSz6-	AluS IR	16.3
chr15	66462406	66462453	66464586	66464633	SINE+	SINE-	Alu+	Alu-	AluSx+	AluSp-	AluS IR	16.3
chr15	66464781	66464816	66464952	66464987	SINE-	SINE+	Alu-	Alu+	AluSp-	AluSx+	AluS IR	16.3
chr15	66466438	66466529	66467728	66467819	SINE+	SINE-	Alu+	Alu-	AluSz+	AluSx1-	AluS IR	16.3
chr15	66506387	66506438	66507109	66507160	SINE+	SINE-	Alu+	Alu-	AluSz6+	AluSc-	AluS IR	16.3
chr15	66512335	66512368	66513474	66513507	SINE-	SINE+	Alu-	Alu+	AluJr-	AluJr+	AluJ IR	16.3
chr15	66520148	66520187	66522149	66522188	SINE-	SINE+	Alu-	Alu+	AluJo-	AluSx4+	Non-IR	16.3
chr15	66540728	66540771	66541163	66541206	SINE-	SINE+	Alu-	Alu+	AluSx3-	AluJb+	Non-IR	16.3
chr15	66543990	66544040	66544979	66545029	SINE+	SINE-	Alu+	Alu-	AluSq2+	AluSg-	AluS IR	16.3
chr15	66550506	66550540	66552628	66552662	SINE-	SINE+	Alu-	Alu+	AluJr-	AluSx+	Non-IR	16.3
chr15	66554166	66554212	66556401	66556447	SINE+	SINE-	Alu+	Alu-	AluSg+	AluSx1-	AluS IR	16.3
chr15	66562121	66562163	66562841	66562883	SINE+	SINE-	Alu+	Alu-	AluSx+	AluSq2-	AluS IR	16.3
chr15	66571519	66571586	66573050	66573117	SINE-	SINE+	Alu-	Alu+	AluY-	AluY+	AluY IR	16.3
chr15	66577578	66577616	66580441	66580479	SINE-	SINE+	Alu-	Alu+	AluSc-	AluJb+	Non-IR	16.3
chr15	66583378	66583412	66584849	66584883	SINE-	SINE+	Alu-	Alu+	AluY-	AluSx+	Non-IR	16.3
chr15	66585072	66585103	66585209	66585240	SINE+	SINE-	Alu+	Alu-	AluSx+	AluSg7-	AluS IR	16.3
chr15	66597397	66597447	66599035	66599085	SINE+	SINE-	Alu+	Alu-	AluSx+	AluSx1-	AluS IR	16.3
chr15	66605986	66606032	66606991	66607037	SINE+	SINE-	Alu+	Alu-	AluJb+	AluSq2-	Non-IR	16.3
chr15	66610711	66610788	66612686	66612763	SINE-	SINE+	Alu-	Alu+	AluSz-	AluSx3+	AluS IR	16.3
chr15	66625197	66625273	66627701	66627777	SINE+	SINE-	Alu+	Alu-	AluSp+	AluSp-	AluS IR	16.3
chr15	66637132	66637187	66638827	66638882	SINE-	SINE+	Alu-	Alu+	AluSx1-	AluSz+	AluS IR	16.3
chr15	66651030	66651065	66651714	66651749	SINE-	SINE+	Alu-	Alu+	AluSz-	AluJb+	Non-IR	16.3
chr15	66666817	66666862	66668472	66668517	SINE+	SINE-	Alu+	Alu-	AluSg+	AluSx-	AluS IR	16.3
chr15	66676750	66676783	66677269	66677302	SINE+	SINE-	Alu+	Alu-	AluJb+	AluJr-	AluJ IR	16.3
chr15	66694143	66694176	66695429	66695462	SINE-	SINE+	Alu-	Alu+	AluSq2-	AluSq2+	AluS IR	16.3
chr15	66712409	66712451	66713563	66713605	SINE+	SINE-	Alu+	Alu-	AluSz+	AluSx4-	AluS IR	16.3
chr15	66792464	66792508	66793848	66793892	SINE-	SINE+	Alu-	Alu+	AluSx-	AluSc+	AluS IR	16.3
chr15	66795008	66795046	66797366	66797404	SINE+	SINE-	Alu+	Alu-	AluJo+	AluSq-	Non-IR	16.3
chr15	66817601	66817637	66818297	66818333	SINE+	SINE-	Alu+	Alu-	AluYc3+	AluY-	AluY IR	16.3
chr15	66825049	66825107	66826507	66826565							Unannotated	6.6
chr15	66836214	66836253	66838228	66838267	SINE-	SINE+	Alu-	Alu+	AluSz-	AluSx+	AluS IR	16.3
chr15	66855770	66855810	66856595	66856635	SINE+	SINE-	Alu+	Alu-	AluSz+	AluSp-	AluS IR	16.3
chr15	66874427	66874473	66875063	66875109	SINE+	SINE-	Alu+	Alu-	AluSz+	AluSx-	AluS IR	16.3
chr15	66890065	66890106	66891371	66891412	SINE+	SINE-	Alu+	Alu-	AluSq2+	AluY-	Non-IR	16.3
chr15	66912402	66912433	66913765	66913796	DNA-	DNA+	hAT-Charlie-	hAT-Charlie+	MER112-	MER112+	hAT-Charlie IR	16.3
chr15	66929280	66929312	66930112	66930144	LTR+	LTR-	ERV1+	ERV1-	LTR37A+	LTR37A-	ERV1 IR	16.3
chr15	66942616	66942654	66945154	66945192	SINE+	SINE-	Alu+	Alu-	AluSg+	AluSx1-	AluS IR	16.3
chr15	66958021	66958061	66958662	66958702	SINE-	SINE+	Alu-	Alu+	AluSx3-	AluSc8+	AluS IR	16.3
chr15	66967020	66967070	66967652	66967702	SINE-	SINE+	Alu-	Alu+	AluJb-	AluSz+	Non-IR	16.3
chr15	66967951	66967984	66969191	66969224	Simple_repeat+	Simple_repeat+	Simple_repeat+	Simple_repeat+	(GAGAG)n+	(T)n+	Non-IR	16.3
chr15	66979007	66979090	66980069	66980152	SINE+	SINE-	Alu+	Alu-	AluSx1+	AluSz6-	AluS IR	16.3
chr15	66991207	66991249	66992194	66992236	SINE+	SINE-	Alu+	Alu-	AluYm1+	AluSc-	Non-IR	16.3
chr15	67005090	67005129	67006527	67006566	SINE+	SINE-	Alu+	Alu-	AluSg+	AluJr4-	Non-IR	16.3
chr15	67010792	67010820	67012273	67012301	SINE-	SINE+	Alu-	Alu+	AluSx1-	AluSz6+	AluS IR	16.3
chr15	67015256	67015306	67017259	67017309	SINE-	SINE+	Alu-	Alu+	AluSp-	AluSp+	AluS IR	16.3
chr15	67029322	67029362	67032256	67032296	SINE-	SINE+	Alu-	Alu+	AluSg4-	AluYa5+	Non-IR	16.3
chr15	67046686	67046732	67047883	67047929	SINE-	SINE+	Alu-	Alu+	AluSx-	AluJb+	Non-IR	16.3
chr15	67054198	67054257	67056945	67057004	SINE+	SINE-	Alu+	Alu-	AluSg4+	AluSc-	AluS IR	16.3
chr15	67069817	67069853	67071682	67071718	SINE-	SINE+	Alu-	Alu+	AluSx1-	AluY+	Non-IR	16.3
chr15	67122938	67122977	67124215	67124254	SINE+	SINE-	Alu+	Alu-	AluJr+	AluJr-	AluJ IR	16.3
chr15	67160716	67160765	67162997	67163046	SINE+	SINE-	Alu+	Alu-	AluYj4+	AluSx1-	Non-IR	16.3
chr15	67163078	67163127	67164179	67164228	SINE-	SINE+	Alu-	Alu+	AluSx1-	AluY+	Non-IR	16.3
chr15	67210246	67210287	67212128	67212169	SINE+	SINE-	Alu+	Alu-	AluSx3+	AluY-	Non-IR	16.3
chr15	67214887	67214928	67216173	67216214	SINE-	SINE+	Alu-	Alu+	AluY-	AluSg+	Non-IR	16.3
chr15	67216264	67216309	67217688	67217733	SINE+	SINE-	Alu+	Alu-	AluSg+	AluSg-	AluS IR	16.3
chr15	67229306	67229356	67229941	67229991	SINE+	SINE-	Alu+	Alu-	AluSg+	AluSc5-	AluS IR	16.3
chr15	67250431	67250466	67250755	67250790	SINE-	SINE+	Alu-	Alu+	AluSz-	AluY+	Non-IR	16.3
chr15	67279741	67279783	67281081	67281123	SINE+	SINE-	Alu+	Alu-	AluY+	AluSg7-	Non-IR	16.3
chr15	67301558	67301616	67302668	67302726	SINE-	SINE+	Alu-	Alu+	AluSz-	AluSg+	AluS IR	16.3
chr15	67347815	67347844	67347859	67347888	Simple_repeat+	Simple_repeat+	Simple_repeat+	Simple_repeat+	(TA)n+	(TA)n+	Non-IR	0
chr15	67349425	67349456	67350608	67350639	SINE+	SINE-	Alu+	Alu-	AluSq2+	AluSx3-	AluS IR	16.3
chr15	67355436	67355481	67357985	67358030	SINE+	SINE-	Alu+	Alu-	AluY+	AluSx1-	Non-IR	16.3
chr15	67363413	67363451	67365742	67365780	SINE-	SINE+	Alu-	Alu+	AluSz-	AluSz+	AluS IR	16.3
chr15	67378263	67378300	67378721	67378758							Unannotated	16.3
chr15	67390720	67390777	67392506	67392563	SINE-	SINE+	Alu-	Alu+	AluSz-	AluJb+	Non-IR	16.3
chr15	67416246	67416301	67418812	67418867	SINE+	SINE-	Alu+	Alu-	AluSp+	AluSq2-	AluS IR	16.3
chr15	67426699	67426747	67428070	67428118	SINE+	SINE-	Alu+	Alu-	AluJo+	AluSz6-	Non-IR	16.3
chr15	67435019	67435061	67435686	67435728	SINE-	SINE+	Alu-	Alu+	AluSg-	AluSz+	AluS IR	16.3
chr15	67442291	67442323	67443097	67443129	SINE+	SINE-	Alu+	Alu-	AluSp+	AluYk2-	Non-IR	16.3
chr15	67462078	67462129	67462149	67462200	SINE-	SINE+	Alu-	Alu+	FLAM_C-	AluSg7+	Non-IR	0
chr15	67477084	67477135	67478857	67478908	SINE-	SINE+	Alu-	Alu+	AluSc-	AluSc+	AluS IR	16.3
chr15	67484602	67484664	67486125	67486187	SINE+	SINE-	Alu+	Alu-	AluSx3+	AluSx3-	AluS IR	16.3
chr15	67485904	67485947	67488039	67488082	SINE-	SINE+	Alu-	Alu+	AluSc-	AluJb+	Non-IR	16.3
chr15	67495443	67495478	67496584	67496619	SINE-	SINE+	Alu-	Alu+	AluJo-	AluJo+	AluJ IR	16.3
chr15	67497604	67497635	67498492	67498523	SINE-	SINE+	Alu-	Alu+	AluSx3-	AluSx+	AluS IR	16.3
chr15	67507238	67507282	67507864	67507908	SINE-	SINE+	Alu-	Alu+	AluSx1-	AluSg+	AluS IR	16.3
chr15	67515606	67515636	67516625	67516655	SINE+	SINE-	Alu+	Alu-	AluJo+	AluSp-	Non-IR	16.3
chr15	67519239	67519283	67520180	67520224	SINE-	SINE+	Alu-	Alu+	AluSx-	AluSg+	AluS IR	16.3
chr15	67524941	67524981	67525887	67525927	SINE-	SINE+	Alu-	Alu+	AluSx-	AluSc+	AluS IR	16.3
chr15	67529612	67529666	67532056	67532110	SINE-	SINE+	Alu-	Alu+	AluSq2-	AluSq2+	AluS IR	16.3
chr15	67536616	67536671	67538438	67538493	SINE-	SINE+	Alu-	Alu+	AluJb-	AluSx+	Non-IR	16.3
chr15	67553887	67553934	67556555	67556602	SINE+	SINE-	Alu+	Alu-	AluYb8+	AluSx1-	Non-IR	16.3
chr15	67567469	67567511	67568877	67568919	SINE-	SINE+	Alu-	Alu+	AluYb8-	AluSc8+	Non-IR	16.3
chr15	67572711	67572760	67574529	67574578	SINE-	SINE+	Alu-	Alu+	AluSx4-	AluSx1+	AluS IR	16.3
chr15	67576114	67576196	67577739	67577821	SINE-	SINE+	Alu-	Alu+	AluSx-	AluSx1+	AluS IR	16.3
chr15	67591070	67591111	67591622	67591663	SINE+	SINE-	Alu+	Alu-	AluSx4+	AluY-	Non-IR	16.3
chr15	67602881	67602930	67604636	67604685	SINE-	SINE+	Alu-	Alu+	AluSg-	AluSc+	AluS IR	16.3
chr15	67617892	67617923	67619715	67619746	SINE-	SINE+	Alu-	Alu+	AluJb-	AluJr+	AluJ IR	16.3
chr15	67621910	67621949	67623849	67623888	SINE+	SINE-	Alu+	Alu-	AluSx+	AluSp-	AluS IR	16.3
chr15	67624213	67624252	67624734	67624773	SINE+	SINE-	Alu+	Alu-	AluY+	AluSq-	Non-IR	16.3
chr15	67624812	67624855	67626316	67626359	SINE-	SINE+	Alu-	Alu+	AluSq-	AluSx1+	AluS IR	16.3
chr15	67632124	67632159	67634326	67634361	SINE-	SINE+	Alu-	Alu+	AluJb-	AluJb+	AluJ IR	16.3
chr15	67643615	67643652	67644961	67644998	SINE-	SINE+	Alu-	Alu+	AluY-	AluSx1+	Non-IR	16.3
chr15	67647777	67647813	67648658	67648694	SINE+	SINE-	Alu+	Alu-	AluSz6+	AluSc8-	AluS IR	16.3
chr15	67654779	67654830	67656577	67656628	SINE+	SINE-	Alu+	Alu-	AluSx+	AluSz6-	AluS IR	16.3
chr15	67682470	67682518	67683484	67683532	SINE-	SINE+	Alu-	Alu+	AluSx3-	AluSq2+	AluS IR	16.3
chr15	67696707	67696747	67698438	67698478	SINE+	SINE-	Alu+	Alu-	AluSp+	AluSz-	AluS IR	16.3
chr15	67705617	67705659	67707010	67707052	SINE+	SINE-	Alu+	Alu-	AluSp+	AluSc8-	AluS IR	16.3
chr15	67710701	67710745	67713512	67713556	SINE-	SINE+	Alu-	Alu+	AluSx-	AluSx1+	AluS IR	16.3
chr15	67739235	67739271	67739507	67739543	SINE+	SINE-	Alu+	Alu-	AluJr+	AluSx-	Non-IR	16.3
chr15	67739640	67739687	67740839	67740886	SINE-	SINE+	Alu-	Alu+	AluSx-	AluSz+	AluS IR	16.3
chr15	67752596	67752631	67755039	67755074	SINE+	SINE-	Alu+	Alu-	AluSg4+	AluSz-	AluS IR	16.3
chr15	67797736	67797793	67799076	67799133	SINE-	SINE+	Alu-	Alu+	AluSx-	AluSg7+	AluS IR	16.3
chr15	67808181	67808217	67810424	67810460	SINE+	SINE-	Alu+	Alu-	AluJb+	AluSp-	Non-IR	16.3
chr15	67850176	67850216	67850484	67850524	LTR+	LTR-	ERVL-MaLR+	ERVL-MaLR-	MLT1B+	MLT1B-	ERVL-MaLR IR	13.8
chr15	67855179	67855240	67856931	67856992	SINE-	SINE+	Alu-	Alu+	AluSx1-	AluSx+	AluS IR	16.3
chr15	67858122	67858155	67858767	67858800	SINE+	SINE-	Alu+	Alu-	AluSx+	AluYh7-	Non-IR	16.3
chr15	67859413	67859446	67860896	67860929	SINE+	SINE-	Alu+	Alu-	AluJb+	AluSx-	Non-IR	16.3
chr15	67861967	67862013	67864418	67864464	SINE+	SINE-	Alu+	Alu-	AluSz+	AluSg-	AluS IR	16.3
chr15	67864956	67864988	67865251	67865283	SINE-	SINE+	Alu-	Alu+	AluSz-	AluJb+	Non-IR	16.3
chr15	67870883	67870918	67872556	67872591	SINE+	SINE-	Alu+	Alu-	AluJb+	AluJo-	AluJ IR	16.3
chr15	67877375	67877417	67880187	67880229	SINE+	SINE-	Alu+	Alu-	AluJr+	AluJb-	AluJ IR	16.3
chr15	67892449	67892493	67894798	67894842	SINE-	SINE+	Alu-	Alu+	AluSz-	AluSz6+	AluS IR	16.3
chr15	67921569	67921609	67921957	67921997	SINE+	SINE-	Alu+	Alu-	AluSc8+	AluY-	Non-IR	16.3
chr15	67927442	67927473	67929665	67929696	SINE-	SINE+	Alu-	Alu+	AluSz6-	AluY+	Non-IR	16.3
chr15	67948932	67948971	67949652	67949691	SINE-	SINE+	Alu-	Alu+	AluSx1-	AluSc+	AluS IR	16.3
chr15	67962631	67962662	67965233	67965264	SINE+	SINE-	Alu+	Alu-	AluJb+	AluJb-	AluJ IR	16.3
chr15	67990713	67990787	67991520	67991594	SINE+	SINE-	Alu+	Alu-	AluSq2+	AluSx4-	AluS IR	16.3
chr15	67994228	67994274	67996954	67997000	SINE+	SINE-	Alu+	Alu-	AluY+	AluSc-	Non-IR	16.3
chr15	68010787	68010835	68011998	68012046	SINE+	SINE-	Alu+	Alu-	AluSx+	AluSx-	AluS IR	16.3
chr15	68021330	68021368	68021788	68021826	SINE+	SINE-	Alu+	Alu-	AluYj4+	AluSp-	Non-IR	16.3
chr15	68023020	68023055	68024365	68024400	SINE-	SINE+	Alu-	Alu+	AluY-	AluSx1+	Non-IR	16.3
chr15	68029429	68029464	68029742	68029777	SINE-	SINE+	Alu-	Alu+	AluSx-	AluSq+	AluS IR	16.3
chr15	68032388	68032427	68035322	68035361	SINE+	SINE-	Alu+	Alu-	AluSz+	AluJo-	Non-IR	16.3
chr15	68042007	68042054	68043968	68044015	SINE+	SINE-	Alu+	Alu-	AluSc8+	AluSx-	AluS IR	16.3
chr15	68047454	68047512	68048564	68048622	LTR+	LTR-	ERVL+	ERVL-	MER21B+	MER21C-	ERVL IR	16.3
chr15	68066359	68066401	68068098	68068140	SINE-	SINE+	Alu-	Alu+	AluSx-	AluJb+	Non-IR	16.3
chr15	68068894	68068961	68069756	68069823	SINE-	SINE+	Alu-	Alu+	AluSg-	AluY+	Non-IR	16.3
chr15	68072357	68072406	68073027	68073076	SINE+	SINE-	Alu+	Alu-	AluY+	AluY-	AluY IR	16.3
chr15	68088167	68088203	68090926	68090962		Simple_repeat+		Simple_repeat+		(GT)n+	Unannotated	16.3
chr15	68117274	68117345	68119158	68119229	SINE-	SINE+	Alu-	Alu+	AluSx-	AluSz+	AluS IR	16.3
chr15	68124518	68124562	68127103	68127147	SINE+	SINE-	Alu+	Alu-	AluSz+	AluSg-	AluS IR	16.3
chr15	68151815	68151859	68151968	68152012	SINE+	SINE-	Alu+	Alu-	AluSz+	AluY-	Non-IR	16.3
chr15	68169500	68169543	68170788	68170831	SINE+	SINE-	Alu+	Alu-	AluSz+	AluSx-	AluS IR	16.3
chr15	68173249	68173291	68174586	68174628	SINE+	SINE-	Alu+	Alu-	FAM+	FLAM_C-	Non-IR	16.3
chr15	68177266	68177306	68179565	68179605	SINE+	SINE-	Alu+	Alu-	AluSx+	AluSp-	AluS IR	16.3
chr15	68196156	68196185	68199043	68199072	SINE-	SINE+	Alu-	Alu+	AluSx1-	AluSx1+	AluS IR	16.3
chr15	68202466	68202494	68202773	68202801	SINE+	SINE-	Alu+	Alu-	AluJb+	AluSq2-	Non-IR	16.3
chr15	68221537	68221569	68223996	68224028	Retroposon+	SINE+	SVA+	Alu+	SVA_A+	AluSq2+	Non-IR	16.3
chr15	68224225	68224260	68225506	68225541	SINE+	SINE-	Alu+	Alu-	AluJb+	AluJb-	AluJ IR	16.3
chr15	68225702	68225742	68227287	68227327	SINE+	SINE-	Alu+	Alu-	AluSq2+	AluSz6-	AluS IR	16.3
chr15	68230075	68230106	68230909	68230940							Unannotated	8.9
chr15	68232332	68232363	68232855	68232886	SINE-	SINE+	Alu-	Alu+	AluSx3-	AluSx+	AluS IR	16.3
chr15	68247900	68247942	68249876	68249918	SINE+	SINE-	Alu+	Alu-	AluSq2+	AluSg-	AluS IR	16.3
chr15	68249928	68249980	68250435	68250487	SINE-	SINE+	Alu-	Alu+	AluSg-	AluSc+	AluS IR	16.3
chr15	68250611	68250646	68251970	68252005	SINE+	SINE-	Alu+	Alu-	AluSc+	AluSx-	AluS IR	16.3
chr15	68267439	68267489	68269327	68269377	SINE-	SINE+	Alu-	Alu+	AluSx1-	AluSz+	AluS IR	16.3
chr15	68297066	68297108	68298475	68298517	SINE-	SINE+	Alu-	Alu+	AluJb-	AluJr+	AluJ IR	16.3
chr15	68308730	68308763	68309591	68309624	Simple_repeat+	SINE-	Simple_repeat+	Alu-	(AAAAG)n+	AluSx1-	Non-IR	6.6
chr15	68397068	68397099	68397184	68397215	Simple_repeat+	Simple_repeat+	Simple_repeat+	Simple_repeat+	(TATTA)n+	(TATTA)n+	Non-IR	0
chr15	68420995	68421219	68422525	68422749	LINE-		L2-		L2a-		Unannotated	0
chr15	68444960	68445014	68445086	68445140	Simple_repeat+	Simple_repeat+	Simple_repeat+	Simple_repeat+	(TA)n+	(TA)n+	Non-IR	0
chr15	68455847	68455874	68455875	68455902	LINE+	LINE+	L1+	L1+	L1MA9+	L1MA9+	Non-IR	0
chr15	68472276	68472362	68473296	68473382	SINE+	SINE-	Alu+	Alu-	AluJb+	AluJb-	AluJ IR	16.3
chr15	68520914	68520951	68522565	68522602	SINE+	SINE-	Alu+	Alu-	AluSx+	AluSx-	AluS IR	16.3
chr15	68523409	68523443	68523997	68524031	SINE-	SINE+	Alu-	Alu+	AluJo-	AluJo+	AluJ IR	16.3
chr15	68547586	68547630	68549668	68549712	SINE-	SINE+	Alu-	Alu+	AluY-	AluSz+	Non-IR	16.3
chr15	68575539	68575580	68575926	68575967	SINE-	SINE+	Alu-	Alu+	AluSg4-	AluSg+	AluS IR	16.3
chr15	68605098	68605136	68605718	68605756	SINE+	SINE-	Alu+	Alu-	AluSg+	AluSg-	AluS IR	0
chr15	68623019	68623057	68624808	68624846	SINE+	SINE-	Alu+	Alu-	AluSx1+	AluSx1-	AluS IR	16.3
chr15	68645841	68645897	68647583	68647639	SINE-	SINE+	Alu-	Alu+	AluSx-	AluSp+	AluS IR	16.3
chr15	68659755	68659789	68661140	68661174	SINE+	SINE-	Alu+	Alu-	AluSx+	AluSq2-	AluS IR	16.3
chr15	68661226	68661263	68661739	68661776	SINE-	SINE+	Alu-	Alu+	AluSq2-	AluSz6+	AluS IR	16.3
chr15	68670009	68670043	68670206	68670240	SINE+	SINE-	Alu+	Alu-	AluSz+	AluJb-	Non-IR	16.3
chr15	68672514	68672548	68673284	68673318	SINE-	SINE+	Alu-	Alu+	AluJb-	AluJb+	AluJ IR	16.3
chr15	68686256	68686314	68686638	68686696	SINE-	SINE+	Alu-	Alu+	AluSq2-	AluSp+	AluS IR	16.3
chr15	68691352	68691407	68694072	68694127	SINE+	SINE-	Alu+	Alu-	AluYa5+	AluSx-	Non-IR	16.3
chr15	68703255	68703294	68704114	68704153	SINE-	SINE+	Alu-	Alu+	AluSc5-	AluJb+	Non-IR	16.3
chr15	68703975	68704013	68706911	68706949	SINE+	SINE-	Alu+	Alu-	AluJb+	AluJo-	AluJ IR	16.3
chr15	68721473	68721549	68723296	68723372	SINE+	SINE-	Alu+	Alu-	AluSx+	AluSx1-	AluS IR	16.3
chr15	68737473	68737512	68737860	68737899	SINE+	SINE-	Alu+	Alu-	AluYf1+	AluSz-	Non-IR	16.3
chr15	68738939	68738972	68740715	68740748	SINE-	SINE+	Alu-	Alu+	AluSx1-	AluSx1+	AluS IR	16.3
chr15	68745231	68745286	68747494	68747549	SINE+	SINE-	Alu+	Alu-	AluSg+	AluSx-	AluS IR	16.3
chr15	68747283	68747330	68748779	68748826	SINE-	SINE+	Alu-	Alu+	AluSx-	AluSx3+	AluS IR	16.3
chr15	68750965	68751009	68752208	68752252	SINE+	SINE-	Alu+	Alu-	AluSz6+	AluSz-	AluS IR	16.3
chr15	68756834	68756884	68759637	68759687	SINE-	SINE+	Alu-	Alu+	AluSx3-	AluJb+	Non-IR	16.3
chr15	68764021	68764064	68764915	68764958	SINE+	SINE-	Alu+	Alu-	AluJr+	AluSq2-	Non-IR	16.3
chr15	68767220	68767254	68769331	68769365	SINE-	SINE+	Alu-	Alu+	AluSx3-	AluSx1+	AluS IR	16.3
chr15	68831554	68831606	68831888	68831940	SINE+	SINE-	Alu+	Alu-	AluSq2+	AluSq2-	AluS IR	16.3
chr15	68836279	68836316	68836815	68836852	SINE-	SINE+	Alu-	Alu+	AluSz-	AluSx+	AluS IR	16.3
chr15	68840184	68840238	68842441	68842495	SINE+	SINE-	Alu+	Alu-	AluSx+	AluSx1-	AluS IR	16.3
chr15	68845790	68845845	68846594	68846649	SINE-	SINE+	Alu-	Alu+	AluY-	AluYk3+	AluY IR	16.3
chr15	68873334	68873391	68876180	68876237	SINE-	SINE+	Alu-	Alu+	AluSq2-	AluSq2+	AluS IR	16.3
chr15	68880307	68880357	68881164	68881214	SINE-	SINE+	Alu-	Alu+	AluSx1-	AluSx1+	AluS IR	16.3
chr15	68886903	68886940	68889373	68889410	SINE+	SINE-	Alu+	Alu-	AluJb+	AluSx-	Non-IR	16.3
chr15	68893287	68893341	68894971	68895025	SINE-	SINE+	Alu-	Alu+	AluSx-	AluY+	Non-IR	16.3
chr15	68895448	68895495	68897954	68898001	SINE-	SINE+	Alu-	Alu+	AluSx-	AluJo+	Non-IR	16.3
chr15	68920241	68920276	68920664	68920699	SINE-	SINE+	Alu-	Alu+	AluJo-	AluSz6+	Non-IR	16.3
chr15	68932494	68932535	68933732	68933773	SINE-	SINE+	Alu-	Alu+	AluSz-	AluJb+	Non-IR	16.3
chr15	68947126	68947175	68948514	68948563	SINE-	SINE+	Alu-	Alu+	AluSx1-	AluSx+	AluS IR	16.3
chr15	68982943	68982989	68985023	68985069	SINE-	SINE+	Alu-	Alu+	AluYb8-	FLAM_C+	Non-IR	16.3
chr15	69011065	69011112	69011978	69012025	SINE+	SINE-	Alu+	Alu-	AluSq+	AluJb-	Non-IR	16.3
chr15	69048409	69048446	69050495	69050532	SINE+	SINE-	Alu+	Alu-	AluJb+	AluSx1-	Non-IR	16.3
chr15	69051622	69051654	69051952	69051984	SINE-	SINE+	Alu-	Alu+	AluJb-	AluJr+	AluJ IR	16.3
chr15	69077318	69077351	69080126	69080159	SINE+	SINE-	Alu+	Alu-	AluYm1+	AluSz-	Non-IR	16.3
chr15	69128371	69128407	69131049	69131085	SINE+	SINE-	Alu+	Alu-	AluSx1+	AluSx1-	AluS IR	16.3
chr15	69167104	69167139	69168627	69168662	SINE+	SINE-	Alu+	Alu-	AluSz+	AluSp-	AluS IR	16.3
chr15	69177214	69177254	69179814	69179854	SINE-	SINE+	Alu-	Alu+	AluSx-	AluSz6+	AluS IR	16.3
chr15	69235178	69235251	69237472	69237545	SINE-	SINE+	Alu-	Alu+	AluSx-	AluSx+	AluS IR	16.3
chr15	69245890	69245927	69246535	69246572	SINE-	SINE+	Alu-	Alu+	AluSx1-	AluSg+	AluS IR	16.3
chr15	69273725	69273759	69274440	69274474	SINE-	SINE+	Alu-	Alu+	AluYb8-	AluSx+	Non-IR	16.3
chr15	69277879	69277911	69278247	69278279	SINE+	SINE-	Alu+	Alu-	AluSz6+	AluSz-	AluS IR	16.3
chr15	69283468	69283508	69285359	69285399	SINE-	SINE+	Alu-	Alu+	AluSx1-	AluY+	Non-IR	16.3
chr15	69291501	69291542	69291939	69291980	SINE-	SINE+	Alu-	Alu+	AluSx-	AluSz+	AluS IR	16.3
chr15	69295195	69295234	69296432	69296471	SINE+	SINE-	MIR+	MIR-	MIRc+	MIRc-	MIR IR	16.3
chr15	69301904	69301987	69302777	69302860							Unannotated	16.3
chr15	69307120	69307154	69310006	69310040	SINE-	SINE+	Alu-	Alu+	AluSz6-	AluSx1+	AluS IR	16.3
chr15	69317076	69317113	69318854	69318891	SINE-	SINE+	Alu-	Alu+	AluSx-	AluSx1+	AluS IR	16.3
chr15	69322296	69322339	69325065	69325108	SINE+	SINE-	Alu+	Alu-	AluSx1+	AluSx1-	AluS IR	16.3
chr15	69335121	69335164	69335323	69335366	SINE+	SINE-	Alu+	Alu-	AluSx1+	AluSp-	AluS IR	16.3
chr15	69338151	69338227	69339338	69339414	LTR-	LTR+	ERV1-	ERV1+	LTR8-	LTR8+	ERV1 IR	16.3
chr15	69345076	69345119	69346298	69346341	SINE+	SINE-	Alu+	Alu-	AluSz+	AluJo-	Non-IR	0
chr15	69349834	69349879	69350423	69350468	SINE-	SINE+	Alu-	Alu+	AluSq2-	AluSz+	AluS IR	16.3
chr15	69382658	69382715	69382716	69382773	Simple_repeat+	Simple_repeat+	Simple_repeat+	Simple_repeat+	(AT)n+	(AT)n+	Non-IR	0
chr15	69390165	69390198	69391892	69391925	SINE-	SINE+	Alu-	Alu+	AluSx1-	AluSq+	AluS IR	16.3
chr15	69400530	69400563	69402464	69402497	SINE+	SINE-	Alu+	Alu-	AluJb+	AluY-	Non-IR	16.3
chr15	69421314	69421358	69422848	69422892	SINE+	SINE-	Alu+	Alu-	AluSq2+	AluSx-	AluS IR	16.3
chr15	69437555	69437607	69438672	69438724	SINE-	SINE+	Alu-	Alu+	AluSg-	AluSq2+	AluS IR	16.3
chr15	69448794	69448829	69450835	69450870	SINE-	SINE+	Alu-	Alu+	AluSp-	AluSq2+	AluS IR	16.3
chr15	69459601	69459673	69460735	69460807							Unannotated	16.3
chr15	69461664	69461705	69464457	69464498	SINE+	SINE-	Alu+	Alu-	AluSp+	AluY-	Non-IR	16.3
chr15	69476502	69476534	69477772	69477804	SINE-	SINE+	Alu-	Alu+	AluSq2-	AluSz+	AluS IR	16.3
chr15	69498426	69498475	69498480	69498529	Simple_repeat+	Simple_repeat+	Simple_repeat+	Simple_repeat+	(GT)n+	(GT)n+	Non-IR	0
chr15	69515088	69515129	69516469	69516510	SINE+	SINE-	Alu+	Alu-	AluSx1+	AluSz-	AluS IR	16.3
chr15	69520600	69520632	69522490	69522522	SINE-	SINE+	Alu-	Alu+	AluSg-	AluJb+	Non-IR	16.3
chr15	69565935	69565969	69568133	69568167	SINE-	SINE+	Alu-	Alu+	AluJb-	AluSz+	Non-IR	16.3
chr15	69570433	69570487	69573161	69573215	SINE+	SINE-	Alu+	Alu-	AluSc+	AluSx-	AluS IR	16.3
chr15	69631182	69631226	69631265	69631309	Simple_repeat+	Simple_repeat+	Simple_repeat+	Simple_repeat+	(GTGT)n+	(GTGT)n+	Non-IR	0
chr15	69655820	69655850	69658253	69658283	SINE-	SINE+	Alu-	Alu+	AluSz-	AluJb+	Non-IR	16.3
chr15	69671559	69671637	69672670	69672748	LINE+	LINE-	L2+	L2-	L2c+	L2a-	L2 IR	16.3
chr15	69716168	69716200	69718012	69718044	SINE-	SINE+	Alu-	Alu+	AluY-	AluSq2+	Non-IR	16.3
chr15	69734937	69734997	69736767	69736827							Unannotated	16.3
chr15	69864784	69864818	69867544	69867578	LTR-	LTR+	ERVL-MaLR-	ERVL-MaLR+	THE1B-	THE1B+	ERVL-MaLR IR	16.3
chr15	69905350	69905406	69907368	69907424	SINE+	SINE-	Alu+	Alu-	AluSq2+	AluSq2-	AluS IR	16.3
chr15	69965786	69965817	69967890	69967921	SINE-	SINE+	Alu-	Alu+	AluSx-	AluSc+	AluS IR	16.3
chr15	70147191	70147221	70148194	70148224	SINE-	SINE+	Alu-	Alu+	AluJb-	AluSx1+	Non-IR	16.3
chr15	70175004	70175055	70176896	70176947	SINE-	SINE+	Alu-	Alu+	AluSx1-	AluSx+	AluS IR	16.3
chr15	70284971	70285004	70285157	70285190	Simple_repeat+		Simple_repeat+		(TG)n+		Unannotated	6.6
chr15	70326941	70326980	70327506	70327545	SINE-	Low_complexity+	Alu-	Low_complexity+	AluSp-	GA-rich+	Non-IR	16.3
chr15	70339552	70339598	70339684	70339730							Unannotated	13.8
chr15	70346164	70346195	70346543	70346574	SINE+	SINE-	Alu+	Alu-	AluSg7+	AluSx1-	AluS IR	16.3
chr15	70384760	70384828	70384829	70384897							Unannotated	0
chr15	70391651	70391689	70392998	70393036	SINE+	SINE-	Alu+	Alu-	AluSx+	AluSx1-	AluS IR	16.3
chr15	70516348	70516386	70518107	70518145	SINE+	SINE-	Alu+	Alu-	AluJb+	AluSx1-	Non-IR	16.3
chr15	70548735	70548771	70549107	70549143	SINE-	SINE+	Alu-	Alu+	AluJb-	AluY+	Non-IR	16.3
chr15	70579027	70579056	70579817	70579846	Simple_repeat+	Simple_repeat+	Simple_repeat+	Simple_repeat+	(T)n+	(GGAA)n+	Non-IR	16.3
chr15	70603915	70603945	70604017	70604047	Simple_repeat+	Simple_repeat+	Simple_repeat+	Simple_repeat+	(AT)n+	(TA)n+	Non-IR	0
chr15	70607417	70607460	70609255	70609298	SINE-	SINE+	Alu-	Alu+	AluSx1-	AluSg+	AluS IR	16.3
chr15	70612244	70612275	70612388	70612419	Simple_repeat+	Simple_repeat+	Simple_repeat+	Simple_repeat+	(TA)n+	(TA)n+	Non-IR	0
chr15	70613757	70613795	70614762	70614800	SINE+	SINE-	Alu+	Alu-	AluSp+	AluSc-	AluS IR	16.3
chr15	70624613	70624652	70626001	70626040	SINE-	SINE+	Alu-	Alu+	AluSx-	AluSx1+	AluS IR	16.3
chr15	70655437	70655474	70657382	70657419	SINE-	SINE+	Alu-	Alu+	AluSx1-	AluSz+	AluS IR	16.3
chr15	70673249	70673278	70673876	70673905	SINE+	SINE-	Alu+	Alu-	AluJb+	AluSz-	Non-IR	13.8
chr15	70708738	70708770	70711380	70711412	SINE-	SINE+	Alu-	Alu+	AluSq2-	AluSz6+	AluS IR	16.3
chr15	70718026	70718066	70718324	70718364	LTR+	Simple_repeat+	ERVL+	Simple_repeat+	MLT2C1+	(TG)n+	Non-IR	0
chr15	70721500	70721550	70723727	70723777	SINE+	SINE-	Alu+	Alu-	AluY+	AluY-	AluY IR	16.3
chr15	70745321	70745348	70747474	70747501	SINE+	SINE-	Alu+	Alu-	AluY+	AluJb-	Non-IR	16.3
chr15	70753956	70753985	70756711	70756740	SINE-	SINE+	Alu-	Alu+	AluSx1-	AluSx1+	AluS IR	16.3
chr15	70774419	70774459	70776532	70776572	SINE+	SINE-	Alu+	Alu-	AluYj4+	AluSx-	Non-IR	16.3
chr15	70779541	70779578	70780142	70780179	SINE-	SINE+	Alu-	Alu+	AluY-	AluY+	AluY IR	16.3
chr15	70782858	70782903	70785675	70785720	SINE+	SINE-	Alu+	Alu-	AluSx1+	AluSg-	AluS IR	16.3
chr15	70786453	70786510	70786857	70786914	SINE-	SINE+	Alu-	Alu+	AluSq2-	AluSq2+	AluS IR	16.3
chr15	70789920	70789956	70790445	70790481	SINE-	SINE+	Alu-	Alu+	AluSp-	AluSz6+	AluS IR	16.3
chr15	70801850	70801888	70803128	70803166	SINE+	SINE-	Alu+	Alu-	AluSx+	AluY-	Non-IR	16.3
chr15	70810459	70810501	70812539	70812581	SINE-	SINE+	Alu-	Alu+	AluSx-	AluYm1+	Non-IR	16.3
chr15	70819144	70819195	70821392	70821443	SINE+	SINE-	Alu+	Alu-	AluY+	AluYc-	AluY IR	16.3
chr15	70837123	70837152	70837722	70837751	SINE+	Retroposon+	Alu+	SVA+	AluJb+	SVA_D+	Non-IR	16.3
chr15	70838764	70838804	70839959	70839999		LTR+		ERVL-MaLR+		MLT1J+	Unannotated	16.3
chr15	70840258	70840309	70841161	70841212	SINE+	SINE-	Alu+	Alu-	AluSq2+	AluYk4-	Non-IR	16.3
chr15	70847423	70847471	70848648	70848696	SINE-	SINE+	Alu-	Alu+	AluSx4-	AluSx1+	AluS IR	16.3
chr15	70880999	70881034	70883863	70883898	SINE+	SINE-	Alu+	Alu-	AluJr4+	AluSz6-	Non-IR	16.3
chr15	70883908	70883938	70886603	70886633	SINE-	SINE+	Alu-	Alu+	AluSz6-	AluSg4+	AluS IR	16.3
chr15	71001732	71001784	71004575	71004627	SINE-	SINE+	Alu-	Alu+	AluY-	AluSz+	Non-IR	16.3
chr15	71034596	71034661	71035727	71035792	LINE+	LINE-	L1+	L1-	L1PA10+	L1PA7-	L1 IR	16.3
chr15	71064550	71064582	71065326	71065358	SINE-	SINE+	Alu-	Alu+	AluSx3-	AluSz6+	AluS IR	16.3
chr15	71100640	71100697	71101279	71101336	LINE-	LINE-	L1-	L1-	L1MEf-	L1MEf-	Non-IR	16.3
chr15	71128483	71128522	71130767	71130806	SINE+	SINE-	Alu+	Alu-	AluSx+	AluY-	Non-IR	16.3
chr15	71147937	71147985	71149040	71149088	SINE+	SINE-	Alu+	Alu-	AluJb+	AluYc-	Non-IR	16.3
chr15	71172680	71172708	71172709	71172737	Simple_repeat+	Simple_repeat+	Simple_repeat+	Simple_repeat+	(TA)n+	(TA)n+	Non-IR	0
chr15	71189488	71189525	71192065	71192102	SINE+	SINE-	Alu+	Alu-	AluY+	AluSx3-	Non-IR	16.3
chr15	71205975	71206082	71206541	71206648							Unannotated	16.3
chr15	71258268	71258328	71258981	71259041	SINE-	SINE+	Alu-	Alu+	AluSz-	AluSp+	AluS IR	16.3
chr15	71283221	71283267	71285575	71285621	SINE-	SINE+	Alu-	Alu+	AluSc8-	AluSx4+	AluS IR	16.3
chr15	71307559	71307593	71309144	71309178	SINE+	SINE-	Alu+	Alu-	AluSg7+	AluSx-	AluS IR	16.3
chr15	71394360	71394409	71395622	71395671	SINE-	SINE+	Alu-	Alu+	AluSc8-	AluSz+	AluS IR	16.3
chr15	71410826	71410863	71413199	71413236	SINE+	SINE-	Alu+	Alu-	AluSx1+	AluSq-	AluS IR	16.3
chr15	71441554	71441613	71442368	71442427	SINE-	SINE+	Alu-	Alu+	AluSg-	AluSx+	AluS IR	16.3
chr15	71442580	71442641	71442642	71442703	Simple_repeat+	Simple_repeat+	Simple_repeat+	Simple_repeat+	(TG)n+	(TA)n+	Non-IR	0
chr15	71473235	71473268	71475730	71475763	SINE-	SINE+	Alu-	Alu+	AluJb-	AluJr4+	AluJ IR	16.3
chr15	71490525	71490559	71492283	71492317	SINE+	SINE-	Alu+	Alu-	AluY+	AluSz-	Non-IR	16.3
chr15	71501708	71501749	71502432	71502473							Unannotated	0
chr15	71513931	71513968	71514456	71514493	LINE+	LINE-	L1+	L1-	L1ME2+	L1ME2-	L1 IR	8.9
chr15	71540177	71540218	71542814	71542855	SINE-	SINE+	Alu-	Alu+	AluSg-	AluY+	Non-IR	16.3
chr15	71558202	71558241	71561079	71561118	SINE+	SINE-	Alu+	Alu-	AluSx1+	AluYj4-	Non-IR	16.3
chr15	71569910	71569942	71570476	71570508	SINE+	SINE-	Alu+	Alu-	AluSz+	AluSx3-	AluS IR	6.6
chr15	71634128	71634164	71636925	71636961	SINE+	SINE-	Alu+	Alu-	AluSq2+	AluSz-	AluS IR	16.3
chr15	71681151	71681206	71681403	71681458	SINE-	SINE+	Alu-	Alu+	AluSz-	AluSq+	AluS IR	16.3
chr15	71698596	71698646	71698654	71698704	LINE+	Simple_repeat+	L1+	Simple_repeat+	L1M2+	(AT)n+	Non-IR	0
chr15	71717867	71717907	71719935	71719975	SINE+	SINE-	Alu+	Alu-	AluJb+	AluJr-	AluJ IR	16.3
chr15	71721445	71721482	71724329	71724366	SINE+	SINE-	Alu+	Alu-	AluSc+	AluY-	Non-IR	16.3
chr15	71725876	71725928	71726808	71726860	SINE-	SINE+	Alu-	Alu+	AluSp-	AluSq2+	AluS IR	16.3
chr15	71733696	71733730	71734016	71734050	SINE+	SINE-	Alu+	Alu-	AluSz6+	AluJo-	Non-IR	16.3
chr15	71768669	71768701	71770129	71770161	SINE-	SINE+	Alu-	Alu+	AluY-	AluSp+	Non-IR	16.3
chr15	71784349	71784387	71785248	71785286	SINE-	SINE+	Alu-	Alu+	AluSz-	AluSx3+	AluS IR	16.3
chr15	71788429	71788462	71790924	71790957	SINE+	SINE-	Alu+	Alu-	AluSx+	AluSx1-	AluS IR	16.3
chr15	71799840	71799871	71800751	71800782	SINE-	SINE+	Alu-	Alu+	AluSq2-	AluSc8+	AluS IR	16.3
chr15	71818708	71818743	71821187	71821222	SINE-	SINE+	Alu-	Alu+	AluSp-	AluSx1+	AluS IR	16.3
chr15	71840653	71840689	71842818	71842854	SINE-	SINE+	Alu-	Alu+	AluY-	AluY+	AluY IR	16.3
chr15	71848177	71848209	71848220	71848252							Unannotated	16.3
chr15	71861914	71861950	71863132	71863168	SINE+	SINE-	Alu+	Alu-	AluSx+	AluSx1-	AluS IR	16.3
chr15	71934770	71934802	71937036	71937068	Simple_repeat+		Simple_repeat+		(T)n+		Unannotated	16.3
chr15	71947068	71947101	71949236	71949269	SINE+	SINE-	Alu+	Alu-	AluJr+	AluSx-	Non-IR	16.3
chr15	71954220	71954268	71956596	71956644	SINE-	SINE+	Alu-	Alu+	AluY-	AluSx1+	Non-IR	16.3
chr15	71963557	71963596	71964657	71964696	SINE-	SINE+	Alu-	Alu+	AluSp-	AluSc+	AluS IR	16.3
chr15	71965475	71965510	71966130	71966165	SINE+	SINE-	Alu+	Alu-	AluSq+	AluSx-	AluS IR	16.3
chr15	71966281	71966309	71967214	71967242	Simple_repeat+	Simple_repeat+	Simple_repeat+	Simple_repeat+	(GT)n+	(AT)n+	Non-IR	0
chr15	71972396	71972443	71973272	71973319	LTR+	LTR-	ERVL+	ERVL-	MER21A+	MER21A-	ERVL IR	13.8
chr15	71993078	71993120	71994980	71995022	SINE+	SINE-	Alu+	Alu-	AluSz+	AluSp-	AluS IR	16.3
chr15	72002352	72002387	72003147	72003182	SINE-	SINE+	Alu-	Alu+	AluSq2-	AluSp+	AluS IR	16.3
chr15	72011537	72011578	72014008	72014049	SINE+	SINE-	Alu+	Alu-	FLAM_C+	AluSz6-	Non-IR	16.3
chr15	72015941	72015978	72018195	72018232	SINE-	SINE+	Alu-	Alu+	AluY-	AluSz6+	Non-IR	16.3
chr15	72022263	72022303	72022786	72022826	SINE+	SINE-	Alu+	Alu-	AluSc+	AluJb-	Non-IR	16.3
chr15	72023476	72023503	72024479	72024506	SINE+	SINE-	Alu+	Alu-	AluSq2+	AluSz6-	AluS IR	16.3
chr15	72024394	72024427	72026144	72026177	SINE-	SINE+	Alu-	Alu+	AluSz6-	AluY+	Non-IR	16.3
chr15	72031424	72031464	72032890	72032930	SINE+	SINE-	Alu+	Alu-	AluSx3+	AluSx3-	AluS IR	16.3
chr15	72038183	72038211	72039560	72039588	SINE-	SINE+	Alu-	Alu+	AluJb-	AluSx+	Non-IR	16.3
chr15	72044133	72044168	72045522	72045557	SINE+	SINE-	Alu+	Alu-	AluSp+	AluSp-	AluS IR	16.3
chr15	72047927	72047976	72050419	72050468	SINE-	SINE+	Alu-	Alu+	AluJb-	AluY+	Non-IR	16.3
chr15	72069852	72069895	72072371	72072414	SINE+	SINE-	Alu+	Alu-	AluSx1+	AluY-	Non-IR	16.3
chr15	72075164	72075207	72076080	72076123	SINE-	SINE+	Alu-	Alu+	AluSq2-	AluSz6+	AluS IR	16.3
chr15	72089353	72089390	72089569	72089606	SINE-	SINE+	Alu-	Alu+	AluJb-	AluJr+	AluJ IR	16.3
chr15	72090898	72090935	72091960	72091997	SINE+	SINE-	Alu+	Alu-	AluJo+	AluY-	Non-IR	16.3
chr15	72103013	72103049	72103146	72103182	SINE-	SINE+	Alu-	Alu+	AluSx3-	AluSx3+	AluS IR	16.3
chr15	72105754	72105788	72107285	72107319	SINE-	SINE+	Alu-	Alu+	AluSp-	AluSx+	AluS IR	16.3
chr15	72108862	72108904	72110312	72110354	SINE-	SINE+	Alu-	Alu+	AluSq2-	AluSx1+	AluS IR	16.3
chr15	72130132	72130165	72130606	72130639	SINE+	SINE-	Alu+	Alu-	AluSq2+	AluSp-	AluS IR	16.3
chr15	72130817	72130853	72132898	72132934	SINE-	SINE+	Alu-	Alu+	AluSp-	AluSx1+	AluS IR	16.3
chr15	72133086	72133117	72134020	72134051	SINE+	SINE-	Alu+	Alu-	AluSx1+	AluSx-	AluS IR	16.3
chr15	72135166	72135206	72137845	72137885	SINE-	SINE+	Alu-	Alu+	AluSx1-	AluY+	Non-IR	16.3
chr15	72138517	72138546	72138782	72138811	SINE-	SINE+	Alu-	Alu+	AluSz-	AluSx4+	AluS IR	16.3
chr15	72143130	72143169	72145781	72145820	SINE+	SINE-	Alu+	Alu-	AluSx1+	AluSx3-	AluS IR	16.3
chr15	72152088	72152144	72153130	72153186	SINE-	SINE+	Alu-	Alu+	AluSx1-	AluSx1+	AluS IR	16.3
chr15	72165010	72165063	72165962	72166015	SINE+	SINE-	Alu+	Alu-	AluSz+	AluSq2-	AluS IR	16.3
chr15	72172642	72172689	72173687	72173734	SINE-	SINE+	Alu-	Alu+	AluSx1-	AluSq2+	AluS IR	16.3
chr15	72183128	72183168	72183240	72183280	SINE-	SINE+	Alu-	Alu+	AluJr-	AluY+	Non-IR	16.3
chr15	72185190	72185221	72187151	72187182	SINE-	SINE+	Alu-	Alu+	AluSx-	AluSq+	AluS IR	16.3
chr15	72187343	72187384	72188773	72188814	SINE+	SINE-	Alu+	Alu-	AluJb+	AluSx1-	Non-IR	16.3
chr15	72191424	72191483	72192862	72192921	SINE-	SINE+	Alu-	Alu+	AluSq2-	AluSp+	AluS IR	16.3
chr15	72193022	72193061	72193299	72193338	SINE+	SINE-	Alu+	Alu-	AluSp+	AluSq2-	AluS IR	16.3
chr15	72194854	72194924	72196297	72196367	SINE-	SINE+	Alu-	Alu+	AluSx-	AluSx1+	AluS IR	16.3
chr15	72209396	72209432	72209433	72209469	Simple_repeat+	Simple_repeat+	Simple_repeat+	Simple_repeat+	(AT)n+	(AT)n+	Non-IR	0
chr15	72211243	72211301	72212855	72212913	SINE-	SINE+	Alu-	Alu+	AluY-	AluY+	AluY IR	16.3
chr15	72213475	72213515	72214728	72214768	SINE-	SINE+	Alu-	Alu+	AluSz-	AluSx1+	AluS IR	16.3
chr15	72225023	72225067	72226402	72226446	SINE-	SINE+	Alu-	Alu+	AluY-	AluY+	AluY IR	16.3
chr15	72235631	72235671	72235987	72236027	SINE+	SINE-	Alu+	Alu-	AluSq2+	AluJb-	Non-IR	16.3
chr15	72236145	72236175	72238913	72238943	SINE-	SINE+	Alu-	Alu+	AluSx1-	AluJr4+	Non-IR	16.3
chr15	72245238	72245276	72246254	72246292	SINE+	SINE-	Alu+	Alu-	AluY+	AluSx4-	Non-IR	16.3
chr15	72277036	72277079	72278003	72278046	SINE-	SINE+	Alu-	Alu+	AluSc-	AluSx1+	AluS IR	16.3
chr15	72278102	72278139	72279519	72279556	SINE+	SINE-	Alu+	Alu-	AluSx1+	AluSx-	AluS IR	16.3
chr15	72279603	72279635	72282340	72282372	SINE-	SINE+	Alu-	Alu+	AluSx-	AluSz6+	AluS IR	16.3
chr15	72293781	72293828	72295218	72295265	SINE-	SINE+	Alu-	Alu+	AluSx-	AluSx1+	AluS IR	16.3
chr15	72298996	72299035	72299551	72299590	SINE+	SINE-	Alu+	Alu-	AluSx1+	AluSx-	AluS IR	16.3
chr15	72300255	72300293	72301069	72301107	SINE+	SINE-	Alu+	Alu-	AluJo+	AluJo-	AluJ IR	16.3
chr15	72312510	72312552	72314689	72314731	SINE+	SINE-	Alu+	Alu-	AluSx1+	AluSx1-	AluS IR	16.3
chr15	72321993	72322046	72322327	72322380	SINE+	SINE-	Alu+	Alu-	AluSx1+	AluY-	Non-IR	16.3
chr15	72323113	72323159	72325551	72325597	SINE-	SINE+	Alu-	Alu+	AluSq2-	AluSx+	AluS IR	16.3
chr15	72327660	72327700	72328495	72328535	SINE+	SINE-	Alu+	Alu-	AluSx1+	AluSq-	AluS IR	16.3
chr15	72328771	72328803	72330245	72330277	SINE-	SINE+	Alu-	Alu+	AluSx1-	AluY+	Non-IR	16.3
chr15	72331775	72331815	72334094	72334134	SINE+	SINE-	Alu+	Alu-	AluSx3+	AluSg-	AluS IR	16.3
chr15	72337114	72337192	72339642	72339720	SINE-	SINE+	Alu-	Alu+	AluSz-	AluSq2+	AluS IR	16.3
chr15	72352814	72352851	72355356	72355393	SINE-	SINE+	Alu-	Alu+	AluSx-	AluSx1+	AluS IR	16.3
chr15	72373788	72373827	72375279	72375318	SINE+	SINE-	Alu+	Alu-	AluSz+	AluSx3-	AluS IR	16.3
chr15	72383258	72383307	72386109	72386158	SINE+	SINE-	Alu+	Alu-	FLAM_C+	AluSx1-	Non-IR	16.3
chr15	72390217	72390256	72392935	72392974	SINE+	SINE-	Alu+	Alu-	AluSz+	AluSz-	AluS IR	16.3
chr15	72412080	72412114	72414752	72414786	SINE+	SINE-	Alu+	Alu-	AluSx+	AluSz-	AluS IR	16.3
chr15	72420460	72420493	72421103	72421136	SINE+	SINE-	Alu+	Alu-	AluJo+	FLAM_C-	Non-IR	16.3
chr15	72439812	72439895	72442447	72442530	LINE+	LINE-	L1+	L1-	L1M4c+	L1MB3-	L1 IR	16.3
chr15	72444274	72444319	72446535	72446580	SINE+	SINE-	Alu+	Alu-	AluSx1+	AluSp-	AluS IR	16.3
chr15	72449458	72449517	72451768	72451827	SINE-	SINE+	Alu-	Alu+	AluSz-	AluSz+	AluS IR	16.3
chr15	72454590	72454635	72457168	72457213	SINE-	SINE+	Alu-	Alu+	AluSx-	AluSc+	AluS IR	16.3
chr15	72457168	72457212	72459237	72459281	SINE+	SINE-	Alu+	Alu-	AluSc+	AluSc8-	AluS IR	16.3
chr15	72462877	72462912	72464176	72464211	SINE-	SINE+	Alu-	Alu+	AluY-	AluSp+	Non-IR	16.3
chr15	72467344	72467389	72469114	72469159	SINE-	SINE+	Alu-	Alu+	AluSx1-	AluSc8+	AluS IR	16.3
chr15	72480453	72480496	72481491	72481534	SINE-	SINE+	Alu-	Alu+	AluSz-	AluSz+	AluS IR	16.3
chr15	72481950	72481992	72484035	72484077	SINE-	SINE+	Alu-	Alu+	AluSx1-	AluSq2+	AluS IR	16.3
chr15	72484644	72484693	72484708	72484757	Simple_repeat+	Simple_repeat+	Simple_repeat+	Simple_repeat+	(TA)n+	(TA)n+	Non-IR	0
chr15	72514052	72514091	72514472	72514511	SINE-	SINE+	Alu-	Alu+	AluJb-	AluJb+	AluJ IR	16.3
chr15	72522453	72522487	72524935	72524969	SINE+	SINE-	Alu+	Alu-	AluSx1+	AluSz-	AluS IR	16.3
chr15	72545785	72545829	72546945	72546989	SINE+	SINE-	Alu+	Alu-	AluSz6+	AluY-	Non-IR	16.3
chr15	72552391	72552431	72553791	72553831	SINE-	SINE+	Alu-	Alu+	AluSz-	AluSx4+	AluS IR	16.3
chr15	72559364	72559402	72561858	72561896	SINE-	SINE+	Alu-	Alu+	AluSx1-	AluSx+	AluS IR	16.3
chr15	72571001	72571070	72572314	72572383	SINE+	SINE-	Alu+	Alu-	AluSp+	AluSg-	AluS IR	16.3
chr15	72576334	72576375	72577131	72577172	SINE+	SINE-	Alu+	Alu-	AluY+	AluSq-	Non-IR	16.3
chr15	72577178	72577226	72577449	72577497	SINE-	SINE+	Alu-	Alu+	AluSq-	AluSx1+	AluS IR	16.3
chr15	72598664	72598700	72599064	72599100	SINE+	SINE-	Alu+	Alu-	AluSx1+	AluSx1-	AluS IR	16.3
chr15	72624570	72624605	72626474	72626509	SINE+	SINE-	Alu+	Alu-	AluSq2+	AluSq-	AluS IR	16.3
chr15	72634177	72634223	72635245	72635291	SINE+	SINE-	Alu+	Alu-	AluSx1+	AluSx1-	AluS IR	16.3
chr15	72643775	72643808	72644645	72644678	SINE-	SINE+	Alu-	Alu+	AluSq2-	AluJr+	Non-IR	16.3
chr15	72649556	72649597	72651886	72651927	SINE+	SINE-	Alu+	Alu-	AluJb+	AluSx1-	Non-IR	16.3
chr15	72672406	72672477	72674129	72674200	SINE-	SINE+	Alu-	Alu+	AluSp-	AluSp+	AluS IR	16.3
chr15	72681859	72681901	72682430	72682472	SINE-	SINE+	Alu-	Alu+	AluSx1-	AluSx1+	AluS IR	16.3
chr15	72682475	72682524	72684685	72684734	SINE+	SINE-	Alu+	Alu-	AluSx1+	AluSq2-	AluS IR	16.3
chr15	72684952	72684987	72687419	72687454	SINE-	SINE+	Alu-	Alu+	AluSx3-	AluSz+	AluS IR	16.3
chr15	72688013	72688050	72689825	72689862	SINE+	SINE-	Alu+	Alu-	Alu+	AluY-	Non-IR	16.3
chr15	72691885	72691939	72692357	72692411	SINE+	SINE-	Alu+	Alu-	AluSc+	AluJb-	Non-IR	16.3
chr15	72704817	72704854	72706180	72706217	SINE+	SINE-	Alu+	Alu-	AluSz6+	AluSc8-	AluS IR	16.3
chr15	72729494	72729529	72730015	72730050	SINE-	SINE+	Alu-	Alu+	AluSp-	AluY+	Non-IR	16.3
chr15	72743669	72743702	72744306	72744339	SINE+	SINE-	Alu+	Alu-	AluSc8+	AluSz-	AluS IR	16.3
chr15	72744491	72744528	72746239	72746276	SINE-	SINE+	Alu-	Alu+	AluSz-	AluSx+	AluS IR	16.3
chr15	72762119	72762169	72762700	72762750	SINE-	SINE+	Alu-	Alu+	AluSc-	AluSx+	AluS IR	16.3
chr15	72762698	72762750	72765399	72765451	SINE+	SINE-	Alu+	Alu-	AluSx+	AluSz6-	AluS IR	16.3
chr15	72768544	72768574	72769457	72769487	SINE+	SINE-	Alu+	Alu-	AluSz+	AluSx1-	AluS IR	16.3
chr15	72798330	72798370	72799595	72799635	Simple_repeat+	Simple_repeat+	Simple_repeat+	Simple_repeat+	(GT)n+	(CA)n+	Non-IR	16.3
chr15	72828782	72828818	72829306	72829342	SINE+	SINE-	Alu+	Alu-	AluJr+	AluJr-	AluJ IR	16.3
chr15	72836709	72836766	72837739	72837796	SINE-	SINE+	Alu-	Alu+	AluSz-	AluSx1+	AluS IR	16.3
chr15	72851975	72852019	72854843	72854887	SINE+	SINE-	Alu+	Alu-	AluSz6+	AluSq2-	AluS IR	16.3
chr15	72879522	72879558	72881972	72882008	SINE-	SINE+	Alu-	Alu+	AluSz-	AluSq2+	AluS IR	16.3
chr15	72898406	72898442	72898511	72898547	Simple_repeat+	Simple_repeat+	Simple_repeat+	Simple_repeat+	(AT)n+	(AT)n+	Non-IR	0
chr15	72915286	72915342	72915628	72915684	SINE+	SINE-	Alu+	Alu-	AluSx+	AluSz-	AluS IR	16.3
chr15	72979754	72979785	72981991	72982022	SINE-	SINE+	Alu-	Alu+	AluSq2-	AluJo+	Non-IR	16.3
chr15	73011441	73011477	73012012	73012048	SINE+	SINE-	Alu+	Alu-	AluSx1+	AluSz-	AluS IR	16.3
chr15	73013256	73013286	73014414	73014444	SINE+	SINE-	Alu+	Alu-	AluJr4+	AluY-	Non-IR	16.3
chr15	73039941	73039977	73041746	73041782	SINE+	SINE-	Alu+	Alu-	AluSz6+	AluSp-	AluS IR	16.3
chr15	73044790	73044840	73047046	73047096	SINE-	SINE+	Alu-	Alu+	AluSc-	AluJb+	Non-IR	16.3
chr15	73095135	73095185	73097402	73097452	SINE+	SINE-	Alu+	Alu-	AluSc+	AluSx-	AluS IR	16.3
chr15	73100470	73100514	73102204	73102248	SINE-	SINE+	Alu-	Alu+	AluSx-	AluSx4+	AluS IR	16.3
chr15	73137741	73137776	73138495	73138530	SINE-	SINE+	Alu-	Alu+	AluJb-	AluYa5+	Non-IR	16.3
chr15	73197296	73197344	73197713	73197761	SINE+	SINE-	Alu+	Alu-	AluSz+	AluSx1-	AluS IR	16.3
chr15	73244913	73244968	73245579	73245634	SINE+	SINE-	Alu+	Alu-	AluSx1+	AluY-	Non-IR	16.3
chr15	73266976	73267012	73269624	73269660	SINE+	SINE-	Alu+	Alu-	AluY+	AluSx1-	Non-IR	16.3
chr15	73279596	73279637	73280935	73280976	SINE-	SINE+	Alu-	Alu+	AluSx1-	AluY+	Non-IR	16.3
chr15	73281135	73281168	73281312	73281345	SINE+	SINE-	Alu+	Alu-	AluY+	AluY-	AluY IR	13.8
chr15	73285295	73285334	73287684	73287723	SINE-	SINE+	Alu-	Alu+	AluSz-	AluSq2+	AluS IR	16.3
chr15	73372326	73372368	73374104	73374146	Simple_repeat+	Simple_repeat+	Simple_repeat+	Simple_repeat+	(AC)n+	(GT)n+	Non-IR	16.3
chr15	73396352	73396385	73396970	73397003	SINE-	SINE+	Alu-	Alu+	AluSq2-	AluSz+	AluS IR	16.3
chr15	73398604	73398633	73400270	73400299	SINE+	SINE-	Alu+	Alu-	AluSx+	AluSx-	AluS IR	16.3
chr15	73400332	73400375	73401440	73401483	SINE-	SINE+	Alu-	Alu+	AluSx-	AluSx+	AluS IR	16.3
chr15	73401485	73401517	73402834	73402866	SINE+	SINE-	Alu+	Alu-	AluSx+	AluSx-	AluS IR	16.3
chr15	73404069	73404117	73404995	73405043	SINE-	SINE+	Alu-	Alu+	AluSp-	AluSx+	AluS IR	16.3
chr15	73408083	73408123	73410761	73410801	SINE-	SINE+	Alu-	Alu+	AluSq2-	AluSz6+	AluS IR	16.3
chr15	73413710	73413742	73416375	73416407	SINE+	SINE-	Alu+	Alu-	AluSc8+	AluSz-	AluS IR	16.3
chr15	73416523	73416567	73416693	73416737	SINE-	SINE+	Alu-	Alu+	AluSz-	AluJb+	Non-IR	16.3
chr15	73416759	73416810	73417748	73417799	SINE+	SINE-	Alu+	Alu-	AluJb+	AluJb-	AluJ IR	16.3
chr15	73422018	73422049	73422924	73422955	SINE+	SINE-	Alu+	Alu-	AluSz+	AluSc8-	AluS IR	16.3
chr15	73427331	73427366	73428439	73428474	SINE+	SINE-	Alu+	Alu-	AluJb+	AluSz-	Non-IR	16.3
chr15	73432566	73432615	73434435	73434484	SINE-	SINE+	Alu-	Alu+	AluSg-	AluY+	Non-IR	16.3
chr15	73462633	73462668	73465127	73465162	SINE+	SINE-	Alu+	Alu-	AluY+	AluSx1-	Non-IR	16.3
chr15	73475713	73475753	73477072	73477112	DNA+	LINE-	TcMar-Tigger+	L1-	Tigger3b+	L1ME1-	Non-IR	16.3
chr15	73478052	73478113	73480846	73480907	SINE+	SINE-	Alu+	Alu-	AluSx1+	AluSx1-	AluS IR	16.3
chr15	73489259	73489306	73491815	73491862	SINE-	SINE+	Alu-	Alu+	AluSz-	AluSx+	AluS IR	16.3
chr15	73529243	73529277	73530526	73530560	SINE-	SINE+	Alu-	Alu+	AluY-	AluJr+	Non-IR	16.3
chr15	73576487	73576528	73579097	73579138	SINE-	SINE+	Alu-	Alu+	AluSx1-	AluY+	Non-IR	16.3
chr15	73579159	73579192	73581939	73581972	SINE+	SINE-	Alu+	Alu-	AluY+	AluSx4-	Non-IR	16.3
chr15	73638130	73638167	73639295	73639332	SINE+	SINE-	Alu+	Alu-	AluSz+	AluSx-	AluS IR	16.3
chr15	73646745	73646796	73649598	73649649	SINE-	SINE+	Alu-	Alu+	AluJb-	AluSc8+	Non-IR	16.3
chr15	73652665	73652701	73653741	73653777	SINE+	SINE-	Alu+	Alu-	AluYe5+	AluSz-	Non-IR	16.3
chr15	73658163	73658193	73660883	73660913	SINE-	SINE+	Alu-	Alu+	AluSx-	AluSx+	AluS IR	16.3
chr15	73661032	73661095	73663695	73663758	SINE+	SINE-	Alu+	Alu-	AluSx+	AluSc8-	AluS IR	16.3
chr15	73669375	73669412	73671383	73671420	SINE-	SINE+	Alu-	Alu+	AluSx-	AluSq2+	AluS IR	16.3
chr15	73674388	73674416	73674421	73674449	LINE+	LINE+	L1+	L1+	L1MC1+	L1MC1+	Non-IR	0
chr15	73680906	73680947	73683027	73683068	SINE-	SINE+	Alu-	Alu+	AluSx-	AluSc+	AluS IR	16.3
chr15	73716303	73716338	73718096	73718131	SINE+	SINE-	Alu+	Alu-	AluSx+	AluJo-	Non-IR	16.3
chr15	73734166	73734207	73736313	73736354	SINE-	SINE+	Alu-	Alu+	AluSc-	AluSx1+	AluS IR	16.3
chr15	73792020	73792051	73793007	73793038	SINE+	SINE-	Alu+	Alu-	AluSc+	AluSz-	AluS IR	16.3
chr15	73795647	73795689	73796122	73796164							Unannotated	13.8
chr15	73834222	73834252	73834886	73834916	SINE-	SINE+	Alu-	Alu+	AluSz-	AluJo+	Non-IR	16.3
chr15	73843328	73843360	73843508	73843540	SINE-	SINE+	Alu-	Alu+	AluJr-	AluSq2+	Non-IR	16.3
chr15	73875304	73875353	73876196	73876245	Low_complexity+	SINE-	Low_complexity+	Alu-	GA-rich+	AluY-	Non-IR	0
chr15	73880039	73880084	73880601	73880646	SINE-	SINE+	Alu-	Alu+	AluSz-	AluSc+	AluS IR	16.3
chr15	73914824	73914874	73917091	73917141	SINE-	SINE+	Alu-	Alu+	AluSz-	AluSz+	AluS IR	16.3
chr15	73919423	73919465	73920964	73921006	SINE+	SINE-	Alu+	Alu-	AluY+	AluSq2-	Non-IR	16.3
chr15	73959523	73959561	73961697	73961735	SINE-	SINE+	Alu-	Alu+	AluSx1-	AluJo+	Non-IR	16.3
chr15	73967238	73967272	73969070	73969104	SINE+	Simple_repeat+	Alu+	Simple_repeat+	AluSg+	(T)n+	Non-IR	16.3
chr15	73975071	73975108	73975654	73975691	SINE-	SINE+	Alu-	Alu+	AluSc8-	AluSg+	AluS IR	16.3
chr15	73979520	73979553	73981172	73981205	SINE-	SINE+	Alu-	Alu+	AluSx-	AluSz+	AluS IR	16.3
chr15	74003152	74003204	74004959	74005011	SINE+	SINE-	Alu+	Alu-	AluSq4+	AluSz6-	AluS IR	16.3
chr15	74005287	74005321	74006138	74006172	SINE-	SINE+	Alu-	Alu+	AluSx4-	AluSx+	AluS IR	16.3
chr15	74010473	74010508	74012202	74012237	SINE+	SINE-	Alu+	Alu-	AluJb+	AluSg7-	Non-IR	16.3
chr15	74014718	74014756	74016820	74016858	SINE+	SINE-	Alu+	Alu-	AluSg4+	AluY-	Non-IR	16.3
chr15	74016836	74016877	74018260	74018301	SINE-	SINE+	Alu-	Alu+	AluY-	AluSx+	Non-IR	16.3
chr15	74021453	74021516	74022044	74022107	SINE+	SINE-	Alu+	Alu-	AluSp+	AluSp-	AluS IR	16.3
chr15	74026423	74026460	74029351	74029388	SINE-	SINE+	Alu-	Alu+	AluSx4-	AluSq+	AluS IR	16.3
chr15	74068648	74068683	74068872	74068907							Unannotated	16.3
chr15	74093134	74093165	74093815	74093846	SINE-	SINE+	Alu-	Alu+	AluSz6-	AluSx3+	AluS IR	16.3
chr15	74099154	74099195	74101943	74101984	SINE-	SINE+	Alu-	Alu+	AluSx-	AluSx1+	AluS IR	16.3
chr15	74102919	74102949	74103482	74103512	SINE-	SINE+	Alu-	Alu+	AluSx1-	AluSz6+	AluS IR	16.3
chr15	74110594	74110655	74112708	74112769	SINE+	SINE-	Alu+	Alu-	AluSx1+	AluSq2-	AluS IR	16.3
chr15	74149369	74149403	74149980	74150014	SINE+	SINE-	Alu+	Alu-	AluY+	AluYk4-	AluY IR	16.3
chr15	74151383	74151419	74154157	74154193	SINE-	SINE+	Alu-	Alu+	AluSg-	AluSz6+	AluS IR	16.3
chr15	74163447	74163482	74164682	74164717	SINE-	SINE+	Alu-	Alu+	AluSx3-	AluSq+	AluS IR	16.3
chr15	74211500	74211533	74213101	74213134	SINE-	SINE+	Alu-	Alu+	AluSp-	AluSz+	AluS IR	16.3
chr15	74223727	74223767	74225116	74225156	Simple_repeat+	Simple_repeat+	Simple_repeat+	Simple_repeat+	(AC)n+	(GT)n+	Non-IR	0
chr15	74232587	74232635	74233855	74233903							Unannotated	16.3
chr15	74237937	74237991	74240747	74240801	SINE+	SINE-	Alu+	Alu-	AluSg+	AluSz-	AluS IR	16.3
chr15	74258605	74258637	74258646	74258678	Simple_repeat+	Simple_repeat+	Simple_repeat+	Simple_repeat+	(TGTG)n+	(TGTG)n+	Non-IR	0
chr15	74287605	74287641	74290376	74290412	SINE+	SINE-	Alu+	Alu-	AluSx1+	AluSx1-	AluS IR	16.3
chr15	74296365	74296406	74298947	74298988	SINE+	SINE-	Alu+	Alu-	AluSp+	AluSc-	AluS IR	16.3
chr15	74321432	74321471	74323901	74323940	SINE-	SINE+	Alu-	Alu+	AluSx1-	AluSx1+	AluS IR	16.3
chr15	74340582	74340661	74341171	74341250	SINE-	SINE+	MIR-	MIR+	MIRb-	MIR+	MIR IR	13.8
chr15	74347190	74347241	74348911	74348962	SINE+	SINE-	Alu+	Alu-	AluJb+	AluJb-	AluJ IR	16.3
chr15	74426055	74426101	74427520	74427566	SINE+	SINE-	Alu+	Alu-	AluSz+	AluSz-	AluS IR	16.3
chr15	74454627	74454662	74457297	74457332	SINE-	SINE+	Alu-	Alu+	AluSp-	AluSx1+	AluS IR	16.3
chr15	74458163	74458204	74459561	74459602	SINE+	SINE-	Alu+	Alu-	AluSg+	AluY-	Non-IR	16.3
chr15	74459798	74459830	74462655	74462687	SINE+	SINE-	Alu+	Alu-	AluSx+	AluSx1-	AluS IR	16.3
chr15	74465692	74465733	74467143	74467184	SINE+	SINE-	Alu+	Alu-	AluSq2+	AluSx1-	AluS IR	16.3
chr15	74467187	74467232	74469835	74469880	SINE-	SINE+	Alu-	Alu+	AluSx1-	AluJb+	Non-IR	16.3
chr15	74469969	74470013	74471805	74471849	SINE+	SINE-	Alu+	Alu-	AluJb+	AluJb-	AluJ IR	16.3
chr15	74483647	74483700	74484386	74484439	SINE-	SINE+	Alu-	Alu+	AluSx-	AluSz+	AluS IR	16.3
chr15	74485371	74485423	74486556	74486608	SINE-	SINE+	Alu-	Alu+	AluSz-	AluSp+	AluS IR	16.3
chr15	74491579	74491611	74493273	74493305	SINE-	SINE+	Alu-	Alu+	AluJb-	AluJb+	AluJ IR	16.3
chr15	74493335	74493382	74494796	74494843	SINE+	SINE-	Alu+	Alu-	AluJb+	AluSz-	Non-IR	16.3
chr15	74495711	74495756	74498026	74498071	SINE+	SINE-	Alu+	Alu-	AluSx1+	AluSz6-	AluS IR	16.3
chr15	74503081	74503171	74505391	74505481	SINE-	SINE+	Alu-	Alu+	AluSg-	AluSx1+	AluS IR	16.3
chr15	74506911	74506965	74508030	74508084	SINE+	SINE-	Alu+	Alu-	AluSz+	AluSp-	AluS IR	16.3
chr15	74510393	74510437	74512626	74512670	SINE-	SINE+	Alu-	Alu+	AluSg-	AluSq2+	AluS IR	16.3
chr15	74514448	74514499	74516049	74516100	SINE+	SINE-	Alu+	Alu-	AluSx1+	AluSx-	AluS IR	16.3
chr15	74516610	74516654	74517970	74518014	SINE-	SINE+	Alu-	Alu+	AluSz-	AluSx1+	AluS IR	16.3
chr15	74518756	74518798	74519616	74519658	SINE-	SINE+	Alu-	Alu+	AluSx-	AluSq2+	AluS IR	16.3
chr15	74519763	74519795	74520298	74520330	SINE+	SINE-	Alu+	Alu-	AluSq2+	AluSx4-	AluS IR	16.3
chr15	74520867	74520896	74522378	74522407	SINE-	SINE+	Alu-	Alu+	AluSz6-	AluSq2+	AluS IR	16.3
chr15	74525082	74525119	74525120	74525157	Simple_repeat+	Simple_repeat+	Simple_repeat+	Simple_repeat+	(AT)n+	(AT)n+	Non-IR	0
chr15	74527373	74527420	74528108	74528155	SINE-	SINE+	Alu-	Alu+	AluSx4-	AluSx+	AluS IR	16.3
chr15	74528372	74528408	74529321	74529357	SINE+	SINE-	Alu+	Alu-	AluSx3+	AluSx1-	AluS IR	16.3
chr15	74529899	74529949	74532689	74532739	SINE-	SINE+	Alu-	Alu+	AluSx1-	AluSx1+	AluS IR	16.3
chr15	74533366	74533395	74533730	74533759	SINE-	SINE+	Alu-	Alu+	AluJr4-	AluSx1+	Non-IR	16.3
chr15	74533931	74533962	74536581	74536612	SINE+	SINE-	Alu+	Alu-	AluSq2+	AluSq-	AluS IR	16.3
chr15	74539284	74539316	74539776	74539808	SINE-	SINE+	Alu-	Alu+	AluSx4-	AluSx+	AluS IR	16.3
chr15	74556878	74556920	74557288	74557330	SINE-	SINE+	Alu-	Alu+	AluSx4-	AluJo+	Non-IR	16.3
chr15	74565183	74565216	74566449	74566482	SINE-	SINE+	Alu-	Alu+	AluJo-	AluSz6+	Non-IR	16.3
chr15	74574874	74574914	74576002	74576042	SINE+	SINE-	Alu+	Alu-	AluSc+	AluJr-	Non-IR	16.3
chr15	74578061	74578107	74579958	74580004	SINE-	SINE+	Alu-	Alu+	AluSz6-	AluSz+	AluS IR	16.3
chr15	74582279	74582313	74583072	74583106	SINE-	SINE+	Alu-	Alu+	AluSx1-	AluSz+	AluS IR	16.3
chr15	74600310	74600378	74601556	74601624	SINE-	SINE+	Alu-	Alu+	AluSz-	AluSp+	AluS IR	16.3
chr15	74638368	74638415	74639651	74639698	SINE-	SINE+	Alu-	Alu+	AluSq-	AluSx3+	AluS IR	16.3
chr15	74645810	74645842	74647057	74647089	SINE+	SINE-	Alu+	Alu-	AluSz+	AluSz-	AluS IR	16.3
chr15	74650715	74650757	74652486	74652528	SINE+	SINE-	Alu+	Alu-	AluSx+	AluY-	Non-IR	16.3
chr15	74652828	74652859	74652918	74652949	SINE-	SINE+	Alu-	Alu+	AluJo-	AluSx1+	Non-IR	16.3
chr15	74663094	74663137	74665193	74665236	SINE+	SINE-	Alu+	Alu-	AluSx1+	AluSq2-	AluS IR	16.3
chr15	74665786	74665815	74667419	74667448	SINE-	LINE+	Alu-	L1+	AluSq-	L1MC3+	Non-IR	16.3
chr15	74669237	74669277	74670513	74670553	SINE+	SINE-	Alu+	Alu-	AluSp+	AluSx-	AluS IR	16.3
chr15	74670699	74670730	74671979	74672010	SINE-	SINE+	Alu-	Alu+	AluSx-	AluYa5+	Non-IR	16.3
chr15	74677314	74677354	74679986	74680026	SINE-	SINE+	Alu-	Alu+	AluSg-	AluY+	Non-IR	16.3
chr15	74680077	74680111	74681320	74681354	SINE+	SINE-	Alu+	Alu-	AluY+	AluSg7-	Non-IR	16.3
chr15	74686587	74686635	74687540	74687588	SINE+	SINE-	Alu+	Alu-	AluSq+	AluSx1-	AluS IR	16.3
chr15	74687643	74687673	74688624	74688654	SINE-	SINE+	Alu-	Alu+	AluSx1-	AluSz6+	AluS IR	13.8
chr15	74688728	74688775	74689674	74689721	SINE+	SINE-	Alu+	Alu-	AluSz6+	AluYk4-	Non-IR	16.3
chr15	74691095	74691128	74691843	74691876	SINE+	SINE-	Alu+	Alu-	AluYk11+	AluSc8-	Non-IR	16.3
chr15	74691911	74691946	74693872	74693907	SINE-	SINE+	Alu-	Alu+	AluSc8-	AluSx+	AluS IR	16.3
chr15	74700167	74700203	74703108	74703144	SINE-	SINE+	Alu-	Alu+	AluY-	AluSx+	Non-IR	16.3
chr15	74703108	74703163	74705928	74705983	SINE+	SINE-	Alu+	Alu-	AluSx+	AluSg4-	AluS IR	16.3
chr15	74706072	74706113	74708089	74708130	SINE-	SINE+	Alu-	Alu+	AluSg4-	AluSq2+	AluS IR	16.3
chr15	74709700	74709732	74711544	74711576	SINE-	SINE+	Alu-	Alu+	AluJb-	AluSx+	Non-IR	16.3
chr15	74713247	74713347	74713348	74713448	Simple_repeat+	Simple_repeat+	Simple_repeat+	Simple_repeat+	(AT)n+	(AT)n+	Non-IR	0
chr15	74713876	74714031	74714032	74714187	Simple_repeat+	Simple_repeat+	Simple_repeat+	Simple_repeat+	(AT)n+	(AT)n+	Non-IR	0
chr15	74714223	74714337	74714575	74714689	Simple_repeat+	Simple_repeat+	Simple_repeat+	Simple_repeat+	(AT)n+	(AT)n+	Non-IR	0
chr15	74717053	74717098	74718766	74718811	SINE-	SINE+	Alu-	Alu+	AluSq-	AluY+	Non-IR	16.3
chr15	74736157	74736192	74738862	74738897	SINE-	SINE+	Alu-	Alu+	AluSz-	AluSz+	AluS IR	16.3
chr15	74745131	74745162	74747184	74747215	SINE-	SINE+	Alu-	Alu+	AluSz-	AluJo+	Non-IR	16.3
chr15	74755624	74755661	74757533	74757570	SINE-	SINE+	Alu-	Alu+	AluSz-	AluSx1+	AluS IR	16.3
chr15	74757298	74757355	74759967	74760024	SINE+	SINE-	Alu+	Alu-	AluSz+	AluY-	Non-IR	16.3
chr15	74765566	74765616	74767048	74767098	SINE-	SINE+	Alu-	Alu+	AluSz-	AluSx4+	AluS IR	16.3
chr15	74769483	74769517	74771402	74771436	SINE+	SINE-	Alu+	Alu-	AluSx1+	AluSz-	AluS IR	16.3
chr15	74795940	74795972	74797208	74797240	SINE+	SINE-	Alu+	Alu-	AluSz6+	AluJb-	Non-IR	16.3
chr15	74805753	74805787	74807679	74807713	SINE+	SINE-	Alu+	Alu-	AluSq+	AluSz6-	AluS IR	16.3
chr15	74809853	74809893	74810934	74810974	SINE-	SINE+	Alu-	Alu+	AluSq2-	AluSx1+	AluS IR	16.3
chr15	74811650	74811695	74814484	74814529	SINE+	SINE-	Alu+	Alu-	AluY+	AluY-	AluY IR	16.3
chr15	74846014	74846052	74847342	74847380	SINE+	SINE-	Alu+	Alu-	AluSz+	AluSx1-	AluS IR	16.3
chr15	74855338	74855387	74855449	74855498	SINE-	SINE+	Alu-	Alu+	AluSc-	AluSp+	AluS IR	16.3
chr15	74861675	74861746	74864231	74864302	SINE+	SINE-	Alu+	Alu-	AluY+	AluSc8-	Non-IR	16.3
chr15	74865935	74865975	74866790	74866830	Simple_repeat+	SINE-	Simple_repeat+	Alu-	(GAAG)n+	AluSx4-	Non-IR	16.3
chr15	74867031	74867085	74868883	74868937	SINE-	SINE+	Alu-	Alu+	AluSx4-	AluSq2+	AluS IR	16.3
chr15	74877793	74877854	74880210	74880271	SINE+	SINE-	Alu+	Alu-	AluSg7+	AluSc-	AluS IR	16.3
chr15	74884454	74884486	74885773	74885805	SINE+	SINE-	Alu+	Alu-	AluJr+	AluJr-	AluJ IR	16.3
chr15	74886034	74886071	74886911	74886948	SINE-	SINE+	Alu-	Alu+	AluY-	AluSx+	Non-IR	16.3
chr15	74892156	74892216	74894485	74894545	SINE-	SINE+	Alu-	Alu+	AluSx4-	AluSz+	AluS IR	16.3
chr15	74903472	74903514	74905528	74905570	SINE+	SINE-	Alu+	Alu-	AluY+	AluSx1-	Non-IR	16.3
chr15	74914524	74914586	74915799	74915861	SINE-	SINE+	Alu-	Alu+	AluYf1-	AluY+	AluY IR	16.3
chr15	74916207	74916258	74917073	74917124	SINE-	SINE+	Alu-	Alu+	AluY-	AluY+	AluY IR	16.3
chr15	74921279	74921313	74922778	74922812	SINE+	SINE-	Alu+	Alu-	AluY+	AluSg-	Non-IR	16.3
chr15	74922870	74922905	74924306	74924341	SINE-	SINE+	Alu-	Alu+	AluSg-	AluSg+	AluS IR	16.3
chr15	74925045	74925096	74925632	74925683	SINE+	SINE-	Alu+	Alu-	AluSx+	AluSp-	AluS IR	16.3
chr15	74925888	74925944	74927711	74927767	SINE-	SINE+	Alu-	Alu+	AluSq2-	AluSp+	AluS IR	16.3
chr15	74928476	74928518	74929963	74930005	SINE-	SINE+	Alu-	Alu+	AluY-	AluY+	AluY IR	16.3
chr15	74932933	74932968	74933159	74933194	SINE-	SINE+	Alu-	Alu+	AluSx3-	AluSz+	AluS IR	16.3
chr15	74935844	74935874	74936024	74936054	SINE-	SINE+	Alu-	Alu+	AluSx-	AluSq2+	AluS IR	16.3
chr15	74936837	74936879	74938833	74938875	SINE-	SINE+	Alu-	Alu+	AluSx1-	AluSp+	AluS IR	16.3
chr15	74944598	74944674	74947209	74947285	SINE+	SINE-	Alu+	Alu-	AluSc8+	AluSx1-	AluS IR	16.3
chr15	74947381	74947416	74948426	74948461	SINE-	SINE+	Alu-	Alu+	AluSx1-	AluSq2+	AluS IR	16.3
chr15	74951624	74951661	74953362	74953399	SINE-	SINE+	Alu-	Alu+	AluSq2-	AluSx+	AluS IR	16.3
chr15	74953516	74953567	74953802	74953853	SINE+	SINE-	Alu+	Alu-	AluSx+	AluSg-	AluS IR	16.3
chr15	74964037	74964103	74965779	74965845	SINE-	SINE+	Alu-	Alu+	AluSc-	AluY+	Non-IR	16.3
chr15	74966270	74966323	74967249	74967302	SINE-	SINE+	Alu-	Alu+	AluSc8-	AluSx1+	AluS IR	16.3
chr15	74969054	74969092	74970027	74970065	SINE-	SINE+	Alu-	Alu+	AluSx1-	AluSx+	AluS IR	16.3
chr15	74971051	74971102	74972683	74972734	SINE-	SINE+	Alu-	Alu+	AluSx-	AluSz+	AluS IR	16.3
chr15	74973525	74973566	74975725	74975766	SINE-	SINE+	Alu-	Alu+	AluSp-	AluJb+	Non-IR	16.3
chr15	74985005	74985055	74987072	74987122	SINE-	SINE+	Alu-	Alu+	AluSc8-	AluSx1+	AluS IR	16.3
chr15	74990200	74990237	74992341	74992378	SINE+	SINE-	Alu+	Alu-	AluY+	AluY-	AluY IR	16.3
chr15	75004096	75004145	75005239	75005288	SINE-	SINE+	Alu-	Alu+	AluSp-	AluSp+	AluS IR	16.3
chr15	75006123	75006166	75006791	75006834	SINE-	SINE+	Alu-	Alu+	AluSx3-	AluSx1+	AluS IR	16.3
chr15	75031655	75031697	75032825	75032867	SINE+	SINE-	Alu+	Alu-	AluSx1+	AluJb-	Non-IR	16.3
chr15	75037609	75037661	75039888	75039940	SINE+	SINE-	Alu+	Alu-	AluSx+	AluSp-	AluS IR	16.3
chr15	75051129	75051166	75054006	75054043	SINE-	SINE+	Alu-	Alu+	AluSx1-	AluSx+	AluS IR	16.3
chr15	75059147	75059206	75060437	75060496	SINE-	SINE+	Alu-	Alu+	AluY-	AluSg+	Non-IR	16.3
chr15	75073648	75073678	75074717	75074747	SINE-	SINE+	Alu-	Alu+	AluSx-	AluY+	Non-IR	16.3
chr15	75079037	75079090	75079451	75079504	SINE-	SINE+	Alu-	Alu+	AluY-	AluSq2+	Non-IR	16.3
chr15	75081667	75081708	75083589	75083630	SINE+	SINE-	Alu+	Alu-	AluSc+	AluSx4-	AluS IR	16.3
chr15	75096300	75096389	75096530	75096619	SINE-	SINE+	Alu-	Alu+	AluY-	AluY+	AluY IR	16.3
chr15	75096667	75096705	75099403	75099441	SINE+	SINE-	Alu+	Alu-	AluY+	AluY-	AluY IR	16.3
chr15	75099467	75099505	75101483	75101521	SINE-	SINE+	Alu-	Alu+	AluY-	AluJb+	Non-IR	16.3
chr15	75102250	75102301	75104533	75104584	SINE-	SINE+	Alu-	Alu+	AluSz6-	AluSx+	AluS IR	16.3
chr15	75111858	75111898	75113795	75113835	SINE+	SINE-	Alu+	Alu-	AluSx+	AluSz6-	AluS IR	16.3
chr15	75116869	75116915	75118612	75118658	SINE-	SINE+	Alu-	Alu+	AluSx1-	FLAM_C+	Non-IR	16.3
chr15	75120123	75120212	75120566	75120655	SINE+	SINE-	Alu+	Alu-	AluY+	AluYm1-	AluY IR	16.3
chr15	75124874	75124928	75125673	75125727	SINE-	SINE+	Alu-	Alu+	AluSz-	AluSx3+	AluS IR	16.3
chr15	75131731	75131795	75132917	75132981	SINE-	SINE+	Alu-	Alu+	AluSq2-	AluSq2+	AluS IR	16.3
chr15	75133626	75133660	75134841	75134875	SINE+	SINE-	Alu+	Alu-	AluY+	AluJr-	Non-IR	16.3
chr15	75148984	75149020	75151240	75151276	SINE-	SINE+	Alu-	Alu+	AluSq2-	AluSz+	AluS IR	16.3
chr15	75157641	75157679	75159735	75159773	SINE+	SINE-	Alu+	Alu-	AluY+	AluSz-	Non-IR	16.3
chr15	75162590	75162626	75164293	75164329	SINE+	SINE-	Alu+	Alu-	AluY+	AluSz-	Non-IR	16.3
chr15	75168009	75168053	75168967	75169011	LTR-	LTR+	ERV1-	ERV1+	LTR8-	LTR8+	ERV1 IR	16.3
chr15	75175031	75175061	75176289	75176319	SINE+	SINE-	Alu+	Alu-	AluSq2+	AluSx-	AluS IR	16.3
chr15	75181710	75181753	75183379	75183422	SINE+	SINE-	Alu+	Alu-	AluJo+	AluSq2-	Non-IR	13.8
chr15	75185093	75185126	75185298	75185331	SINE-	SINE+	Alu-	Alu+	AluY-	AluJr+	Non-IR	16.3
chr15	75194934	75194967	75196945	75196978	SINE+	SINE-	Alu+	Alu-	AluJr+	AluJo-	AluJ IR	16.3
chr15	75240382	75240428	75242544	75242590	SINE-	SINE+	Alu-	Alu+	AluSq2-	AluSx+	AluS IR	16.3
chr15	75243104	75243218	75244406	75244520	LINE-	LINE+	L1-	L1+	L1MEg-	L1MEg+	L1 IR	16.3
chr15	75253412	75253453	75255747	75255788	SINE+	SINE-	Alu+	Alu-	AluJb+	AluSx1-	Non-IR	16.3
chr15	75277692	75277733	75280024	75280065	SINE+	SINE-	Alu+	Alu-	AluJb+	AluSx1-	Non-IR	16.3
chr15	75320155	75320196	75322992	75323033	SINE+	SINE-	Alu+	Alu-	AluJb+	AluY-	Non-IR	16.3
chr15	75333308	75333339	75334137	75334168	SINE+	SINE-	Alu+	Alu-	AluY+	AluSx1-	Non-IR	16.3
chr15	75343978	75344027	75345399	75345448	SINE-	SINE+	Alu-	Alu+	AluSz-	AluSx+	AluS IR	16.3
chr15	75349610	75349657	75351796	75351843	SINE+	SINE-	Alu+	Alu-	AluSg+	AluSx1-	AluS IR	16.3
chr15	75390783	75390817	75393006	75393040	SINE-	SINE+	Alu-	Alu+	AluJr-	AluSx1+	Non-IR	16.3
chr15	75403142	75403209	75403777	75403844	SINE+	SINE-	Alu+	Alu-	AluSq+	AluSq2-	AluS IR	16.3
chr15	75413329	75413363	75415627	75415661	SINE-	SINE+	Alu-	Alu+	AluSx-	AluSp+	AluS IR	16.3
chr15	75419019	75419051	75419543	75419575	SINE-	SINE+	Alu-	Alu+	AluY-	AluSz6+	Non-IR	16.3
chr15	75424306	75424357	75425265	75425316	SINE+	SINE-	Alu+	Alu-	AluSp+	AluSx1-	AluS IR	16.3
chr15	75425426	75425469	75427686	75427729	SINE-	SINE+	Alu-	Alu+	AluSx1-	AluSq2+	AluS IR	16.3
chr15	75428458	75428485	75429267	75429294	SINE-	SINE+	Alu-	Alu+	AluJb-	AluJr+	AluJ IR	16.3
chr15	75430870	75430919	75433684	75433733	SINE-	SINE+	Alu-	Alu+	AluY-	AluY+	AluY IR	16.3
chr15	75439593	75439638	75439875	75439920	SINE-	SINE+	Alu-	Alu+	AluY-	AluSx1+	Non-IR	16.3
chr15	75440061	75440097	75440302	75440338	SINE+	SINE-	Alu+	Alu-	AluSx1+	AluSz6-	AluS IR	16.3
chr15	75440490	75440521	75440711	75440742	SINE-	SINE+	Alu-	Alu+	AluSz6-	AluY+	Non-IR	16.3
chr15	75444322	75444353	75446877	75446908	SINE+	SINE-	Alu+	Alu-	AluSg+	AluY-	Non-IR	16.3
chr15	75446992	75447036	75448248	75448292	SINE-	SINE+	Alu-	Alu+	AluY-	AluSg+	Non-IR	16.3
chr15	75457432	75457468	75459150	75459186	SINE-	SINE+	Alu-	Alu+	AluSg-	AluSc8+	AluS IR	16.3
chr15	75461475	75461506	75462537	75462568	SINE+	SINE-	Alu+	Alu-	AluSc8+	AluSp-	AluS IR	16.3
chr15	75471497	75471534	75473336	75473373	SINE+	SINE-	Alu+	Alu-	AluJb+	AluSx3-	Non-IR	16.3
chr15	75477466	75477506	75478212	75478252	SINE+	SINE-	Alu+	Alu-	AluSx1+	AluSp-	AluS IR	16.3
chr15	75478353	75478397	75480330	75480374	SINE-	SINE+	Alu-	Alu+	AluSp-	AluY+	Non-IR	16.3
chr15	75482536	75482589	75485355	75485408	SINE+	SINE-	Alu+	Alu-	AluY+	AluYb8-	AluY IR	16.3
chr15	75485496	75485549	75485937	75485990	SINE-	SINE+	Alu-	Alu+	AluYb8-	AluY+	AluY IR	16.3
chr15	75486962	75487032	75488946	75489016	SINE-	SINE+	Alu-	Alu+	AluY-	AluY+	AluY IR	16.3
chr15	75491130	75491167	75492126	75492163	SINE+	SINE-	Alu+	Alu-	AluSx+	AluJb-	Non-IR	16.3
chr15	75493635	75493667	75494464	75494496	SINE+	SINE-	Alu+	Alu-	AluSz+	AluSx1-	AluS IR	16.3
chr15	75494536	75494580	75494814	75494858	SINE-	SINE+	Alu-	Alu+	AluSx1-	AluSx+	AluS IR	16.3
chr15	75496755	75496800	75497914	75497959	SINE-	SINE+	Alu-	Alu+	AluJb-	AluSx1+	Non-IR	16.3
chr15	75498596	75498635	75499503	75499542	SINE+	SINE-	Alu+	Alu-	AluSx+	AluSc-	AluS IR	16.3
chr15	75511954	75512007	75514432	75514485	SINE-	SINE+	Alu-	Alu+	AluSz-	AluSz+	AluS IR	16.3
chr15	75515350	75515409	75516339	75516398	SINE+	SINE-	Alu+	Alu-	AluY+	AluY-	AluY IR	16.3
chr15	75518350	75518393	75519724	75519767	SINE+	SINE-	Alu+	Alu-	FLAM_C+	AluSz-	Non-IR	16.3
chr15	75524656	75524692	75525297	75525333	SINE+	SINE-	Alu+	Alu-	AluSx+	AluSz6-	AluS IR	16.3
chr15	75525440	75525484	75525645	75525689	SINE-	SINE+	Alu-	Alu+	AluSz6-	AluSz6+	AluS IR	16.3
chr15	75529019	75529074	75529840	75529895	SINE-	SINE+	Alu-	Alu+	AluSx4-	AluSz+	AluS IR	16.3
chr15	75530454	75530497	75530902	75530945	Simple_repeat+	Simple_repeat+	Simple_repeat+	Simple_repeat+	(ATTAT)n+	(ATTAT)n+	Non-IR	0
chr15	75537931	75537982	75539766	75539817	SINE+	SINE-	Alu+	Alu-	AluSx+	AluSz-	AluS IR	16.3
chr15	75539765	75539801	75540967	75541003	SINE-	SINE+	Alu-	Alu+	AluSz-	AluJo+	Non-IR	16.3
chr15	75546415	75546469	75548446	75548500	SINE+	SINE-	Alu+	Alu-	AluSx3+	AluSq2-	AluS IR	16.3
chr15	75550381	75550452	75552130	75552201	SINE-	SINE+	Alu-	Alu+	AluSx1-	AluSp+	AluS IR	16.3
chr15	75551911	75551955	75554295	75554339	SINE+	SINE-	Alu+	Alu-	AluSz+	AluSp-	AluS IR	16.3
chr15	75556216	75556298	75557208	75557290	SINE-	SINE+	Alu-	Alu+	AluSg7-	AluSx+	AluS IR	16.3
chr15	75561178	75561229	75561813	75561864	SINE+	SINE-	Alu+	Alu-	AluSq+	AluSp-	AluS IR	16.3
chr15	75563252	75563292	75565015	75565055	SINE-	SINE+	Alu-	Alu+	AluSx1-	AluSg+	AluS IR	16.3
chr15	75567735	75567794	75570039	75570098	SINE+	SINE-	Alu+	Alu-	AluY+	AluSc-	Non-IR	16.3
chr15	75575173	75575223	75575687	75575737	SINE-	SINE+	Alu-	Alu+	AluYh3a3-	AluY+	AluY IR	16.3
chr15	75581681	75581721	75582110	75582150	SINE+	SINE-	Alu+	Alu-	AluSc+	AluJr-	Non-IR	16.3
chr15	75583609	75583651	75585050	75585092	SINE-	SINE+	Alu-	Alu+	AluSz-	AluSc+	AluS IR	16.3
chr15	75592561	75592629	75594124	75594192	SINE+	SINE-	Alu+	Alu-	AluSx1+	AluSp-	AluS IR	16.3
chr15	75603174	75603256	75603470	75603552	SINE-	SINE+	Alu-	Alu+	AluY-	AluY+	AluY IR	16.3
chr15	75609180	75609224	75611143	75611187	SINE-	SINE+	Alu-	Alu+	AluYb8-	AluSc+	Non-IR	16.3
chr15	75611338	75611395	75613134	75613191	SINE-	SINE+	Alu-	Alu+	AluYk3-	AluY+	AluY IR	16.3
chr15	75613034	75613072	75615811	75615849	SINE+	SINE-	Alu+	Alu-	AluY+	AluY-	AluY IR	16.3
chr15	75624442	75624501	75627108	75627167	SINE+	SINE-	Alu+	Alu-	AluYj4+	AluY-	AluY IR	16.3
chr15	75628080	75628128	75629796	75629844	SINE+	SINE-	Alu+	Alu-	AluSc+	AluSx-	AluS IR	16.3
chr15	75634980	75635020	75636502	75636542	SINE+	SINE-	Alu+	Alu-	AluY+	AluSx1-	Non-IR	16.3
chr15	75636502	75636563	75638975	75639036	SINE-	SINE+	Alu-	Alu+	AluSx1-	AluSg+	AluS IR	16.3
chr15	75643492	75643564	75644055	75644127	SINE+	SINE-	Alu+	Alu-	AluSc8+	AluSc-	AluS IR	16.3
chr15	75644810	75644848	75645702	75645740	SINE+	SINE-	Alu+	Alu-	AluJb+	AluSz-	Non-IR	16.3
chr15	75665381	75665436	75668282	75668337	SINE-	SINE+	Alu-	Alu+	AluSz-	AluSz+	AluS IR	16.3
chr15	75691021	75691066	75692107	75692152	SINE+	SINE-	Alu+	Alu-	AluSp+	AluSq2-	AluS IR	16.3
chr15	75718076	75718122	75720837	75720883	SINE-	SINE+	Alu-	Alu+	AluSz-	AluSx1+	AluS IR	16.3
chr15	75744968	75745011	75747667	75747710	SINE+	SINE-	Alu+	Alu-	AluY+	AluSx1-	Non-IR	16.3
chr15	75754057	75754092	75754287	75754322	SINE+	SINE-	Alu+	Alu-	AluJr+	AluJr-	AluJ IR	16.3
chr15	75755797	75755843	75756822	75756868	SINE+	SINE-	Alu+	Alu-	AluSx1+	AluSx1-	AluS IR	16.3
chr15	75788958	75788992	75789061	75789095							Unannotated	16.3
chr15	75803934	75803976	75804319	75804361	SINE-	SINE+	Alu-	Alu+	AluSx1-	AluSx+	AluS IR	16.3
chr15	75829764	75829802	75830349	75830387	SINE-	SINE+	Alu-	Alu+	AluSq2-	AluSx1+	AluS IR	16.3
chr15	75839753	75839783	75839927	75839957	SINE-	SINE+	Alu-	Alu+	AluJb-	AluY+	Non-IR	16.3
chr15	75852121	75852156	75853210	75853245	SINE-	SINE+	Alu-	Alu+	AluJb-	AluSx3+	Non-IR	16.3
chr15	75853489	75853540	75856244	75856295	Simple_repeat+	Simple_repeat+	Simple_repeat+	Simple_repeat+	(TATA)n+	(TG)n+	Non-IR	16.3
chr15	75874528	75874583	75875780	75875835	SINE-	SINE+	Alu-	Alu+	AluSz-	AluSc+	AluS IR	16.3
chr15	75885266	75885313	75886709	75886756	SINE-	SINE+	Alu-	Alu+	AluSc-	AluSx1+	AluS IR	16.3
chr15	75894940	75895004	75897419	75897483	SINE+	SINE-	Alu+	Alu-	AluY+	AluY-	AluY IR	16.3
chr15	75915068	75915105	75915951	75915988	SINE-	SINE+	Alu-	Alu+	AluSq2-	AluSz6+	AluS IR	16.3
chr15	75919228	75919266	75920545	75920583	SINE-	SINE+	Alu-	Alu+	AluSz6-	AluJo+	Non-IR	16.3
chr15	75935852	75935931	75937383	75937462	SINE-	SINE+	Alu-	Alu+	AluYk11-	AluY+	AluY IR	16.3
chr15	75948554	75948589	75948777	75948812	SINE-	SINE+	Alu-	Alu+	AluSx3-	AluJr+	Non-IR	16.3
chr15	75967620	75967673	75968394	75968447	SINE-	SINE+	Alu-	Alu+	AluSz-	AluSx1+	AluS IR	16.3
chr15	76005662	76005697	76007428	76007463	SINE+	SINE-	Alu+	Alu-	AluSx+	AluY-	Non-IR	16.3
chr15	76044224	76044280	76044575	76044631	SINE-	SINE+	Alu-	Alu+	AluYb8-	AluY+	AluY IR	16.3
chr15	76048829	76048862	76050646	76050679	SINE+	SINE-	Alu+	Alu-	AluSx+	AluSx3-	AluS IR	16.3
chr15	76053651	76053696	76055160	76055205	SINE-	SINE+	Alu-	Alu+	AluSz-	AluSx1+	AluS IR	16.3
chr15	76072295	76072352	76073035	76073092	SINE+	SINE-	Alu+	Alu-	AluSp+	AluSq2-	AluS IR	16.3
chr15	76080402	76080464	76082774	76082836	SINE-	SINE+	Alu-	Alu+	AluSg-	AluSz+	AluS IR	16.3
chr15	76082782	76082819	76085128	76085165	SINE+	SINE-	Alu+	Alu-	AluSz+	AluYm1-	Non-IR	16.3
chr15	76085195	76085237	76085786	76085828	SINE-	SINE+	Alu-	Alu+	AluYm1-	AluSq2+	Non-IR	16.3
chr15	76088564	76088612	76089395	76089443	SINE+	SINE-	Alu+	Alu-	AluY+	AluYm1-	AluY IR	16.3
chr15	76090387	76090432	76092885	76092930	SINE+	SINE-	Alu+	Alu-	AluSz6+	AluSg-	AluS IR	16.3
chr15	76105911	76105981	76108732	76108802							Unannotated	16.3
chr15	76109554	76109591	76110088	76110125	SINE+	SINE-	Alu+	Alu-	AluJo+	AluSx3-	Non-IR	16.3
chr15	76111185	76111226	76113781	76113822	SINE-	SINE+	Alu-	Alu+	AluSq2-	AluY+	Non-IR	16.3
chr15	76120635	76120686	76121509	76121560	SINE+	SINE-	Alu+	Alu-	AluSz+	AluSz-	AluS IR	16.3
chr15	76125565	76125621	76126773	76126829	SINE+	SINE-	Alu+	Alu-	AluSx+	AluSx1-	AluS IR	16.3
chr15	76131248	76131283	76132210	76132245	SINE+	SINE-	Alu+	Alu-	AluSq+	AluY-	Non-IR	16.3
chr15	76136147	76136184	76137998	76138035	SINE-	SINE+	Alu-	Alu+	AluSq2-	AluSq2+	AluS IR	16.3
chr15	76140767	76140806	76143602	76143641	SINE+	SINE-	Alu+	Alu-	AluJb+	FLAM_C-	Non-IR	16.3
chr15	76167341	76167383	76167606	76167648	SINE+	SINE-	Alu+	Alu-	AluY+	AluSz-	Non-IR	16.3
chr15	76180739	76180773	76182502	76182536	SINE-	SINE+	Alu-	Alu+	AluSx1-	AluY+	Non-IR	16.3
chr15	76225465	76225509	76226676	76226720	SINE-	SINE+	Alu-	Alu+	AluYh3-	AluY+	AluY IR	16.3
chr15	76226676	76226719	76228931	76228974	SINE+	SINE-	Alu+	Alu-	AluY+	AluYm1-	AluY IR	16.3
chr15	76241229	76241274	76242079	76242124	SINE+	SINE-	Alu+	Alu-	AluJr+	AluSc-	Non-IR	16.3
chr15	76243170	76243201	76243998	76244029	SINE+	SINE-	Alu+	Alu-	AluSz+	AluSp-	AluS IR	16.3
chr15	76246707	76246787	76249505	76249585	SINE+	SINE-	Alu+	Alu-	AluY+	AluY-	AluY IR	16.3
chr15	76251364	76251395	76252266	76252297		SINE-		Alu-		AluJb-	Unannotated	16.3
chr15	76272284	76272321	76273472	76273509	SINE-	SINE+	Alu-	Alu+	AluSc8-	AluSg7+	AluS IR	16.3
chr15	76283461	76283490	76284784	76284813	SINE-	SINE+	Alu-	Alu+	AluJb-	AluSp+	Non-IR	16.3
chr15	76288578	76288612	76289031	76289065	SINE+	SINE-	Alu+	Alu-	AluSx3+	AluJr4-	Non-IR	16.3
chr15	76290387	76290429	76291378	76291420	SINE-	SINE+	Alu-	Alu+	AluJb-	AluSx+	Non-IR	16.3
chr15	76304917	76304950	76306377	76306410	SINE+	SINE-	Alu+	Alu-	AluYe5+	AluSg-	Non-IR	16.3
chr15	76309217	76309253	76312153	76312189	SINE+	SINE-	Alu+	Alu-	AluY+	AluY-	AluY IR	16.3
chr15	76320527	76320572	76322543	76322588	SINE+	SINE-	Alu+	Alu-	AluSz6+	AluSz6-	AluS IR	16.3
chr15	76325116	76325150	76327674	76327708	SINE+	SINE-	Alu+	Alu-	AluSz6+	AluSz6-	AluS IR	16.3
chr15	76332342	76332374	76334838	76334870	SINE-	SINE+	Alu-	Alu+	AluY-	AluSg+	Non-IR	16.3
chr15	76371658	76371715	76373269	76373326	SINE+	SINE-	Alu+	Alu-	AluSp+	AluSx1-	AluS IR	16.3
chr15	76399300	76399351	76401931	76401982	SINE-	SINE+	Alu-	Alu+	AluSx1-	AluSz+	AluS IR	16.3
chr15	76436143	76436195	76438172	76438224	SINE-	SINE+	Alu-	Alu+	AluSx-	AluSc8+	AluS IR	16.3
chr15	76510865	76510905	76511840	76511880	Simple_repeat+	Simple_repeat+	Simple_repeat+	Simple_repeat+	(GT)n+	(TA)n+	Non-IR	16.3
chr15	76532448	76532485	76535258	76535295	SINE-	SINE+	Alu-	Alu+	AluJo-	AluY+	Non-IR	16.3
chr15	76539650	76539682	76542404	76542436	SINE-	SINE+	Alu-	Alu+	AluYe5-	AluSq2+	Non-IR	16.3
chr15	76549191	76549236	76550728	76550773	LINE+	LINE-	L1+	L1-	L1PA4+	L1PA10-	L1 IR	16.3
chr15	76559292	76559333	76561886	76561927	SINE-	SINE+	Alu-	Alu+	AluSx1-	AluSq2+	AluS IR	16.3
chr15	76579221	76579265	76581605	76581649	SINE+	SINE-	Alu+	Alu-	AluY+	AluSx3-	Non-IR	16.3
chr15	76591571	76591602	76591937	76591968	SINE-	SINE+	Alu-	Alu+	AluJb-	AluJb+	AluJ IR	16.3
chr15	76600372	76600415	76600416	76600459	Simple_repeat+	Simple_repeat+	Simple_repeat+	Simple_repeat+	(GT)n+	(GT)n+	Non-IR	0
chr15	76637723	76637767	76637768	76637812	Simple_repeat+	Simple_repeat+	Simple_repeat+	Simple_repeat+	(TG)n+	(TG)n+	Non-IR	0
chr15	76651408	76651444	76652858	76652894	LINE+	LINE+	L1+	L1+	L1PA10+	L1P4+	Non-IR	16.3
chr15	76692123	76692157	76692955	76692989	LINE+	LINE-	L1+	L1-	L1MEd+	L1M5-	L1 IR	16.3
chr15	76695285	76695321	76697932	76697968	SINE+	SINE-	Alu+	Alu-	AluSx1+	AluSq2-	AluS IR	16.3
chr15	76702095	76702133	76702495	76702533	SINE+	SINE-	Alu+	Alu-	AluSx3+	AluSz6-	AluS IR	16.3
chr15	76708872	76708909	76709310	76709347	SINE+	SINE-	Alu+	Alu-	AluSz+	AluSc-	AluS IR	16.3
chr15	76727063	76727091	76728815	76728843	LINE+		L1+		L1M5+		Unannotated	16.3
chr15	76745343	76745380	76748077	76748114	SINE+	SINE-	Alu+	Alu-	AluSx+	AluSp-	AluS IR	16.3
chr15	76778633	76778661	76778662	76778690	Simple_repeat+	Simple_repeat+	Simple_repeat+	Simple_repeat+	(GT)n+	(ATGTAT)n+	Non-IR	0
chr15	76814152	76814178	76816660	76816686	SINE+	SINE-	Alu+	Alu-	AluSx1+	AluY-	Non-IR	16.3
chr15	76848366	76848397	76850809	76850840	SINE-	SINE+	Alu-	Alu+	AluY-	AluSx1+	Non-IR	16.3
chr15	76885541	76885575	76886406	76886440	SINE-	SINE+	Alu-	Alu+	AluJb-	AluSx+	Non-IR	16.3
chr15	76897446	76897478	76899409	76899441	SINE+	Retroposon+	Alu+	SVA+	AluSz6+	SVA_A+	Non-IR	16.3
chr15	76901106	76901147	76901820	76901861	SINE+	SINE-	Alu+	Alu-	AluSc8+	AluSc8-	AluS IR	16.3
chr15	76941167	76941206	76942788	76942827	SINE-	SINE+	Alu-	Alu+	AluSx-	AluSx3+	AluS IR	16.3
chr15	76984958	76985003	76986475	76986520	SINE+	SINE-	Alu+	Alu-	AluSx1+	AluJb-	Non-IR	16.3
chr15	76998113	76998150	76999384	76999421	SINE+	SINE-	Alu+	Alu-	AluSz+	AluSx-	AluS IR	16.3
chr15	77005201	77005235	77007763	77007797	SINE+	SINE-	Alu+	Alu-	AluSq+	AluY-	Non-IR	16.3
chr15	77040672	77040712	77041385	77041425	SINE+	SINE-	Alu+	Alu-	AluSg+	AluSz-	AluS IR	0
chr15	77051148	77051180	77053232	77053264	SINE-	SINE+	Alu-	Alu+	AluJr-	AluSq+	Non-IR	16.3
chr15	77065535	77065568	77066448	77066481	SINE-	SINE+	Alu-	Alu+	AluY-	AluSx4+	Non-IR	16.3
chr15	77077284	77077502	77077597	77077815							Unannotated	0
chr15	77078886	77078947	77080437	77080498	SINE-	SINE+	Alu-	Alu+	AluSc8-	AluSx1+	AluS IR	16.3
chr15	77085853	77085885	77086992	77087024	SINE+	SINE-	Alu+	Alu-	AluJb+	AluSz6-	Non-IR	16.3
chr15	77127835	77127876	77129667	77129708	SINE+	SINE-	Alu+	Alu-	AluSx1+	AluSx1-	AluS IR	16.3
chr15	77162404	77162441	77165265	77165302	SINE+	SINE-	Alu+	Alu-	AluSx1+	AluSx1-	AluS IR	16.3
chr15	77201415	77201480	77202542	77202607	SINE-	SINE+	Alu-	Alu+	AluY-	AluY+	AluY IR	16.3
chr15	77225628	77225663	77226054	77226089		Simple_repeat+		Simple_repeat+		(AT)n+	Unannotated	0
chr15	77243687	77243744	77246250	77246307	SINE+	SINE-	Alu+	Alu-	AluSp+	AluSc-	AluS IR	16.3
chr15	77278990	77279040	77280968	77281018	SINE-	SINE+	Alu-	Alu+	AluSz-	AluSz+	AluS IR	16.3
chr15	77289643	77289691	77290287	77290335	SINE+	SINE-	Alu+	Alu-	AluSx+	AluSx1-	AluS IR	16.3
chr15	77297920	77297979	77298315	77298374	SINE+	SINE-	Alu+	Alu-	AluYb8+	AluYh3-	AluY IR	16.3
chr15	77311546	77311581	77313575	77313610	SINE+	SINE-	Alu+	Alu-	AluSx1+	AluSp-	AluS IR	16.3
chr15	77313631	77313686	77313687	77313742	Simple_repeat+	Simple_repeat+	Simple_repeat+	Simple_repeat+	(TG)n+	(TG)n+	Non-IR	0
chr15	77314463	77314513	77316955	77317005	SINE-	SINE+	Alu-	Alu+	AluSg-	AluSz6+	AluS IR	16.3
chr15	77332339	77332373	77333229	77333263	SINE+	SINE-	Alu+	Alu-	AluY+	FLAM_C-	Non-IR	16.3
chr15	77361334	77361369	77362944	77362979	SINE+	SINE-	Alu+	Alu-	AluJo+	AluSx1-	Non-IR	16.3
chr15	77362915	77362959	77365654	77365698	SINE-	SINE+	Alu-	Alu+	AluSx1-	AluSx+	AluS IR	16.3
chr15	77375724	77375765	77377718	77377759	SINE+	SINE-	Alu+	Alu-	AluY+	AluSx-	Non-IR	16.3
chr15	77380662	77380694	77381394	77381426	SINE-	SINE+	Alu-	Alu+	AluJb-	AluJo+	AluJ IR	16.3
chr15	77431436	77431473	77432478	77432515	SINE-	SINE+	Alu-	Alu+	AluSx-	AluSq2+	AluS IR	16.3
chr15	77462947	77462987	77465062	77465102	SINE-	SINE+	Alu-	Alu+	AluSz-	AluSx+	AluS IR	16.3
chr15	77520683	77520713	77521093	77521123	SINE-	SINE+	Alu-	Alu+	AluSc5-	AluSc+	AluS IR	16.3
chr15	77562860	77562899	77563540	77563579							Unannotated	6.6
chr15	77589554	77589589	77590816	77590851	SINE-	SINE+	Alu-	Alu+	AluSx-	AluSx1+	AluS IR	16.3
chr15	77593268	77593313	77595094	77595139	SINE+	SINE-	Alu+	Alu-	AluSq2+	AluJo-	Non-IR	16.3
chr15	77597228	77597282	77597669	77597723							Unannotated	8.9
chr15	77713210	77713238	77713616	77713644	Simple_repeat+	LINE+	Simple_repeat+	L1+	(TG)n+	L1MD2+	Non-IR	16.3
chr15	77745998	77746033	77748743	77748778	SINE+	SINE-	Alu+	Alu-	AluJb+	AluJr-	AluJ IR	16.3
chr15	77777423	77777452	77778048	77778077		LTR-		ERVL-MaLR-		MLT1D-	Unannotated	16.3
chr15	77794293	77794320	77794537	77794564							Unannotated	0
chr15	77831363	77831405	77834249	77834291	SINE-	SINE+	Alu-	Alu+	AluSp-	AluSx+	AluS IR	16.3
chr15	77843341	77843381	77844023	77844063	SINE+	SINE-	Alu+	Alu-	AluY+	AluSp-	Non-IR	16.3
chr15	77849661	77849693	77850648	77850680	SINE+	SINE-	Alu+	Alu-	AluSx+	AluJb-	Non-IR	16.3
chr15	77858477	77858519	77861393	77861435	SINE+	SINE-	Alu+	Alu-	AluSx1+	AluY-	Non-IR	16.3
chr15	77865378	77865421	77865609	77865652							Unannotated	13.8
chr15	77912925	77912956	77913145	77913176							Unannotated	16.3
chr15	77935970	77936001	77936815	77936846	SINE+	SINE-	Alu+	Alu-	AluSc8+	AluJr-	Non-IR	16.3
chr15	77946271	77946311	77947375	77947415	SINE+	SINE-	Alu+	Alu-	AluSz6+	AluSx1-	AluS IR	16.3
chr15	77955666	77955710	77958527	77958571	SINE-	SINE+	Alu-	Alu+	AluSz6-	AluJb+	Non-IR	16.3
chr15	78009705	78009744	78012023	78012062	SINE+	SINE-	Alu+	Alu-	AluYk3+	AluJb-	Non-IR	16.3
chr15	78019655	78019698	78020090	78020133	SINE+	SINE-	Alu+	Alu-	AluSz6+	AluJr-	Non-IR	16.3
chr15	78020149	78020175	78022086	78022112	SINE-	SINE+	Alu-	Alu+	AluJr-	AluJb+	AluJ IR	8.9
chr15	78025785	78025820	78026639	78026674	SINE-	SINE+	Alu-	Alu+	AluY-	AluSp+	Non-IR	16.3
chr15	78073754	78073822	78074188	78074256	SINE+	SINE-	Alu+	Alu-	AluSx4+	AluSz-	AluS IR	16.3
chr15	78078219	78078383	78080382	78080546	LINE-	LINE+	L2-	L2+	L2a-	L2a+	L2 IR	16.3
chr15	78081452	78081485	78083667	78083700	SINE-	SINE+	Alu-	Alu+	AluJr-	AluJb+	AluJ IR	16.3
chr15	78089546	78089583	78090363	78090400	SINE-	SINE+	Alu-	Alu+	AluJo-	AluSc8+	Non-IR	16.3
chr15	78099220	78099251	78100481	78100512	SINE-	SINE+	Alu-	Alu+	AluSq2-	AluSx1+	AluS IR	16.3
chr15	78118471	78118512	78119667	78119708	SINE+	SINE-	Alu+	Alu-	AluSx+	AluSg-	AluS IR	16.3
chr15	78126251	78126289	78128548	78128586	SINE-	SINE+	Alu-	Alu+	AluSx-	AluSx1+	AluS IR	16.3
chr15	78134354	78134407	78135092	78135145	SINE+	SINE-	Alu+	Alu-	AluSq2+	AluSx4-	AluS IR	16.3
chr15	78151345	78151387	78152566	78152608	SINE+	SINE-	Alu+	Alu-	AluSz+	AluSp-	AluS IR	16.3
chr15	78152617	78152658	78153738	78153779	SINE-	SINE+	Alu-	Alu+	AluSp-	AluSp+	AluS IR	16.3
chr15	78158962	78159004	78159841	78159883	SINE-	SINE+	Alu-	Alu+	AluSq2-	AluSx1+	AluS IR	16.3
chr15	78159935	78159969	78162589	78162623	SINE+	SINE-	Alu+	Alu-	AluSx1+	AluSz-	AluS IR	16.3
chr15	78181745	78181793	78183294	78183342	SINE-	SINE+	Alu-	Alu+	AluY-	AluSz+	Non-IR	16.3
chr15	78190261	78190328	78190617	78190684	LINE-	LINE+	L1-	L1+	L1MEc-	L1MEf+	L1 IR	16.3
chr15	78197627	78197674	78198409	78198456	SINE+	SINE-	Alu+	Alu-	AluSz6+	AluSx1-	AluS IR	16.3
chr15	78214527	78214596	78215517	78215586	SINE-	SINE+	Alu-	Alu+	AluSz6-	AluSq2+	AluS IR	16.3
chr15	78218847	78218897	78219339	78219389	SINE-	SINE+	Alu-	Alu+	AluSx1-	AluSx+	AluS IR	16.3
chr15	78225276	78225312	78227999	78228035	SINE+	SINE-	Alu+	Alu-	AluSq2+	AluSc5-	AluS IR	16.3
chr15	78235793	78235828	78238207	78238242	SINE+	SINE-	Alu+	Alu-	AluJb+	AluJr-	AluJ IR	16.3
chr15	78239440	78239475	78241605	78241640	SINE-	SINE+	Alu-	Alu+	AluY-	AluSx1+	Non-IR	16.3
chr15	78252611	78252643	78252894	78252926	SINE-	SINE+	Alu-	Alu+	AluJr-	FLAM_C+	Non-IR	16.3
chr15	78254042	78254074	78256798	78256830	SINE+	SINE-	Alu+	Alu-	AluJo+	AluSx-	Non-IR	16.3
chr15	78289142	78289173	78291047	78291078	SINE+	SINE-	Alu+	Alu-	AluJr4+	AluSz-	Non-IR	16.3
chr15	78300313	78300348	78301330	78301365	SINE+	SINE-	Alu+	Alu-	AluSz+	AluSx1-	AluS IR	16.3
chr15	78302362	78302395	78302436	78302469							Unannotated	16.3
chr15	78305526	78305557	78307764	78307795	SINE-	SINE+	Alu-	Alu+	AluJb-	AluJb+	AluJ IR	16.3
chr15	78317034	78317092	78318232	78318290		LINE-		L1-		L1M5-	Unannotated	13.8
chr15	78335444	78335476	78337664	78337696	SINE-	SINE+	Alu-	Alu+	AluSx1-	AluSz6+	AluS IR	16.3
chr15	78352420	78352469	78353802	78353851	SINE+	SINE-	Alu+	Alu-	AluSz+	AluJo-	Non-IR	16.3
chr15	78354184	78354225	78356117	78356158	SINE+	SINE-	Alu+	Alu-	AluSz+	AluSc-	AluS IR	16.3
chr15	78356191	78356221	78356500	78356530	SINE-	SINE+	Alu-	Alu+	AluSc-	AluSg7+	AluS IR	8.9
chr15	78367004	78367048	78367754	78367798	SINE-	SINE+	Alu-	Alu+	AluSx1-	AluSz+	AluS IR	16.3
chr15	78373343	78373376	78375573	78375606	SINE-	SINE+	Alu-	Alu+	AluSz-	AluSz+	AluS IR	16.3
chr15	78383314	78383378	78386190	78386254	SINE-	SINE+	Alu-	Alu+	AluJr-	AluSx+	Non-IR	16.3
chr15	78394609	78394645	78396270	78396306	SINE+	SINE-	Alu+	Alu-	AluSz+	AluSz-	AluS IR	16.3
chr15	78400548	78400585	78401590	78401627	SINE+	SINE-	Alu+	Alu-	AluSx+	AluSp-	AluS IR	16.3
chr15	78413337	78413383	78413904	78413950	SINE+	SINE-	Alu+	Alu-	AluSz6+	AluSg4-	AluS IR	16.3
chr15	78421971	78422003	78422004	78422036	Simple_repeat+	Simple_repeat+	Simple_repeat+	Simple_repeat+	(TG)n+	(TG)n+	Non-IR	0
chr15	78428808	78428846	78430149	78430187	SINE-	SINE+	Alu-	Alu+	AluSx-	AluSz6+	AluS IR	16.3
chr15	78434628	78434669	78435832	78435873	SINE+	SINE-	Alu+	Alu-	FLAM_C+	AluY-	Non-IR	16.3
chr15	78451590	78451632	78451961	78452003	DNA+	DNA+	TcMar-Tigger+	TcMar-Tigger+	Tigger4a+	Tigger4a+	Non-IR	16.3
chr15	78454922	78454977	78456393	78456448	SINE-	SINE+	Alu-	Alu+	AluJb-	AluJb+	AluJ IR	16.3
chr15	78469652	78469687	78471066	78471101	SINE+	SINE-	Alu+	Alu-	AluSp+	AluSz6-	AluS IR	16.3
chr15	78472621	78472657	78474783	78474819	SINE-	SINE+	Alu-	Alu+	AluSz6-	AluYb8+	Non-IR	16.3
chr15	78480712	78480759	78482991	78483038	SINE+	SINE-	Alu+	Alu-	AluSc8+	AluY-	Non-IR	16.3
chr15	78499957	78499994	78501681	78501718	SINE-	SINE+	Alu-	Alu+	AluSc-	AluY+	Non-IR	16.3
chr15	78503405	78503445	78504477	78504517	SINE-	SINE+	Alu-	Alu+	AluSx3-	AluSg+	AluS IR	16.3
chr15	78511446	78511483	78514048	78514085	SINE+	SINE-	Alu+	Alu-	AluJb+	AluJb-	AluJ IR	16.3
chr15	78516450	78516501	78516884	78516935	SINE-	SINE+	Alu-	Alu+	AluJb-	AluJb+	AluJ IR	16.3
chr15	78517303	78517344	78518423	78518464	SINE+	SINE-	Alu+	Alu-	AluSz+	AluSz-	AluS IR	16.3
chr15	78525677	78525733	78527059	78527115	SINE-	SINE+	Alu-	Alu+	AluSx1-	AluSx+	AluS IR	16.3
chr15	78528570	78528628	78531055	78531113	SINE+	SINE-	Alu+	Alu-	AluSz+	AluSz6-	AluS IR	16.3
chr15	78532679	78532710	78534354	78534385	SINE+	SINE-	Alu+	Alu-	AluSz+	AluY-	Non-IR	16.3
chr15	78547010	78547056	78547563	78547609	SINE-	SINE+	Alu-	Alu+	AluSx-	AluSx+	AluS IR	16.3
chr15	78556188	78556227	78557845	78557884	SINE+	SINE-	Alu+	Alu-	AluSx+	AluSc5-	AluS IR	16.3
chr15	78558160	78558192	78560562	78560594	SINE-	SINE+	Alu-	Alu+	AluSq2-	AluSq2+	AluS IR	16.3
chr15	78566969	78567014	78569689	78569734	SINE+	SINE-	Alu+	Alu-	AluY+	AluY-	AluY IR	16.3
chr15	78572545	78572607	78574274	78574336	SINE-	SINE+	Alu-	Alu+	AluSp-	AluSp+	AluS IR	16.3
chr15	78576382	78576434	78578237	78578289	SINE-	SINE+	Alu-	Alu+	AluSz-	AluSx+	AluS IR	16.3
chr15	78578424	78578461	78580700	78580737	SINE+	SINE-	Alu+	Alu-	AluSx+	AluSz6-	AluS IR	16.3
chr15	78597195	78597238	78598734	78598777	SINE+	SINE-	Alu+	Alu-	AluSx+	AluSx1-	AluS IR	16.3
chr15	78599095	78599140	78600599	78600644	SINE-	SINE+	Alu-	Alu+	AluSx-	AluSz6+	AluS IR	16.3
chr15	78603041	78603072	78604983	78605014	SINE-	SINE+	Alu-	Alu+	AluSz6-	AluSx+	AluS IR	16.3
chr15	78621575	78621611	78623045	78623081	SINE+	SINE-	Alu+	Alu-	AluY+	AluSx-	Non-IR	16.3
chr15	78623267	78623308	78624494	78624535	SINE-	SINE+	Alu-	Alu+	AluSx-	AluSx1+	AluS IR	16.3
chr15	78628040	78628073	78630249	78630282	SINE+	SINE-	Alu+	Alu-	AluSq2+	AluSx-	AluS IR	16.3
chr15	78639093	78639173	78640002	78640082							Unannotated	16.3
chr15	78643363	78643393	78645799	78645829	SINE-	SINE+	Alu-	Alu+	AluJb-	AluSc+	Non-IR	16.3
chr15	78648721	78648757	78648793	78648829	SINE+	SINE-	Alu+	Alu-	AluSg7+	AluJo-	Non-IR	16.3
chr15	78651137	78651213	78652269	78652345	LTR-	LTR+	ERV1-	ERV1+	LTR31-	LTR31+	ERV1 IR	16.3
chr15	78656113	78656187	78658199	78658273	SINE+	SINE-	Alu+	Alu-	AluSz+	AluSx1-	AluS IR	16.3
chr15	78663213	78663249	78665245	78665281	SINE+	SINE-	Alu+	Alu-	AluSx1+	AluSx-	AluS IR	16.3
chr15	78670505	78670557	78670990	78671042	SINE+	SINE-	Alu+	Alu-	AluY+	AluSq4-	Non-IR	16.3
chr15	78677520	78677561	78678316	78678357	SINE+	SINE-	Alu+	Alu-	AluSx1+	AluY-	Non-IR	16.3
chr15	78688194	78688228	78689026	78689060	SINE+	SINE-	Alu+	Alu-	AluSq2+	AluJo-	Non-IR	16.3
chr15	78690187	78690232	78690540	78690585	SINE-	SINE+	Alu-	Alu+	AluSx1-	AluJb+	Non-IR	16.3
chr15	78696803	78696847	78696936	78696980	LINE+	LINE-	L1+	L1-	L1M1+	L1M1-	L1 IR	16.3
chr15	78706072	78706106	78706180	78706214	Simple_repeat+	Simple_repeat+	Simple_repeat+	Simple_repeat+	(GT)n+	(GT)n+	Non-IR	0
chr15	78711100	78711140	78712509	78712549	SINE-	SINE+	Alu-	Alu+	AluSx-	AluSc8+	AluS IR	16.3
chr15	78748746	78748784	78749584	78749622	SINE+	SINE-	Alu+	Alu-	AluSx1+	AluSx1-	AluS IR	16.3
chr15	78785965	78786053	78787558	78787646	SINE-	SINE+	Alu-	Alu+	AluSq-	AluSx+	AluS IR	16.3
chr15	78802716	78802754	78803713	78803751	SINE+	SINE-	Alu+	Alu-	AluSz+	AluSz6-	AluS IR	16.3
chr15	78819393	78819504	78819925	78820036	SINE-	SINE+	Alu-	Alu+	AluSx1-	AluSx1+	AluS IR	16.3
chr15	78822212	78822270	78824984	78825042	SINE-	SINE+	Alu-	Alu+	AluSz-	AluSx+	AluS IR	16.3
chr15	78833831	78833868	78834255	78834292	SINE-	SINE+	Alu-	Alu+	AluSc-	AluSq2+	AluS IR	16.3
chr15	78834854	78834900	78836909	78836955	SINE+	SINE-	Alu+	Alu-	AluSz+	AluSq2-	AluS IR	16.3
chr15	78846567	78846610	78849149	78849192	SINE-	SINE+	Alu-	Alu+	AluSq2-	AluSz+	AluS IR	16.3
chr15	78854253	78854338	78856285	78856370	SINE-	SINE+	Alu-	Alu+	AluSc-	AluY+	Non-IR	16.3
chr15	78859550	78859589	78860956	78860995	SINE-	SINE+	Alu-	Alu+	AluSc-	AluSx4+	AluS IR	16.3
chr15	78865455	78865501	78866240	78866286	SINE-	SINE+	Alu-	Alu+	AluSg-	AluSz+	AluS IR	16.3
chr15	78867403	78867453	78868091	78868141	SINE-	SINE+	Alu-	Alu+	AluSg-	AluSg4+	AluS IR	16.3
chr15	78869175	78869240	78870059	78870124	SINE+	SINE-	Alu+	Alu-	AluSc+	AluY-	Non-IR	16.3
chr15	78877327	78877362	78879713	78879748	SINE-	SINE+	Alu-	Alu+	AluSx-	FLAM_C+	Non-IR	16.3
chr15	78881440	78881487	78883932	78883979	SINE-	SINE+	Alu-	Alu+	AluSq2-	AluSg+	AluS IR	16.3
chr15	78886682	78886737	78888009	78888064	SINE+	SINE-	Alu+	Alu-	AluY+	AluSq-	Non-IR	16.3
chr15	78898219	78898271	78901132	78901184	SINE+	SINE-	Alu+	Alu-	AluSp+	AluSx1-	AluS IR	16.3
chr15	78913595	78913641	78915071	78915117	SINE+	SINE-	Alu+	Alu-	AluSz6+	AluSp-	AluS IR	16.3
chr15	78919199	78919235	78919652	78919688	SINE-	SINE+	Alu-	Alu+	AluSg-	AluSx1+	AluS IR	16.3
chr15	78941296	78941329	78942326	78942359	SINE+	SINE-	Alu+	Alu-	AluSx4+	AluSx1-	AluS IR	16.3
chr15	78954189	78954226	78956444	78956481	SINE-	SINE+	Alu-	Alu+	AluSx1-	AluY+	Non-IR	16.3
chr15	78956545	78956586	78958213	78958254	SINE+	SINE-	Alu+	Alu-	AluY+	AluSz-	Non-IR	16.3
chr15	78963492	78963550	78965620	78965678	SINE-	SINE+	Alu-	Alu+	AluSz6-	AluSx1+	AluS IR	16.3
chr15	78966289	78966324	78967173	78967208	SINE-	SINE+	Alu-	Alu+	AluJr-	AluJb+	AluJ IR	16.3
chr15	78970333	78970374	78972260	78972301	SINE+	SINE-	Alu+	Alu-	AluSx+	AluSz-	AluS IR	16.3
chr15	78985639	78985679	78986601	78986641	SINE+	SINE-	Alu+	Alu-	AluSz+	AluSz-	AluS IR	16.3
chr15	78995512	78995579	78997460	78997527	SINE-	SINE+	Alu-	Alu+	AluSx1-	AluSq2+	AluS IR	16.3
chr15	79006741	79006785	79008085	79008129	SINE+	SINE-	Alu+	Alu-	AluSz6+	AluSg-	AluS IR	16.3
chr15	79009830	79009870	79011888	79011928	SINE-	SINE+	Alu-	Alu+	AluSx3-	AluJb+	Non-IR	16.3
chr15	79031596	79031637	79033559	79033600	Low_complexity+	SINE-	Low_complexity+	Alu-	G-rich+	AluSx-	Non-IR	16.3
chr15	79092730	79092764	79095570	79095604	Simple_repeat+	Simple_repeat+	Simple_repeat+	Simple_repeat+	(CA)n+	(GT)n+	Non-IR	16.3
chr15	79151993	79152033	79152034	79152074	Simple_repeat+	Simple_repeat+	Simple_repeat+	Simple_repeat+	(AT)n+	(AT)n+	Non-IR	0
chr15	79181928	79181960	79182971	79183003	SINE+	SINE-	Alu+	Alu-	AluSz+	AluJr-	Non-IR	16.3
chr15	79248831	79248863	79250024	79250056	SINE-	SINE+	Alu-	Alu+	AluSx1-	AluSg4+	AluS IR	16.3
chr15	79367489	79367528	79368481	79368520	LTR+	LTR-	ERV1+	ERV1-	MER90a+	MER90a-	ERV1 IR	16.3
chr15	79369120	79369177	79370036	79370093	LTR+	LTR-	ERV1+	ERV1-	LTR36+	LTR36-	ERV1 IR	13.8
chr15	79380404	79380452	79380488	79380536	Simple_repeat+	Simple_repeat+	Simple_repeat+	Simple_repeat+	(TATATATAGT)n+	(TATATATAGT)n+	Non-IR	0
chr15	79384742	79384774	79386669	79386701	SINE+	SINE-	Alu+	Alu-	AluJo+	AluSg7-	Non-IR	16.3
chr15	79449639	79449691	79451220	79451272	DNA+	DNA-	hAT-Charlie+	hAT-Charlie-	MER5B+	MER5B-	hAT-Charlie IR	16.3
chr15	79484236	79484275	79485276	79485315	SINE+	SINE-	Alu+	Alu-	AluSp+	AluSz-	AluS IR	16.3
chr15	79589338	79589372	79590538	79590572	DNA-	DNA+	hAT-Charlie-	hAT-Charlie+	Charlie4a-	Charlie4a+	hAT-Charlie IR	16.3
chr15	79669097	79669139	79669862	79669904	SINE-	SINE+	Alu-	Alu+	AluSx-	AluYa5+	Non-IR	16.3
chr15	79712721	79712744	79713862	79713885	LINE+	LINE-	L1+	L1-	L1PA3+	L1P1-	L1 IR	16.3
chr15	79716485	79716517	79716521	79716553	Simple_repeat+	Simple_repeat+	Simple_repeat+	Simple_repeat+	(TA)n+	(TA)n+	Non-IR	0
chr15	79716578	79716610	79716654	79716686	Simple_repeat+	LINE-	Simple_repeat+	L1-	(TA)n+	L1ME4a-	Non-IR	6.6
chr15	79721435	79721466	79721521	79721552		LINE-		L2-		L2a-	Unannotated	8.9
chr15	79737979	79738021	79739106	79739148							Unannotated	16.3
chr15	79751376	79751411	79752569	79752604	SINE+	SINE-	Alu+	Alu-	AluSx+	AluJb-	Non-IR	16.3
chr15	79759669	79759706	79760523	79760560	SINE+	SINE-	Alu+	Alu-	AluSx1+	AluY-	Non-IR	16.3
chr15	79789192	79789226	79789734	79789768	SINE-	SINE+	Alu-	Alu+	AluSq2-	AluSq+	AluS IR	16.3
chr15	79794632	79794662	79796025	79796055	SINE-	SINE+	Alu-	Alu+	FLAM_A-	AluSc+	Non-IR	16.3
chr15	79813684	79813720	79814517	79814553	Simple_repeat+	Simple_repeat+	Simple_repeat+	Simple_repeat+	(GT)n+	(GT)n+	Non-IR	0
chr15	79857191	79857222	79859611	79859642	SINE-	SINE+	Alu-	Alu+	AluSq-	AluSx1+	AluS IR	16.3
chr15	79877575	79877632	79879414	79879471	SINE+	SINE-	Alu+	Alu-	AluSc+	AluSx1-	AluS IR	16.3
chr15	79890483	79890513	79893432	79893462	SINE-	SINE+	Alu-	Alu+	AluJb-	AluY+	Non-IR	16.3
chr15	79927446	79927509	79928858	79928921	SINE+	SINE-	Alu+	Alu-	AluSc5+	AluSc5-	AluS IR	16.3
chr15	79934550	79934583	79936587	79936620	SINE+	SINE-	Alu+	Alu-	AluSx1+	AluSg4-	AluS IR	16.3
chr15	79940174	79940206	79940836	79940868	SINE-	SINE+	Alu-	Alu+	AluSx1-	AluSc8+	AluS IR	16.3
chr15	79947801	79947850	79949584	79949633	SINE+	SINE-	Alu+	Alu-	AluY+	AluSc8-	Non-IR	16.3
chr15	79957035	79957074	79959119	79959158	SINE-	SINE+	Alu-	Alu+	AluSc-	AluY+	Non-IR	16.3
chr15	79959699	79959731	79962618	79962650	SINE+	SINE-	Alu+	Alu-	AluSq2+	AluSg-	AluS IR	16.3
chr15	79974771	79974823	79975243	79975295	SINE+	SINE-	Alu+	Alu-	AluSc+	AluSq2-	AluS IR	16.3
chr15	79979986	79980018	79980129	79980161	SINE+	SINE-	Alu+	Alu-	AluY+	AluSz-	Non-IR	0
chr15	79981116	79981146	79981288	79981318	SINE-	SINE+	Alu-	Alu+	AluSx-	AluSz+	AluS IR	16.3
chr15	79983037	79983080	79985955	79985998	SINE+	SINE-	Alu+	Alu-	AluSx3+	AluSp-	AluS IR	16.3
chr15	79991801	79991853	79992387	79992439	SINE+	SINE-	Alu+	Alu-	AluSz+	AluSx3-	AluS IR	16.3
chr15	79992590	79992623	79993103	79993136	SINE-	SINE+	Alu-	Alu+	AluSx3-	AluY+	Non-IR	16.3
chr15	79994518	79994573	79995805	79995860	SINE-	SINE+	Alu-	Alu+	AluSq-	AluSx+	AluS IR	16.3
chr15	79996340	79996380	79997420	79997460	SINE-	SINE+	Alu-	Alu+	AluSq-	AluSx+	AluS IR	16.3
chr15	80005287	80005329	80005468	80005510	Simple_repeat+	Simple_repeat+	Simple_repeat+	Simple_repeat+	(TATATAT)n+	(TATATAT)n+	Non-IR	0
chr15	80008597	80008646	80009327	80009376	SINE+	SINE-	Alu+	Alu-	AluSx+	AluSx1-	AluS IR	16.3
chr15	80011485	80011522	80013520	80013557	SINE+	SINE-	Alu+	Alu-	AluSq2+	AluSp-	AluS IR	16.3
chr15	80018351	80018402	80020425	80020476	SINE-	SINE+	Alu-	Alu+	AluSg-	AluSg+	AluS IR	16.3
chr15	80024603	80024658	80025894	80025949	SINE-	SINE+	Alu-	Alu+	AluSx1-	AluSc8+	AluS IR	16.3
chr15	80027649	80027704	80029573	80029628	SINE+	SINE-	Alu+	Alu-	AluSx1+	AluSx1-	AluS IR	16.3
chr15	80032487	80032548	80033914	80033975	SINE-	SINE+	Alu-	Alu+	AluY-	AluSq2+	Non-IR	16.3
chr15	80038630	80038660	80039485	80039515	SINE+	SINE-	Alu+	Alu-	AluSx4+	AluSx1-	AluS IR	16.3
chr15	80043477	80043521	80045120	80045164	SINE+	SINE-	Alu+	Alu-	AluSx1+	AluYf1-	Non-IR	16.3
chr15	80045461	80045498	80046047	80046084	SINE+	SINE-	Alu+	Alu-	AluSx3+	AluY-	Non-IR	16.3
chr15	80049982	80050022	80050602	80050642	SINE-	SINE+	Alu-	Alu+	AluSc-	AluSx+	AluS IR	16.3
chr15	80050648	80050706	80051537	80051595	SINE+	SINE-	Alu+	Alu-	AluSx+	AluY-	Non-IR	16.3
chr15	80051544	80051596	80053634	80053686	SINE-	SINE+	Alu-	Alu+	AluY-	AluSc8+	Non-IR	16.3
chr15	80054585	80054624	80056410	80056449	SINE-	SINE+	Alu-	Alu+	AluYm1-	AluJo+	Non-IR	16.3
chr15	80066368	80066403	80066824	80066859	SINE-	SINE+	Alu-	Alu+	AluSx-	AluSx1+	AluS IR	16.3
chr15	80101832	80101873	80104456	80104497	SINE-	SINE+	Alu-	Alu+	AluY-	AluSz+	Non-IR	16.3
chr15	80106942	80106994	80108964	80109016	SINE+	SINE-	Alu+	Alu-	AluSq+	AluSx1-	AluS IR	16.3
chr15	80118018	80118057	80118552	80118591	Simple_repeat+	Simple_repeat+	Simple_repeat+	Simple_repeat+	(TGTATA)n+	(AT)n+	Non-IR	16.3
chr15	80140899	80140930	80141299	80141330	SINE+	SINE-	Alu+	Alu-	AluSg4+	AluY-	Non-IR	16.3
chr15	80141696	80141726	80143567	80143597	SINE-	SINE+	Alu-	Alu+	AluSq2-	AluSc+	AluS IR	16.3
chr15	80145468	80145521	80147549	80147602	SINE+	SINE-	Alu+	Alu-	AluSp+	AluSc8-	AluS IR	16.3
chr15	80165132	80165185	80166860	80166913	SINE+	SINE-	Alu+	Alu-	AluSg4+	AluYm1-	Non-IR	16.3
chr15	80169347	80169386	80171475	80171514	SINE+	SINE-	Alu+	Alu-	AluSx1+	AluJb-	Non-IR	16.3
chr15	80202544	80202578	80203924	80203958	SINE-	SINE+	Alu-	Alu+	AluJo-	AluSz+	Non-IR	16.3
chr15	80234620	80234653	80236625	80236658	SINE-	SINE+	Alu-	Alu+	AluSx-	AluSx+	AluS IR	16.3
chr15	80237785	80237828	80240163	80240206	SINE+	SINE-	Alu+	Alu-	AluSx+	AluSp-	AluS IR	16.3
chr15	80282540	80282579	80284578	80284617	SINE+	SINE-	Alu+	Alu-	AluJr+	AluSx-	Non-IR	16.3
chr15	80362408	80362443	80365349	80365384	SINE+	SINE-	Alu+	Alu-	AluY+	AluSx3-	Non-IR	16.3
chr15	80413109	80413156	80413855	80413902							Unannotated	16.3
chr15	80504640	80504681	80506041	80506082	SINE+	SINE-	Alu+	Alu-	AluJo+	AluYb8-	Non-IR	16.3
chr15	80556082	80556142	80558499	80558559	SINE+	SINE-	Alu+	Alu-	AluSx1+	AluSz-	AluS IR	16.3
chr15	80602712	80602748	80603699	80603735	SINE+	SINE-	Alu+	Alu-	AluJo+	AluSx1-	Non-IR	16.3
chr15	80610722	80610788	80613519	80613585	SINE-	SINE+	Alu-	Alu+	AluSx1-	AluSx1+	AluS IR	16.3
chr15	80627694	80627735	80628492	80628533	SINE-	SINE+	Alu-	Alu+	AluJb-	AluY+	Non-IR	16.3
chr15	80642359	80642399	80643113	80643153	SINE+	SINE-	Alu+	Alu-	AluY+	AluSq2-	Non-IR	16.3
chr15	80649687	80649728	80650570	80650611	SINE-	SINE+	Alu-	Alu+	AluJb-	AluSx3+	Non-IR	16.3
chr15	80655797	80655831	80655833	80655867	Simple_repeat+	Simple_repeat+	Simple_repeat+	Simple_repeat+	(AT)n+	(AT)n+	Non-IR	0
chr15	80677785	80677828	80678969	80679012	SINE-	SINE+	Alu-	Alu+	AluSp-	AluSp+	AluS IR	16.3
chr15	80713539	80713575	80715033	80715069	SINE+	SINE-	Alu+	Alu-	AluSx3+	AluY-	Non-IR	16.3
chr15	80723942	80723984	80726761	80726803	SINE+	SINE-	Alu+	Alu-	AluSq+	AluY-	Non-IR	16.3
chr15	80767075	80767120	80767678	80767723	SINE+	SINE-	Alu+	Alu-	AluSx1+	AluSx1-	AluS IR	16.3
chr15	80769364	80769403	80771344	80771383	SINE+	SINE-	Alu+	Alu-	AluJb+	AluSz-	Non-IR	16.3
chr15	80772283	80772322	80775160	80775199	SINE-	SINE+	Alu-	Alu+	AluSx1-	AluSz+	AluS IR	16.3
chr15	80829967	80830006	80832323	80832362	Simple_repeat+	Simple_repeat+	Simple_repeat+	Simple_repeat+	(GT)n+	(TG)n+	Non-IR	0
chr15	80900584	80900617	80900618	80900651	Simple_repeat+	Simple_repeat+	Simple_repeat+	Simple_repeat+	(GT)n+	(GT)n+	Non-IR	0
chr15	80935823	80935862	80938499	80938538	SINE-	SINE+	Alu-	Alu+	AluSp-	AluSg+	AluS IR	16.3
chr15	80956154	80956184	80956841	80956871	SINE+	SINE-	Alu+	Alu-	AluJb+	AluJo-	AluJ IR	0
chr15	80958563	80958611	80960103	80960151	SINE-	SINE+	Alu-	Alu+	AluSx3-	AluJb+	Non-IR	16.3
chr15	80973436	80973463	80976092	80976119	SINE+	SINE-	Alu+	Alu-	AluJb+	AluSz-	Non-IR	16.3
chr15	80981728	80981778	80983995	80984045	SINE+	SINE-	Alu+	Alu-	AluSq+	AluSc5-	AluS IR	16.3
chr15	80993305	80993347	80994616	80994658	SINE+	SINE-	Alu+	Alu-	AluSx+	AluSg-	AluS IR	16.3
chr15	80996786	80996898	80999212	80999324	SINE+	SINE-	Alu+	Alu-	AluY+	AluY-	AluY IR	16.3
chr15	81026612	81026643	81029054	81029085	DNA+	DNA-	hAT-Charlie+	hAT-Charlie-	MER5A1+	MER5A1-	hAT-Charlie IR	13.8
chr15	81037946	81037984	81040817	81040855	SINE-	SINE+	Alu-	Alu+	AluSp-	AluSx1+	AluS IR	16.3
chr15	81063647	81063683	81064872	81064908	SINE-	SINE+	Alu-	Alu+	AluSz-	AluJb+	Non-IR	16.3
chr15	81140663	81140696	81143193	81143226	SINE-	SINE+	Alu-	Alu+	AluJb-	AluJr+	AluJ IR	16.3
chr15	81157211	81157322	81157860	81157971	SINE-		MIR-		MIR-		Unannotated	16.3
chr15	81160120	81160169	81162898	81162947	SINE-	SINE+	Alu-	Alu+	AluY-	AluY+	AluY IR	16.3
chr15	81163166	81163200	81163563	81163597	SINE+	SINE-	Alu+	Alu-	AluY+	AluSx3-	Non-IR	16.3
chr15	81172175	81172210	81172505	81172540	SINE-	SINE+	Alu-	Alu+	FLAM_C-	AluSz6+	Non-IR	16.3
chr15	81189491	81189523	81192380	81192412	SINE-	SINE+	Alu-	Alu+	AluJr-	AluJr+	AluJ IR	16.3
chr15	81207040	81207074	81208505	81208539	SINE+	SINE-	Alu+	Alu-	AluY+	AluSx1-	Non-IR	16.3
chr15	81233460	81233496	81233582	81233618	Simple_repeat+	Simple_repeat+	Simple_repeat+	Simple_repeat+	(TG)n+	(AT)n+	Non-IR	0
chr15	81246142	81246192	81246824	81246874		LINE-		L1-		L1ME3E-	Unannotated	16.3
chr15	81315035	81315074	81315858	81315897							Unannotated	16.3
chr15	81365597	81365642	81367981	81368026	SINE+	SINE-	Alu+	Alu-	AluSg+	AluSc8-	AluS IR	16.3
chr15	81424206	81424240	81426309	81426343	Simple_repeat+	Simple_repeat+	Simple_repeat+	Simple_repeat+	(TA)n+	(TG)n+	Non-IR	16.3
chr15	81448168	81448205	81449008	81449045	SINE-	SINE+	Alu-	Alu+	AluSc-	AluSz6+	AluS IR	16.3
chr15	81548207	81548243	81550162	81550198	Simple_repeat+	Simple_repeat+	Simple_repeat+	Simple_repeat+	(GT)n+	(ATAC)n+	Non-IR	16.3
chr15	81555272	81555308	81557251	81557287	SINE-	SINE+	Alu-	Alu+	AluSq2-	AluSx1+	AluS IR	16.3
chr15	81594857	81594889	81597549	81597581	SINE+	SINE-	Alu+	Alu-	AluSq2+	AluSq2-	AluS IR	16.3
chr15	81604027	81604060	81604299	81604332	SINE+	SINE-	Alu+	Alu-	AluJr+	AluSq2-	Non-IR	16.3
chr15	81618306	81618344	81618866	81618904	SINE+	SINE-	Alu+	Alu-	AluSc+	AluY-	Non-IR	16.3
chr15	81665084	81665119	81665120	81665155	Simple_repeat+	Simple_repeat+	Simple_repeat+	Simple_repeat+	(AT)n+	(AT)n+	Non-IR	0
chr15	81710023	81710061	81710729	81710767	Satellite-	Satellite+	Satellite-	Satellite+	SATR1-	SATR1+	Satellite IR	16.3
chr15	81714517	81714552	81716730	81716765	LINE+	LINE-	L1+	L1-	L1PA4+	L1PA15-	L1 IR	16.3
chr15	81761725	81761754	81762107	81762136							Unannotated	0
chr15	81804790	81804841	81806382	81806433	SINE-	SINE+	Alu-	Alu+	AluSc8-	AluSc+	AluS IR	16.3
chr15	81838149	81838229	81839479	81839559	SINE-	SINE+	MIR-	MIR+	MIR-	MIR+	MIR IR	16.3
chr15	81840209	81840241	81840364	81840396	Simple_repeat+	Simple_repeat+	Simple_repeat+	Simple_repeat+	(AC)n+	(TG)n+	Non-IR	0
chr15	81852055	81852085	81854165	81854195	SINE-	SINE+	Alu-	Alu+	AluSg-	AluJb+	Non-IR	16.3
chr15	81863980	81864022	81865809	81865851	SINE-	SINE+	Alu-	Alu+	AluY-	AluYm1+	AluY IR	16.3
chr15	81877308	81877341	81878904	81878937	SINE+	SINE-	Alu+	Alu-	AluSx1+	AluY-	Non-IR	16.3
chr15	81910166	81910210	81912070	81912114	Simple_repeat+	Simple_repeat+	Simple_repeat+	Simple_repeat+	(GT)n+	(CA)n+	Non-IR	0
chr15	81925532	81925566	81926814	81926848	SINE-	SINE+	Alu-	Alu+	AluSx1-	AluSz+	AluS IR	16.3
chr15	81933143	81933185	81935387	81935429	SINE-	SINE+	Alu-	Alu+	AluSx1-	AluSx1+	AluS IR	16.3
chr15	81935503	81935561	81936291	81936349	SINE+	SINE-	Alu+	Alu-	AluSx1+	AluSx1-	AluS IR	16.3
chr15	81947549	81947582	81948349	81948382	Simple_repeat+	SINE+	Simple_repeat+	Alu+	(T)n+	AluSx1+	Non-IR	16.3
chr15	81955281	81955322	81957198	81957239	SINE+	SINE-	Alu+	Alu-	AluSz+	AluSx-	AluS IR	16.3
chr15	81985800	81985844	81987271	81987315	SINE+	SINE-	Alu+	Alu-	AluY+	AluSg-	Non-IR	16.3
chr15	82001425	82001455	82003166	82003196	SINE-	SINE+	Alu-	Alu+	AluSx-	AluSx+	AluS IR	16.3
chr15	82004426	82004478	82004479	82004531	Simple_repeat+	Simple_repeat+	Simple_repeat+	Simple_repeat+	(TA)n+	(TA)n+	Non-IR	0
chr15	82027029	82027081	82028333	82028385	LTR+	LTR-	ERVL+	ERVL-	ERV3-16A3_I-int+	ERV3-16A3_I-int-	ERVL IR	0
chr15	82034544	82034584	82036120	82036160	SINE-	SINE+	Alu-	Alu+	AluY-	AluY+	AluY IR	16.3
chr15	82052356	82052398	82055139	82055181	SINE-	SINE+	Alu-	Alu+	AluY-	AluSc+	Non-IR	16.3
chr15	82060886	82060927	82061674	82061715	SINE-	SINE+	Alu-	Alu+	AluSz-	AluSq2+	AluS IR	16.3
chr15	82065428	82065462	82067832	82067866	SINE+	SINE-	Alu+	Alu-	AluSz+	AluYc-	Non-IR	16.3
chr15	82069391	82069424	82070075	82070108	SINE-	SINE+	Alu-	Alu+	AluSg-	AluSq2+	AluS IR	16.3
chr15	82078575	82078610	82079279	82079314	SINE+	SINE-	Alu+	Alu-	AluSg+	AluJb-	Non-IR	16.3
chr15	82089508	82089558	82090833	82090883	SINE+	SINE-	Alu+	Alu-	AluSx+	AluYk4-	Non-IR	16.3
chr15	82103057	82103108	82105189	82105240	SINE+	SINE-	Alu+	Alu-	AluSc+	AluSz-	AluS IR	16.3
chr15	82104278	82104327	82106542	82106591	SINE-	SINE+	Alu-	Alu+	AluY-	AluY+	AluY IR	16.3
chr15	82106400	82106447	82108321	82108368	SINE+	SINE-	Alu+	Alu-	AluY+	AluSx-	Non-IR	16.3
chr15	82180967	82181019	82182550	82182602	SINE-	SINE+	Alu-	Alu+	AluJb-	AluY+	Non-IR	16.3
chr15	82207901	82207935	82210665	82210699	SINE-	SINE+	Alu-	Alu+	AluSq2-	AluSq2+	AluS IR	16.3
chr15	82237085	82237129	82239168	82239212	SINE+	SINE-	Alu+	Alu-	AluSz+	AluY-	Non-IR	16.3
chr15	82251043	82251071	82253198	82253226	SINE+	SINE-	Alu+	Alu-	AluSx+	AluSx-	AluS IR	16.3
chr15	82253861	82253936	82254787	82254862							Unannotated	16.3
chr15	82273936	82273988	82274469	82274521	SINE-	SINE+	Alu-	Alu+	AluSg-	AluSg+	AluS IR	16.3
chr15	82286041	82286077	82287141	82287177	SINE+	SINE-	Alu+	Alu-	AluY+	AluSz6-	Non-IR	16.3
chr15	82292405	82292438	82294086	82294119		DNA-		hAT-Charlie-		MER5A-	Unannotated	16.3
chr15	82296219	82296260	82298145	82298186	SINE-	SINE+	Alu-	Alu+	AluSz-	AluSx+	AluS IR	16.3
chr15	82305858	82305899	82306867	82306908							Unannotated	0
chr15	82308265	82308302	82309517	82309554	SINE-	SINE+	Alu-	Alu+	AluSx-	AluSq+	AluS IR	16.3
chr15	82359225	82359266	82359468	82359509	SINE-	SINE+	Alu-	Alu+	AluSx4-	AluSx1+	AluS IR	16.3
chr15	82384126	82384179	82386555	82386608	SINE-	SINE+	Alu-	Alu+	AluSx1-	AluSc8+	AluS IR	16.3
chr15	82394506	82394564	82396993	82397051	SINE-	SINE+	Alu-	Alu+	AluSp-	AluSp+	AluS IR	16.3
chr15	82396987	82397036	82398397	82398446	SINE+	SINE-	Alu+	Alu-	AluSp+	AluSc5-	AluS IR	16.3
chr15	82451934	82451978	82452887	82452931	SINE-	SINE+	Alu-	Alu+	AluSz-	AluSp+	AluS IR	16.3
chr15	82480935	82480974	82481873	82481912	SINE-	SINE+	Alu-	Alu+	AluSc8-	AluY+	Non-IR	16.3
chr15	82486250	82486288	82487623	82487661	SINE+	SINE-	Alu+	Alu-	AluSx3+	AluY-	Non-IR	16.3
chr15	82505662	82505690	82508355	82508383	SINE-	SINE+	Alu-	Alu+	AluSx-	AluSq2+	AluS IR	16.3
chr15	82509158	82509191	82509380	82509413	SINE+	SINE-	Alu+	Alu-	AluJo+	AluSx1-	Non-IR	16.3
chr15	82509459	82509501	82509831	82509873	SINE-	SINE+	Alu-	Alu+	AluSx1-	AluSx4+	AluS IR	16.3
chr15	82515475	82515505	82515695	82515725	SINE-	SINE+	Alu-	Alu+	AluSq2-	AluJb+	Non-IR	16.3
chr15	82528368	82528404	82528605	82528641							Unannotated	16.3
chr15	82546292	82546321	82548141	82548170	SINE-	SINE+	Alu-	Alu+	AluSx1-	AluSc+	AluS IR	16.3
chr15	82576744	82576781	82577318	82577355	SINE+	SINE-	Alu+	Alu-	AluJb+	AluJo-	AluJ IR	16.3
chr15	82577641	82577686	82578603	82578648	SINE-	SINE+	Alu-	Alu+	AluJo-	AluSz+	Non-IR	16.3
chr15	82580191	82580219	82581232	82581260	SINE+	SINE-	Alu+	Alu-	AluSc+	FLAM_C-	Non-IR	16.3
chr15	82582910	82582947	82584491	82584528	SINE-	SINE+	Alu-	Alu+	AluY-	AluSx1+	Non-IR	16.3
chr15	82598556	82598600	82601108	82601152	SINE+	SINE-	Alu+	Alu-	AluSx1+	AluSx-	AluS IR	16.3
chr15	82617847	82617880	82620296	82620329	SINE-	SINE+	Alu-	Alu+	AluYa5-	AluSx4+	Non-IR	16.3
chr15	82623446	82623474	82625054	82625082	SINE+	SINE-	Alu+	Alu-	AluSz+	AluJb-	Non-IR	16.3
chr15	82645240	82645276	82645762	82645798	SINE-	SINE+	Alu-	Alu+	AluSx1-	AluSg+	AluS IR	16.3
chr15	82651008	82651084	82652209	82652285	SINE+	SINE-	Alu+	Alu-	AluY+	AluY-	AluY IR	16.3
chr15	82656506	82656545	82658557	82658596	SINE+	SINE-	Alu+	Alu-	AluSg+	AluSx3-	AluS IR	16.3
chr15	82670173	82670212	82671959	82671998	SINE-	SINE+	Alu-	Alu+	AluSq2-	AluSx1+	AluS IR	16.3
chr15	82671543	82671578	82673390	82673425	SINE+	SINE-	Alu+	Alu-	AluSc8+	AluSz-	AluS IR	16.3
chr15	82682140	82682179	82682842	82682881	SINE-	SINE+	Alu-	Alu+	AluSz-	FLAM_C+	Non-IR	16.3
chr15	82694260	82694299	82694409	82694448	SINE-	SINE+	Alu-	Alu+	AluSz6-	AluJo+	Non-IR	16.3
chr15	82695343	82695393	82696301	82696351	SINE-	SINE+	Alu-	Alu+	AluSx1-	AluSz+	AluS IR	16.3
chr15	82713217	82713273	82715943	82715999	SINE-	SINE+	Alu-	Alu+	AluSx3-	AluSg7+	AluS IR	16.3
chr15	82715955	82715997	82717835	82717877	SINE+	SINE-	Alu+	Alu-	AluSg7+	AluY-	Non-IR	16.3
chr15	82722186	82722252	82723319	82723385	SINE+	SINE-	Alu+	Alu-	AluY+	AluSz-	Non-IR	16.3
chr15	82728381	82728414	82729754	82729787	SINE-	SINE+	Alu-	Alu+	AluSq2-	AluSx+	AluS IR	16.3
chr15	82731253	82731304	82732124	82732175	SINE+	SINE-	Alu+	Alu-	AluY+	AluSx1-	Non-IR	16.3
chr15	82737827	82737872	82740048	82740093	SINE+	SINE-	Alu+	Alu-	AluY+	AluSp-	Non-IR	16.3
chr15	82743599	82743644	82745561	82745606	SINE-	SINE+	Alu-	Alu+	AluSx-	AluY+	Non-IR	16.3
chr15	82746328	82746354	82749246	82749272	SINE+	SINE-	Alu+	Alu-	AluSx+	AluSq2-	AluS IR	16.3
chr15	82752037	82752075	82752817	82752855	SINE-	SINE+	Alu-	Alu+	AluSx-	AluJb+	Non-IR	16.3
chr15	82764699	82764746	82766491	82766538	SINE-	SINE+	Alu-	Alu+	AluSx1-	AluSx1+	AluS IR	16.3
chr15	82774826	82774868	82775269	82775311	SINE-	SINE+	Alu-	Alu+	AluSc5-	AluSx3+	AluS IR	16.3
chr15	82781958	82781993	82784333	82784368	SINE+	SINE-	Alu+	Alu-	AluSg+	AluSx1-	AluS IR	16.3
chr15	82788886	82788921	82790686	82790721	SINE+	SINE-	Alu+	Alu-	AluJr+	AluY-	Non-IR	16.3
chr15	82794807	82794913	82797639	82797745	SINE-	SINE+	Alu-	Alu+	AluY-	AluY+	AluY IR	16.3
chr15	82798879	82798916	82800671	82800708	SINE-	SINE+	Alu-	Alu+	AluJo-	AluSx1+	Non-IR	16.3
chr15	82804825	82804860	82806810	82806845							Unannotated	16.3
chr15	82820674	82820713	82822637	82822676	SINE+	SINE-	Alu+	Alu-	AluSx1+	AluSx-	AluS IR	16.3
chr15	82824565	82824608	82824887	82824930	SINE-	SINE+	Alu-	Alu+	AluSx-	AluJr+	Non-IR	16.3
chr15	82842562	82842592	82843181	82843211	SINE-	SINE+	Alu-	Alu+	AluSx1-	AluSx+	AluS IR	16.3
chr15	82855252	82855299	82857475	82857522	SINE+	SINE-	Alu+	Alu-	AluSc+	AluSz-	AluS IR	16.3
chr15	82857475	82857529	82860155	82860209	SINE-	SINE+	Alu-	Alu+	AluSz-	AluSq+	AluS IR	16.3
chr15	82877273	82877304	82879379	82879410	SINE-	SINE+	Alu-	Alu+	AluSx1-	AluJb+	Non-IR	16.3
chr15	82897211	82897253	82899852	82899894	SINE-	SINE+	Alu-	Alu+	AluSg7-	AluSx1+	AluS IR	16.3
chr15	82904032	82904073	82906514	82906555	SINE+	SINE-	Alu+	Alu-	AluSz6+	AluSp-	AluS IR	16.3
chr15	82931688	82931732	82933350	82933394	SINE+	SINE-	Alu+	Alu-	AluSc8+	AluJr-	Non-IR	16.3
chr15	82953602	82953649	82955411	82955458	SINE+	SINE-	Alu+	Alu-	AluY+	AluSc8-	Non-IR	16.3
chr15	82957088	82957127	82958006	82958045	SINE+	SINE-	Alu+	Alu-	AluSx+	AluSx3-	AluS IR	16.3
chr15	82961912	82961954	82962504	82962546	SINE-	SINE+	Alu-	Alu+	AluSx1-	AluSx+	AluS IR	16.3
chr15	82974171	82974211	82976510	82976550	SINE+	SINE-	Alu+	Alu-	AluSp+	AluSx1-	AluS IR	16.3
chr15	82987013	82987054	82988211	82988252	SINE-	SINE+	Alu-	Alu+	AluSc8-	AluSg+	AluS IR	16.3
chr15	83005482	83005530	83006531	83006579	SINE-	SINE+	Alu-	Alu+	AluSq2-	AluSq2+	AluS IR	16.3
chr15	83020153	83020198	83022136	83022181	SINE+	SINE-	Alu+	Alu-	AluJo+	AluJr-	AluJ IR	16.3
chr15	83022694	83022733	83024850	83024889	SINE+	SINE-	Alu+	Alu-	AluSc+	AluJb-	Non-IR	16.3
chr15	83026676	83026718	83027174	83027216	SINE-	SINE+	Alu-	Alu+	AluSp-	AluSq+	AluS IR	16.3
chr15	83039662	83039694	83041477	83041509	SINE+	SINE-	Alu+	Alu-	AluSx1+	AluSx1-	AluS IR	16.3
chr15	83050431	83050465	83051870	83051904	Simple_repeat+	Simple_repeat+	Simple_repeat+	Simple_repeat+	(TG)n+	(AC)n+	Non-IR	0
chr15	83054111	83054152	83056109	83056150	SINE+	SINE-	Alu+	Alu-	AluSz+	AluSz-	AluS IR	16.3
chr15	83066030	83066064	83068773	83068807	SINE+	SINE-	Alu+	Alu-	AluJb+	AluSx3-	Non-IR	16.3
chr15	83071774	83071827	83074155	83074208	SINE+	SINE-	Alu+	Alu-	AluSg7+	AluSg-	AluS IR	16.3
chr15	83075633	83075674	83077049	83077090	SINE+	SINE-	Alu+	Alu-	AluY+	AluSx3-	Non-IR	16.3
chr15	83078343	83078380	83079237	83079274	SINE-	SINE+	Alu-	Alu+	AluSx-	AluSz+	AluS IR	16.3
chr15	83080395	83080425	83080633	83080663	SINE-	SINE+	Alu-	Alu+	AluSz-	AluJb+	Non-IR	16.3
chr15	83082567	83082607	83085334	83085374	SINE-	SINE+	Alu-	Alu+	AluSp-	AluSz+	AluS IR	16.3
chr15	83090279	83090361	83092945	83093027	SINE+	SINE-	Alu+	Alu-	AluSc+	AluSc-	AluS IR	16.3
chr15	83100828	83100865	83103222	83103259	SINE-	SINE+	Alu-	Alu+	AluSz-	AluSz+	AluS IR	16.3
chr15	83103728	83103761	83105285	83105318	SINE-	SINE+	Alu-	Alu+	AluSz-	AluYa5+	Non-IR	16.3
chr15	83131469	83131504	83134366	83134401	SINE+	SINE-	Alu+	Alu-	AluSx1+	AluSx1-	AluS IR	16.3
chr15	83140576	83140620	83143461	83143505	SINE-	SINE+	Alu-	Alu+	AluSg-	AluSz+	AluS IR	16.3
chr15	83145916	83145961	83148589	83148634	SINE-	SINE+	Alu-	Alu+	AluSx-	AluY+	Non-IR	16.3
chr15	83152274	83152336	83153255	83153317	SINE+	SINE-	Alu+	Alu-	AluSx+	AluY-	Non-IR	16.3
chr15	83154096	83154133	83155064	83155101	SINE+	SINE-	Alu+	Alu-	AluJb+	AluJo-	AluJ IR	16.3
chr15	83175588	83175619	83177177	83177208	SINE+	SINE-	Alu+	Alu-	AluY+	AluSz-	Non-IR	16.3
chr15	83181485	83181524	83183727	83183766	SINE-	SINE+	Alu-	Alu+	AluSz-	AluSz+	AluS IR	16.3
chr15	83185129	83185164	83187765	83187800	SINE-	SINE+	Alu-	Alu+	AluSx1-	AluSp+	AluS IR	16.3
chr15	83188373	83188407	83190070	83190104	SINE-	SINE+	Alu-	Alu+	AluSx-	AluJo+	Non-IR	16.3
chr15	83190196	83190226	83191940	83191970	SINE+	SINE-	Alu+	Alu-	AluJo+	AluSq2-	Non-IR	0
chr15	83216245	83216281	83218848	83218884	LINE-	LINE+	L1-	L1+	L1PA16-	L1PA17+	L1 IR	16.3
chr15	83230685	83230733	83230776	83230824							Unannotated	0
chr15	83236611	83236646	83238457	83238492	SINE-	SINE+	Alu-	Alu+	AluSx1-	AluY+	Non-IR	16.3
chr15	83275377	83275408	83277415	83277446	SINE+	SINE-	Alu+	Alu-	AluSx+	AluSc8-	AluS IR	16.3
chr15	83293347	83293407	83294811	83294871							Unannotated	16.3
chr15	83308104	83308141	83309352	83309389	SINE+	SINE-	Alu+	Alu-	AluY+	AluSp-	Non-IR	16.3
chr15	83331697	83331734	83332856	83332893	SINE+	SINE-	Alu+	Alu-	AluSx1+	AluSc-	AluS IR	16.3
chr15	83342593	83342638	83342929	83342974	SINE-	SINE+	Alu-	Alu+	AluY-	AluJb+	Non-IR	16.3
chr15	83354511	83354596	83355262	83355347	SINE+	SINE-	Alu+	Alu-	AluY+	AluY-	AluY IR	16.3
chr15	83381345	83381383	83383098	83383136	SINE+	SINE-	Alu+	Alu-	AluSx+	AluSz6-	AluS IR	16.3
chr15	83393497	83393529	83394567	83394599	SINE-	SINE+	Alu-	Alu+	AluSg-	AluSx3+	AluS IR	16.3
chr15	83397678	83397721	83398057	83398100	SINE+	SINE-	Alu+	Alu-	AluY+	AluSq2-	Non-IR	16.3
chr15	83403606	83403640	83405502	83405536	SINE+	SINE-	Alu+	Alu-	AluY+	AluSc8-	Non-IR	16.3
chr15	83405560	83405635	83407016	83407091	SINE-	SINE+	Alu-	Alu+	AluSc8-	AluY+	Non-IR	16.3
chr15	83407166	83407209	83407830	83407873	SINE+	SINE-	Alu+	Alu-	AluY+	AluY-	AluY IR	16.3
chr15	83417846	83417881	83419957	83419992	SINE-	SINE+	Alu-	Alu+	AluY-	AluSc+	Non-IR	16.3
chr15	83420103	83420151	83421066	83421114	SINE+	SINE-	Alu+	Alu-	AluSc+	AluSx4-	AluS IR	16.3
chr15	83427052	83427098	83427472	83427518	SINE+	SINE-	Alu+	Alu-	AluSc8+	AluSz-	AluS IR	16.3
chr15	83429240	83429284	83431273	83431317	SINE+	SINE-	Alu+	Alu-	AluY+	AluSx1-	Non-IR	16.3
chr15	83440672	83440715	83442856	83442899	SINE-	SINE+	Alu-	Alu+	AluSz6-	AluYk3+	Non-IR	16.3
chr15	83442902	83442962	83444461	83444521	SINE+	SINE-	Alu+	Alu-	AluYk3+	AluY-	AluY IR	16.3
chr15	83463783	83463828	83465268	83465313	SINE-	SINE+	Alu-	Alu+	AluSx-	AluSx+	AluS IR	16.3
chr15	83465552	83465582	83466430	83466460	LINE+	LINE-	L2+	L2-	L2a+	L2a-	L2 IR	8.9
chr15	83492126	83492161	83494682	83494717	SINE+	SINE-	Alu+	Alu-	AluSc5+	AluSz-	AluS IR	16.3
chr15	83566505	83566540	83568236	83568271	SINE+	SINE-	Alu+	Alu-	AluJr4+	AluSp-	Non-IR	16.3
chr15	83615312	83615344	83617664	83617696	SINE-	SINE+	Alu-	Alu+	AluSz-	AluSz6+	AluS IR	16.3
chr15	83630187	83630223	83630473	83630509	LTR+	LTR-	ERVL-MaLR+	ERVL-MaLR-	THE1B+	THE1C-	ERVL-MaLR IR	16.3
chr15	83632355	83632395	83633450	83633490	LTR-	LTR+	ERV1-	ERV1+	LTR36-	LTR36+	ERV1 IR	16.3
chr15	83669572	83669613	83670130	83670171	SINE-	SINE+	Alu-	Alu+	AluY-	AluSx+	Non-IR	16.3
chr15	83677154	83677199	83678864	83678909	LINE-		L1-		L1MDa-		Unannotated	16.3
chr15	83691850	83691888	83692429	83692467	SINE-	SINE+	Alu-	Alu+	AluSq2-	AluY+	Non-IR	16.3
chr15	83719959	83719994	83721974	83722009	SINE+	SINE-	Alu+	Alu-	AluSz6+	AluSx3-	AluS IR	16.3
chr15	83743260	83743316	83744065	83744121	SINE+	SINE-	Alu+	Alu-	AluYb8+	AluY-	AluY IR	16.3
chr15	83773261	83773299	83774973	83775011	SINE+	SINE-	Alu+	Alu-	AluSq2+	AluSx1-	AluS IR	16.3
chr15	83775083	83775125	83776456	83776498	SINE-	SINE+	Alu-	Alu+	AluSx1-	AluSp+	AluS IR	16.3
chr15	83788985	83789022	83791663	83791700	SINE-	SINE+	Alu-	Alu+	AluSx-	AluY+	Non-IR	16.3
chr15	83792519	83792561	83793717	83793759	SINE+	SINE-	Alu+	Alu-	AluSx+	AluSz-	AluS IR	16.3
chr15	83817798	83817837	83820304	83820343	SINE+	SINE-	Alu+	Alu-	AluSx1+	AluSx-	AluS IR	16.3
chr15	83902388	83902430	83903776	83903818	SINE-	SINE+	Alu-	Alu+	AluSc8-	AluSz+	AluS IR	16.3
chr15	83994863	83994898	83996511	83996546	SINE-	SINE+	Alu-	Alu+	AluSz-	AluY+	Non-IR	16.3
chr15	84065138	84065187	84066391	84066440	SINE-	SINE+	Alu-	Alu+	AluSx3-	AluSx1+	AluS IR	16.3
chr15	84089848	84089891	84091795	84091838	SINE+	SINE-	Alu+	Alu-	AluSx+	AluY-	Non-IR	16.3
chr15	84097674	84097703	84098125	84098154	SINE-	SINE+	Alu-	Alu+	AluJo-	AluJr+	AluJ IR	6.6
chr15	84131528	84131568	84133550	84133590	Simple_repeat+	Simple_repeat+	Simple_repeat+	Simple_repeat+	(TG)n+	(GT)n+	Non-IR	16.3
chr15	84151127	84151169	84152118	84152160	Simple_repeat+	Simple_repeat+	Simple_repeat+	Simple_repeat+	(GT)n+	(ACATAT)n+	Non-IR	0
chr15	84172345	84172396	84175071	84175122	Simple_repeat+	Simple_repeat+	Simple_repeat+	Simple_repeat+	(AC)n+	(TG)n+	Non-IR	16.3
chr15	84208536	84208565	84210648	84210677	SINE-	SINE+	Alu-	Alu+	AluSc8-	AluSx1+	AluS IR	16.3
chr15	84214850	84214880	84215730	84215760	SINE-	Simple_repeat+	Alu-	Simple_repeat+	AluY-	(AGGAA)n+	Non-IR	16.3
chr15	84225347	84225380	84225562	84225595	SINE+	SINE-	Alu+	Alu-	AluJo+	AluSx1-	Non-IR	16.3
chr15	84225641	84225683	84226013	84226055	SINE-	SINE+	Alu-	Alu+	AluSx1-	AluSx4+	AluS IR	16.3
chr15	84229137	84229167	84231394	84231424	Low_complexity+	SINE-	Low_complexity+	Alu-	A-rich+	AluSq2-	Non-IR	0
chr15	84231659	84231689	84231879	84231909	SINE-	SINE+	Alu-	Alu+	AluSq2-	AluJb+	Non-IR	16.3
chr15	84247182	84247230	84249463	84249511	Simple_repeat+	Simple_repeat+	Simple_repeat+	Simple_repeat+	(TG)n+	(GT)n+	Non-IR	13.8
chr15	84256992	84257031	84258279	84258318	SINE-	SINE+	Alu-	Alu+	AluY-	AluJo+	Non-IR	16.3
chr15	84322885	84322916	84325469	84325500	SINE-	SINE+	Alu-	Alu+	AluSc8-	AluSx1+	AluS IR	16.3
chr15	84328164	84328202	84329531	84329569	SINE+	SINE-	Alu+	Alu-	AluSx3+	AluY-	Non-IR	16.3
chr15	84339915	84339948	84340130	84340163	SINE+	SINE-	Alu+	Alu-	AluJo+	AluSx1-	Non-IR	16.3
chr15	84340209	84340251	84340583	84340625	SINE-	SINE+	Alu-	Alu+	AluSx1-	AluSx4+	AluS IR	16.3
chr15	84343708	84343738	84345965	84345995	Low_complexity+	SINE-	Low_complexity+	Alu-	A-rich+	AluSq2-	Non-IR	0
chr15	84346229	84346259	84346449	84346479	SINE-	SINE+	Alu-	Alu+	AluSq2-	AluJb+	Non-IR	16.3
chr15	84361246	84361294	84363521	84363569	Simple_repeat+	Simple_repeat+	Simple_repeat+	Simple_repeat+	(TG)n+	(GT)n+	Non-IR	13.8
chr15	84371045	84371084	84372332	84372371	SINE-	SINE+	Alu-	Alu+	AluY-	AluJo+	Non-IR	16.3
chr15	84411675	84411711	84411712	84411748	Simple_repeat+	Simple_repeat+	Simple_repeat+	Simple_repeat+	(GT)n+	(TG)n+	Non-IR	0
chr15	84411994	84412043	84414035	84414084	SINE-	SINE+	Alu-	Alu+	AluSx4-	AluSc8+	AluS IR	16.3
chr15	84419692	84419738	84422412	84422458	Simple_repeat+	Simple_repeat+	Simple_repeat+	Simple_repeat+	(AC)n+	(GT)n+	Non-IR	16.3
chr15	84447593	84447634	84447836	84447877	SINE-	SINE+	Alu-	Alu+	AluSx4-	AluSx1+	AluS IR	16.3
chr15	84458583	84458621	84459950	84459988	SINE+	SINE-	Alu+	Alu-	AluY+	AluSx3-	Non-IR	16.3
chr15	84464572	84464612	84465799	84465839	SINE-	SINE+	Alu-	Alu+	AluY-	AluJo+	Non-IR	16.3
chr15	84490391	84490422	84490423	84490454	Simple_repeat+	Simple_repeat+	Simple_repeat+	Simple_repeat+	(GT)n+	(TG)n+	Non-IR	0
chr15	84490700	84490749	84492743	84492792	SINE-	SINE+	Alu-	Alu+	AluSx4-	AluSc8+	AluS IR	16.3
chr15	84498443	84498484	84501173	84501214	Simple_repeat+	Simple_repeat+	Simple_repeat+	Simple_repeat+	(CA)n+	(GT)n+	Non-IR	16.3
chr15	84531039	84531073	84532688	84532722	SINE-	SINE+	Alu-	Alu+	AluSz-	AluJb+	Non-IR	16.3
chr15	84533708	84533738	84533743	84533773	Simple_repeat+	Simple_repeat+	Simple_repeat+	Simple_repeat+	(GTAT)n+	(GTAT)n+	Non-IR	0
chr15	84542815	84542845	84544560	84544590	SINE-	SINE+	Alu-	Alu+	AluSz-	AluJr4+	Non-IR	16.3
chr15	84545999	84546025	84548490	84548516	SINE-	SINE+	Alu-	Alu+	AluSx1-	AluSc8+	AluS IR	16.3
chr15	84548564	84548589	84549788	84549813	SINE+	SINE-	Alu+	Alu-	AluSc8+	AluSp-	AluS IR	16.3
chr15	84549999	84550028	84552233	84552262	SINE-	SINE+	Alu-	Alu+	AluSp-	AluSp+	AluS IR	16.3
chr15	84560999	84561047	84563829	84563877	SINE+	SINE-	Alu+	Alu-	AluY+	AluY-	AluY IR	16.3
chr15	84568538	84568579	84571275	84571316	Simple_repeat+	Simple_repeat+	Simple_repeat+	Simple_repeat+	(AC)n+	(GT)n+	Non-IR	16.3
chr15	84573624	84573661	84574673	84574710	SINE-	SINE+	Alu-	Alu+	AluYj4-	AluJr+	Non-IR	16.3
chr15	84575109	84575170	84576794	84576855	SINE+	SINE-	Alu+	Alu-	AluY+	AluY-	AluY IR	16.3
chr15	84584808	84584856	84585644	84585692	SINE+	SINE-	Alu+	Alu-	AluSp+	AluSc8-	AluS IR	16.3
chr15	84600140	84600173	84601791	84601824	SINE+	SINE-	Alu+	Alu-	AluJo+	AluJr-	AluJ IR	16.3
chr15	84607596	84607668	84608391	84608463	SINE-	SINE+	Alu-	Alu+	AluSx-	AluSz+	AluS IR	16.3
chr15	84610670	84610705	84611091	84611126	SINE-	SINE+	Alu-	Alu+	AluSx1-	AluSx3+	AluS IR	16.3
chr15	84615036	84615088	84617319	84617371	SINE-	SINE+	Alu-	Alu+	AluSx4-	AluSz+	AluS IR	16.3
chr15	84617218	84617264	84618753	84618799	SINE+	SINE-	Alu+	Alu-	AluSz+	AluSx1-	AluS IR	16.3
chr15	84623324	84623357	84623791	84623824	SINE-	SINE+	Alu-	Alu+	AluY-	AluY+	AluY IR	16.3
chr15	84625081	84625113	84627437	84627469	SINE-	SINE+	Alu-	Alu+	AluSx-	AluSx1+	AluS IR	16.3
chr15	84627765	84627795	84630058	84630088	SINE+	SINE-	Alu+	Alu-	AluSz+	AluSz-	AluS IR	16.3
chr15	84630832	84630871	84633114	84633153	SINE+	SINE-	Alu+	Alu-	AluSg7+	AluSg4-	AluS IR	16.3
chr15	84638855	84638890	84640585	84640620	SINE-	SINE+	Alu-	Alu+	AluSz-	AluJo+	Non-IR	16.3
chr15	84651296	84651339	84651972	84652015	SINE+	SINE-	Alu+	Alu-	AluJb+	AluSg-	Non-IR	16.3
chr15	84663448	84663495	84664998	84665045	SINE+	SINE-	Alu+	Alu-	AluSq2+	AluSz-	AluS IR	16.3
chr15	84665898	84665928	84667961	84667991							Unannotated	16.3
chr15	84674647	84674680	84676987	84677020	SINE-	SINE+	Alu-	Alu+	AluJr-	AluJo+	AluJ IR	16.3
chr15	84677504	84677552	84680239	84680287	SINE-	SINE+	Alu-	Alu+	AluY-	AluSx1+	Non-IR	16.3
chr15	84680194	84680237	84682530	84682573	SINE+	SINE-	Alu+	Alu-	AluSx1+	AluSx3-	AluS IR	16.3
chr15	84682540	84682581	84684817	84684858	SINE-	SINE+	Alu-	Alu+	AluSx3-	AluSx1+	AluS IR	16.3
chr15	84684815	84684855	84685897	84685937	SINE+	SINE-	Alu+	Alu-	AluSx1+	AluSx1-	AluS IR	16.3
chr15	84686529	84686564	84686937	84686972	SINE+	SINE-	Alu+	Alu-	AluSz+	AluSx1-	AluS IR	16.3
chr15	84687135	84687165	84689993	84690023	SINE-	SINE+	Alu-	Alu+	AluSx1-	AluJo+	Non-IR	16.3
chr15	84692094	84692131	84695006	84695043	SINE-	SINE+	Alu-	Alu+	AluSz-	AluSg+	AluS IR	16.3
chr15	84701407	84701462	84701942	84701997	SINE-	SINE+	Alu-	Alu+	AluSq2-	AluSc+	AluS IR	16.3
chr15	84707182	84707228	84708182	84708228	SINE-	SINE+	Alu-	Alu+	AluSc-	AluSz+	AluS IR	16.3
chr15	84708660	84708701	84709547	84709588	SINE+	SINE-	Alu+	Alu-	AluJb+	AluSz-	Non-IR	16.3
chr15	84712552	84712594	84713065	84713107	SINE-	SINE+	Alu-	Alu+	AluSx-	AluYc+	Non-IR	16.3
chr15	84713174	84713209	84714025	84714060	SINE+	SINE-	Alu+	Alu-	AluYc+	AluSc-	Non-IR	13.8
chr15	84716912	84716947	84719325	84719360	SINE-	SINE+	Alu-	Alu+	AluSx-	AluSx1+	AluS IR	16.3
chr15	84722289	84722325	84722646	84722682	SINE-	SINE+	Alu-	Alu+	AluSx-	AluJb+	Non-IR	13.8
chr15	84723182	84723229	84724464	84724511	SINE+	SINE-	Alu+	Alu-	AluSx3+	AluSx1-	AluS IR	16.3
chr15	84724502	84724569	84726811	84726878	SINE-	SINE+	Alu-	Alu+	AluSx1-	AluSx+	AluS IR	16.3
chr15	84726801	84726853	84729531	84729583	SINE+	SINE-	Alu+	Alu-	AluSx+	AluJo-	Non-IR	16.3
chr15	84730936	84730980	84732680	84732724	SINE-	SINE+	Alu-	Alu+	AluSx3-	AluJo+	Non-IR	16.3
chr15	84733170	84733226	84734412	84734468	SINE+	SINE-	Alu+	Alu-	AluSx1+	AluSx1-	AluS IR	16.3
chr15	84736461	84736492	84738077	84738108	SINE-	SINE+	Alu-	Alu+	AluJb-	AluY+	Non-IR	16.3
chr15	84739162	84739195	84739253	84739286	Simple_repeat+		Simple_repeat+		(TG)n+		Unannotated	6.6
chr15	84753573	84753620	84754432	84754479	SINE-	SINE+	Alu-	Alu+	AluSz-	AluSz+	AluS IR	16.3
chr15	84766537	84766572	84768217	84768252	Low_complexity+	SINE-	Low_complexity+	Alu-	GA-rich+	AluSz-	Non-IR	16.3
chr15	84776856	84776921	84777848	84777913	SINE+	SINE-	Alu+	Alu-	AluSc8+	AluY-	Non-IR	16.3
chr15	84786924	84786984	84789132	84789192	SINE-	SINE+	Alu-	Alu+	AluSz-	AluSz+	AluS IR	16.3
chr15	84793243	84793279	84796037	84796073	SINE-	SINE+	Alu-	Alu+	AluSx-	AluSx1+	AluS IR	16.3
chr15	84808336	84808393	84809646	84809703	SINE+	SINE-	Alu+	Alu-	AluSx4+	AluSx1-	AluS IR	16.3
chr15	84842197	84842239	84843907	84843949	SINE-	SINE+	Alu-	Alu+	AluSz6-	AluSz6+	AluS IR	16.3
chr15	84846001	84846033	84846817	84846849	SINE+	SINE-	Alu+	Alu-	AluSz+	AluSq-	AluS IR	13.8
chr15	84846977	84847006	84848918	84848947	SINE-	SINE+	Alu-	Alu+	AluSq-	AluSp+	AluS IR	16.3
chr15	84867179	84867217	84867244	84867282							Unannotated	6.6
chr15	84875975	84876026	84876982	84877033	SINE+	SINE-	Alu+	Alu-	AluSx+	AluSq-	AluS IR	16.3
chr15	84878175	84878225	84880525	84880575	SINE+	SINE-	Alu+	Alu-	AluSx3+	AluSz-	AluS IR	16.3
chr15	84902406	84902438	84902789	84902821	SINE+	SINE-	Alu+	Alu-	AluSz+	AluSx1-	AluS IR	16.3
chr15	84908395	84908452	84910478	84910535	SINE-	SINE+	Alu-	Alu+	AluSx1-	AluSp+	AluS IR	16.3
chr15	84916138	84916186	84916824	84916872	SINE-	SINE+	Alu-	Alu+	AluSx1-	AluSz+	AluS IR	16.3
chr15	84916909	84916938	84917516	84917545	SINE+	SINE-	Alu+	Alu-	AluSz+	AluJo-	Non-IR	16.3
chr15	84930615	84930662	84931625	84931672	SINE-	SINE+	Alu-	Alu+	AluSx1-	AluY+	Non-IR	16.3
chr15	84933869	84933918	84936332	84936381	SINE+	SINE-	Alu+	Alu-	AluSz+	AluSx1-	AluS IR	16.3
chr15	84936496	84936546	84937630	84937680	SINE-	SINE+	Alu-	Alu+	AluSx1-	AluSz6+	AluS IR	16.3
chr15	84939276	84939311	84941232	84941267	SINE+	SINE-	Alu+	Alu-	AluJr+	AluY-	Non-IR	16.3
chr15	84941241	84941286	84943123	84943168	SINE-	SINE+	Alu-	Alu+	AluY-	AluSq2+	Non-IR	16.3
chr15	84957338	84957376	84959008	84959046	SINE-	SINE+	Alu-	Alu+	AluSz6-	AluSz+	AluS IR	16.3
chr15	84959057	84959099	84959122	84959164	SINE+	SINE-	Alu+	Alu-	AluSz+	AluJb-	Non-IR	16.3
chr15	84994695	84994740	84995565	84995610	SINE+	SINE-	Alu+	Alu-	AluSq2+	AluJo-	Non-IR	16.3
chr15	85033711	85033748	85035343	85035380	SINE+	SINE-	Alu+	Alu-	AluSx1+	AluSq2-	AluS IR	16.3
chr15	85037109	85037151	85039053	85039095	SINE-	SINE+	Alu-	Alu+	AluSp-	AluSp+	AluS IR	16.3
chr15	85066483	85066514	85068108	85068139	SINE+	SINE-	Alu+	Alu-	AluSz6+	AluSz-	AluS IR	16.3
chr15	85085624	85085656	85086787	85086819	SINE+	SINE-	Alu+	Alu-	AluSq4+	AluSx3-	AluS IR	16.3
chr15	85095979	85096031	85096321	85096373	SINE-	SINE+	Alu-	Alu+	AluSc-	AluJb+	Non-IR	16.3
chr15	85143370	85143400	85144100	85144130	SINE-	SINE+	Alu-	Alu+	AluJb-	AluSx1+	Non-IR	16.3
chr15	85148063	85148097	85150926	85150960	SINE+	SINE-	Alu+	Alu-	AluSx1+	AluSx1-	AluS IR	16.3
chr15	85151721	85151759	85153732	85153770	SINE+	SINE-	Alu+	Alu-	AluY+	AluJb-	Non-IR	16.3
chr15	85152783	85152826	85154756	85154799	SINE+	SINE-	Alu+	Alu-	AluSc+	AluSx-	AluS IR	16.3
chr15	85160526	85160586	85163053	85163113	SINE-	SINE+	Alu-	Alu+	AluSx1-	AluSq2+	AluS IR	16.3
chr15	85169693	85169730	85169731	85169768	Simple_repeat+	Simple_repeat+	Simple_repeat+	Simple_repeat+	(AT)n+	(AT)n+	Non-IR	0
chr15	85185336	85185373	85187612	85187649	SINE-	SINE+	Alu-	Alu+	AluSc-	AluSx4+	AluS IR	16.3
chr15	85212931	85212962	85215524	85215555	SINE-	SINE+	Alu-	Alu+	AluSc8-	AluSx1+	AluS IR	16.3
chr15	85218229	85218267	85219597	85219635	SINE+	SINE-	Alu+	Alu-	AluSx3+	AluY-	Non-IR	16.3
chr15	85229974	85230007	85230201	85230234	SINE+	SINE-	Alu+	Alu-	AluJo+	AluSx1-	Non-IR	16.3
chr15	85230280	85230322	85230652	85230694	SINE-	SINE+	Alu-	Alu+	AluSx1-	AluSx4+	AluS IR	16.3
chr15	85236287	85236317	85236516	85236546	SINE-	SINE+	Alu-	Alu+	AluSq2-	AluJb+	Non-IR	16.3
chr15	85276234	85276277	85279068	85279111	SINE-	SINE+	Alu-	Alu+	AluSp-	AluJb+	Non-IR	16.3
chr15	85280884	85280915	85283129	85283160	SINE+	SINE-	Alu+	Alu-	AluSc5+	AluSp-	AluS IR	16.3
chr15	85286774	85286811	85288521	85288558	SINE+	SINE-	Alu+	Alu-	AluSc8+	AluJb-	Non-IR	16.3
chr15	85293292	85293327	85295948	85295983	SINE-	SINE+	Alu-	Alu+	AluSq-	AluY+	Non-IR	16.3
chr15	85298177	85298214	85299680	85299717	SINE-	SINE+	Alu-	Alu+	AluSx3-	AluSz6+	AluS IR	16.3
chr15	85301817	85301853	85304535	85304571	SINE-	SINE+	Alu-	Alu+	AluSx-	AluSx1+	AluS IR	16.3
chr15	85319049	85319086	85321283	85321320	SINE+	SINE-	Alu+	Alu-	AluSp+	AluJb-	Non-IR	16.3
chr15	85323884	85323919	85324677	85324712	SINE-	SINE+	Alu-	Alu+	AluSz6-	AluSx+	AluS IR	16.3
chr15	85332475	85332507	85334144	85334176	SINE+	SINE-	Alu+	Alu-	AluSx+	AluSx3-	AluS IR	16.3
chr15	85332930	85332968	85335034	85335072	SINE-	SINE+	Alu-	Alu+	AluY-	AluY+	AluY IR	16.3
chr15	85338910	85338946	85339429	85339465	SINE-	SINE+	Alu-	Alu+	AluY-	AluJb+	Non-IR	16.3
chr15	85353257	85353292	85354170	85354205	SINE+	SINE-	Alu+	Alu-	AluSx1+	AluSc-	AluS IR	16.3
chr15	85355955	85355984	85357645	85357674	SINE+	SINE-	Alu+	Alu-	AluYj4+	AluSx-	Non-IR	16.3
chr15	85359419	85359449	85360801	85360831	SINE+	SINE-	Alu+	Alu-	AluJr+	AluJo-	AluJ IR	16.3
chr15	85364667	85364703	85366929	85366965	SINE-	SINE+	Alu-	Alu+	AluSz6-	AluSx1+	AluS IR	16.3
chr15	85369960	85370006	85372327	85372373	SINE+	SINE-	Alu+	Alu-	AluSx+	AluSz-	AluS IR	16.3
chr15	85377733	85377770	85378698	85378735	SINE+	SINE-	Alu+	Alu-	AluSx+	AluJb-	Non-IR	16.3
chr15	85379892	85379929	85380273	85380310	DNA-		hAT-Charlie-		MER113B-		Unannotated	0
chr15	85384587	85384655	85386373	85386441	SINE+	SINE-	Alu+	Alu-	AluSx1+	AluSx1-	AluS IR	16.3
chr15	85386547	85386588	85387054	85387095	SINE-	SINE+	Alu-	Alu+	AluSx1-	AluSx1+	AluS IR	16.3
chr15	85399237	85399278	85401098	85401139	SINE+	SINE-	Alu+	Alu-	AluYb8+	AluSx-	Non-IR	16.3
chr15	85425609	85425650	85428283	85428324	SINE+	SINE-	Alu+	Alu-	AluSz+	AluSp-	AluS IR	16.3
chr15	85458070	85458109	85459234	85459273	SINE+	SINE-	Alu+	Alu-	AluSc+	AluSx1-	AluS IR	16.3
chr15	85461352	85461415	85462743	85462806	SINE-	SINE+	Alu-	Alu+	AluSx1-	AluYa5+	Non-IR	16.3
chr15	85462740	85462789	85465205	85465254	SINE+	SINE-	Alu+	Alu-	AluYa5+	AluY-	AluY IR	16.3
chr15	85469162	85469206	85471222	85471266	SINE-	SINE+	Alu-	Alu+	AluSq2-	AluY+	Non-IR	16.3
chr15	85492919	85493083	85493983	85494147							Unannotated	8.9
chr15	85527165	85527213	85529189	85529237	SINE-	SINE+	Alu-	Alu+	AluY-	AluYm1+	AluY IR	16.3
chr15	85561156	85561204	85562436	85562484	SINE-	SINE+	Alu-	Alu+	AluSq2-	AluSx1+	AluS IR	16.3
chr15	85567212	85567254	85569948	85569990	SINE-	SINE+	Alu-	Alu+	AluSc-	AluY+	Non-IR	16.3
chr15	85586440	85586480	85586667	85586707	SINE-	SINE+	Alu-	Alu+	AluSz6-	AluSx1+	AluS IR	16.3
chr15	85586742	85586777	85587814	85587849	SINE+	SINE-	Alu+	Alu-	AluSx1+	AluSz-	AluS IR	16.3
chr15	85644477	85644519	85644589	85644631	SINE-	SINE+	Alu-	Alu+	AluSq2-	AluSc8+	AluS IR	16.3
chr15	85671435	85671473	85673654	85673692	SINE+	Simple_repeat+	Alu+	Simple_repeat+	AluJb+	(T)n+	Non-IR	0
chr15	85678628	85678667	85681030	85681069	SINE+	SINE-	Alu+	Alu-	AluSx1+	AluSz-	AluS IR	16.3
chr15	85685475	85685508	85686209	85686242	Simple_repeat+		Simple_repeat+		(GT)n+		Unannotated	8.9
chr15	85698825	85698858	85701543	85701576	SINE+	SINE-	Alu+	Alu-	AluSz+	AluSx-	AluS IR	16.3
chr15	85712783	85712827	85714703	85714747	SINE-	SINE+	Alu-	Alu+	AluSz-	AluSx1+	AluS IR	16.3
chr15	85729196	85729229	85731092	85731125	SINE+	SINE-	Alu+	Alu-	AluSg+	AluSz-	AluS IR	16.3
chr15	85750988	85751075	85752388	85752475							Unannotated	16.3
chr15	85765748	85765779	85767061	85767092	SINE+	SINE-	Alu+	Alu-	AluSz6+	AluSc8-	AluS IR	16.3
chr15	85774876	85774915	85776152	85776191	SINE-	SINE+	Alu-	Alu+	AluSx1-	AluSx3+	AluS IR	16.3
chr15	85781087	85781132	85783314	85783359	SINE+	SINE-	Alu+	Alu-	AluSq10+	AluSx-	AluS IR	16.3
chr15	85783631	85783677	85785126	85785172	SINE+	SINE-	Alu+	Alu-	AluSx1+	AluY-	Non-IR	16.3
chr15	85787318	85787368	85790184	85790234	SINE+	SINE-	Alu+	Alu-	AluSp+	AluSp-	AluS IR	16.3
chr15	85802546	85802587	85803016	85803057	SINE-	SINE+	Alu-	Alu+	AluSx-	AluSx+	AluS IR	16.3
chr15	85808093	85808123	85809124	85809154	SINE-	SINE+	Alu-	Alu+	AluSq2-	AluSq2+	AluS IR	16.3
chr15	85814106	85814159	85814506	85814559	SINE-	SINE+	Alu-	Alu+	AluSx1-	AluSz+	AluS IR	16.3
chr15	85816453	85816507	85819372	85819426	SINE-	SINE+	Alu-	Alu+	AluY-	AluSz+	Non-IR	16.3
chr15	85827567	85827608	85830202	85830243	SINE-	SINE+	Alu-	Alu+	AluSx1-	AluSz+	AluS IR	16.3
chr15	85833276	85833326	85835471	85835521	SINE-	SINE+	Alu-	Alu+	AluSz-	AluSx+	AluS IR	16.3
chr15	85842164	85842205	85844381	85844422	SINE-	SINE+	Alu-	Alu+	AluSz-	AluSx1+	AluS IR	16.3
chr15	85851168	85851209	85853594	85853635	SINE-	SINE+	Alu-	Alu+	AluSg-	AluSq2+	AluS IR	16.3
chr15	85855522	85855564	85857379	85857421	SINE-	SINE+	Alu-	Alu+	AluSq2-	AluSq2+	AluS IR	16.3
chr15	85901569	85901604	85902057	85902092	SINE-	SINE+	Alu-	Alu+	AluYc-	AluYb9+	AluY IR	16.3
chr15	85994727	85994769	85995826	85995868	LINE-	LINE+	L1-	L1+	L1PA8-	L1PA16+	L1 IR	16.3
chr15	86004411	86004453	86004525	86004567	Simple_repeat+	Simple_repeat+	Simple_repeat+	Simple_repeat+	(TG)n+	(TGTA)n+	Non-IR	0
chr15	86011658	86011727	86013428	86013497	Simple_repeat+	LINE-	Simple_repeat+	L1-	(TGTATA)n+	L1MC4-	Non-IR	16.3
chr15	86031506	86031544	86034243	86034281	SINE-	SINE+	Alu-	Alu+	AluSz-	AluSx1+	AluS IR	16.3
chr15	86042062	86042093	86042107	86042138	DNA-	DNA-	TcMar-Mariner-	TcMar-Mariner-	MADE1-	MADE1-	Non-IR	16.3
chr15	86048157	86048194	86050021	86050058	SINE+	SINE-	Alu+	Alu-	AluSx+	AluSx1-	AluS IR	16.3
chr15	86123334	86123400	86124187	86124253	SINE-	SINE+	Alu-	Alu+	AluSx1-	AluSx1+	AluS IR	16.3
chr15	86220201	86220240	86220929	86220968	SINE-	SINE+	Alu-	Alu+	AluSg7-	AluSq2+	AluS IR	13.8
chr15	86289822	86289856	86292126	86292160	LTR-	LTR+	ERVL-MaLR-	ERVL-MaLR+	MLT1D-	MLT1D+	ERVL-MaLR IR	16.3
chr15	86319992	86320063	86321480	86321551	SINE-	SINE+	Alu-	Alu+	AluSx1-	AluSx1+	AluS IR	16.3
chr15	86332422	86332510	86335292	86335380	SINE+	SINE-	Alu+	Alu-	AluY+	AluSc8-	Non-IR	16.3
chr15	86346597	86346637	86348509	86348549	SINE-	SINE+	Alu-	Alu+	AluY-	AluSg+	Non-IR	16.3
chr15	86396207	86396240	86396241	86396274	Simple_repeat+	Simple_repeat+	Simple_repeat+	Simple_repeat+	(TA)n+	(TA)n+	Non-IR	0
chr15	86459693	86459739	86462159	86462205	SINE-	SINE+	MIR-	MIR+	MIRb-	MIRb+	MIR IR	16.3
chr15	86574658	86574707	86575077	86575126	SINE-	SINE+	Alu-	Alu+	AluSq2-	AluSg4+	AluS IR	16.3
chr15	86575393	86575451	86575656	86575714	SINE+	SINE-	Alu+	Alu-	AluJb+	AluJo-	AluJ IR	16.3
chr15	86604798	86604830	86606109	86606141	SINE-	SINE+	Alu-	Alu+	AluSp-	AluSx1+	AluS IR	16.3
chr15	86627105	86627145	86628669	86628709	SINE-	SINE+	Alu-	Alu+	AluSp-	AluY+	Non-IR	16.3
chr15	86723974	86724009	86726799	86726834	SINE+	SINE-	Alu+	Alu-	AluYm1+	AluJo-	Non-IR	16.3
chr15	86732946	86732981	86735605	86735640	Simple_repeat+	Simple_repeat+	Simple_repeat+	Simple_repeat+	(AT)n+	(TG)n+	Non-IR	16.3
chr15	86827325	86827397	86827436	86827508	Simple_repeat+	Simple_repeat+	Simple_repeat+	Simple_repeat+	(TA)n+	(TA)n+	Non-IR	0
chr15	86838804	86838842	86840565	86840603	SINE+	SINE-	Alu+	Alu-	AluJo+	AluSx-	Non-IR	16.3
chr15	86922361	86922392	86925018	86925049	SINE-	SINE+	Alu-	Alu+	AluSx-	AluSc8+	AluS IR	16.3
chr15	86925147	86925198	86925684	86925735	Low_complexity+	Simple_repeat+	Low_complexity+	Simple_repeat+	GA-rich+	(T)n+	Non-IR	0
chr15	86964838	86964896	86965752	86965810	LINE-	LINE+	L1-	L1+	L1PA7-	L1PA7+	L1 IR	16.3
chr15	87033158	87033192	87034467	87034501	Simple_repeat+		Simple_repeat+		(CTATA)n+		Unannotated	13.8
chr15	87035100	87035147	87035150	87035197							Unannotated	0
chr15	87108534	87108564	87108608	87108638	LINE+	LINE+	L1+	L1+	L1MA4A+	L1MA4A+	Non-IR	8.9
chr15	87114255	87114315	87114994	87115054	LTR+	LTR-	ERV1+	ERV1-	LTR1C+	LTR1C-	ERV1 IR	16.3
chr15	87154119	87154154	87154721	87154756	LINE-		L1-		L1PB1-		Unannotated	16.3
chr15	87155901	87155940	87158467	87158506	SINE+	SINE-	Alu+	Alu-	AluSx1+	AluSx3-	AluS IR	16.3
chr15	87187551	87187591	87189449	87189489	SINE-	SINE+	Alu-	Alu+	AluY-	AluSx3+	Non-IR	16.3
chr15	87359435	87359464	87361667	87361696	SINE-	SINE+	Alu-	Alu+	AluSx1-	AluSq+	AluS IR	16.3
chr15	87361742	87361770	87361771	87361799	Simple_repeat+	Simple_repeat+	Simple_repeat+	Simple_repeat+	(TG)n+	(TG)n+	Non-IR	0
chr15	87401537	87401569	87402613	87402645	Simple_repeat+	SINE-	Simple_repeat+	Alu-	(AGGAAGGG)n+	AluSx-	Non-IR	0
chr15	87407405	87407441	87407442	87407478	Simple_repeat+	Simple_repeat+	Simple_repeat+	Simple_repeat+	(TA)n+	(TA)n+	Non-IR	0
chr15	87535832	87535862	87536649	87536679	SINE-	SINE+	Alu-	Alu+	AluSz-	AluY+	Non-IR	16.3
chr15	87551327	87551364	87552036	87552073	SINE+	SINE-	Alu+	Alu-	AluSg+	AluSq-	AluS IR	16.3
chr15	87559302	87559352	87560008	87560058	SINE-	SINE+	Alu-	Alu+	AluSp-	AluSq2+	AluS IR	16.3
chr15	87606178	87606216	87607881	87607919	SINE+	SINE-	Alu+	Alu-	AluSq2+	AluSg-	AluS IR	16.3
chr15	87748089	87748126	87750731	87750768	SINE+	SINE-	Alu+	Alu-	AluSq2+	AluSz-	AluS IR	16.3
chr15	87751562	87751596	87753900	87753934	SINE+	SINE-	Alu+	Alu-	AluJb+	AluSx-	Non-IR	16.3
chr15	87795185	87795220	87796575	87796610	SINE+	SINE-	Alu+	Alu-	AluSz+	AluJr-	Non-IR	16.3
chr15	87818457	87818488	87820115	87820146	SINE+	SINE-	Alu+	Alu-	AluY+	AluSq2-	Non-IR	16.3
chr15	87822442	87822476	87824702	87824736	SINE+	SINE-	Alu+	Alu-	AluSz+	AluSz-	AluS IR	16.3
chr15	87902811	87902847	87904471	87904507							Unannotated	16.3
chr15	87954007	87954035	87954036	87954064	Simple_repeat+	Simple_repeat+	Simple_repeat+	Simple_repeat+	(GT)n+	(GT)n+	Non-IR	0
chr15	88025990	88026031	88027640	88027681	SINE+	SINE-	Alu+	Alu-	AluY+	AluY-	AluY IR	16.3
chr15	88113569	88113608	88116310	88116349	SINE-	SINE+	Alu-	Alu+	AluSx-	AluSx+	AluS IR	16.3
chr15	88152037	88152086	88153487	88153536	SINE+	SINE-	Alu+	Alu-	AluSq2+	AluSp-	AluS IR	16.3
chr15	88267394	88267432	88268759	88268797	Simple_repeat+	SINE-	Simple_repeat+	Alu-	(AAAG)n+	AluSz-	Non-IR	8.9
chr15	88288439	88288475	88289309	88289345		Simple_repeat+		Simple_repeat+		(GT)n+	Unannotated	6.6
chr15	88306674	88306755	88306796	88306877	Simple_repeat+	Simple_repeat+	Simple_repeat+	Simple_repeat+	(TA)n+	(TA)n+	Non-IR	0
chr15	88391752	88391782	88392925	88392955	SINE-	SINE+	Alu-	Alu+	AluSx3-	AluSx1+	AluS IR	16.3
chr15	88409740	88409782	88411797	88411839	SINE+	SINE-	Alu+	Alu-	AluSz+	AluSx-	AluS IR	16.3
chr15	88411656	88411701	88413434	88413479	SINE-	SINE+	Alu-	Alu+	AluSx-	AluSp+	AluS IR	16.3
chr15	88423258	88423302	88424699	88424743	SINE-	SINE+	Alu-	Alu+	AluSq2-	AluSx1+	AluS IR	16.3
chr15	88501549	88501585	88503125	88503161	SINE-	SINE+	Alu-	Alu+	AluSq2-	AluSz6+	AluS IR	16.3
chr15	88514035	88514078	88515278	88515321	SINE-	SINE+	Alu-	Alu+	AluY-	AluSx1+	Non-IR	16.3
chr15	88572512	88572563	88573400	88573451	SINE+	SINE-	Alu+	Alu-	AluSx+	AluSx1-	AluS IR	16.3
chr15	88573458	88573519	88575485	88575546	SINE-	SINE+	Alu-	Alu+	AluSx1-	AluSp+	AluS IR	16.3
chr15	88599298	88599331	88602040	88602073	SINE+	SINE-	Alu+	Alu-	AluY+	AluJr-	Non-IR	16.3
chr15	88642765	88642804	88643534	88643573	SINE-	SINE+	Alu-	Alu+	AluSz-	AluSx1+	AluS IR	16.3
chr15	88644342	88644374	88646948	88646980	SINE+	SINE-	Alu+	Alu-	AluSx+	AluSz6-	AluS IR	16.3
chr15	88666377	88666403	88666797	88666823	SINE+	SINE-	Alu+	Alu-	AluY+	AluSq2-	Non-IR	16.3
chr15	88666377	88666413	88669271	88669307	SINE+	SINE-	Alu+	Alu-	AluY+	AluYa5-	AluY IR	16.3
chr15	88678700	88678749	88679597	88679646	SINE-	SINE+	Alu-	Alu+	AluSz-	AluSx1+	AluS IR	16.3
chr15	88682937	88682972	88684202	88684237	SINE+	SINE-	Alu+	Alu-	AluSp+	AluSq2-	AluS IR	16.3
chr15	88686999	88687038	88687659	88687698	SINE-	SINE+	Alu-	Alu+	AluSz-	AluSz+	AluS IR	16.3
chr15	88724052	88724089	88724748	88724785	SINE+	SINE-	Alu+	Alu-	AluY+	AluSx1-	Non-IR	16.3
chr15	88728896	88728951	88731464	88731519	SINE+	SINE-	Alu+	Alu-	AluSx1+	AluSg-	AluS IR	16.3
chr15	88755342	88755377	88757915	88757950	SINE-	SINE+	Alu-	Alu+	AluSg-	AluY+	Non-IR	16.3
chr15	88776312	88776353	88777401	88777442	SINE+	SINE-	Alu+	Alu-	AluSc+	AluSx-	AluS IR	16.3
chr15	88777408	88777444	88779766	88779802	SINE-	SINE+	Alu-	Alu+	AluSx-	AluSx1+	AluS IR	16.3
chr15	88817211	88817265	88817748	88817802	SINE-	SINE+	Alu-	Alu+	AluSc8-	AluJb+	Non-IR	16.3
chr15	88822585	88822633	88824144	88824192	SINE-	SINE+	Alu-	Alu+	AluSp-	AluY+	Non-IR	16.3
chr15	88862739	88862770	88864510	88864541	SINE+	SINE-	Alu+	Alu-	AluSx+	AluSx3-	AluS IR	16.3
chr15	88885786	88885821	88887747	88887782	SINE-	SINE+	Alu-	Alu+	AluSz6-	AluSp+	AluS IR	16.3
chr15	88887833	88887869	88889447	88889483	SINE+	SINE-	Alu+	Alu-	AluSp+	AluSz6-	AluS IR	16.3
chr15	88891107	88891146	88893679	88893718	SINE-	SINE+	Alu-	Alu+	AluSx1-	AluSq2+	AluS IR	16.3
chr15	88915797	88915885	88915886	88915974	Simple_repeat+	Simple_repeat+	Simple_repeat+	Simple_repeat+	(TA)n+	(TA)n+	Non-IR	0
chr15	88917499	88917552	88918411	88918464	SINE+	SINE-	Alu+	Alu-	AluY+	AluSx-	Non-IR	16.3
chr15	88919637	88919667	88920888	88920918	SINE-	SINE+	Alu-	Alu+	AluSz6-	AluSc5+	AluS IR	16.3
chr15	88926129	88926164	88928100	88928135	SINE+	SINE-	Alu+	Alu-	AluSp+	AluSg7-	AluS IR	16.3
chr15	88931701	88931740	88933685	88933724	SINE+	SINE-	Alu+	Alu-	AluSx+	AluSx1-	AluS IR	16.3
chr15	88935897	88935940	88938122	88938165							Unannotated	16.3
chr15	88946921	88946970	88948728	88948777	SINE+	SINE-	Alu+	Alu-	AluSx3+	AluSc5-	AluS IR	16.3
chr15	88950333	88950363	88952958	88952988	SINE+	SINE-	Alu+	Alu-	AluJb+	AluJb-	AluJ IR	16.3
chr15	88972298	88972348	88974258	88974308	SINE-	SINE+	Alu-	Alu+	AluY-	AluSc8+	Non-IR	16.3
chr15	88974881	88974920	88977549	88977588	SINE+	SINE-	Alu+	Alu-	AluJb+	AluSp-	Non-IR	16.3
chr15	88978841	88978876	88981391	88981426	SINE-	SINE+	Alu-	Alu+	AluJo-	AluJr+	AluJ IR	16.3
chr15	88982236	88982269	88984692	88984725	SINE+	SINE-	Alu+	Alu-	AluSp+	AluSx3-	AluS IR	16.3
chr15	88992725	88992775	88994825	88994875	SINE+	SINE-	Alu+	Alu-	AluSp+	AluSg-	AluS IR	16.3
chr15	89000885	89000921	89001737	89001773	SINE+	SINE-	Alu+	Alu-	AluSx3+	AluSg-	AluS IR	16.3
chr15	89003413	89003443	89005567	89005597	SINE-	SINE+	Alu-	Alu+	AluSc8-	AluSq2+	AluS IR	16.3
chr15	89005707	89005758	89007785	89007836	SINE+	SINE-	Alu+	Alu-	AluSx3+	AluSz-	AluS IR	16.3
chr15	89008565	89008609	89011247	89011291	SINE-	SINE+	Alu-	Alu+	AluSx-	AluSx+	AluS IR	16.3
chr15	89012980	89013020	89014068	89014108	SINE+	SINE-	Alu+	Alu-	AluSx+	AluSx-	AluS IR	16.3
chr15	89018974	89019014	89020511	89020551	SINE-	SINE+	Alu-	Alu+	AluSz6-	AluSp+	AluS IR	16.3
chr15	89020721	89020756	89022923	89022958	SINE+	SINE-	Alu+	Alu-	AluSp+	AluSq-	AluS IR	16.3
chr15	89023135	89023165	89023923	89023953	SINE-	SINE+	Alu-	Alu+	AluSq-	AluSx1+	AluS IR	16.3
chr15	89025348	89025384	89027971	89028007	SINE+	SINE-	Alu+	Alu-	AluJb+	AluSx1-	Non-IR	16.3
chr15	89034823	89034866	89037532	89037575	SINE-	SINE+	Alu-	Alu+	AluSx3-	AluSx1+	AluS IR	16.3
chr15	89051159	89051200	89053018	89053059	SINE+	SINE-	Alu+	Alu-	AluSq2+	AluSc8-	AluS IR	16.3
chr15	89053135	89053165	89054142	89054172	SINE-	SINE+	Alu-	Alu+	AluSc8-	AluSx+	AluS IR	16.3
chr15	89054195	89054246	89057007	89057058	SINE+	SINE-	Alu+	Alu-	AluSx+	AluSq2-	AluS IR	16.3
chr15	89061211	89061274	89063129	89063192	SINE+	SINE-	Alu+	Alu-	AluSq2+	AluSz6-	AluS IR	16.3
chr15	89069840	89069876	89072297	89072333	SINE-	SINE+	Alu-	Alu+	AluSz-	AluSx1+	AluS IR	16.3
chr15	89081789	89081836	89084332	89084379	SINE+	SINE-	Alu+	Alu-	AluSz+	AluSz6-	AluS IR	16.3
chr15	89106848	89106893	89108448	89108493	LTR+	LTR-	ERVL-MaLR+	ERVL-MaLR-	MLT1C+	MLT1C-	ERVL-MaLR IR	16.3
chr15	89144282	89144338	89145069	89145125	SINE-	SINE+	Alu-	Alu+	AluSz-	AluSx1+	AluS IR	16.3
chr15	89156366	89156411	89159104	89159149	SINE-	SINE+	Alu-	Alu+	AluY-	AluSx1+	Non-IR	16.3
chr15	89170287	89170326	89170904	89170943	SINE-	SINE+	Alu-	Alu+	AluSz-	AluSq+	AluS IR	16.3
chr15	89191771	89191848	89194297	89194374	SINE-	SINE+	Alu-	Alu+	AluSg-	AluSz+	AluS IR	16.3
chr15	89205422	89205469	89205691	89205738	SINE-	SINE+	Alu-	Alu+	AluJr-	AluSx+	Non-IR	16.3
chr15	89205793	89205831	89207591	89207629	SINE+	SINE-	Alu+	Alu-	AluSx+	AluSx1-	AluS IR	16.3
chr15	89212443	89212476	89212854	89212887	SINE+	SINE-	Alu+	Alu-	AluSq2+	AluSx1-	AluS IR	16.3
chr15	89212977	89213017	89214194	89214234	SINE-	SINE+	Alu-	Alu+	AluSx1-	AluSz+	AluS IR	16.3
chr15	89214282	89214309	89216491	89216518	SINE+	SINE-	Alu+	Alu-	AluSz+	AluSp-	AluS IR	16.3
chr15	89221199	89221247	89223831	89223879	SINE-	SINE+	Alu-	Alu+	AluSq2-	AluSx1+	AluS IR	16.3
chr15	89223831	89223888	89224454	89224511	SINE+	SINE-	Alu+	Alu-	AluSx1+	AluSx1-	AluS IR	16.3
chr15	89227954	89228017	89229926	89229989	SINE-	SINE+	Alu-	Alu+	AluSx1-	AluSx+	AluS IR	16.3
chr15	89265294	89265337	89267815	89267858	SINE-	SINE+	Alu-	Alu+	AluSz6-	AluJb+	Non-IR	16.3
chr15	89295438	89295475	89296173	89296210	SINE+	SINE-	Alu+	Alu-	AluSp+	AluSx-	AluS IR	16.3
chr15	89304985	89305018	89306467	89306500	SINE-	SINE+	Alu-	Alu+	AluSp-	AluSx1+	AluS IR	16.3
chr15	89312558	89312589	89315057	89315088	SINE+	SINE-	Alu+	Alu-	AluSz6+	AluJr-	Non-IR	16.3
chr15	89336818	89336851	89337628	89337661	SINE+	SINE-	Alu+	Alu-	AluSx+	AluSz6-	AluS IR	16.3
chr15	89342461	89342519	89344147	89344205	SINE-	SINE+	Alu-	Alu+	AluSg-	AluJr+	Non-IR	16.3
chr15	89348282	89348344	89350781	89350843	SINE+	SINE-	Alu+	Alu-	AluSx1+	AluSz6-	AluS IR	16.3
chr15	89354610	89354687	89355126	89355203	SINE-	SINE+	Alu-	Alu+	AluSx-	AluSz+	AluS IR	16.3
chr15	89428697	89428731	89431138	89431172	Simple_repeat+	Simple_repeat+	Simple_repeat+	Simple_repeat+	(GT)n+	(GT)n+	Non-IR	16.3
chr15	89438064	89438129	89440847	89440912	SINE-	SINE+	Alu-	Alu+	AluSz-	AluSq2+	AluS IR	16.3
chr15	89481179	89481214	89482190	89482225	SINE+	SINE-	Alu+	Alu-	AluSx+	AluSp-	AluS IR	16.3
chr15	89486600	89486641	89489017	89489058	Simple_repeat+	LINE+	Simple_repeat+	L1+	(GT)n+	L1MC4+	Non-IR	0
chr15	89493839	89493870	89495724	89495755	SINE+	SINE-	MIR+	MIR-	MIRb+	MIR-	MIR IR	16.3
chr15	89496864	89496913	89497430	89497479	Simple_repeat+		Simple_repeat+		(TCA)n+		Unannotated	0
chr15	89499776	89499823	89502185	89502232	SINE+	SINE-	Alu+	Alu-	AluSx1+	AluSx1-	AluS IR	16.3
chr15	89508118	89508149	89508159	89508190	Simple_repeat+	Simple_repeat+	Simple_repeat+	Simple_repeat+	(TATATA)n+	(TATATA)n+	Non-IR	0
chr15	89514159	89514193	89516061	89516095	SINE-	SINE+	Alu-	Alu+	AluSz6-	AluSx1+	AluS IR	16.3
chr15	89519875	89519910	89520520	89520555	SINE-	SINE+	Alu-	Alu+	AluJb-	AluJo+	AluJ IR	16.3
chr15	89529821	89529853	89532699	89532731	SINE-	SINE+	Alu-	Alu+	AluSx1-	AluY+	Non-IR	16.3
chr15	89537375	89537406	89538714	89538745	SINE+	SINE-	Alu+	Alu-	AluSx1+	AluYa5-	Non-IR	16.3
chr15	89538755	89538783	89539029	89539057	SINE-	SINE+	Alu-	Alu+	AluYa5-	AluJb+	Non-IR	16.3
chr15	89547554	89547602	89549066	89549114	SINE+	SINE-	Alu+	Alu-	AluSp+	AluSq2-	AluS IR	16.3
chr15	89556420	89556461	89559341	89559382	SINE+	SINE-	Alu+	Alu-	AluSp+	AluSq2-	AluS IR	16.3
chr15	89563460	89563511	89564613	89564664	SINE+	SINE-	Alu+	Alu-	AluSc8+	AluSx-	AluS IR	16.3
chr15	89565705	89565743	89568646	89568684	SINE-	SINE+	Alu-	Alu+	AluY-	AluSc+	Non-IR	16.3
chr15	89573076	89573133	89574194	89574251	SINE+	SINE-	Alu+	Alu-	AluY+	AluY-	AluY IR	16.3
chr15	89574269	89574307	89574521	89574559	SINE-	SINE+	Alu-	Alu+	AluY-	AluSg+	Non-IR	16.3
chr15	89576801	89576835	89576836	89576870	Simple_repeat+	Simple_repeat+	Simple_repeat+	Simple_repeat+	(GT)n+	(TA)n+	Non-IR	0
chr15	89580211	89580259	89582100	89582148	SINE-	SINE+	Alu-	Alu+	AluSq2-	AluSz+	AluS IR	16.3
chr15	89591300	89591330	89593515	89593545	SINE-	SINE+	Alu-	Alu+	AluSq2-	AluSz6+	AluS IR	16.3
chr15	89596508	89596548	89597340	89597380	SINE-	SINE+	Alu-	Alu+	AluSq-	AluSx1+	AluS IR	16.3
chr15	89598555	89598597	89599890	89599932	SINE-	SINE+	Alu-	Alu+	AluSq2-	AluSg+	AluS IR	16.3
chr15	89618684	89618722	89620977	89621015	SINE+	SINE-	Alu+	Alu-	AluJr+	AluY-	Non-IR	16.3
chr15	89641662	89641692	89642696	89642726	SINE+	SINE-	Alu+	Alu-	AluSz+	AluSq-	AluS IR	16.3
chr15	89674473	89674503	89675362	89675392	SINE-	SINE+	Alu-	Alu+	AluJr-	AluJr+	AluJ IR	16.3
chr15	89678052	89678098	89678322	89678368	SINE-	SINE+	Alu-	Alu+	AluSz-	AluSx1+	AluS IR	16.3
chr15	89682430	89682466	89684918	89684954	SINE-	SINE+	Alu-	Alu+	AluJr-	AluSx+	Non-IR	16.3
chr15	89688489	89688537	89690005	89690053	SINE-	SINE+	Alu-	Alu+	AluSg-	AluSx+	AluS IR	16.3
chr15	89696786	89696844	89697303	89697361	LINE-	LINE+	L1-	L1+	L1ME1-	L1ME3G+	L1 IR	16.3
chr15	89702585	89702620	89704265	89704300	SINE-	SINE+	Alu-	Alu+	AluSq2-	AluSz+	AluS IR	16.3
chr15	89713059	89713100	89713513	89713554	SINE+	SINE-	Alu+	Alu-	AluSq2+	AluSx1-	AluS IR	16.3
chr15	89722936	89722978	89725806	89725848	SINE+	SINE-	Alu+	Alu-	AluSq2+	AluJb-	Non-IR	16.3
chr15	89734767	89734797	89735087	89735117	SINE+	SINE-	Alu+	Alu-	AluJo+	FLAM_C-	Non-IR	13.8
chr15	89738448	89738495	89740651	89740698	SINE+	SINE-	Alu+	Alu-	AluSx+	AluSq2-	AluS IR	16.3
chr15	89755255	89755314	89757583	89757642	SINE-	SINE+	Alu-	Alu+	AluSz-	AluSc8+	AluS IR	16.3
chr15	89764489	89764533	89765063	89765107	SINE-	SINE+	Alu-	Alu+	AluSx-	AluY+	Non-IR	16.3
chr15	89769064	89769098	89771415	89771449	SINE-	SINE+	Alu-	Alu+	AluSz-	AluSq2+	AluS IR	16.3
chr15	89773936	89773969	89775417	89775450	SINE+	SINE-	Alu+	Alu-	AluJb+	AluSx1-	Non-IR	16.3
chr15	89780289	89780327	89781684	89781722	SINE-	SINE+	Alu-	Alu+	AluSx1-	AluSz+	AluS IR	16.3
chr15	89793663	89793711	89796497	89796545	SINE+	SINE-	Alu+	Alu-	AluSx+	AluY-	Non-IR	16.3
chr15	89817400	89817454	89818710	89818764	SINE+	SINE-	Alu+	Alu-	AluSg+	AluSp-	AluS IR	16.3
chr15	89818916	89818951	89820369	89820404	SINE-	SINE+	Alu-	Alu+	AluSp-	AluY+	Non-IR	16.3
chr15	89821331	89821430	89823609	89823708	SINE-	SINE+	MIR-	MIR+	MIRb-	MIRb+	MIR IR	16.3
chr15	89826068	89826111	89826380	89826423	SINE+	SINE-	Alu+	Alu-	AluSx3+	AluSx3-	AluS IR	16.3
chr15	89843086	89843138	89843672	89843724	SINE-	SINE+	Alu-	Alu+	AluSp-	AluSq+	AluS IR	16.3
chr15	89843689	89843724	89845007	89845042	SINE+	SINE-	Alu+	Alu-	AluSq+	AluSx1-	AluS IR	16.3
chr15	89856418	89856474	89857226	89857282	SINE+	SINE-	Alu+	Alu-	AluSx3+	AluSz-	AluS IR	16.3
chr15	89864567	89864598	89866242	89866273	SINE-	SINE+	Alu-	Alu+	AluSx-	AluSx1+	AluS IR	16.3
chr15	89873401	89873458	89875793	89875850	SINE-	SINE+	Alu-	Alu+	AluSz-	AluSz6+	AluS IR	16.3
chr15	89875885	89875920	89878603	89878638	SINE+	SINE-	Alu+	Alu-	AluSz6+	AluJo-	Non-IR	16.3
chr15	89879800	89879835	89880463	89880498	SINE-	SINE+	Alu-	Alu+	AluSx1-	AluSg4+	AluS IR	16.3
chr15	89886090	89886132	89887907	89887949	SINE+	SINE-	Alu+	Alu-	AluSc5+	AluSz-	AluS IR	16.3
chr15	89887971	89888003	89888035	89888067							Unannotated	8.9
chr15	89889619	89889672	89890229	89890282	SINE+	SINE-	Alu+	Alu-	AluSx3+	AluSz-	AluS IR	16.3
chr15	89892905	89892961	89894695	89894751	SINE-	SINE+	Alu-	Alu+	AluYk3-	AluSz+	Non-IR	16.3
chr15	89894695	89894739	89896142	89896186	SINE+	SINE-	Alu+	Alu-	AluSz+	AluSz-	AluS IR	16.3
chr15	89898028	89898060	89899154	89899186	SINE+	SINE-	Alu+	Alu-	AluSq2+	AluSz-	AluS IR	16.3
chr15	89902298	89902330	89905117	89905149	SINE+	SINE-	Alu+	Alu-	AluSp+	AluSx-	AluS IR	16.3
chr15	89906849	89906885	89907155	89907191	SINE+	SINE-	Alu+	Alu-	AluSx3+	AluSz-	AluS IR	16.3
chr15	89916481	89916525	89917438	89917482	SINE+	SINE-	Alu+	Alu-	AluSz+	AluSx-	AluS IR	16.3
chr15	89921046	89921091	89922493	89922538	SINE+	SINE-	Alu+	Alu-	AluSx+	AluSz-	AluS IR	16.3
chr15	89922690	89922730	89923885	89923925	SINE-	SINE+	Alu-	Alu+	AluSz-	AluSq2+	AluS IR	16.3
chr15	89923927	89923962	89924866	89924901	SINE+	SINE-	Alu+	Alu-	AluSq2+	AluSx3-	AluS IR	16.3
chr15	89926217	89926266	89926787	89926836	SINE+	SINE-	Alu+	Alu-	AluSx1+	AluY-	Non-IR	16.3
chr15	89926800	89926838	89929280	89929318	SINE-	SINE+	Alu-	Alu+	AluY-	AluSz+	Non-IR	16.3
chr15	89932864	89932906	89935087	89935129	SINE+	SINE-	Alu+	Alu-	AluJb+	AluSx1-	Non-IR	16.3
chr15	89939323	89939355	89939762	89939794	SINE+	SINE-	Alu+	Alu-	AluSc8+	AluJb-	Non-IR	16.3
chr15	89943006	89943043	89943841	89943878	SINE-	SINE+	Alu-	Alu+	AluSz-	AluSx+	AluS IR	16.3
chr15	89950004	89950055	89952018	89952069	SINE-	SINE+	Alu-	Alu+	AluSx-	AluSz+	AluS IR	16.3
chr15	89953619	89953655	89956069	89956105	SINE+	SINE-	Alu+	Alu-	AluJb+	AluSc-	Non-IR	16.3
chr15	89959647	89959696	89961345	89961394	SINE-	SINE+	Alu-	Alu+	AluSx1-	AluSz6+	AluS IR	16.3
chr15	89966497	89966562	89966982	89967047	SINE-	SINE+	Alu-	Alu+	AluSz-	AluSx3+	AluS IR	16.3
chr15	89970706	89970736	89971988	89972018	SINE+	SINE-	Alu+	Alu-	AluSq2+	AluSz6-	AluS IR	16.3
chr15	89973354	89973403	89973911	89973960	SINE+	SINE-	Alu+	Alu-	FLAM_C+	AluSq2-	Non-IR	16.3
chr15	89977628	89977671	89979200	89979243	Retroposon+	SINE+	SVA+	Alu+	SVA_F+	AluSx+	Non-IR	16.3
chr15	89979449	89979519	89980354	89980424	SINE+	SINE-	Alu+	Alu-	AluSq2+	AluSz-	AluS IR	16.3
chr15	89985380	89985415	89986359	89986394	SINE-	SINE+	Alu-	Alu+	AluJb-	AluJb+	AluJ IR	16.3
chr15	89986442	89986482	89987782	89987822	SINE+	SINE-	Alu+	Alu-	AluJb+	AluSp-	Non-IR	16.3
chr15	89990396	89990447	89990477	89990528	SINE-	SINE+	Alu-	Alu+	AluJr-	AluY+	Non-IR	16.3
chr15	89994523	89994557	89997205	89997239	SINE-	SINE+	Alu-	Alu+	AluSx-	AluJo+	Non-IR	16.3
chr15	90008365	90008403	90008419	90008457	Simple_repeat+	Simple_repeat+	Simple_repeat+	Simple_repeat+	(TATATATG)n+	(TA)n+	Non-IR	0
chr15	90012018	90012055	90012439	90012476	SINE+	SINE-	Alu+	Alu-	AluSc+	AluY-	Non-IR	16.3
chr15	90027319	90027366	90030191	90030238	SINE-	SINE+	Alu-	Alu+	AluSz-	AluSq2+	AluS IR	16.3
chr15	90032036	90032083	90032709	90032756	SINE-	SINE+	Alu-	Alu+	AluSx1-	AluSx1+	AluS IR	16.3
chr15	90039214	90039247	90041947	90041980	SINE+	SINE-	Alu+	Alu-	AluSx1+	AluSx1-	AluS IR	16.3
chr15	90052662	90052700	90053588	90053626	SINE+	SINE-	Alu+	Alu-	AluSx+	AluJb-	Non-IR	16.3
chr15	90066726	90066755	90068833	90068862	SINE-	SINE+	Alu-	Alu+	AluSx1-	AluJr+	Non-IR	16.3
chr15	90069038	90069075	90071846	90071883	SINE+	SINE-	Alu+	Alu-	AluSq2+	AluSg-	AluS IR	16.3
chr15	90071910	90071956	90073724	90073770	SINE-	SINE+	Alu-	Alu+	AluSg-	AluSz+	AluS IR	16.3
chr15	90076678	90076721	90077281	90077324	SINE+	SINE-	Alu+	Alu-	AluSx+	AluY-	Non-IR	16.3
chr15	90077348	90077380	90078092	90078124	SINE-	SINE+	Alu-	Alu+	AluY-	AluSp+	Non-IR	16.3
chr15	90093868	90093907	90094636	90094675	SINE-	SINE+	Alu-	Alu+	AluSz6-	AluSz+	AluS IR	16.3
chr15	90096197	90096235	90098627	90098665	SINE+	SINE-	Alu+	Alu-	AluSz+	AluSx1-	AluS IR	16.3
chr15	90103222	90103265	90106115	90106158	SINE+	SINE-	Alu+	Alu-	AluSz+	AluSg4-	AluS IR	16.3
chr15	90107904	90107935	90109122	90109153	SINE-	SINE+	Alu-	Alu+	AluSz-	AluSc+	AluS IR	16.3
chr15	90109939	90109976	90111109	90111146	SINE-	SINE+	Alu-	Alu+	AluSz-	AluSq+	AluS IR	16.3
chr15	90111055	90111095	90113733	90113773	SINE+	SINE-	Alu+	Alu-	AluSq+	AluSc-	AluS IR	16.3
chr15	90115599	90115631	90115694	90115726	SINE-	SINE+	Alu-	Alu+	AluSc-	AluSx3+	AluS IR	0
chr15	90120517	90120568	90122726	90122777	SINE+	SINE-	Alu+	Alu-	AluSx3+	AluSx1-	AluS IR	16.3
chr15	90128924	90128976	90129496	90129548	SINE+	SINE-	Alu+	Alu-	AluSc+	AluSz-	AluS IR	16.3
chr15	90146790	90146834	90148870	90148914	SINE-	SINE+	Alu-	Alu+	AluSp-	AluSz+	AluS IR	16.3
chr15	90148870	90148914	90150618	90150662	SINE+	SINE-	Alu+	Alu-	AluSz+	AluSq2-	AluS IR	16.3
chr15	90152006	90152050	90153227	90153271	SINE+	SINE-	Alu+	Alu-	AluSg4+	AluY-	Non-IR	16.3
chr15	90155540	90155585	90157159	90157204	SINE-	SINE+	Alu-	Alu+	AluSx-	AluSq2+	AluS IR	16.3
chr15	90161902	90161940	90164459	90164497	SINE-	SINE+	Alu-	Alu+	AluSx-	AluJb+	Non-IR	16.3
chr15	90168317	90168348	90169489	90169520	SINE-	SINE+	Alu-	Alu+	AluJb-	AluSx1+	Non-IR	16.3
chr15	90170480	90170526	90171107	90171153	SINE+	SINE-	Alu+	Alu-	AluY+	AluSc8-	Non-IR	16.3
chr15	90171746	90171777	90173758	90173789	SINE+	SINE-	Alu+	Alu-	AluJr+	AluSq2-	Non-IR	16.3
chr15	90176401	90176462	90177654	90177715	SINE-	SINE+	Alu-	Alu+	AluSq-	AluSx+	AluS IR	16.3
chr15	90182688	90182771	90183661	90183744	SINE-	SINE+	Alu-	Alu+	AluSg-	AluSg4+	AluS IR	16.3
chr15	90186096	90186144	90188435	90188483	SINE-	SINE+	Alu-	Alu+	AluSz-	AluSx+	AluS IR	16.3
chr15	90193945	90194000	90194401	90194456	SINE-	SINE+	Alu-	Alu+	AluSq-	AluSq2+	AluS IR	16.3
chr15	90197116	90197161	90198160	90198205	SINE+	SINE-	Alu+	Alu-	AluJb+	AluYc-	Non-IR	16.3
chr15	90198978	90199017	90199700	90199739	SINE-	SINE+	Alu-	Alu+	AluSz-	AluSx3+	AluS IR	16.3
chr15	90215674	90215719	90216099	90216144	SINE+	SINE-	Alu+	Alu-	AluSz6+	AluSp-	AluS IR	16.3
chr15	90220621	90220659	90222297	90222335	SINE-	SINE+	Alu-	Alu+	AluY-	AluSx+	Non-IR	16.3
chr15	90235289	90235326	90237216	90237253	SINE+	SINE-	Alu+	Alu-	AluSz6+	AluSg4-	AluS IR	16.3
chr15	90243976	90244022	90245412	90245458	SINE-	SINE+	Alu-	Alu+	AluSg7-	AluSg+	AluS IR	16.3
chr15	90246203	90246255	90247011	90247063	SINE+	SINE-	Alu+	Alu-	AluSx+	AluSx4-	AluS IR	16.3
chr15	90251899	90251932	90254453	90254486	SINE-	SINE+	Alu-	Alu+	AluJo-	AluSg+	Non-IR	16.3
chr15	90261308	90261346	90261543	90261581	SINE-	SINE+	Alu-	Alu+	AluSz-	AluSz+	AluS IR	16.3
chr15	90273734	90273791	90274990	90275047	SINE-	SINE+	Alu-	Alu+	AluSx1-	AluSx+	AluS IR	16.3
chr15	90276707	90276745	90278866	90278904	SINE-	SINE+	Alu-	Alu+	AluY-	AluY+	AluY IR	16.3
chr15	90280080	90280135	90281439	90281494	SINE-	SINE+	Alu-	Alu+	AluSx4-	AluSc8+	AluS IR	16.3
chr15	90283357	90283397	90286048	90286088	SINE-	SINE+	Alu-	Alu+	AluJb-	AluY+	Non-IR	16.3
chr15	90288632	90288676	90291023	90291067	SINE+	SINE-	Alu+	Alu-	AluSg+	AluSx1-	AluS IR	16.3
chr15	90291023	90291066	90292950	90292993	SINE-	SINE+	Alu-	Alu+	AluSx1-	AluSz6+	AluS IR	16.3
chr15	90297705	90297750	90297819	90297864							Unannotated	16.3
chr15	90299149	90299189	90300156	90300196	SINE-	SINE+	Alu-	Alu+	AluSg-	AluSx1+	AluS IR	16.3
chr15	90309448	90309488	90311899	90311939	DNA-	Simple_repeat+	hAT-Charlie-	Simple_repeat+	MER112-	(TG)n+	Non-IR	16.3
chr15	90315170	90315213	90316509	90316552	SINE+	SINE-	Alu+	Alu-	AluY+	AluJr-	Non-IR	16.3
chr15	90317615	90317651	90318048	90318084	SINE-	SINE+	Alu-	Alu+	AluSx-	AluSx1+	AluS IR	16.3
chr15	90318393	90318440	90319617	90319664	SINE+	SINE-	Alu+	Alu-	AluSx+	AluSx-	AluS IR	16.3
chr15	90329040	90329086	90331661	90331707	SINE-	SINE+	Alu-	Alu+	AluSz-	AluSp+	AluS IR	16.3
chr15	90335023	90335063	90336066	90336106	SINE+	SINE-	Alu+	Alu-	FLAM_C+	AluSq2-	Non-IR	16.3
chr15	90336367	90336402	90337680	90337715	SINE-	SINE+	Alu-	Alu+	FAM-	AluJr+	Non-IR	16.3
chr15	90339684	90339736	90342041	90342093	SINE+	SINE-	Alu+	Alu-	AluSz+	AluY-	Non-IR	16.3
chr15	90349719	90349751	90350800	90350832	SINE+	SINE-	Alu+	Alu-	AluSx+	AluY-	Non-IR	16.3
chr15	90350813	90350868	90351236	90351291	SINE-	SINE+	Alu-	Alu+	AluY-	AluY+	AluY IR	16.3
chr15	90353039	90353091	90355617	90355669	SINE-	SINE+	Alu-	Alu+	AluSq2-	AluSx1+	AluS IR	16.3
chr15	90363957	90364013	90366557	90366613	SINE-	SINE+	Alu-	Alu+	AluSx-	AluSq2+	AluS IR	16.3
chr15	90370843	90370912	90373024	90373093	SINE+	SINE-	Alu+	Alu-	AluSx4+	AluSg7-	AluS IR	16.3
chr15	90380154	90380213	90380983	90381042	SINE+	SINE-	Alu+	Alu-	AluSx1+	AluSz-	AluS IR	16.3
chr15	90385483	90385555	90387030	90387102	SINE-	SINE+	Alu-	Alu+	AluSx-	AluSx1+	AluS IR	16.3
chr15	90392832	90392879	90394018	90394065	SINE-	SINE+	Alu-	Alu+	AluSx1-	AluSp+	AluS IR	16.3
chr15	90421288	90421328	90423398	90423438	SINE+	SINE-	Alu+	Alu-	AluSx+	AluSz-	AluS IR	16.3
chr15	90423476	90423523	90425037	90425084	SINE-	SINE+	Alu-	Alu+	AluSz-	AluSz+	AluS IR	16.3
chr15	90427566	90427599	90429011	90429044	SINE+	SINE-	Alu+	Alu-	AluSz+	AluSx-	AluS IR	16.3
chr15	90438779	90438815	90441034	90441070	SINE-	SINE+	Alu-	Alu+	AluSx-	AluSq2+	AluS IR	16.3
chr15	90488093	90488137	90490910	90490954	SINE+	SINE-	Alu+	Alu-	AluYf1+	AluY-	AluY IR	16.3
chr15	90503717	90503752	90504956	90504991	SINE+	SINE-	Alu+	Alu-	AluYj4+	AluSx1-	Non-IR	16.3
chr15	90515333	90515381	90516690	90516738	SINE+	SINE-	Alu+	Alu-	AluSx1+	AluY-	Non-IR	16.3
chr15	90516894	90516957	90518072	90518135	SINE-	SINE+	Alu-	Alu+	AluY-	AluSq2+	Non-IR	16.3
chr15	90521192	90521232	90522193	90522233	SINE+	SINE-	Alu+	Alu-	AluSg+	AluJo-	Non-IR	16.3
chr15	90522735	90522767	90522905	90522937	SINE+	SINE-	Alu+	Alu-	AluSx+	AluSz-	AluS IR	16.3
chr15	90525295	90525350	90526909	90526964	SINE+	SINE-	Alu+	Alu-	AluJb+	AluSx1-	Non-IR	16.3
chr15	90526550	90526585	90528921	90528956	SINE-	SINE+	Alu-	Alu+	AluY-	AluJb+	Non-IR	16.3
chr15	90535076	90535124	90537729	90537777	SINE+	SINE-	Alu+	Alu-	AluSp+	AluSx-	AluS IR	16.3
chr15	90540603	90540641	90542328	90542366	SINE+	SINE-	Alu+	Alu-	AluSx+	AluSx-	AluS IR	16.3
chr15	90549955	90549997	90550153	90550195	SINE-	SINE+	Alu-	Alu+	AluSx1-	AluSp+	AluS IR	16.3
chr15	90566369	90566432	90568486	90568549	SINE+	SINE-	Alu+	Alu-	AluSz+	AluSz-	AluS IR	16.3
chr15	90572037	90572078	90572677	90572718	SINE+	SINE-	Alu+	Alu-	AluSx+	AluSx-	AluS IR	16.3
chr15	90572802	90572854	90575089	90575141	SINE-	SINE+	Alu-	Alu+	AluSx-	AluSq2+	AluS IR	16.3
chr15	90578323	90578358	90579848	90579883	SINE+	SINE-	Alu+	Alu-	AluSx+	AluSx1-	AluS IR	16.3
chr15	90586608	90586647	90587978	90588017	SINE-	SINE+	Alu-	Alu+	AluSx4-	AluSz6+	AluS IR	16.3
chr15	90590980	90591021	90591748	90591789	SINE-	SINE+	Alu-	Alu+	AluJr-	AluSz+	Non-IR	16.3
chr15	90619228	90619271	90621526	90621569	SINE+	SINE-	Alu+	Alu-	AluSq2+	AluSx-	AluS IR	16.3
chr15	90627860	90627892	90627957	90627989	SINE-	SINE+	Alu-	Alu+	AluY-	AluY+	AluY IR	16.3
chr15	90628089	90628146	90630866	90630923	SINE+	SINE-	Alu+	Alu-	AluY+	AluYb8-	AluY IR	16.3
chr15	90631679	90631715	90632636	90632672	SINE+	SINE-	Alu+	Alu-	AluSz6+	AluSx-	AluS IR	16.3
chr15	90634130	90634179	90635595	90635644	SINE-	SINE+	Alu-	Alu+	AluSx-	AluSx+	AluS IR	16.3
chr15	90639489	90639530	90641634	90641675	SINE-	SINE+	Alu-	Alu+	AluSz-	AluY+	Non-IR	16.3
chr15	90647998	90648027	90649178	90649207	SINE+	SINE-	Alu+	Alu-	AluSx+	AluSx-	AluS IR	16.3
chr15	90653765	90653820	90656044	90656099	SINE-	SINE+	Alu-	Alu+	FRAM-	AluSp+	Non-IR	16.3
chr15	90658350	90658428	90661037	90661115							Unannotated	16.3
chr15	90662960	90662995	90664624	90664659	SINE-	SINE+	Alu-	Alu+	AluSx-	AluJb+	Non-IR	16.3
chr15	90667692	90667726	90669581	90669615	SINE+	SINE-	Alu+	Alu-	AluJo+	AluJr-	AluJ IR	16.3
chr15	90675121	90675174	90677372	90677425	SINE+	SINE-	Alu+	Alu-	AluSp+	AluSp-	AluS IR	16.3
chr15	90679686	90679727	90681908	90681949	SINE-	SINE+	Alu-	Alu+	AluSx4-	AluSx+	AluS IR	16.3
chr15	90691350	90691393	90694180	90694223	SINE+	SINE-	Alu+	Alu-	AluSx1+	AluSx-	AluS IR	16.3
chr15	90697099	90697136	90698140	90698177	SINE-	SINE+	Alu-	Alu+	AluY-	AluY+	AluY IR	16.3
chr15	90704305	90704343	90704715	90704753	SINE+	SINE-	Alu+	Alu-	AluJb+	AluSq2-	Non-IR	16.3
chr15	90705650	90705681	90708128	90708159	SINE+	SINE-	Alu+	Alu-	AluJb+	AluSz-	Non-IR	16.3
chr15	90708995	90709057	90709963	90710025	SINE+	SINE-	Alu+	Alu-	AluSg+	AluSz6-	AluS IR	16.3
chr15	90713694	90713734	90714976	90715016	SINE-	SINE+	Alu-	Alu+	AluSz6-	AluSx+	AluS IR	16.3
chr15	90719019	90719051	90719553	90719585	SINE-	SINE+	Alu-	Alu+	AluY-	AluSz6+	Non-IR	16.3
chr15	90721431	90721472	90721803	90721844	SINE-	SINE+	Alu-	Alu+	AluSx1-	AluSg+	AluS IR	16.3
chr15	90723090	90723120	90723393	90723423	SINE-	SINE+	Alu-	Alu+	AluSq-	AluJr+	Non-IR	16.3
chr15	90728604	90728640	90729093	90729129	SINE-	SINE+	Alu-	Alu+	AluSz-	AluSq+	AluS IR	16.3
chr15	90739135	90739164	90740014	90740043	SINE+	SINE-	Alu+	Alu-	AluSx3+	AluJb-	Non-IR	16.3
chr15	90758211	90758250	90759862	90759901	SINE+	SINE-	Alu+	Alu-	AluSz6+	AluSq2-	AluS IR	16.3
chr15	90765024	90765061	90766453	90766490	SINE+	SINE-	Alu+	Alu-	AluSx+	AluSx1-	AluS IR	16.3
chr15	90770412	90770460	90772831	90772879	SINE-	SINE+	Alu-	Alu+	AluY-	AluSp+	Non-IR	16.3
chr15	90774240	90774286	90774637	90774683	SINE-	SINE+	Alu-	Alu+	AluSx-	AluSx+	AluS IR	16.3
chr15	90780241	90780304	90782186	90782249	SINE-	SINE+	Alu-	Alu+	AluSg-	AluSx1+	AluS IR	16.3
chr15	90782115	90782157	90784584	90784626	SINE+	SINE-	Alu+	Alu-	AluSx1+	AluSx1-	AluS IR	16.3
chr15	90784759	90784798	90786611	90786650		LINE-		L1-		L1MB7-	Unannotated	16.3
chr15	90786781	90786832	90787750	90787801	SINE-	SINE+	Alu-	Alu+	AluSx3-	AluSx1+	AluS IR	16.3
chr15	90791893	90791930	90792969	90793006	SINE-	SINE+	Alu-	Alu+	AluSx-	FLAM_C+	Non-IR	16.3
chr15	90805287	90805380	90805958	90806051	SINE+	SINE-	Alu+	Alu-	AluSx+	AluSx-	AluS IR	16.3
chr15	90806090	90806154	90806865	90806929	DNA+	DNA-	TcMar-Tc2+	TcMar-Tc2-	Kanga1+	Kanga1-	TcMar-Tc2 IR	16.3
chr15	90821566	90821609	90824091	90824134	SINE-	SINE+	Alu-	Alu+	AluSx3-	AluSg7+	AluS IR	16.3
chr15	90827736	90827765	90830654	90830683	SINE-	SINE+	Alu-	Alu+	AluSz-	AluSx1+	AluS IR	16.3
chr15	90831367	90831405	90831984	90832022	SINE-	SINE+	Alu-	Alu+	AluSp-	AluSq+	AluS IR	16.3
chr15	90832505	90832544	90834565	90834604	SINE+	SINE-	Alu+	Alu-	AluSz+	AluSq2-	AluS IR	16.3
chr15	90836164	90836196	90837902	90837934	SINE+	SINE-	Alu+	Alu-	AluSx1+	AluSx-	AluS IR	16.3
chr15	90840450	90840515	90841514	90841579	SINE-	SINE+	Alu-	Alu+	AluSx-	AluSq2+	AluS IR	16.3
chr15	90851349	90851404	90852783	90852838							Unannotated	16.3
chr15	90856503	90856544	90858422	90858463	SINE-	SINE+	Alu-	Alu+	AluSz-	AluSg+	AluS IR	16.3
chr15	90860318	90860376	90862204	90862262	SINE-	SINE+	Alu-	Alu+	AluSx-	AluSx+	AluS IR	16.3
chr15	90894976	90895021	90897480	90897525	SINE+	SINE-	Alu+	Alu-	AluSz6+	AluSz-	AluS IR	16.3
chr15	90897660	90897695	90899762	90899797	SINE-	SINE+	Alu-	Alu+	AluSz-	AluSp+	AluS IR	16.3
chr15	90926362	90926436	90927870	90927944	SINE+	SINE-	Alu+	Alu-	AluY+	AluSc8-	Non-IR	16.3
chr15	90939196	90939245	90940666	90940715	SINE-	SINE+	Alu-	Alu+	AluSq-	AluSz6+	AluS IR	16.3
chr15	90940839	90940898	90943721	90943780	SINE+	SINE-	Alu+	Alu-	AluSz6+	AluSz-	AluS IR	16.3
chr15	90945800	90945865	90946038	90946103	SINE-	SINE+	Alu-	Alu+	AluSq2-	AluSx1+	AluS IR	16.3
chr15	90946238	90946274	90948876	90948912	SINE+	SINE-	Alu+	Alu-	AluSx1+	AluY-	Non-IR	16.3
chr15	90952664	90952704	90954352	90954392	SINE-	SINE+	Alu-	Alu+	AluSz-	AluSz6+	AluS IR	16.3
chr15	90964548	90964583	90965005	90965040	SINE-	SINE+	Alu-	Alu+	AluSg-	AluSc8+	AluS IR	16.3
chr15	90972610	90972645	90975217	90975252	SINE+	SINE-	Alu+	Alu-	AluSp+	AluSz6-	AluS IR	16.3
chr15	90976188	90976234	90978625	90978671	SINE-	SINE+	Alu-	Alu+	AluSg4-	AluSq2+	AluS IR	16.3
chr15	90982574	90982603	90984390	90984419	SINE+	SINE-	Alu+	Alu-	AluSg+	AluSz-	AluS IR	16.3
chr15	90990112	90990202	90990930	90991020	SINE+	SINE-	Alu+	Alu-	AluSg+	AluSg-	AluS IR	16.3
chr15	90993813	90993855	90996065	90996107	SINE+	SINE-	Alu+	Alu-	AluJr+	AluSz6-	Non-IR	16.3
chr15	91003483	91003537	91004143	91004197	SINE-	SINE+	Alu-	Alu+	AluSz-	AluSz6+	AluS IR	16.3
chr15	91009367	91009426	91011887	91011946	SINE-	SINE+	Alu-	Alu+	AluSq2-	AluSx3+	AluS IR	16.3
chr15	91014210	91014244	91016376	91016410	SINE+	SINE-	Alu+	Alu-	AluSq2+	AluSx-	AluS IR	16.3
chr15	91017240	91017276	91019385	91019421	SINE+	SINE-	Alu+	Alu-	AluJo+	AluSx-	Non-IR	16.3
chr15	91023894	91023927	91024725	91024758	SINE+	SINE-	Alu+	Alu-	AluJr+	FRAM-	Non-IR	16.3
chr15	91025597	91025630	91028143	91028176	SINE-	SINE+	Alu-	Alu+	AluSx3-	AluSz+	AluS IR	16.3
chr15	91035637	91035675	91037541	91037579	SINE+	SINE-	Alu+	Alu-	AluSz+	AluSx1-	AluS IR	16.3
chr15	91040653	91040686	91041616	91041649	SINE+	SINE-	Alu+	Alu-	AluJo+	AluSz-	Non-IR	16.3
chr15	91041695	91041735	91042603	91042643	SINE-	SINE+	Alu-	Alu+	AluSz-	AluSg+	AluS IR	16.3
chr15	91048729	91048764	91050969	91051004	SINE+	SINE-	Alu+	Alu-	AluJb+	AluJb-	AluJ IR	0
chr15	91077594	91077628	91078169	91078203	SINE+	SINE-	Alu+	Alu-	AluSx+	AluSq2-	AluS IR	16.3
chr15	91084221	91084260	91087148	91087187	SINE+	SINE-	Alu+	Alu-	AluSx1+	AluSx1-	AluS IR	16.3
chr15	91095962	91096035	91097816	91097889	SINE-	SINE+	Alu-	Alu+	AluSc-	AluSx+	AluS IR	16.3
chr15	91105789	91105827	91107550	91107588	SINE+	SINE-	Alu+	Alu-	AluJb+	AluSc-	Non-IR	16.3
chr15	91109515	91109557	91110098	91110140							Unannotated	16.3
chr15	91123059	91123090	91124852	91124883	SINE+	SINE-	Alu+	Alu-	AluJb+	AluSz-	Non-IR	16.3
chr15	91131789	91131824	91134155	91134190	SINE+	SINE-	Alu+	Alu-	AluSx1+	AluSx-	AluS IR	16.3
chr15	91181510	91181579	91181739	91181808							Unannotated	13.8
chr15	91188563	91188604	91189717	91189758	SINE-	SINE+	Alu-	Alu+	AluY-	AluY+	AluY IR	16.3
chr15	91275647	91275685	91276979	91277017	SINE+	SINE-	Alu+	Alu-	AluSz6+	AluSp-	AluS IR	16.3
chr15	91340742	91340785	91342545	91342588	SINE+	SINE-	Alu+	Alu-	AluSx+	AluSx1-	AluS IR	16.3
chr15	91363003	91363033	91364463	91364493	SINE-	SINE+	Alu-	Alu+	AluSx1-	AluSp+	AluS IR	16.3
chr15	91368046	91368077	91368915	91368946	SINE-	SINE+	Alu-	Alu+	AluSg-	AluSc+	AluS IR	16.3
chr15	91382044	91382104	91382831	91382891	LINE-	LINE+	L1-	L1+	L1PA7-	L1PA8+	L1 IR	16.3
chr15	91411483	91411528	91412123	91412168		LINE-		L2-		L2a-	Unannotated	13.8
chr15	91431870	91431906	91433458	91433494	SINE-	SINE+	Alu-	Alu+	AluSx1-	AluY+	Non-IR	16.3
chr15	91436860	91436907	91439016	91439063	SINE+	SINE-	Alu+	Alu-	AluSx+	AluSp-	AluS IR	16.3
chr15	91517856	91517889	91517890	91517923	Simple_repeat+	Simple_repeat+	Simple_repeat+	Simple_repeat+	(TA)n+	(TA)n+	Non-IR	0
chr15	91571682	91571721	91573237	91573276	SINE-	SINE+	Alu-	Alu+	AluSx3-	AluSz+	AluS IR	16.3
chr15	91589278	91589321	91591645	91591688	SINE+	SINE-	Alu+	Alu-	AluSx+	AluSx1-	AluS IR	16.3
chr15	91631805	91631842	91633837	91633874	Simple_repeat+	SINE+	Simple_repeat+	Alu+	(TG)n+	AluSx3+	Non-IR	16.3
chr15	91752932	91753000	91754783	91754851	SINE-	SINE+	MIR-	MIR+	MIRc-	MIRc+	MIR IR	16.3
chr15	91766979	91767021	91768605	91768647	SINE-	SINE+	Alu-	Alu+	AluSz6-	AluSx1+	AluS IR	16.3
chr15	91812138	91812166	91812952	91812980	SINE-	SINE+	Alu-	Alu+	AluSc-	AluJb+	Non-IR	16.3
chr15	91848575	91848612	91851188	91851225	SINE-	SINE+	Alu-	Alu+	AluSx1-	AluSp+	AluS IR	16.3
chr15	91874984	91875017	91876471	91876504							Unannotated	16.3
chr15	91882598	91882651	91884392	91884445	SINE-	SINE+	Alu-	Alu+	AluSx1-	AluSx+	AluS IR	16.3
chr15	91907770	91907821	91908783	91908834	SINE-	SINE+	Alu-	Alu+	AluSx-	AluSx1+	AluS IR	16.3
chr15	91908867	91908930	91911775	91911838	SINE+	SINE-	Alu+	Alu-	AluSx1+	AluSc-	AluS IR	16.3
chr15	91956977	91957010	91957042	91957075	Simple_repeat+	Simple_repeat+	Simple_repeat+	Simple_repeat+	(TA)n+	(TA)n+	Non-IR	0
chr15	92021249	92021285	92022745	92022781	LINE+		L2+		L2c+		Unannotated	6.6
chr15	92063645	92063699	92065255	92065309	SINE+	SINE-	Alu+	Alu-	AluSx4+	AluSx-	AluS IR	16.3
chr15	92157550	92157582	92159411	92159443	SINE-	SINE+	Alu-	Alu+	AluSx3-	AluSc+	AluS IR	16.3
chr15	92252693	92252726	92254629	92254662	LINE+	LINE-	L1+	L1-	L1PA3+	L1MA3-	L1 IR	16.3
chr15	92255505	92255550	92257713	92257758	SINE-	SINE+	Alu-	Alu+	AluY-	AluY+	AluY IR	16.3
chr15	92261417	92261454	92263944	92263981	SINE+	SINE-	Alu+	Alu-	AluSx1+	AluSx1-	AluS IR	16.3
chr15	92282215	92282250	92283607	92283642	SINE+	SINE-	Alu+	Alu-	FLAM_C+	AluSx-	Non-IR	16.3
chr15	92307676	92307719	92308748	92308791	SINE+	SINE-	Alu+	Alu-	AluSg7+	AluJb-	Non-IR	16.3
chr15	92369239	92369268	92370016	92370045	SINE+	SINE-	Alu+	Alu-	AluSx1+	AluSc8-	AluS IR	16.3
chr15	92406833	92406883	92408834	92408884	SINE+	SINE-	Alu+	Alu-	AluSq2+	AluSg-	AluS IR	16.3
chr15	92473436	92473467	92475002	92475033	SINE+	SINE-	MIR+	MIR-	MIRb+	MIRb-	MIR IR	16.3
chr15	92520311	92520343	92522580	92522612	SINE+	SINE-	Alu+	Alu-	AluSx+	AluY-	Non-IR	16.3
chr15	92524077	92524147	92526244	92526314		LINE-		L1-		L1ME4a-	Unannotated	8.9
chr15	92626327	92626367	92626801	92626841	SINE-	SINE+	Alu-	Alu+	AluYk2-	AluSc8+	Non-IR	16.3
chr15	92631514	92631546	92632483	92632515	SINE-	SINE+	Alu-	Alu+	AluY-	AluSc8+	Non-IR	16.3
chr15	92640335	92640388	92640826	92640879	SINE+	SINE-	Alu+	Alu-	AluSx1+	AluSz-	AluS IR	16.3
chr15	92674210	92674260	92676146	92676196	SINE-	SINE+	Alu-	Alu+	AluSx-	AluSg4+	AluS IR	16.3
chr15	92680101	92680132	92681761	92681792	SINE-	SINE+	Alu-	Alu+	AluY-	AluSx3+	Non-IR	16.3
chr15	92691384	92691417	92693321	92693354	SINE+	SINE-	Alu+	Alu-	AluJb+	AluSg7-	Non-IR	16.3
chr15	92697150	92697225	92697834	92697909	SINE+	SINE-	Alu+	Alu-	AluY+	AluSc-	Non-IR	16.3
chr15	92718137	92718183	92718761	92718807	SINE+	SINE-	Alu+	Alu-	AluSq2+	AluSx1-	AluS IR	16.3
chr15	92727636	92727680	92729404	92729448	SINE-	SINE+	Alu-	Alu+	AluSq2-	AluSp+	AluS IR	16.3
chr15	92734812	92734850	92737410	92737448	SINE+	SINE-	Alu+	Alu-	AluY+	AluY-	AluY IR	16.3
chr15	92746390	92746425	92748215	92748250	SINE-	SINE+	Alu-	Alu+	AluSz6-	AluSz+	AluS IR	16.3
chr15	92750905	92750950	92753195	92753240	SINE-	SINE+	Alu-	Alu+	AluSx-	AluSx3+	AluS IR	16.3
chr15	92762400	92762437	92763340	92763377	SINE+	SINE-	Alu+	Alu-	AluSz+	AluY-	Non-IR	16.3
chr15	92767074	92767107	92767197	92767230	DNA+	DNA+	TcMar-Tigger+	TcMar-Tigger+	MER6B+	MER6B+	Non-IR	13.8
chr15	92775362	92775394	92776733	92776765	SINE-	SINE+	Alu-	Alu+	AluSx1-	AluSx+	AluS IR	16.3
chr15	92779226	92779278	92781376	92781428	SINE-	SINE+	Alu-	Alu+	AluSp-	AluSx+	AluS IR	16.3
chr15	92784339	92784378	92784969	92785008	SINE-	SINE+	Alu-	Alu+	AluSc-	AluSz6+	AluS IR	16.3
chr15	92789882	92789935	92790756	92790809	SINE-	SINE+	Alu-	Alu+	AluSc8-	AluSx+	AluS IR	16.3
chr15	92798134	92798177	92799317	92799360	SINE+	SINE-	Alu+	Alu-	AluSg7+	AluSg-	AluS IR	16.3
chr15	92799856	92799893	92801263	92801300	SINE+	SINE-	Alu+	Alu-	AluSp+	AluSc-	AluS IR	16.3
chr15	92804755	92804791	92807372	92807408	SINE+	SINE-	Alu+	Alu-	AluSx+	AluSc-	AluS IR	16.3
chr15	92812710	92812770	92813389	92813449	SINE-	SINE+	Alu-	Alu+	AluSg-	AluSq2+	AluS IR	16.3
chr15	92815237	92815280	92816532	92816575	SINE+	SINE-	Alu+	Alu-	AluSc8+	AluY-	Non-IR	16.3
chr15	92826444	92826509	92827309	92827374	SINE+	SINE-	Alu+	Alu-	AluY+	AluSx-	Non-IR	16.3
chr15	92828931	92828972	92829616	92829657	SINE+	SINE-	Alu+	Alu-	AluSx+	AluSx3-	AluS IR	16.3
chr15	92832740	92832773	92833433	92833466	SINE+	SINE-	Alu+	Alu-	AluSx+	AluJb-	Non-IR	16.3
chr15	92837233	92837280	92839372	92839419	SINE-	SINE+	Alu-	Alu+	AluSq-	AluSx+	AluS IR	16.3
chr15	92849384	92849428	92850840	92850884	SINE+	SINE-	Alu+	Alu-	AluSx1+	AluSg-	AluS IR	16.3
chr15	92852316	92852361	92852718	92852763	SINE+	SINE-	Alu+	Alu-	AluY+	AluYh3-	AluY IR	16.3
chr15	92857715	92857757	92858959	92859001	SINE+	SINE-	Alu+	Alu-	AluY+	AluSx4-	Non-IR	16.3
chr15	92860064	92860095	92862133	92862164	SINE+	SINE-	Alu+	Alu-	AluSz6+	AluSx3-	AluS IR	16.3
chr15	92863834	92863886	92866481	92866533	SINE+	SINE-	Alu+	Alu-	AluSx3+	AluSx1-	AluS IR	16.3
chr15	92874828	92874910	92875308	92875390	SINE-	SINE+	Alu-	Alu+	AluY-	AluY+	AluY IR	16.3
chr15	92912626	92912671	92913732	92913777	SINE-	SINE+	Alu-	Alu+	AluSx3-	AluJr+	Non-IR	16.3
chr15	92917501	92917539	92918898	92918936	SINE+	SINE-	Alu+	Alu-	AluSx+	AluSq-	AluS IR	16.3
chr15	92966211	92966261	92966731	92966781	SINE-	SINE+	Alu-	Alu+	AluSx1-	AluSz+	AluS IR	16.3
chr15	92996226	92996282	92998979	92999035	SINE-	SINE+	Alu-	Alu+	AluY-	AluY+	AluY IR	16.3
chr15	93016702	93016737	93017388	93017423	SINE+	SINE-	Alu+	Alu-	AluJb+	AluSx-	Non-IR	0
chr15	93099659	93099701	93101568	93101610	SINE-	SINE+	Alu-	Alu+	AluSc-	AluSc8+	AluS IR	16.3
chr15	93106687	93106723	93107043	93107079	SINE+	SINE-	Alu+	Alu-	AluY+	AluSx1-	Non-IR	16.3
chr15	93112289	93112342	93113032	93113085	SINE-	SINE+	Alu-	Alu+	AluSq2-	AluSc+	AluS IR	16.3
chr15	93117748	93117809	93119754	93119815	SINE+	SINE-	Alu+	Alu-	AluSz+	AluSx-	AluS IR	16.3
chr15	93119840	93119879	93120756	93120795	SINE-	SINE+	Alu-	Alu+	AluSx-	AluSz+	AluS IR	16.3
chr15	93123052	93123097	93123778	93123823	SINE+	SINE-	Alu+	Alu-	FLAM_C+	AluJr-	Non-IR	16.3
chr15	93132911	93132952	93135295	93135336	SINE+	SINE-	Alu+	Alu-	AluSp+	AluSg-	AluS IR	16.3
chr15	93142116	93142165	93144259	93144308	SINE-	SINE+	Alu-	Alu+	AluY-	AluY+	AluY IR	16.3
chr15	93147428	93147462	93150298	93150332	SINE-	SINE+	Alu-	Alu+	AluSx1-	AluSx1+	AluS IR	16.3
chr15	93157301	93157333	93159241	93159273	SINE-	SINE+	Alu-	Alu+	AluY-	AluY+	AluY IR	16.3
chr15	93164113	93164154	93165228	93165269	SINE-	SINE+	Alu-	Alu+	AluSg-	AluY+	Non-IR	16.3
chr15	93175460	93175505	93176421	93176466							Unannotated	13.8
chr15	93181270	93181313	93182562	93182605	SINE+	SINE-	Alu+	Alu-	AluSq2+	AluSz-	AluS IR	16.3
chr15	93190871	93190905	93191441	93191475	SINE-	SINE+	Alu-	Alu+	AluY-	AluSx1+	Non-IR	16.3
chr15	93207998	93208038	93208731	93208771	SINE+	SINE-	Alu+	Alu-	AluJr+	AluSx-	Non-IR	16.3
chr15	93230025	93230059	93231303	93231337	SINE-	LINE-	Alu-	L1-	AluSq2-	L1MEf-	Non-IR	16.3
chr15	93259794	93259833	93261249	93261288	SINE-	SINE+	Alu-	Alu+	AluY-	AluSc+	Non-IR	16.3
chr15	93267426	93267479	93268537	93268590	SINE+	SINE-	Alu+	Alu-	AluSx+	AluSx-	AluS IR	16.3
chr15	93276724	93276765	93279458	93279499	SINE+	SINE-	Alu+	Alu-	AluSp+	AluSx1-	AluS IR	16.3
chr15	93286244	93286277	93286282	93286315	DNA-	DNA-	TcMar-Mariner-	TcMar-Mariner-	MADE1-	MADE1-	Non-IR	16.3
chr15	93286987	93287035	93289551	93289599	SINE+	SINE-	Alu+	Alu-	AluSx1+	AluYh3-	Non-IR	16.3
chr15	93297949	93297999	93298451	93298501	SINE-	SINE+	Alu-	Alu+	AluSx-	AluY+	Non-IR	16.3
chr15	93306729	93306776	93309514	93309561	SINE+	SINE-	Alu+	Alu-	AluY+	AluSx1-	Non-IR	16.3
chr15	93318498	93318556	93320792	93320850	SINE-	SINE+	Alu-	Alu+	AluY-	AluY+	AluY IR	16.3
chr15	93339532	93339575	93342341	93342384	SINE-	SINE+	Alu-	Alu+	AluSg-	AluSp+	AluS IR	16.3
chr15	93347311	93347355	93350229	93350273	SINE-	SINE+	Alu-	Alu+	AluSx-	AluSc+	AluS IR	16.3
chr15	93353263	93353379	93353926	93354042	SINE-	SINE+	Alu-	Alu+	AluY-	AluY+	AluY IR	16.3
chr15	93363589	93363642	93364027	93364080	SINE-	SINE+	Alu-	Alu+	AluY-	AluSx4+	Non-IR	16.3
chr15	93367812	93367859	93368834	93368881	SINE+	SINE-	Alu+	Alu-	AluY+	AluSp-	Non-IR	16.3
chr15	93378373	93378413	93380100	93380140	SINE-	SINE+	Alu-	Alu+	AluY-	AluJb+	Non-IR	16.3
chr15	93385687	93385742	93386450	93386505	SINE+	SINE-	Alu+	Alu-	AluY+	AluSg7-	Non-IR	16.3
chr15	93397284	93397326	93398363	93398405	SINE+	SINE-	Alu+	Alu-	AluSq+	AluY-	Non-IR	16.3
chr15	93453918	93453954	93453955	93453991	Simple_repeat+	Simple_repeat+	Simple_repeat+	Simple_repeat+	(AT)n+	(AT)n+	Non-IR	0
chr15	93460642	93460682	93463206	93463246	SINE-	SINE+	Alu-	Alu+	AluSp-	AluY+	Non-IR	16.3
chr15	93463265	93463304	93464371	93464410	SINE+	SINE-	Alu+	Alu-	AluY+	AluSc8-	Non-IR	16.3
chr15	93471773	93471818	93472865	93472910	SINE-	SINE+	Alu-	Alu+	AluY-	AluY+	AluY IR	16.3
chr15	93492371	93492431	93494708	93494768	SINE-	SINE+	Alu-	Alu+	AluSp-	AluSx1+	AluS IR	16.3
chr15	93494787	93494836	93495720	93495769	SINE+	SINE-	Alu+	Alu-	AluSx1+	AluSz6-	AluS IR	16.3
chr15	93523166	93523202	93523203	93523239	Simple_repeat+	Simple_repeat+	Simple_repeat+	Simple_repeat+	(TGTATA)n+	(TGTATA)n+	Non-IR	0
chr15	93531148	93531199	93533693	93533744	LINE-		L2-		L2c-		Unannotated	16.3
chr15	93548586	93548627	93551124	93551165	SINE+	SINE-	Alu+	Alu-	AluY+	AluY-	AluY IR	16.3
chr15	93590651	93590699	93591569	93591617	SINE+	SINE-	Alu+	Alu-	AluY+	AluSz-	Non-IR	16.3
chr15	93626036	93626089	93627321	93627374	LINE+	LINE-	L1+	L1-	L1PA2+	L1PA3-	L1 IR	16.3
chr15	93690319	93690352	93690370	93690403	LTR+	LTR+	ERVL-MaLR+	ERVL-MaLR+	MLT1B+	MLT1B+	Non-IR	6.6
chr15	93751054	93751092	93753912	93753950	LINE+	LINE-	L1+	L1-	L1PA11+	L1PA4-	L1 IR	16.3
chr15	93757858	93757886	93757887	93757915	Simple_repeat+	Simple_repeat+	Simple_repeat+	Simple_repeat+	(AT)n+	(AT)n+	Non-IR	0
chr15	93777988	93778046	93780069	93780127	SINE+	SINE-	Alu+	Alu-	AluSx1+	AluSg-	AluS IR	16.3
chr15	93807232	93807274	93808808	93808850	SINE+	SINE-	Alu+	Alu-	AluSq2+	AluSx-	AluS IR	16.3
chr15	93857446	93857491	93860090	93860135	SINE+	SINE-	Alu+	Alu-	AluSc5+	AluSc-	AluS IR	16.3
chr15	93883578	93883610	93883627	93883659	Simple_repeat+	Simple_repeat+	Simple_repeat+	Simple_repeat+	(TG)n+	(TA)n+	Non-IR	0
chr15	93907547	93907594	93907813	93907860	Satellite-	Satellite+	centr-	centr+	ALR/Alpha-	ALR/Alpha+	centr IR	13.8
chr15	93935516	93935551	93936350	93936385	SINE+	Simple_repeat+	Alu+	Simple_repeat+	AluSp+	(T)n+	Non-IR	0
chr15	93944354	93944390	93945488	93945524	SINE-	SINE+	Alu-	Alu+	AluSg-	AluY+	Non-IR	16.3
chr15	93981425	93981458	93983152	93983185	SINE-	Simple_repeat+	Alu-	Simple_repeat+	AluSp-	(GA)n+	Non-IR	16.3
chr15	94003176	94003238	94003500	94003562	Simple_repeat+	Simple_repeat+	Simple_repeat+	Simple_repeat+	(AT)n+	(AT)n+	Non-IR	0
chr15	94014076	94014118	94015100	94015142	SINE-	SINE+	Alu-	Alu+	AluYc-	AluSz+	Non-IR	16.3
chr15	94017337	94017378	94019050	94019091	SINE+	SINE-	Alu+	Alu-	AluSc+	AluSq2-	AluS IR	16.3
chr15	94019805	94019849	94020633	94020677	SINE+	SINE-	Alu+	Alu-	AluY+	AluSq2-	Non-IR	16.3
chr15	94032712	94032755	94034918	94034961	SINE-	SINE+	Alu-	Alu+	AluJb-	AluSx1+	Non-IR	16.3
chr15	94089645	94089690	94091188	94091233							Unannotated	13.8
chr15	94104192	94104230	94105162	94105200	Simple_repeat+	Simple_repeat+	Simple_repeat+	Simple_repeat+	(TG)n+	(GT)n+	Non-IR	16.3
chr15	94115792	94115820	94117156	94117184	SINE+	SINE-	Alu+	Alu-	AluSz+	AluJo-	Non-IR	16.3
chr15	94162082	94162172	94162199	94162289							Unannotated	0
chr15	94179241	94179270	94181850	94181879	SINE+	SINE-	Alu+	Alu-	AluSc8+	AluY-	Non-IR	16.3
chr15	94182080	94182108	94182168	94182196	SINE-	SINE+	Alu-	Alu+	AluY-	AluSx1+	Non-IR	16.3
chr15	94201743	94201786	94202090	94202133	SINE-	SINE+	Alu-	Alu+	AluYb8-	AluSx4+	Non-IR	16.3
chr15	94206304	94206335	94207969	94208000	SINE+	SINE-	Alu+	Alu-	AluY+	AluSx-	Non-IR	16.3
chr15	94245468	94245521	94245674	94245727							Unannotated	0
chr15	94272292	94272330	94273740	94273778							Unannotated	0
chr15	94390050	94390090	94390091	94390131	Simple_repeat+	Simple_repeat+	Simple_repeat+	Simple_repeat+	(AT)n+	(AT)n+	Non-IR	0
chr15	94390970	94391019	94392100	94392149	SINE-	SINE+	Alu-	Alu+	AluSx1-	AluY+	Non-IR	16.3
chr15	94557405	94557435	94560106	94560136	SINE-	SINE+	Alu-	Alu+	AluSx-	AluSc+	AluS IR	16.3
chr15	94645784	94645818	94647727	94647761	Simple_repeat+	Simple_repeat+	Simple_repeat+	Simple_repeat+	(GT)n+	(TG)n+	Non-IR	0
chr15	94647980	94648022	94648804	94648846	SINE-	SINE+	Alu-	Alu+	AluSq2-	AluSc5+	AluS IR	16.3
chr15	94648962	94649016	94649790	94649844	SINE+	SINE-	Alu+	Alu-	AluSc5+	AluSg-	AluS IR	16.3
chr15	94707951	94707985	94709992	94710026	SINE-	SINE+	Alu-	Alu+	AluSg-	AluSx1+	AluS IR	16.3
chr15	94795678	94795806	94795807	94795935	Simple_repeat+	Simple_repeat+	Simple_repeat+	Simple_repeat+	(AT)n+	(AT)n+	Non-IR	0
chr15	94799400	94799438	94800354	94800392	SINE+	SINE-	Alu+	Alu-	AluSz+	AluSx1-	AluS IR	16.3
chr15	94817841	94817882	94820535	94820576	SINE+	SINE-	Alu+	Alu-	AluY+	AluSc8-	Non-IR	16.3
chr15	94846910	94846951	94847095	94847136	SINE+	SINE-	Alu+	Alu-	AluSz+	AluSx1-	AluS IR	16.3
chr15	94925260	94925304	94927942	94927986	SINE-	SINE+	Alu-	Alu+	AluSz-	AluSx4+	AluS IR	16.3
chr15	94972839	94972880	94975216	94975257	SINE+	SINE-	Alu+	Alu-	AluSc8+	AluY-	Non-IR	16.3
chr15	95015461	95015495	95015947	95015981	SINE+	SINE-	Alu+	Alu-	AluY+	AluSx1-	Non-IR	16.3
chr15	95054910	95054963	95057782	95057835	SINE-	SINE+	Alu-	Alu+	AluY-	AluY+	AluY IR	16.3
chr15	95108072	95108119	95110459	95110506	SINE+	SINE-	Alu+	Alu-	AluSz+	AluY-	Non-IR	16.3
chr15	95126922	95126953	95128336	95128367							Unannotated	0
chr15	95178487	95178521	95178547	95178581	Simple_repeat+	Simple_repeat+	Simple_repeat+	Simple_repeat+	(AT)n+	(AT)n+	Non-IR	0
chr15	95178875	95178914	95179566	95179605	SINE-	SINE+	Alu-	Alu+	AluJb-	AluYf1+	Non-IR	16.3
chr15	95241446	95241495	95242805	95242854	SINE-	SINE+	Alu-	Alu+	AluSx4-	AluSc+	AluS IR	16.3
chr15	95244458	95244491	95245364	95245397	SINE-	SINE+	Alu-	Alu+	AluSx-	AluSz+	AluS IR	16.3
chr15	95276946	95276984	95278124	95278162	Simple_repeat+	Simple_repeat+	Simple_repeat+	Simple_repeat+	(GT)n+	(AC)n+	Non-IR	0
chr15	95299972	95300014	95301987	95302029	SINE-	SINE+	Alu-	Alu+	AluSz-	AluSq2+	AluS IR	16.3
chr15	95307975	95308016	95308122	95308163	Simple_repeat+	Simple_repeat+	Simple_repeat+	Simple_repeat+	(AT)n+	(ATAT)n+	Non-IR	6.6
chr15	95340069	95340106	95341414	95341451	SINE-	SINE+	Alu-	Alu+	AluSc8-	AluY+	Non-IR	16.3
chr15	95355546	95355580	95355701	95355735	Simple_repeat+	Simple_repeat+	Simple_repeat+	Simple_repeat+	(TA)n+	(TA)n+	Non-IR	0
chr15	95397802	95397839	95400293	95400330	SINE+	SINE-	Alu+	Alu-	AluSx3+	AluSc8-	AluS IR	16.3
chr15	95423587	95423629	95423746	95423788	Simple_repeat+	LTR-	Simple_repeat+	ERVL-	(AT)n+	MLT2A2-	Non-IR	0
chr15	95493114	95493151	95493983	95494020							Unannotated	16.3
chr15	95521604	95521639	95522613	95522648							Unannotated	16.3
chr15	95523766	95523798	95524973	95525005	SINE-	SINE+	Alu-	Alu+	AluSx1-	AluSp+	AluS IR	16.3
chr15	95531791	95531831	95531832	95531872	Simple_repeat+	Simple_repeat+	Simple_repeat+	Simple_repeat+	(TA)n+	(TA)n+	Non-IR	0
chr15	95552858	95552899	95552930	95552971	Simple_repeat+	Simple_repeat+	Simple_repeat+	Simple_repeat+	(TA)n+	(TG)n+	Non-IR	0
chr15	95677007	95677040	95679836	95679869	SINE-	SINE+	Alu-	Alu+	AluSg7-	AluSx3+	AluS IR	16.3
chr15	95748960	95749072	95749073	95749185	Simple_repeat+	Simple_repeat+	Simple_repeat+	Simple_repeat+	(TA)n+	(TA)n+	Non-IR	0
chr15	95796815	95796847	95798026	95798058	LINE+	Simple_repeat+	L1+	Simple_repeat+	L1M5+	(T)n+	Non-IR	0
chr15	95806020	95806057	95807575	95807612	SINE+	SINE-	Alu+	Alu-	AluSx1+	AluSq2-	AluS IR	16.3
chr15	95816266	95816295	95819142	95819171	SINE-	SINE+	Alu-	Alu+	AluSx-	AluSx3+	AluS IR	16.3
chr15	95877984	95878026	95879518	95879560	Simple_repeat+	Simple_repeat+	Simple_repeat+	Simple_repeat+	(TA)n+	(TG)n+	Non-IR	0
chr15	95924865	95924897	95925768	95925800	SINE+	SINE-	Alu+	Alu-	AluSg+	AluSx-	AluS IR	16.3
chr15	95925835	95925885	95926666	95926716	SINE-	SINE+	Alu-	Alu+	AluSx-	AluSx3+	AluS IR	16.3
chr15	95968692	95968768	95969288	95969364	DNA+	DNA-	hAT-Charlie+	hAT-Charlie-	MER20+	MER20-	hAT-Charlie IR	13.8
chr15	96022221	96022263	96023251	96023293	LTR-	LTR+	ERVL-MaLR-	ERVL-MaLR+	MLT1H2-	MLT1H+	ERVL-MaLR IR	6.6
chr15	96035794	96035825	96037254	96037285	Simple_repeat+	Simple_repeat+	Simple_repeat+	Simple_repeat+	(CA)n+	(GT)n+	Non-IR	0
chr15	96074465	96074501	96077403	96077439	SINE-	SINE+	Alu-	Alu+	AluSg7-	AluSx1+	AluS IR	16.3
chr15	96099564	96099605	96101484	96101525	SINE-	SINE+	Alu-	Alu+	AluSg-	AluSx+	AluS IR	16.3
chr15	96152774	96152805	96153898	96153929	SINE-	SINE+	Alu-	Alu+	AluSx1-	AluSx1+	AluS IR	16.3
chr15	96170731	96170764	96172484	96172517	Simple_repeat+	Simple_repeat+	Simple_repeat+	Simple_repeat+	(GAAG)n+	(T)n+	Non-IR	0
chr15	96178150	96178181	96179312	96179343	SINE+	SINE-	Alu+	Alu-	AluJo+	AluJb-	AluJ IR	16.3
chr15	96189773	96189805	96190978	96191010	SINE-	SINE+	Alu-	Alu+	AluJo-	FLAM_C+	Non-IR	16.3
chr15	96202731	96202775	96204466	96204510	SINE+	SINE-	Alu+	Alu-	AluSz6+	AluSx3-	AluS IR	16.3
chr15	96207258	96207287	96208831	96208860	SINE+	SINE-	Alu+	Alu-	AluSz+	AluJb-	Non-IR	16.3
chr15	96235240	96235281	96235441	96235482	SINE-	SINE+	Alu-	Alu+	AluSz-	AluJr+	Non-IR	16.3
chr15	96235567	96235605	96238089	96238127	SINE+	SINE-	Alu+	Alu-	AluJr+	AluSp-	Non-IR	16.3
chr15	96250375	96250414	96252574	96252613	SINE-	SINE+	Alu-	Alu+	AluSz-	AluJb+	Non-IR	16.3
chr15	96256423	96256477	96258384	96258438	SINE+	SINE-	Alu+	Alu-	AluSp+	AluSp-	AluS IR	16.3
chr15	96271126	96271159	96273485	96273518	SINE+	SINE-	Alu+	Alu-	AluSg+	AluJb-	Non-IR	16.3
chr15	96283256	96283324	96284343	96284411	SINE-	SINE+	Alu-	Alu+	AluSc8-	AluSx1+	AluS IR	16.3
chr15	96371961	96371996	96373612	96373647	SINE+	SINE-	Alu+	Alu-	AluSz6+	AluSq-	AluS IR	16.3
chr15	96374203	96374240	96375303	96375340	SINE-	SINE+	Alu-	Alu+	AluJr4-	AluJb+	AluJ IR	16.3
chr15	96375696	96375738	96376744	96376786	SINE-	SINE+	Alu-	Alu+	AluSc-	FLAM_A+	Non-IR	16.3
chr15	96381235	96381272	96382980	96383017	SINE-	SINE+	Alu-	Alu+	AluSp-	AluJb+	Non-IR	16.3
chr15	96429898	96429933	96431186	96431221	SINE+	SINE-	Alu+	Alu-	AluSq4+	AluSx-	AluS IR	16.3
chr15	96439781	96439822	96440564	96440605	SINE+	SINE-	Alu+	Alu-	AluJo+	AluSx1-	Non-IR	16.3
chr15	96475495	96475542	96476344	96476391	SINE+	SINE-	Alu+	Alu-	AluSx+	AluSx3-	AluS IR	16.3
chr15	96493370	96493399	96496257	96496286	SINE+	SINE-	Alu+	Alu-	AluJb+	AluSz6-	Non-IR	16.3
chr15	96551678	96551731	96552636	96552689	SINE+	SINE-	MIR+	MIR-	MIR+	MIR-	MIR IR	16.3
chr15	96596727	96596762	96596864	96596899	Simple_repeat+	Simple_repeat+	Simple_repeat+	Simple_repeat+	(TG)n+	(TA)n+	Non-IR	6.6
chr15	96633787	96633820	96634739	96634772	Simple_repeat+	Simple_repeat+	Simple_repeat+	Simple_repeat+	(TG)n+	(AC)n+	Non-IR	6.6
chr15	96646809	96646850	96647382	96647423	SINE-	SINE+	Alu-	Alu+	AluSx-	AluSq2+	AluS IR	16.3
chr15	96719739	96719791	96719792	96719844	Simple_repeat+	Simple_repeat+	Simple_repeat+	Simple_repeat+	(AT)n+	(AT)n+	Non-IR	0
chr15	96721628	96721670	96722317	96722359	SINE-	SINE+	Alu-	Alu+	AluSp-	AluJr+	Non-IR	16.3
chr15	96727012	96727044	96729950	96729982	SINE-	SINE+	Alu-	Alu+	AluSq2-	AluSz+	AluS IR	16.3
chr15	96774713	96774778	96774779	96774844	Simple_repeat+	Simple_repeat+	Simple_repeat+	Simple_repeat+	(TA)n+	(TA)n+	Non-IR	0
chr15	96822298	96822371	96823553	96823626	SINE+	SINE-	Alu+	Alu-	AluSq4+	AluSq4-	AluS IR	16.3
chr15	96825644	96825684	96826438	96826478	SINE+	SINE-	Alu+	Alu-	AluSx1+	AluSx1-	AluS IR	16.3
chr15	96831127	96831165	96832236	96832274	SINE-	SINE+	Alu-	Alu+	AluSx1-	AluSx+	AluS IR	16.3
chr15	96899779	96899821	96900448	96900490	Simple_repeat+	Simple_repeat+	Simple_repeat+	Simple_repeat+	(TGTGTA)n+	(GT)n+	Non-IR	13.8
chr15	96921258	96921304	96922834	96922880	SINE-	SINE+	Alu-	Alu+	AluSx1-	AluSq2+	AluS IR	16.3
chr15	96942130	96942185	96943732	96943787	SINE+	SINE-	Alu+	Alu-	AluSz+	AluSc-	AluS IR	16.3
chr15	96968730	96968763	96971177	96971210	SINE+	SINE-	Alu+	Alu-	AluSz+	AluSg-	AluS IR	16.3
chr15	96995693	96995759	96996680	96996746	Simple_repeat+	Simple_repeat+	Simple_repeat+	Simple_repeat+	(TA)n+	(TA)n+	Non-IR	16.3
chr15	97007108	97007143	97007935	97007970	SINE+	SINE-	Alu+	Alu-	AluSc+	AluSg-	AluS IR	16.3
chr15	97047216	97047254	97048648	97048686	SINE+	SINE-	Alu+	Alu-	AluY+	AluSx4-	Non-IR	16.3
chr15	97070599	97070650	97070651	97070702	Simple_repeat+	Simple_repeat+	Simple_repeat+	Simple_repeat+	(AT)n+	(AT)n+	Non-IR	0
chr15	97082830	97082881	97085166	97085217	Simple_repeat+	Simple_repeat+	Simple_repeat+	Simple_repeat+	(AC)n+	(GT)n+	Non-IR	13.8
chr15	97126339	97126372	97126373	97126406	Simple_repeat+	Simple_repeat+	Simple_repeat+	Simple_repeat+	(TG)n+	(TG)n+	Non-IR	0
chr15	97130602	97130639	97133078	97133115	Simple_repeat+	Simple_repeat+	Simple_repeat+	Simple_repeat+	(TG)n+	(TG)n+	Non-IR	0
chr15	97262246	97262277	97262294	97262325	Simple_repeat+	Simple_repeat+	Simple_repeat+	Simple_repeat+	(AC)n+	(GT)n+	Non-IR	0
chr15	97301835	97301922	97303505	97303592	LINE-	LINE+	L1-	L1+	L1M2a-	L1M2a+	L1 IR	16.3
chr15	97326325	97326369	97328544	97328588	LINE-	Simple_repeat+	L1-	Simple_repeat+	L1MA8-	(GT)n+	Non-IR	6.6
chr15	97356090	97356148	97356157	97356215	Simple_repeat+	Simple_repeat+	Simple_repeat+	Simple_repeat+	(TA)n+	(TA)n+	Non-IR	0
chr15	97356294	97356340	97356342	97356388	Simple_repeat+	Simple_repeat+	Simple_repeat+	Simple_repeat+	(TA)n+	(TA)n+	Non-IR	0
chr15	97356420	97356452	97356494	97356526	Simple_repeat+	Simple_repeat+	Simple_repeat+	Simple_repeat+	(TA)n+	(TA)n+	Non-IR	0
chr15	97465867	97465901	97466459	97466493	SINE-	SINE+	Alu-	Alu+	AluSp-	AluSq2+	AluS IR	16.3
chr15	97483480	97483549	97483550	97483619	Simple_repeat+	Simple_repeat+	Simple_repeat+	Simple_repeat+	(TATATGCGTG)n+	(TA)n+	Non-IR	0
chr15	97502762	97502821	97505244	97505303	LINE+	LINE-	L1+	L1-	L1PA3+	L1PA5-	L1 IR	16.3
chr15	97561384	97561425	97562923	97562964	Simple_repeat+	Simple_repeat+	Simple_repeat+	Simple_repeat+	(GT)n+	(TATATG)n+	Non-IR	0
chr15	97584325	97584365	97586018	97586058	LINE-	LINE+	L1-	L1+	L1PA10-	L1P3+	L1 IR	16.3
chr15	97615709	97615742	97616076	97616109	SINE-	SINE+	Alu-	Alu+	AluJr-	AluSx3+	Non-IR	16.3
chr15	97669359	97669401	97670847	97670889	SINE-	SINE+	Alu-	Alu+	AluJb-	AluSg+	Non-IR	16.3
chr15	97676105	97676148	97677584	97677627	SINE+	SINE-	Alu+	Alu-	AluSc+	AluSx1-	AluS IR	16.3
chr15	97682369	97682403	97683698	97683732	Simple_repeat+	Low_complexity+	Simple_repeat+	Low_complexity+	(T)n+	GA-rich+	Non-IR	16.3
chr15	97790355	97790388	97790507	97790540	Simple_repeat+	Simple_repeat+	Simple_repeat+	Simple_repeat+	(GATA)n+	(TATC)n+	Non-IR	0
chr15	97870827	97870865	97871663	97871701	SINE+	SINE-	Alu+	Alu-	AluSx+	AluYb8-	Non-IR	0
chr15	97895115	97895157	97895158	97895200	Simple_repeat+	Simple_repeat+	Simple_repeat+	Simple_repeat+	(TG)n+	(AT)n+	Non-IR	0
chr15	97948832	97948868	97951192	97951228		LINE+		L1+		L1ME3G+	Unannotated	16.3
chr15	97999229	97999265	98000016	98000052	SINE-	SINE+	Alu-	Alu+	AluSx1-	AluSc+	AluS IR	16.3
chr15	98014219	98014255	98014685	98014721	SINE-	SINE+	Alu-	Alu+	AluSx-	AluY+	Non-IR	16.3
chr15	98037861	98037895	98038603	98038637	SINE+	SINE-	Alu+	Alu-	AluSz+	AluJr4-	Non-IR	13.8
chr15	98084835	98084864	98084905	98084934	Simple_repeat+	Simple_repeat+	Simple_repeat+	Simple_repeat+	(AT)n+	(AT)n+	Non-IR	0
chr15	98096974	98097100	98099818	98099944	LINE+	LINE-	L1+	L1-	L1PA3+	L1P1-	L1 IR	16.3
chr15	98190385	98190440	98191530	98191585	SINE+	SINE-	Alu+	Alu-	AluYb8+	AluSx1-	Non-IR	16.3
chr15	98267087	98267128	98268571	98268612	SINE+	SINE-	Alu+	Alu-	AluSz+	AluSq2-	AluS IR	16.3
chr15	98284940	98284977	98286049	98286086	SINE-	SINE+	Alu-	Alu+	AluY-	AluY+	AluY IR	16.3
chr15	98317020	98317060	98318812	98318852	SINE-	SINE+	Alu-	Alu+	AluY-	AluY+	AluY IR	16.3
chr15	98347048	98347086	98347599	98347637	LTR-	LTR+	ERVL-MaLR-	ERVL-MaLR+	MLT1G1-	MLT1G1+	ERVL-MaLR IR	13.8
chr15	98365959	98365988	98366639	98366668	SINE-	SINE+	Alu-	Alu+	AluYk2-	AluSx1+	Non-IR	16.3
chr15	98409443	98409472	98409473	98409502	Simple_repeat+	LTR-	Simple_repeat+	ERVL-	(TG)n+	LTR66-	Non-IR	0
chr15	98419025	98419057	98419594	98419626	SINE-	Low_complexity+	Alu-	Low_complexity+	AluSz-	GA-rich+	Non-IR	16.3
chr15	98435335	98435377	98436090	98436132	SINE+	SINE-	Alu+	Alu-	AluSq10+	AluY-	Non-IR	16.3
chr15	98454131	98454173	98454947	98454989	SINE-	SINE+	Alu-	Alu+	AluSp-	AluSz+	AluS IR	16.3
chr15	98478549	98478590	98479602	98479643	SINE-	SINE+	Alu-	Alu+	AluJb-	FRAM+	Non-IR	16.3
chr15	98482882	98482912	98484584	98484614							Unannotated	16.3
chr15	98508149	98508233	98509978	98510062	LINE-	LINE+	L1-	L1+	L1PA5-	L1PA5+	L1 IR	16.3
chr15	98511554	98511594	98513301	98513341	SINE-	SINE+	Alu-	Alu+	AluSq2-	AluSz+	AluS IR	16.3
chr15	98516077	98516115	98518622	98518660	SINE+	SINE-	Alu+	Alu-	AluSz+	AluSq-	AluS IR	16.3
chr15	98531562	98531598	98532907	98532943	SINE+	SINE-	Alu+	Alu-	AluSq2+	AluSx1-	AluS IR	16.3
chr15	98533086	98533118	98533230	98533262	SINE-	SINE+	Alu-	Alu+	AluSx1-	AluSx+	AluS IR	16.3
chr15	98533646	98533673	98533674	98533701	Simple_repeat+	Simple_repeat+	Simple_repeat+	Simple_repeat+	(GT)n+	(GT)n+	Non-IR	0
chr15	98540125	98540155	98541093	98541123	SINE-	SINE+	Alu-	Alu+	AluSx1-	AluJr+	Non-IR	16.3
chr15	98553968	98554016	98556122	98556170	SINE+	SINE-	Alu+	Alu-	AluSz6+	AluSp-	AluS IR	16.3
chr15	98561980	98562017	98564902	98564939	SINE-	SINE+	Alu-	Alu+	AluSq2-	AluSx1+	AluS IR	16.3
chr15	98566216	98566247	98566404	98566435	SINE-	SINE+	Alu-	Alu+	AluSx-	AluSg+	AluS IR	16.3
chr15	98570687	98570720	98571731	98571764	SINE+	SINE-	Alu+	Alu-	AluSz+	AluSc8-	AluS IR	16.3
chr15	98577599	98577640	98579699	98579740	SINE-	SINE+	Alu-	Alu+	AluSp-	AluY+	Non-IR	16.3
chr15	98582324	98582358	98585029	98585063	SINE+	SINE-	Alu+	Alu-	AluSx+	AluY-	Non-IR	16.3
chr15	98592563	98592608	98594059	98594104	SINE+	SINE-	Alu+	Alu-	AluSq4+	AluSz-	AluS IR	16.3
chr15	98598654	98598683	98598842	98598871	Simple_repeat+	SINE-	Simple_repeat+	Alu-	(AGGA)n+	AluSx1-	Non-IR	0
chr15	98601145	98601178	98602825	98602858	SINE-	SINE+	Alu-	Alu+	AluSz-	AluSx+	AluS IR	16.3
chr15	98605694	98605726	98607481	98607513	SINE+	SINE-	Alu+	Alu-	AluSg+	AluSz-	AluS IR	16.3
chr15	98614632	98614682	98615538	98615588	SINE+	SINE-	Alu+	Alu-	AluSz+	AluSx1-	AluS IR	16.3
chr15	98624979	98625019	98627295	98627335	Simple_repeat+	Simple_repeat+	Simple_repeat+	Simple_repeat+	(GT)n+	(TG)n+	Non-IR	16.3
chr15	98632701	98632738	98633992	98634029	SINE+	SINE-	Alu+	Alu-	Alu+	AluY-	Non-IR	16.3
chr15	98634144	98634219	98636804	98636879	SINE-	SINE+	Alu-	Alu+	AluY-	AluY+	AluY IR	16.3
chr15	98636891	98636931	98637856	98637896	SINE+	SINE-	Alu+	Alu-	AluY+	AluSg-	Non-IR	16.3
chr15	98637940	98637984	98638830	98638874	SINE-	SINE+	Alu-	Alu+	AluSg-	AluSx1+	AluS IR	16.3
chr15	98642025	98642065	98642090	98642130							Unannotated	16.3
chr15	98664471	98664519	98665116	98665164	SINE+	SINE-	Alu+	Alu-	AluSx+	AluY-	Non-IR	16.3
chr15	98692064	98692098	98692463	98692497	SINE+	SINE-	Alu+	Alu-	AluJb+	AluJo-	AluJ IR	16.3
chr15	98752421	98752460	98753172	98753211	SINE+	SINE-	Alu+	Alu-	AluY+	AluSc8-	Non-IR	16.3
chr15	98757415	98757453	98760068	98760106	SINE-	SINE+	Alu-	Alu+	AluSz-	AluSx+	AluS IR	16.3
chr15	98762239	98762274	98763026	98763061	SINE-	SINE+	Alu-	Alu+	FRAM-	AluSc+	Non-IR	16.3
chr15	98765560	98765598	98768360	98768398	SINE-	SINE+	Alu-	Alu+	AluSz6-	AluSc5+	AluS IR	16.3
chr15	98810770	98810811	98811681	98811722	SINE-	SINE+	Alu-	Alu+	AluY-	AluY+	AluY IR	16.3
chr15	98839249	98839292	98841297	98841340	SINE-	SINE+	MIR-	MIR+	MIR-	MIR+	MIR IR	16.3
chr15	98878894	98878943	98881391	98881440	SINE+	SINE-	Alu+	Alu-	AluSc8+	AluSx1-	AluS IR	16.3
chr15	98904312	98904351	98905375	98905414	SINE-	SINE+	Alu-	Alu+	AluY-	AluJb+	Non-IR	16.3
chr15	98916498	98916539	98918621	98918662	SINE-	SINE+	Alu-	Alu+	AluSx-	AluSx3+	AluS IR	16.3
chr15	98928781	98928814	98929146	98929179							Unannotated	6.6
chr15	98955260	98955293	98955854	98955887							Unannotated	0
chr15	98965369	98965409	98966967	98967007	SINE+	SINE-	Alu+	Alu-	AluSx1+	AluSq2-	AluS IR	16.3
chr15	98970290	98970324	98972090	98972124	SINE-	SINE+	Alu-	Alu+	AluSx1-	AluSq2+	AluS IR	16.3
chr15	98980661	98980696	98982964	98982999	SINE+	SINE-	Alu+	Alu-	AluSx+	AluSx1-	AluS IR	16.3
chr15	98996520	98996554	98996644	98996678	Simple_repeat+	Simple_repeat+	Simple_repeat+	Simple_repeat+	(TG)n+	(TG)n+	Non-IR	0
chr15	98998908	98998937	99001773	99001802	SINE+	SINE-	Alu+	Alu-	AluSx+	AluSx1-	AluS IR	16.3
chr15	99001866	99001929	99004524	99004587	SINE-	SINE+	Alu-	Alu+	AluSx1-	AluSc+	AluS IR	16.3
chr15	99010558	99010594	99012116	99012152	SINE-	SINE+	Alu-	Alu+	AluSz6-	AluSq2+	AluS IR	16.3
chr15	99020275	99020313	99022810	99022848	SINE+	SINE-	Alu+	Alu-	AluSz+	AluSx1-	AluS IR	16.3
chr15	99040182	99040222	99042171	99042211	SINE+	SINE-	Alu+	Alu-	AluSc5+	AluSx-	AluS IR	16.3
chr15	99047302	99047374	99049987	99050059	SINE-	SINE+	Alu-	Alu+	AluSp-	AluJb+	Non-IR	16.3
chr15	99063849	99063890	99065193	99065234	SINE-	SINE+	Alu-	Alu+	AluSq2-	AluSc+	AluS IR	16.3
chr15	99064996	99065041	99067396	99067441	SINE+	SINE-	Alu+	Alu-	AluSc+	AluSx-	AluS IR	16.3
chr15	99070741	99070776	99072526	99072561	SINE+	SINE-	Alu+	Alu-	AluSq2+	AluSq2-	AluS IR	16.3
chr15	99081575	99081627	99083515	99083567	SINE+	SINE-	Alu+	Alu-	AluSx1+	AluSz-	AluS IR	16.3
chr15	99083611	99083639	99084589	99084617	SINE-	SINE+	Alu-	Alu+	AluSz-	AluY+	Non-IR	16.3
chr15	99089048	99089102	99091374	99091428	SINE+	SINE-	Alu+	Alu-	AluSc+	AluSg-	AluS IR	16.3
chr15	99111987	99112023	99112754	99112790	SINE+	SINE-	Alu+	Alu-	AluSx1+	AluSz6-	AluS IR	16.3
chr15	99147247	99147282	99148322	99148357	SINE-	SINE+	Alu-	Alu+	AluY-	AluSg+	Non-IR	16.3
chr15	99197357	99197387	99197638	99197668	SINE-	SINE+	Alu-	Alu+	AluY-	AluSx1+	Non-IR	16.3
chr15	99211166	99211198	99211889	99211921	SINE+	SINE-	Alu+	Alu-	AluSz+	AluSz-	AluS IR	16.3
chr15	99214450	99214491	99214890	99214931	SINE+	SINE-	Alu+	Alu-	AluY+	AluSq2-	Non-IR	16.3
chr15	99215468	99215509	99217410	99217451	SINE+	SINE-	Alu+	Alu-	AluJo+	AluSg-	Non-IR	16.3
chr15	99222435	99222469	99222822	99222856	SINE-	SINE+	Alu-	Alu+	AluJb-	AluYm1+	Non-IR	16.3
chr15	99231883	99231923	99232366	99232406	SINE-	SINE+	Alu-	Alu+	AluSp-	AluSc8+	AluS IR	16.3
chr15	99237978	99238018	99239450	99239490	SINE-	SINE+	Alu-	Alu+	AluSz-	AluSg+	AluS IR	16.3
chr15	99261750	99261790	99262467	99262507	SINE-	SINE+	Alu-	Alu+	AluSp-	AluSz+	AluS IR	16.3
chr15	99283129	99283183	99283341	99283395	SINE-	SINE+	Alu-	Alu+	AluSp-	AluSx3+	AluS IR	16.3
chr15	99288741	99288783	99290173	99290215	SINE-	SINE+	Alu-	Alu+	AluSz6-	AluSx+	AluS IR	16.3
chr15	99297114	99297156	99298751	99298793	SINE+	SINE-	Alu+	Alu-	AluSq2+	AluSx-	AluS IR	16.3
chr15	99302196	99302233	99303647	99303684	SINE-	SINE+	Alu-	Alu+	AluYm1-	AluSq2+	Non-IR	16.3
chr15	99303612	99303685	99304613	99304686	SINE+	SINE-	Alu+	Alu-	AluSq2+	AluSz-	AluS IR	16.3
chr15	99347412	99347486	99349875	99349949	SINE-	SINE+	Alu-	Alu+	AluY-	AluYb8+	AluY IR	16.3
chr15	99398001	99398046	99398674	99398719	SINE+	SINE-	Alu+	Alu-	AluSx1+	AluSx-	AluS IR	16.3
chr15	99399617	99399661	99400578	99400622	SINE+	SINE-	Alu+	Alu-	AluSq2+	AluSx-	AluS IR	16.3
chr15	99410007	99410043	99412061	99412097	SINE+	SINE-	Alu+	Alu-	AluSz+	AluSc-	AluS IR	16.3
chr15	99449084	99449121	99450112	99450149	SINE-	SINE+	Alu-	Alu+	AluSx-	AluSx+	AluS IR	16.3
chr15	99489129	99489165	99490708	99490744	SINE+	SINE-	Alu+	Alu-	AluSz+	AluSz-	AluS IR	16.3
chr15	99540034	99540064	99541426	99541456	SINE+	SINE-	Alu+	Alu-	AluSq2+	AluSz6-	AluS IR	16.3
chr15	99541467	99541500	99543699	99543732	SINE-	SINE+	Alu-	Alu+	AluSz6-	AluSx+	AluS IR	16.3
chr15	99601805	99601854	99602654	99602703	Simple_repeat+	Simple_repeat+	Simple_repeat+	Simple_repeat+	(TG)n+	(TG)n+	Non-IR	16.3
chr15	99641685	99641729	99643604	99643648	SINE+	SINE-	Alu+	Alu-	AluY+	AluY-	AluY IR	16.3
chr15	99667446	99667504	99670345	99670403	SINE-	SINE+	Alu-	Alu+	AluY-	AluY+	AluY IR	16.3
chr15	99689574	99689618	99691578	99691622	SINE-	SINE+	Alu-	Alu+	AluSz-	AluSx+	AluS IR	16.3
chr15	99700021	99700181	99700208	99700368	SINE-	SINE+	Alu-	Alu+	AluSz-	AluJo+	Non-IR	16.3
chr15	99724526	99724559	99727098	99727131	SINE-	SINE+	Alu-	Alu+	AluJb-	AluSx+	Non-IR	16.3
chr15	99740403	99740448	99742428	99742473	SINE+	SINE-	Alu+	Alu-	AluSc+	AluSx1-	AluS IR	16.3
chr15	99742608	99742655	99743159	99743206	SINE-	SINE+	Alu-	Alu+	AluSx1-	AluSc+	AluS IR	16.3
chr15	99746384	99746431	99747941	99747988	SINE+	SINE-	Alu+	Alu-	FLAM_C+	AluY-	Non-IR	16.3
chr15	99774979	99775022	99775192	99775235	Simple_repeat+	Simple_repeat+	Simple_repeat+	Simple_repeat+	(TTATA)n+	(TTATA)n+	Non-IR	0
chr15	99776351	99776398	99776681	99776728	SINE-	SINE+	Alu-	Alu+	AluY-	AluY+	AluY IR	16.3
chr15	99794816	99794875	99795063	99795122							Unannotated	16.3
chr15	99806289	99806323	99807283	99807317	SINE-	SINE+	Alu-	Alu+	AluY-	AluSq10+	Non-IR	16.3
chr15	99814184	99814233	99815032	99815081	SINE-	SINE+	Alu-	Alu+	AluSc-	AluSx1+	AluS IR	16.3
chr15	99865435	99865476	99867689	99867730	SINE+	SINE-	Alu+	Alu-	AluSx+	AluSx1-	AluS IR	16.3
chr15	99908491	99908529	99910999	99911037	SINE+	SINE-	Alu+	Alu-	AluSc+	AluSx-	AluS IR	16.3
chr15	99913522	99913586	99915760	99915824	SINE-	SINE+	Alu-	Alu+	AluSx1-	AluSq2+	AluS IR	16.3
chr15	99964459	99964508	99966715	99966764	SINE+	SINE-	Alu+	Alu-	AluSx1+	AluSx1-	AluS IR	16.3
chr15	99977523	99977557	99979263	99979297	SINE-	SINE+	Alu-	Alu+	AluSx1-	AluSg+	AluS IR	16.3
chr15	99998339	99998397	100000736	100000794	SINE+	SINE-	Alu+	Alu-	AluSz+	AluSq2-	AluS IR	16.3
chr15	100137446	100137476	100137948	100137978							Unannotated	0
chr15	100162317	100162353	100163103	100163139	Simple_repeat+	Simple_repeat+	Simple_repeat+	Simple_repeat+	(AT)n+	(AT)n+	Non-IR	0
chr15	100223735	100223775	100223799	100223839	Simple_repeat+	Simple_repeat+	Simple_repeat+	Simple_repeat+	(AT)n+	(TG)n+	Non-IR	0
chr15	100237876	100237910	100238816	100238850	SINE-	SINE+	Alu-	Alu+	AluSx-	AluSz+	AluS IR	16.3
chr15	100240993	100241021	100243612	100243640	SINE-	SINE+	Alu-	Alu+	AluSg-	AluSx+	AluS IR	16.3
chr15	100244262	100244305	100244415	100244458	LTR-	LTR+	ERVL-MaLR-	ERVL-MaLR+	THE1B-	THE1B+	ERVL-MaLR IR	16.3
chr15	100248831	100248866	100251688	100251723	SINE-	SINE+	Alu-	Alu+	AluSx1-	AluY+	Non-IR	16.3
chr15	100296579	100296609	100296610	100296640	Simple_repeat+	Simple_repeat+	Simple_repeat+	Simple_repeat+	(GT)n+	(GT)n+	Non-IR	0
chr15	100311402	100311472	100311931	100312001							Unannotated	16.3
chr15	100377589	100377619	100379582	100379612	SINE-	SINE+	Alu-	Alu+	AluJb-	AluSp+	Non-IR	16.3
chr15	100463247	100463303	100465808	100465864	SINE+	SINE-	Alu+	Alu-	AluSc+	AluSq2-	AluS IR	16.3
chr15	100504332	100504362	100505914	100505944	SINE-	SINE+	Alu-	Alu+	AluSp-	AluJo+	Non-IR	16.3
chr15	100534389	100534435	100534823	100534869	SINE+	SINE-	MIR+	MIR-	MIR+	MIR-	MIR IR	16.3
chr15	100540320	100540362	100543110	100543152	SINE+	SINE-	Alu+	Alu-	AluSx1+	AluSx1-	AluS IR	16.3
chr15	100545618	100545658	100547367	100547407	SINE-	SINE+	Alu-	Alu+	AluSc-	AluSz+	AluS IR	16.3
chr15	100561270	100561301	100563158	100563189	SINE+	SINE-	Alu+	Alu-	FLAM_A+	AluJo-	Non-IR	0
chr15	100566115	100566151	100568899	100568935	SINE-	SINE+	Alu-	Alu+	AluSq2-	AluSx1+	AluS IR	16.3
chr15	100611678	100611714	100614056	100614092	SINE-	SINE+	Alu-	Alu+	AluSz6-	AluSx1+	AluS IR	16.3
chr15	100640307	100640347	100642852	100642892	SINE-	SINE+	Alu-	Alu+	AluSz-	AluSx+	AluS IR	16.3
chr15	100642962	100643007	100643536	100643581	SINE+	SINE-	Alu+	Alu-	AluSx+	AluSx3-	AluS IR	16.3
chr15	100655531	100655566	100657027	100657062	SINE-	SINE+	Alu-	Alu+	AluSx-	AluSx1+	AluS IR	16.3
chr15	100658138	100658174	100658231	100658267	Simple_repeat+	Simple_repeat+	Simple_repeat+	Simple_repeat+	(TG)n+	(TG)n+	Non-IR	0
chr15	100666058	100666093	100667000	100667035	SINE-	SINE+	Alu-	Alu+	AluSc-	AluJr+	Non-IR	16.3
chr15	100685200	100685239	100685669	100685708	SINE-	SINE+	Alu-	Alu+	AluSp-	AluSx+	AluS IR	16.3
chr15	100775239	100775276	100777599	100777636	SINE-	SINE+	Alu-	Alu+	AluSg-	AluSx3+	AluS IR	16.3
chr15	100846537	100846568	100848716	100848747	SINE-	SINE+	Alu-	Alu+	AluSx-	AluY+	Non-IR	16.3
chr15	100848831	100848877	100850295	100850341	SINE+	SINE-	Alu+	Alu-	AluY+	AluY-	AluY IR	16.3
chr15	100852497	100852526	100855238	100855267	SINE+	SINE-	Alu+	Alu-	AluSx1+	AluSx1-	AluS IR	16.3
chr15	100875650	100875691	100875692	100875733	Simple_repeat+	Simple_repeat+	Simple_repeat+	Simple_repeat+	(TGTGTGCA)n+	(TGTGTGCA)n+	Non-IR	0
chr15	100932184	100932216	100933609	100933641	SINE-	SINE+	Alu-	Alu+	AluSq2-	AluSz+	AluS IR	16.3
chr15	100936598	100936636	100938769	100938807		LINE-		L1-		L1MC5a-	Unannotated	16.3
chr15	100951681	100951720	100954163	100954202	SINE+	SINE-	Alu+	Alu-	AluSq2+	AluSx4-	AluS IR	16.3
chr15	100962257	100962295	100963075	100963113	SINE+	SINE-	Alu+	Alu-	AluSz6+	AluSp-	AluS IR	16.3
chr15	100971126	100971162	100972152	100972188	SINE+	SINE-	Alu+	Alu-	AluSz+	AluSz-	AluS IR	16.3
chr15	101009764	101009809	101011263	101011308	SINE-	SINE+	Alu-	Alu+	AluSc5-	AluSc5+	AluS IR	16.3
chr15	101015866	101015905	101016337	101016376	LTR-	SINE-	ERVL-MaLR-	Alu-	MLT1B-	AluSz-	Non-IR	16.3
chr15	101020292	101020326	101021782	101021816		Simple_repeat+		Simple_repeat+		(GT)n+	Unannotated	16.3
chr15	101067422	101067457	101069879	101069914	Simple_repeat+	Simple_repeat+	Simple_repeat+	Simple_repeat+	(TG)n+	(AC)n+	Non-IR	0
chr15	101109273	101109325	101109702	101109754	SINE+	SINE-	Alu+	Alu-	AluSx+	AluSx-	AluS IR	16.3
chr15	101117949	101118005	101118355	101118411	LTR+	LTR-	ERVL-MaLR+	ERVL-MaLR-	MLT1A0+	MLT1A1-	ERVL-MaLR IR	13.8
chr15	101151037	101151067	101152450	101152480	SINE+	SINE-	Alu+	Alu-	AluSz6+	AluSx-	AluS IR	16.3
chr15	101154945	101154986	101155909	101155950	SINE-	SINE+	Alu-	Alu+	AluSz-	AluSg+	AluS IR	16.3
chr15	101165046	101165082	101165616	101165652	SINE-	SINE+	Alu-	Alu+	AluY-	AluJr+	Non-IR	16.3
chr15	101184416	101184449	101186269	101186302	SINE-	SINE+	Alu-	Alu+	AluJb-	AluJb+	AluJ IR	16.3
chr15	101218351	101218393	101219975	101220017	SINE+	SINE-	Alu+	Alu-	AluSx+	AluSp-	AluS IR	16.3
chr15	101229696	101229733	101230133	101230170	SINE+	SINE-	Alu+	Alu-	AluSz6+	AluSq-	AluS IR	16.3
chr15	101263194	101263225	101263749	101263780	SINE-	SINE+	Alu-	Alu+	AluSz6-	AluSx+	AluS IR	16.3
chr15	101263748	101263789	101265722	101265763	SINE+	SINE-	Alu+	Alu-	AluSx+	AluSz-	AluS IR	16.3
chr15	101283811	101283870	101284590	101284649	SINE+	SINE-	Alu+	Alu-	AluSq+	AluSp-	AluS IR	16.3
chr15	101289858	101289889	101290812	101290843	SINE+	SINE-	Alu+	Alu-	AluSg+	AluSg7-	AluS IR	16.3
chr15	101299058	101299107	101299981	101300030	SINE+	SINE-	Alu+	Alu-	AluSx+	AluSz6-	AluS IR	16.3
chr15	101302652	101302691	101305463	101305502	SINE-	SINE+	Alu-	Alu+	AluSq-	AluSq+	AluS IR	16.3
chr15	101311317	101311402	101312573	101312658	SINE-	SINE+	Alu-	Alu+	AluSx-	AluSx1+	AluS IR	16.3
chr15	101341291	101341342	101344000	101344051	SINE-	SINE+	Alu-	Alu+	AluSx1-	AluSx3+	AluS IR	16.3
chr15	101343950	101343995	101345766	101345811	SINE+	SINE-	Alu+	Alu-	AluSx3+	AluSx1-	AluS IR	16.3
chr15	101383345	101383392	101385052	101385099	SINE+	SINE-	Alu+	Alu-	AluSg+	AluJr4-	Non-IR	16.3
chr15	101409458	101409495	101410040	101410077	SINE+	SINE-	Alu+	Alu-	AluYj4+	AluJr-	Non-IR	16.3
chr15	101418607	101418642	101420079	101420114	SINE-	SINE+	Alu-	Alu+	AluSx1-	AluSx1+	AluS IR	16.3
chr15	101420147	101420195	101420960	101421008	SINE+	SINE-	Alu+	Alu-	AluSx1+	AluSx1-	AluS IR	16.3
chr15	101424799	101424840	101425506	101425547	LINE+	LINE-	L1+	L1-	L1MEf+	L1MEf-	L1 IR	6.6
chr15	101463001	101463159	101463954	101464112							Unannotated	16.3
chr15	101493474	101493507	101495743	101495776	SINE-		Alu-		AluSq2-		Unannotated	16.3
chr15	101511515	101511553	101511570	101511608	Simple_repeat+	Simple_repeat+	Simple_repeat+	Simple_repeat+	(AT)n+	(TA)n+	Non-IR	0
chr15	101517250	101517293	101518892	101518935	SINE-	SINE+	Alu-	Alu+	AluSc8-	AluSx+	AluS IR	16.3
chr15	101525672	101525704	101527547	101527579	SINE+	SINE-	Alu+	Alu-	AluSx+	AluJo-	Non-IR	16.3
chr15	101555084	101555120	101557787	101557823	SINE-	SINE+	Alu-	Alu+	AluSq-	AluSq2+	AluS IR	16.3
chr15	101561262	101561293	101562002	101562033							Unannotated	8.9
chr15	101574804	101574849	101576012	101576057	SINE-	SINE+	Alu-	Alu+	AluSx1-	AluSz+	AluS IR	16.3
chr15	101606569	101606601	101608689	101608721	SINE+	SINE-	Alu+	Alu-	AluSx+	AluSx1-	AluS IR	16.3
chr15	101608735	101608782	101611491	101611538	SINE-	SINE+	Alu-	Alu+	AluSx1-	AluSc+	AluS IR	16.3
chr15	101643419	101643450	101644014	101644045	SINE+	SINE-	Alu+	Alu-	AluY+	AluSz-	Non-IR	16.3
chr15	101700887	101700935	101702494	101702542	SINE-	SINE+	Alu-	Alu+	AluSx-	AluJb+	Non-IR	16.3
chr15	101704372	101704406	101706254	101706288	SINE+	SINE-	Alu+	Alu-	AluSx3+	AluSz-	AluS IR	16.3
chr15	101716113	101716147	101718255	101718289	SINE-	SINE+	Alu-	Alu+	AluSc-	AluSp+	AluS IR	16.3
chr15	101721569	101721615	101722716	101722762	SINE-	SINE+	Alu-	Alu+	AluSz-	AluSc8+	AluS IR	16.3
chr15	101745416	101745460	101746400	101746444	SINE-	SINE+	Alu-	Alu+	AluSq10-	AluY+	Non-IR	16.3
chr15	101769534	101769576	101769792	101769834							Unannotated	16.3
chr15	101789952	101790031	101792454	101792533	SINE-	SINE+	Alu-	Alu+	AluY-	AluYa5+	AluY IR	16.3
chr15	101894971	101895026	101895050	101895105	Simple_repeat+	Simple_repeat+	Simple_repeat+	Simple_repeat+	(TA)n+	(TA)n+	Non-IR	0
chr15	101917577	101917624	101919531	101919578	LINE+	LINE-	L1+	L1-	L1PA2+	L1PA7-	L1 IR	16.3
chr15_KI270727v1_random	37514	37555	38260	38301							Unannotated	16.3
chr15_KI270727v1_random	38459	38488	40528	40557							Unannotated	16.3
chr15_KI270727v1_random	45461	45500	47016	47055							Unannotated	16.3
chr15_KI270727v1_random	53664	53694	55087	55117							Unannotated	16.3
chr15_KI270727v1_random	107733	107763	110098	110128							Unannotated	16.3
chr15_KI270727v1_random	126846	126913	129031	129098							Unannotated	16.3
chr15_KI270727v1_random	134830	134872	135027	135069							Unannotated	8.9
chr15_KI270727v1_random	140705	140736	140737	140768							Unannotated	0
chr15_KI270727v1_random	165169	165210	165430	165471							Unannotated	16.3
chr15_KI270727v1_random	182431	182485	184738	184792							Unannotated	16.3
chr15_KI270727v1_random	212574	212626	213802	213854							Unannotated	16.3
chr15_KI270727v1_random	218558	218595	219244	219281							Unannotated	16.3
chr15_KI270727v1_random	240782	240813	241570	241601							Unannotated	13.8
chr15_KI270727v1_random	294524	294573	297043	297092							Unannotated	16.3
chr15_KI270727v1_random	304936	304971	306411	306446							Unannotated	16.3
chr15_KI270727v1_random	369116	369160	369968	370012							Unannotated	0
chr15_KI270727v1_random	435103	435139	437166	437202							Unannotated	16.3
chr16	25583	25635	27660	27712	SINE-	SINE+	Alu-	Alu+	AluSz6-	AluSq2+	AluS IR	16.3
chr16	37885	37919	40740	40774	SINE-	SINE+	Alu-	Alu+	AluSg-	AluSp+	AluS IR	16.3
chr16	48605	48652	49815	49862	SINE+	SINE-	Alu+	Alu-	AluY+	AluSc-	Non-IR	16.3
chr16	50582	50631	52356	52405	SINE-	SINE+	Alu-	Alu+	AluSz-	AluSx1+	AluS IR	16.3
chr16	52488	52544	54923	54979	SINE+	SINE-	Alu+	Alu-	AluY+	AluSc-	Non-IR	16.3
chr16	90954	90994	93669	93709	SINE+	SINE-	Alu+	Alu-	AluSz+	AluSg-	AluS IR	16.3
chr16	103388	103432	106037	106081	SINE-	SINE+	Alu-	Alu+	AluJb-	AluSg+	Non-IR	16.3
chr16	108247	108442	109666	109861	LINE+	LINE-	L1+	L1-	L1ME4b+	L1ME4b-	L1 IR	16.3
chr16	110674	110720	111245	111291	SINE-	SINE+	Alu-	Alu+	AluSx1-	AluY+	Non-IR	16.3
chr16	121973	122047	124822	124896	SINE-	SINE+	Alu-	Alu+	AluSq2-	AluSx1+	AluS IR	16.3
chr16	127829	127870	128570	128611	SINE-	SINE+	Alu-	Alu+	AluYm1-	AluY+	AluY IR	16.3
chr16	131310	131370	132796	132856	SINE+	SINE-	Alu+	Alu-	AluY+	AluYa5-	AluY IR	16.3
chr16	135576	135624	137552	137600	SINE+	SINE-	Alu+	Alu-	AluSg+	AluSx-	AluS IR	16.3
chr16	139233	139291	141985	142043	SINE+	SINE-	Alu+	Alu-	AluSx3+	AluY-	Non-IR	16.3
chr16	144536	144585	145745	145794	SINE+	SINE-	Alu+	Alu-	AluSx3+	AluSg-	AluS IR	16.3
chr16	145888	145931	147464	147507	SINE-	SINE+	Alu-	Alu+	AluSg-	AluY+	Non-IR	16.3
chr16	155556	155621	156223	156288	SINE-	SINE+	Alu-	Alu+	AluY-	AluY+	AluY IR	16.3
chr16	156319	156361	158844	158886	SINE+	SINE-	Alu+	Alu-	AluY+	AluSx-	Non-IR	16.3
chr16	170521	170553	171769	171801	SINE+	SINE-	Alu+	Alu-	AluSp+	AluSx-	AluS IR	16.3
chr16	182566	182615	183442	183491	SINE+	SINE-	Alu+	Alu-	AluSx1+	AluSg4-	AluS IR	16.3
chr16	183679	183725	184855	184901	SINE-	SINE+	Alu-	Alu+	AluSg4-	AluSg7+	AluS IR	16.3
chr16	191651	191699	193310	193358	SINE+	SINE-	Alu+	Alu-	AluSc+	AluSc-	AluS IR	16.3
chr16	198749	198793	200487	200531	SINE-	SINE+	Alu-	Alu+	AluSx-	AluSz6+	AluS IR	16.3
chr16	201814	201855	203922	203963	SINE-	SINE+	Alu-	Alu+	AluSx1-	AluSc8+	AluS IR	16.3
chr16	204422	204460	205741	205779	SINE+	SINE-	Alu+	Alu-	AluY+	AluY-	AluY IR	16.3
chr16	212021	212074	214297	214350	SINE+	SINE-	Alu+	Alu-	AluSp+	AluSg-	AluS IR	16.3
chr16	215499	215543	216096	216140	SINE+	SINE-	Alu+	Alu-	AluSx3+	AluSp-	AluS IR	16.3
chr16	217121	217160	218595	218634	SINE-	SINE+	Alu-	Alu+	AluSx-	AluSx1+	AluS IR	16.3
chr16	219846	219884	222641	222679	SINE+	SINE-	Alu+	Alu-	AluSp+	AluSp-	AluS IR	16.3
chr16	224711	224757	225580	225626	SINE+	SINE-	Alu+	Alu-	AluSx1+	AluSp-	AluS IR	16.3
chr16	230657	230717	232619	232679	SINE-	SINE+	Alu-	Alu+	AluSg-	AluSx3+	AluS IR	16.3
chr16	234247	234290	236724	236767	SINE-	SINE+	Alu-	Alu+	AluY-	AluYe6+	AluY IR	16.3
chr16	238113	238152	238966	239005	SINE-	SINE+	Alu-	Alu+	AluSz-	AluSc8+	AluS IR	16.3
chr16	239225	239260	240560	240595	SINE+	SINE-	Alu+	Alu-	AluSc8+	AluSz-	AluS IR	16.3
chr16	241656	241691	244212	244247	SINE+	SINE-	Alu+	Alu-	AluSc8+	AluY-	Non-IR	16.3
chr16	251777	251817	253678	253718	SINE+	SINE-	Alu+	Alu-	AluY+	AluY-	AluY IR	16.3
chr16	255449	255484	257353	257388	SINE+	SINE-	Alu+	Alu-	AluJb+	AluSx1-	Non-IR	16.3
chr16	294671	294699	295179	295207	SINE+	SINE-	Alu+	Alu-	AluSq2+	AluSq2-	AluS IR	16.3
chr16	299516	299566	301075	301125	SINE-	SINE+	Alu-	Alu+	AluSx-	AluY+	Non-IR	16.3
chr16	303494	303525	305344	305375	SINE-	SINE+	Alu-	Alu+	AluSq2-	AluJb+	Non-IR	16.3
chr16	309211	309244	310500	310533	SINE+	SINE-	Alu+	Alu-	AluY+	AluYj4-	AluY IR	16.3
chr16	311118	311176	311642	311700	SINE-	SINE+	Alu-	Alu+	AluY-	AluY+	AluY IR	16.3
chr16	320669	320705	320710	320746	Simple_repeat+	SINE-	Simple_repeat+	Alu-	(TATATATG)n+	AluSg-	Non-IR	0
chr16	320967	321015	323522	323570	SINE-	SINE+	Alu-	Alu+	AluSg-	AluYm1+	Non-IR	16.3
chr16	329076	329130	329933	329987	SINE+	SINE-	Alu+	Alu-	AluSg+	AluSg-	AluS IR	16.3
chr16	329718	329748	332469	332499	SINE-	SINE+	Alu-	Alu+	AluYf1-	AluY+	AluY IR	16.3
chr16	343446	343476	344732	344762	SINE+	SINE-	Alu+	Alu-	AluSz+	AluSq2-	AluS IR	16.3
chr16	349069	349105	349813	349849	SINE+	SINE-	Alu+	Alu-	AluY+	AluJb-	Non-IR	0
chr16	350034	350069	350870	350905	SINE-	SINE+	Alu-	Alu+	AluJb-	AluSp+	Non-IR	16.3
chr16	355849	355890	355961	356002	SINE-	SINE+	Alu-	Alu+	AluSz-	AluSg+	AluS IR	16.3
chr16	380379	380421	383079	383121	SINE-	SINE+	Alu-	Alu+	AluSp-	AluSx3+	AluS IR	16.3
chr16	384807	384846	385652	385691	SINE+	SINE-	Alu+	Alu-	AluY+	AluY-	AluY IR	16.3
chr16	385729	385768	387628	387667	SINE-	SINE+	Alu-	Alu+	AluY-	AluSx3+	Non-IR	16.3
chr16	389730	389774	390829	390873	SINE+	SINE-	Alu+	Alu-	AluYc+	AluJb-	Non-IR	16.3
chr16	391436	391468	392438	392470	SINE+	SINE-	Alu+	Alu-	AluY+	AluSz-	Non-IR	16.3
chr16	393807	393874	394019	394086	SINE-	SINE+	Alu-	Alu+	AluSx-	AluSx1+	AluS IR	16.3
chr16	394451	394495	395586	395630	SINE+	SINE-	Alu+	Alu-	AluSc+	AluSg-	AluS IR	16.3
chr16	401384	401442	403897	403955	SINE-	SINE+	Alu-	Alu+	AluSg-	AluY+	Non-IR	16.3
chr16	413260	413323	415474	415537	SINE-	SINE+	Alu-	Alu+	AluSq-	AluSg+	AluS IR	16.3
chr16	420514	420562	422525	422573	SINE+	SINE-	Alu+	Alu-	AluSq+	AluSg7-	AluS IR	16.3
chr16	431760	431887	433743	433870	SINE-	SINE+	Alu-	Alu+	AluYf1-	AluY+	AluY IR	16.3
chr16	437464	437523	438754	438813	SINE+	SINE-	Alu+	Alu-	AluSq2+	AluSc-	AluS IR	16.3
chr16	446936	446988	448465	448517	SINE-	SINE+	Alu-	Alu+	AluSg-	AluY+	Non-IR	16.3
chr16	452087	452145	453614	453672	SINE+	SINE-	Alu+	Alu-	AluSq2+	AluSq-	AluS IR	16.3
chr16	477151	477207	478257	478313	SINE+	SINE-	Alu+	Alu-	AluSz6+	AluSx4-	AluS IR	16.3
chr16	480014	480068	480734	480788	SINE+	SINE-	Alu+	Alu-	AluSq+	AluSx4-	AluS IR	16.3
chr16	484452	484495	486366	486409	SINE-	SINE+	Alu-	Alu+	AluSx1-	AluSg+	AluS IR	16.3
chr16	487322	487364	488164	488206	SINE-	SINE+	Alu-	Alu+	AluY-	AluY+	AluY IR	16.3
chr16	492981	493017	494137	494173	SINE+	SINE-	Alu+	Alu-	AluSz6+	AluYc-	Non-IR	16.3
chr16	494567	494604	495786	495823	SINE+	SINE-	Alu+	Alu-	AluY+	AluSp-	Non-IR	16.3
chr16	517819	517850	518331	518362	SINE+	SINE-	Alu+	Alu-	AluY+	AluJo-	Non-IR	16.3
chr16	597579	597617	598448	598486	SINE-	SINE+	Alu-	Alu+	AluSz6-	AluSc+	AluS IR	16.3
chr16	601853	601909	602669	602725	SINE+	SINE-	Alu+	Alu-	AluSq+	AluSq10-	AluS IR	16.3
chr16	615987	616045	616568	616626	SINE+	SINE-	Alu+	Alu-	AluYh3+	AluSx3-	Non-IR	16.3
chr16	620319	620354	622564	622599	SINE+	SINE-	Alu+	Alu-	AluSq2+	AluSc-	AluS IR	8.9
chr16	738520	738602	739065	739147	SINE-	SINE+	Alu-	Alu+	AluYm1-	AluY+	AluY IR	16.3
chr16	739092	739147	741739	741794	SINE+	SINE-	Alu+	Alu-	AluY+	AluY-	AluY IR	16.3
chr16	741654	741689	742946	742981	SINE-	SINE+	Alu-	Alu+	AluY-	AluSz+	Non-IR	16.3
chr16	743287	743329	745033	745075	SINE+	SINE-	Alu+	Alu-	AluY+	AluSc8-	Non-IR	16.3
chr16	749410	749461	750421	750472	SINE-	SINE+	Alu-	Alu+	AluSg-	AluY+	Non-IR	16.3
chr16	750344	750384	753074	753114	SINE+	SINE-	Alu+	Alu-	AluY+	AluSz-	Non-IR	16.3
chr16	753119	753170	753958	754009	SINE-	SINE+	Alu-	Alu+	AluSz-	AluSx1+	AluS IR	16.3
chr16	754587	754634	755094	755141	SINE+	SINE-	Alu+	Alu-	AluSx1+	AluSz-	AluS IR	13.8
chr16	755389	755440	757353	757404	SINE-	SINE+	Alu-	Alu+	AluSx-	AluSx1+	AluS IR	16.3
chr16	772212	772264	773958	774010	SINE+	SINE-	Alu+	Alu-	AluY+	AluSz-	Non-IR	16.3
chr16	812699	812761	815367	815429	SINE+	SINE-	Alu+	Alu-	AluSx+	AluSx1-	AluS IR	16.3
chr16	826304	826345	826905	826946	SINE+	SINE-	Alu+	Alu-	AluSx+	AluY-	Non-IR	16.3
chr16	862388	862444	862575	862631	SINE-	SINE+	Alu-	Alu+	AluSx1-	AluJo+	Non-IR	16.3
chr16	884019	884089	885663	885733	LINE-	LINE+	L1-	L1+	L1MD-	L1MEc+	L1 IR	13.8
chr16	888739	888893	889923	890077							Unannotated	0
chr16	941450	941492	943474	943516	SINE-	SINE+	Alu-	Alu+	AluSx-	AluSx+	AluS IR	16.3
chr16	1059815	1059850	1060220	1060255	SINE-	SINE+	Alu-	Alu+	AluSx1-	AluJo+	Non-IR	16.3
chr16	1064608	1064651	1067222	1067265	SINE+	SINE-	Alu+	Alu-	AluJr+	AluSg-	Non-IR	16.3
chr16	1068211	1068264	1070990	1071043							Unannotated	0
chr16	1073048	1073096	1074750	1074798	Simple_repeat+		Simple_repeat+		(TCCC)n+		Unannotated	0
chr16	1138446	1138515	1139465	1139534	SINE+	SINE-	Alu+	Alu-	AluSg+	AluSz-	AluS IR	16.3
chr16	1140033	1140078	1142539	1142584	SINE-	SINE+	Alu-	Alu+	AluSx1-	AluY+	Non-IR	16.3
chr16	1174072	1174123	1174992	1175043							Unannotated	6.6
chr16	1233073	1233122	1235660	1235709	SINE+	SINE-	Alu+	Alu-	AluSc5+	AluSc5-	AluS IR	16.3
chr16	1250738	1250798	1253284	1253344	SINE+	SINE-	Alu+	Alu-	AluSc5+	AluSc5-	AluS IR	16.3
chr16	1265131	1265167	1265174	1265210							Unannotated	0
chr16	1267925	1267983	1268259	1268317	SINE-	SINE+	Alu-	Alu+	AluSx-	AluSx1+	AluS IR	16.3
chr16	1268621	1268659	1270138	1270176	SINE+	SINE-	Alu+	Alu-	AluY+	AluSx-	Non-IR	16.3
chr16	1282182	1282221	1282973	1283012	SINE+	SINE-	Alu+	Alu-	AluSx3+	AluSp-	AluS IR	16.3
chr16	1290714	1290752	1293282	1293320	SINE+	SINE-	Alu+	Alu-	AluSz6+	AluSx3-	AluS IR	16.3
chr16	1294997	1295032	1296150	1296185	SINE-	SINE+	Alu-	Alu+	AluSx1-	AluSq+	AluS IR	16.3
chr16	1297995	1298028	1300279	1300312	SINE-	SINE+	Alu-	Alu+	AluSc-	AluSq2+	AluS IR	16.3
chr16	1302266	1302328	1304930	1304992	SINE+	SINE-	Alu+	Alu-	AluSx1+	AluSx1-	AluS IR	16.3
chr16	1322369	1322409	1322872	1322912	SINE-	SINE+	Alu-	Alu+	AluSx1-	AluJb+	Non-IR	16.3
chr16	1328362	1328402	1329012	1329052	SINE+	SINE-	Alu+	Alu-	AluSx+	AluSx4-	AluS IR	16.3
chr16	1359471	1359531	1361399	1361459	SINE-	SINE+	Alu-	Alu+	AluSx3-	AluYm1+	Non-IR	16.3
chr16	1369237	1369289	1370880	1370932	SINE-	SINE+	Alu-	Alu+	AluSc5-	AluY+	Non-IR	16.3
chr16	1380850	1380888	1382762	1382800	SINE-	SINE+	Alu-	Alu+	AluSx-	AluSx1+	AluS IR	16.3
chr16	1390818	1390854	1392628	1392664	SINE+	SINE-	Alu+	Alu-	AluSq2+	AluSx1-	AluS IR	16.3
chr16	1400350	1400389	1400734	1400773	SINE+	SINE-	Alu+	Alu-	AluSg+	AluSx1-	AluS IR	16.3
chr16	1407087	1407123	1408960	1408996	SINE+	SINE-	Alu+	Alu-	AluSx+	AluY-	Non-IR	16.3
chr16	1409148	1409194	1410343	1410389	SINE-	SINE+	Alu-	Alu+	AluY-	AluSx+	Non-IR	16.3
chr16	1422121	1422170	1424577	1424626	SINE+	SINE-	Alu+	Alu-	AluSx4+	AluSx4-	AluS IR	16.3
chr16	1439942	1439990	1442094	1442142	SINE+	SINE-	Alu+	Alu-	AluSx1+	AluSx3-	AluS IR	16.3
chr16	1462369	1462400	1463123	1463154	SINE-	SINE+	Alu-	Alu+	AluSz-	AluJr+	Non-IR	16.3
chr16	1472477	1472510	1473822	1473855	SINE-	SINE+	Alu-	Alu+	AluSq2-	AluSp+	AluS IR	16.3
chr16	1474021	1474065	1476824	1476868	SINE+	SINE-	Alu+	Alu-	AluSp+	AluY-	Non-IR	16.3
chr16	1477138	1477189	1479389	1479440	SINE-	SINE+	Alu-	Alu+	AluSq2-	AluSz+	AluS IR	16.3
chr16	1479404	1479453	1480949	1480998	SINE+	SINE-	Alu+	Alu-	AluSz+	AluSz-	AluS IR	16.3
chr16	1503426	1503464	1504662	1504700	SINE+	SINE-	Alu+	Alu-	AluJo+	AluY-	Non-IR	16.3
chr16	1513896	1513967	1516493	1516564	SINE-	SINE+	Alu-	Alu+	AluY-	AluY+	AluY IR	16.3
chr16	1521267	1521308	1522996	1523037	SINE-	SINE+	Alu-	Alu+	AluJb-	AluJo+	AluJ IR	16.3
chr16	1556048	1556091	1556842	1556885	SINE+	SINE-	Alu+	Alu-	AluSx3+	AluSx-	AluS IR	16.3
chr16	1581715	1581746	1583592	1583623	Simple_repeat+	Simple_repeat+	Simple_repeat+	Simple_repeat+	(GAGGG)n+	(T)n+	Non-IR	16.3
chr16	1586018	1586059	1588255	1588296	SINE-	SINE+	Alu-	Alu+	AluY-	AluY+	AluY IR	16.3
chr16	1593327	1593364	1595250	1595287	SINE-	SINE+	Alu-	Alu+	AluSx-	AluY+	Non-IR	16.3
chr16	1606708	1606750	1608883	1608925	SINE-	SINE+	Alu-	Alu+	AluSp-	AluSg+	AluS IR	16.3
chr16	1635010	1635051	1637159	1637200	SINE-	SINE+	Alu-	Alu+	AluSx-	AluSz+	AluS IR	16.3
chr16	1648813	1648851	1649714	1649752	SINE+	SINE-	Alu+	Alu-	AluY+	AluY-	AluY IR	16.3
chr16	1654109	1654142	1654229	1654262	SINE+	SINE-	Alu+	Alu-	AluSg4+	AluSx-	AluS IR	16.3
chr16	1660809	1660844	1661774	1661809	SINE+	SINE-	Alu+	Alu-	AluSx+	AluSx-	AluS IR	16.3
chr16	1682401	1682453	1683212	1683264	SINE+	SINE-	Alu+	Alu-	AluSq2+	AluY-	Non-IR	16.3
chr16	1683228	1683265	1686101	1686138	SINE-	SINE+	Alu-	Alu+	AluY-	AluY+	AluY IR	16.3
chr16	1693135	1693169	1695353	1695387	SINE-	SINE+	Alu-	Alu+	AluSz-	AluSp+	AluS IR	16.3
chr16	1711753	1711790	1712230	1712267	SINE+	SINE-	Alu+	Alu-	AluSg+	AluY-	Non-IR	16.3
chr16	1715894	1715931	1718607	1718644	SINE-	SINE+	Alu-	Alu+	AluSx1-	AluSx1+	AluS IR	16.3
chr16	1720183	1720247	1720839	1720903	SINE-	SINE+	Alu-	Alu+	AluSq2-	AluSc8+	AluS IR	16.3
chr16	1750880	1750919	1751198	1751237	SINE-	SINE+	Alu-	Alu+	AluSg-	AluSx1+	AluS IR	16.3
chr16	1752708	1752740	1753467	1753499	SINE+	SINE-	Alu+	Alu-	AluJo+	AluY-	Non-IR	16.3
chr16	1753704	1753736	1755571	1755603	SINE-	SINE+	Alu-	Alu+	AluY-	AluSc+	Non-IR	16.3
chr16	1783720	1783772	1784991	1785043	SINE-	SINE+	Alu-	Alu+	AluY-	AluSz+	Non-IR	16.3
chr16	1796338	1796376	1798411	1798449	SINE-	SINE+	Alu-	Alu+	AluSp-	AluSx+	AluS IR	16.3
chr16	1804955	1805002	1807344	1807391	SINE-	SINE+	Alu-	Alu+	AluSz-	AluSx+	AluS IR	16.3
chr16	1808203	1808240	1810050	1810087	SINE-	SINE+	Alu-	Alu+	AluJb-	AluJb+	AluJ IR	16.3
chr16	1814350	1814392	1816040	1816082	SINE+	SINE-	Alu+	Alu-	AluSp+	AluSc-	AluS IR	16.3
chr16	1823515	1823559	1825044	1825088	SINE-	SINE+	Alu-	Alu+	AluY-	AluSx4+	Non-IR	16.3
chr16	1832424	1832461	1832513	1832550	SINE-	SINE+	Alu-	Alu+	AluY-	AluJr4+	Non-IR	16.3
chr16	1833804	1833837	1834983	1835016	SINE-	SINE+	Alu-	Alu+	AluSc8-	AluJb+	Non-IR	16.3
chr16	1835243	1835277	1835863	1835897	SINE+	SINE-	Alu+	Alu-	AluJb+	AluSg7-	Non-IR	8.9
chr16	1842714	1842756	1843218	1843260	SINE-	SINE+	Alu-	Alu+	AluY-	AluY+	AluY IR	16.3
chr16	1843475	1843516	1844324	1844365	SINE+	SINE-	Alu+	Alu-	AluSz+	AluSx1-	AluS IR	16.3
chr16	1844374	1844412	1845249	1845287	SINE-	SINE+	Alu-	Alu+	AluSx1-	AluY+	Non-IR	16.3
chr16	1847587	1847622	1848524	1848559	Low_complexity+	SINE-	Low_complexity+	Alu-	A-rich+	AluSz-	Non-IR	16.3
chr16	1852626	1852701	1855304	1855379	SINE-	SINE+	Alu-	Alu+	AluSq2-	AluSx4+	AluS IR	16.3
chr16	1856801	1856841	1859481	1859521	SINE-	SINE+	Alu-	Alu+	AluJb-	AluSz6+	Non-IR	16.3
chr16	1868737	1868794	1871298	1871355	SINE+	SINE-	Alu+	Alu-	AluY+	AluYm1-	AluY IR	16.3
chr16	1875861	1875903	1876983	1877025	SINE+	SINE-	Alu+	Alu-	AluSq2+	AluSz-	AluS IR	16.3
chr16	1880104	1880135	1880558	1880589	SINE+	SINE-	Alu+	Alu-	AluJo+	AluSc-	Non-IR	16.3
chr16	1880728	1880764	1881267	1881303	SINE+	SINE-	Alu+	Alu-	AluSx3+	AluJo-	Non-IR	16.3
chr16	1882848	1882889	1883436	1883477	SINE-	SINE+	Alu-	Alu+	AluSx-	AluSq2+	AluS IR	16.3
chr16	1883592	1883630	1884787	1884825	SINE+	SINE-	Alu+	Alu-	AluSq2+	AluSq2-	AluS IR	16.3
chr16	1887007	1887071	1887664	1887728	SINE-	SINE+	Alu-	Alu+	AluSx1-	AluSx1+	AluS IR	16.3
chr16	1898715	1898766	1901460	1901511	SINE-	SINE+	Alu-	Alu+	AluSx-	AluY+	Non-IR	16.3
chr16	1905384	1905421	1905894	1905931	SINE+	SINE-	Alu+	Alu-	AluSq+	AluSz-	AluS IR	16.3
chr16	1910491	1910549	1912981	1913039	SINE+	SINE-	Alu+	Alu-	AluSz+	AluSx1-	AluS IR	16.3
chr16	1925981	1926028	1927994	1928041	SINE-	SINE+	Alu-	Alu+	AluSx-	AluSc+	AluS IR	16.3
chr16	1934199	1934235	1935258	1935294	SINE-	SINE+	Alu-	Alu+	AluY-	AluSx+	Non-IR	16.3
chr16	1935135	1935176	1937781	1937822	SINE+	SINE-	Alu+	Alu-	AluSx+	AluSx-	AluS IR	16.3
chr16	1944057	1944099	1945083	1945125	SINE-	SINE+	Alu-	Alu+	AluSx-	AluSc8+	AluS IR	16.3
chr16	1953457	1953508	1955135	1955186	SINE-	SINE+	Alu-	Alu+	AluJb-	AluSz+	Non-IR	16.3
chr16	1966508	1966539	1969090	1969121	SINE-	SINE+	Alu-	Alu+	AluSx1-	AluSq2+	AluS IR	16.3
chr16	1969086	1969129	1971464	1971507	SINE+	SINE-	Alu+	Alu-	AluSq2+	AluSx-	AluS IR	16.3
chr16	1995021	1995063	1996515	1996557	SINE-	SINE+	Alu-	Alu+	AluSp-	AluSp+	AluS IR	16.3
chr16	2011227	2011281	2011873	2011927	SINE-	SINE+	Alu-	Alu+	AluY-	AluY+	AluY IR	16.3
chr16	2012723	2012761	2013743	2013781	SINE-	SINE+	Alu-	Alu+	AluSp-	AluSx1+	AluS IR	16.3
chr16	2013911	2013966	2016165	2016220	SINE+	SINE-	Alu+	Alu-	AluSx1+	AluSx1-	AluS IR	16.3
chr16	2016191	2016232	2018590	2018631	SINE-	SINE+	Alu-	Alu+	AluSx1-	AluY+	Non-IR	16.3
chr16	2045657	2045716	2046710	2046769	SINE-	SINE+	Alu-	Alu+	AluSx1-	AluSx1+	AluS IR	16.3
chr16	2049608	2049670	2050761	2050823	SINE+	SINE-	Alu+	Alu-	AluSq+	AluSg-	AluS IR	16.3
chr16	2065020	2065068	2066724	2066772	SINE+	SINE-	Alu+	Alu-	AluSx1+	AluSx1-	AluS IR	16.3
chr16	2067513	2067552	2069849	2069888	SINE+	SINE-	Alu+	Alu-	AluSp+	AluSg-	AluS IR	16.3
chr16	2092466	2092510	2093169	2093213							Unannotated	0
chr16	2128952	2128988	2131716	2131752	SINE-	SINE+	Alu-	Alu+	AluSg-	AluSx+	AluS IR	16.3
chr16	2137573	2137624	2139703	2139754	SINE+	SINE-	Alu+	Alu-	AluSg+	AluY-	Non-IR	16.3
chr16	2200694	2200737	2201706	2201749	SINE+	SINE-	Alu+	Alu-	AluJo+	AluJo-	AluJ IR	16.3
chr16	2217871	2217922	2218788	2218839	SINE+	SINE-	Alu+	Alu-	AluSx+	AluSc8-	AluS IR	16.3
chr16	2219044	2219076	2220959	2220991	SINE-	SINE+	Alu-	Alu+	AluSg-	AluYj4+	Non-IR	16.3
chr16	2220598	2220635	2222245	2222282	SINE-	SINE+	Alu-	Alu+	AluSx1-	AluSc+	AluS IR	16.3
chr16	2225826	2225869	2227745	2227788	SINE+	SINE-	Alu+	Alu-	AluY+	AluSx-	Non-IR	16.3
chr16	2245875	2245905	2247475	2247505	SINE+	SINE-	Alu+	Alu-	AluSz6+	AluSp-	AluS IR	16.3
chr16	2249168	2249221	2249720	2249773	SINE-	SINE+	Alu-	Alu+	AluY-	AluY+	AluY IR	16.3
chr16	2259826	2259874	2260188	2260236	SINE+	SINE-	Alu+	Alu-	AluY+	AluSx-	Non-IR	16.3
chr16	2273215	2273261	2274939	2274985	SINE-	SINE+	Alu-	Alu+	AluY-	AluJr+	Non-IR	16.3
chr16	2288603	2288640	2291259	2291296	SINE-	SINE+	Alu-	Alu+	AluSz6-	AluSx+	AluS IR	16.3
chr16	2292826	2292872	2294118	2294164	SINE+	SINE-	Alu+	Alu-	AluSx+	AluY-	Non-IR	16.3
chr16	2301193	2301244	2302793	2302844	SINE+	SINE-	Alu+	Alu-	AluYm1+	AluSx1-	Non-IR	16.3
chr16	2304784	2304901	2306807	2306924	SINE-	SINE+	Alu-	Alu+	AluY-	AluYk2+	AluY IR	16.3
chr16	2312700	2312750	2313354	2313404	SINE-	SINE+	Alu-	Alu+	AluSq2-	AluSx+	AluS IR	16.3
chr16	2315952	2315982	2316035	2316065	SINE-	SINE+	Alu-	Alu+	AluJr4-	AluJb+	AluJ IR	6.6
chr16	2318551	2318593	2319422	2319464	SINE-	SINE+	Alu-	Alu+	AluSz-	AluY+	Non-IR	16.3
chr16	2320188	2320235	2322079	2322126	SINE-	SINE+	Alu-	Alu+	AluSc8-	AluSc+	AluS IR	16.3
chr16	2326792	2326832	2327894	2327934	SINE+	SINE-	Alu+	Alu-	AluSx1+	AluSx1-	AluS IR	16.3
chr16	2330173	2330206	2330803	2330836	SINE+	SINE-	Alu+	Alu-	AluSx+	AluY-	Non-IR	16.3
chr16	2363248	2363294	2363626	2363672	SINE-	SINE+	Alu-	Alu+	AluSq2-	AluSz+	AluS IR	16.3
chr16	2376947	2376988	2378665	2378706	SINE+	SINE-	Alu+	Alu-	AluY+	AluY-	AluY IR	16.3
chr16	2386714	2386744	2389479	2389509	SINE+	SINE-	Alu+	Alu-	AluSx1+	AluSx-	AluS IR	16.3
chr16	2390995	2391029	2393056	2393090	SINE-	SINE+	Alu-	Alu+	AluSx1-	AluSc+	AluS IR	16.3
chr16	2393226	2393262	2396132	2396168	SINE+	SINE-	Alu+	Alu-	AluSc+	AluSx1-	AluS IR	16.3
chr16	2398318	2398352	2401208	2401242	SINE-	SINE+	Alu-	Alu+	FLAM_A-	AluSc+	Non-IR	16.3
chr16	2402125	2402169	2403225	2403269	DNA-	Simple_repeat+	hAT-Charlie-	Simple_repeat+	MER58D-	(TA)n+	Non-IR	16.3
chr16	2405210	2405291	2407603	2407684	SINE+	SINE-	Alu+	Alu-	AluSp+	AluSg4-	AluS IR	16.3
chr16	2415440	2415476	2417799	2417835	SINE-	SINE+	Alu-	Alu+	FRAM-	AluJr4+	Non-IR	16.3
chr16	2418131	2418171	2418383	2418423	SINE-	SINE+	Alu-	Alu+	AluSc-	AluSc8+	AluS IR	16.3
chr16	2421271	2421318	2423710	2423757	SINE+	SINE-	Alu+	Alu-	AluSx3+	AluSq2-	AluS IR	16.3
chr16	2433764	2433810	2435043	2435089	SINE-	SINE+	Alu-	Alu+	AluSc5-	AluY+	Non-IR	16.3
chr16	2439097	2439153	2441679	2441735	SINE+	SINE-	Alu+	Alu-	AluSq2+	AluSx1-	AluS IR	16.3
chr16	2445896	2445948	2447382	2447434	SINE-	SINE+	Alu-	Alu+	AluSz-	AluSx3+	AluS IR	16.3
chr16	2456037	2456071	2458359	2458393	SINE+	SINE-	Alu+	Alu-	AluJr+	AluSq2-	Non-IR	16.3
chr16	2463194	2463234	2465068	2465108	SINE+	SINE-	Alu+	Alu-	AluY+	AluSx1-	Non-IR	16.3
chr16	2465052	2465100	2466564	2466612	SINE-	SINE+	Alu-	Alu+	AluSx1-	AluSc8+	AluS IR	16.3
chr16	2480324	2480362	2481330	2481368	SINE-	SINE+	Alu-	Alu+	AluJb-	AluJr+	AluJ IR	16.3
chr16	2488929	2488968	2491508	2491547	SINE+	SINE-	Alu+	Alu-	AluSc8+	AluJb-	Non-IR	16.3
chr16	2493163	2493197	2495738	2495772	SINE-	SINE+	Alu-	Alu+	AluY-	AluSx3+	Non-IR	16.3
chr16	2508277	2508314	2509546	2509583	SINE-	SINE+	Alu-	Alu+	AluSx1-	AluYc+	Non-IR	16.3
chr16	2510771	2510825	2511086	2511140	SINE+	SINE-	Alu+	Alu-	AluSc8+	AluSc8-	AluS IR	16.3
chr16	2521890	2521930	2522549	2522589	SINE-	SINE+	Alu-	Alu+	AluYe5-	AluSc8+	Non-IR	16.3
chr16	2522592	2522632	2525429	2525469	SINE+	SINE-	Alu+	Alu-	AluSc8+	AluSp-	AluS IR	16.3
chr16	2525127	2525180	2526824	2526877	SINE-	SINE+	Alu-	Alu+	AluSx1-	AluSq2+	AluS IR	16.3
chr16	2534816	2534856	2536958	2536998	SINE-	SINE+	Alu-	Alu+	AluSx1-	AluYc3+	Non-IR	16.3
chr16	2573563	2573605	2574033	2574075	SINE+	SINE-	Alu+	Alu-	AluSx+	AluSq-	AluS IR	16.3
chr16	2594905	2594972	2596361	2596428	SINE+	SINE-	Alu+	Alu-	AluSc8+	AluY-	Non-IR	16.3
chr16	2605910	2605947	2608403	2608440	SINE+	SINE-	Alu+	Alu-	AluSx+	AluSx-	AluS IR	16.3
chr16	2616858	2616901	2618274	2618317	SINE+	SINE-	Alu+	Alu-	AluSq2+	AluSx1-	AluS IR	16.3
chr16	2626341	2626370	2628263	2628292	SINE+	SINE-	Alu+	Alu-	AluSq+	AluSp-	AluS IR	16.3
chr16	2644765	2644794	2646860	2646889	SINE-	SINE+	Alu-	Alu+	AluJb-	FRAM+	Non-IR	16.3
chr16	2648935	2648968	2650395	2650428	SINE-	SINE+	Alu-	Alu+	AluY-	AluY+	AluY IR	16.3
chr16	2681986	2682028	2684494	2684536	SINE-	SINE+	Alu-	Alu+	AluSc-	AluYk4+	Non-IR	16.3
chr16	2722375	2722415	2724064	2724104	SINE+	SINE-	Alu+	Alu-	AluY+	AluSg-	Non-IR	16.3
chr16	2726096	2726144	2727290	2727338	SINE-	SINE+	Alu-	Alu+	AluSx1-	AluSq2+	AluS IR	16.3
chr16	2727468	2727506	2728795	2728833	SINE+	SINE-	Alu+	Alu-	AluSq2+	AluSg-	AluS IR	16.3
chr16	2731457	2731504	2732327	2732374	SINE-	SINE+	Alu-	Alu+	AluSx1-	AluSg4+	AluS IR	16.3
chr16	2733463	2733509	2734232	2734278	SINE+	SINE-	Alu+	Alu-	AluSx+	AluSz6-	AluS IR	16.3
chr16	2735767	2735819	2736007	2736059	SINE-	SINE+	Alu-	Alu+	AluSx3-	AluSx1+	AluS IR	16.3
chr16	2744513	2744551	2746513	2746551	SINE+	SINE-	Alu+	Alu-	AluSz+	AluSx1-	AluS IR	16.3
chr16	2747595	2747654	2748133	2748192	SINE-	SINE+	Alu-	Alu+	AluYa5-	AluY+	AluY IR	16.3
chr16	2748780	2748811	2750450	2750481	SINE-	SINE+	Alu-	Alu+	FLAM_C-	AluSz6+	Non-IR	16.3
chr16	2788633	2788674	2789170	2789211	SINE+	SINE-	Alu+	Alu-	AluSx1+	AluSc-	AluS IR	16.3
chr16	2790448	2790486	2791827	2791865	SINE-	SINE+	Alu-	Alu+	AluSp-	AluSx+	AluS IR	16.3
chr16	2792747	2792784	2794229	2794266	SINE+	SINE-	Alu+	Alu-	AluSc8+	AluSx1-	AluS IR	16.3
chr16	2797438	2797475	2800354	2800391	SINE-	SINE+	Alu-	Alu+	AluY-	AluSx1+	Non-IR	16.3
chr16	2809953	2810022	2812827	2812896	SINE-	SINE+	Alu-	Alu+	AluSp-	AluSq2+	AluS IR	16.3
chr16	2823916	2823949	2826448	2826481	SINE-	SINE+	Alu-	Alu+	AluSg-	AluSg+	AluS IR	16.3
chr16	2846118	2846154	2848587	2848623	SINE-	SINE+	Alu-	Alu+	AluSx1-	AluSp+	AluS IR	16.3
chr16	2862523	2862593	2863109	2863179	SINE+	SINE-	Alu+	Alu-	AluY+	AluY-	AluY IR	16.3
chr16	2867223	2867255	2868987	2869019	SINE-	SINE+	Alu-	Alu+	AluY-	AluSx+	Non-IR	16.3
chr16	2872397	2872435	2873937	2873975	SINE+	SINE-	Alu+	Alu-	AluY+	AluJb-	Non-IR	16.3
chr16	2878522	2878568	2881117	2881163	SINE-	SINE+	Alu-	Alu+	AluSg-	AluSg4+	AluS IR	16.3
chr16	2885265	2885316	2888027	2888078	SINE+	SINE-	Alu+	Alu-	AluY+	AluSx-	Non-IR	16.3
chr16	2890651	2890712	2892573	2892634	SINE-	SINE+	Alu-	Alu+	AluSq4-	AluSc+	AluS IR	16.3
chr16	2893881	2893932	2895350	2895401	SINE-	SINE+	Alu-	Alu+	AluY-	AluYc3+	AluY IR	16.3
chr16	2901752	2901794	2903760	2903802	SINE+	SINE-	Alu+	Alu-	AluSx1+	AluSz-	AluS IR	16.3
chr16	2909971	2910019	2911124	2911172	SINE+	SINE-	Alu+	Alu-	AluYc+	AluSx1-	Non-IR	16.3
chr16	2914622	2914673	2917472	2917523	SINE+	SINE-	Alu+	Alu-	AluSx+	AluSq2-	AluS IR	16.3
chr16	2923376	2923418	2924176	2924218	SINE-	SINE+	Alu-	Alu+	AluSx1-	AluY+	Non-IR	16.3
chr16	2938972	2939024	2939357	2939409	SINE-	SINE+	Alu-	Alu+	AluSp-	AluSp+	AluS IR	16.3
chr16	2941934	2941982	2942759	2942807	SINE+	SINE-	Alu+	Alu-	AluSg7+	AluSz-	AluS IR	16.3
chr16	2946480	2946543	2947558	2947621	SINE-	SINE+	Alu-	Alu+	AluSx-	AluSq2+	AluS IR	16.3
chr16	2957232	2957271	2957669	2957708	SINE-	SINE+	Alu-	Alu+	AluSz-	AluSx1+	AluS IR	16.3
chr16	2957942	2958005	2960301	2960364	SINE+	SINE-	Alu+	Alu-	AluJo+	AluSp-	Non-IR	16.3
chr16	2978613	2978677	2978895	2978959	SINE+	SINE-	Alu+	Alu-	AluSx+	AluSx-	AluS IR	16.3
chr16	2983925	2983963	2984698	2984736	SINE+	SINE-	Alu+	Alu-	AluSq2+	AluSc-	AluS IR	16.3
chr16	2993705	2993740	2996170	2996205	SINE+	SINE-	Alu+	Alu-	AluY+	AluSx1-	Non-IR	16.3
chr16	3002522	3002554	3002749	3002781	SINE-	SINE+	Alu-	Alu+	AluY-	AluJr+	Non-IR	16.3
chr16	3005389	3005444	3005729	3005784	SINE+	SINE-	Alu+	Alu-	AluSp+	AluSp-	AluS IR	16.3
chr16	3009104	3009151	3011589	3011636	SINE+	SINE-	Alu+	Alu-	AluSx4+	AluSx1-	AluS IR	16.3
chr16	3013465	3013538	3015846	3015919							Unannotated	16.3
chr16	3016754	3016792	3019558	3019596	SINE-	SINE+	Alu-	Alu+	AluY-	AluJb+	Non-IR	16.3
chr16	3033100	3033155	3034449	3034504	SINE+	SINE-	Alu+	Alu-	AluSx+	AluSz-	AluS IR	16.3
chr16	3037806	3037858	3040703	3040755	SINE-	SINE+	Alu-	Alu+	AluSx3-	AluSx3+	AluS IR	16.3
chr16	3040690	3040755	3043236	3043301	SINE+	SINE-	Alu+	Alu-	AluSx3+	AluSg-	AluS IR	16.3
chr16	3044360	3044395	3044551	3044586	SINE-	SINE+	Alu-	Alu+	AluJr4-	AluJo+	AluJ IR	16.3
chr16	3045217	3045257	3047944	3047984	SINE+	SINE-	Alu+	Alu-	AluY+	AluSp-	Non-IR	16.3
chr16	3063341	3063372	3064516	3064547	SINE+	SINE-	Alu+	Alu-	AluSz+	AluSq2-	AluS IR	16.3
chr16	3070054	3070094	3071383	3071423	SINE-	SINE+	Alu-	Alu+	AluSq2-	AluSc5+	AluS IR	16.3
chr16	3085776	3085822	3088520	3088566	SINE+	SINE-	Alu+	Alu-	AluSq+	AluSx-	AluS IR	0
chr16	3094513	3094551	3095327	3095365	SINE-	SINE+	Alu-	Alu+	AluSq2-	AluY+	Non-IR	16.3
chr16	3101809	3101852	3104242	3104285	SINE-	SINE+	Alu-	Alu+	AluSp-	AluSx+	AluS IR	16.3
chr16	3104872	3104906	3105408	3105442	SINE-	SINE+	Alu-	Alu+	AluSp-	AluSc+	AluS IR	16.3
chr16	3105563	3105604	3107086	3107127	SINE+	SINE-	Alu+	Alu-	AluSc+	AluSg-	AluS IR	16.3
chr16	3108670	3108718	3111030	3111078	SINE-	SINE+	Alu-	Alu+	AluY-	AluSx1+	Non-IR	16.3
chr16	3122418	3122515	3125091	3125188	SINE+	SINE-	Alu+	Alu-	AluSx1+	AluSx1-	AluS IR	16.3
chr16	3126490	3126525	3128370	3128405	SINE-	SINE+	Alu-	Alu+	AluJb-	AluJr+	AluJ IR	16.3
chr16	3154816	3154865	3156680	3156729	SINE+	SINE-	Alu+	Alu-	AluSx4+	AluY-	Non-IR	16.3
chr16	3159660	3159698	3160718	3160756	SINE-	SINE+	Alu-	Alu+	AluJb-	AluSz+	Non-IR	16.3
chr16	3162106	3162158	3163207	3163259	SINE+	SINE-	Alu+	Alu-	AluSg4+	AluSx-	AluS IR	16.3
chr16	3167518	3167592	3170213	3170287	SINE+	SINE-	Alu+	Alu-	AluY+	AluSx3-	Non-IR	16.3
chr16	3177653	3177683	3178850	3178880	SINE-	SINE+	Alu-	Alu+	AluSz-	AluSp+	AluS IR	16.3
chr16	3182416	3182463	3184703	3184750	SINE+	SINE-	Alu+	Alu-	AluSx+	AluSq-	AluS IR	16.3
chr16	3184881	3184919	3186482	3186520	SINE-	SINE+	Alu-	Alu+	AluSq-	AluSp+	AluS IR	16.3
chr16	3193093	3193142	3195482	3195531	SINE-	SINE+	Alu-	Alu+	AluSz-	AluSx1+	AluS IR	16.3
chr16	3208276	3208309	3209503	3209536	SINE-	SINE+	Alu-	Alu+	AluSc-	AluJb+	Non-IR	16.3
chr16	3210105	3210141	3211194	3211230	SINE-	SINE+	Alu-	Alu+	AluSx1-	AluSc8+	AluS IR	16.3
chr16	3213483	3213523	3214157	3214197	SINE+	SINE-	Alu+	Alu-	AluSc+	AluSx-	AluS IR	16.3
chr16	3219558	3219601	3220817	3220860	SINE+	SINE-	Alu+	Alu-	AluYm1+	AluSx1-	Non-IR	16.3
chr16	3225378	3225420	3226983	3227025	SINE+	SINE-	Alu+	Alu-	AluSp+	AluSx-	AluS IR	16.3
chr16	3238000	3238067	3238927	3238994	SINE+	SINE-	Alu+	Alu-	AluSx+	AluSc-	AluS IR	16.3
chr16	3239936	3239988	3242399	3242451	SINE-	SINE+	Alu-	Alu+	AluY-	AluSx+	Non-IR	16.3
chr16	3252273	3252304	3252936	3252967	SINE-	SINE+	Alu-	Alu+	AluSq2-	AluJo+	Non-IR	16.3
chr16	3257484	3257527	3258061	3258104	SINE+	SINE-	Alu+	Alu-	AluSx+	AluJo-	Non-IR	16.3
chr16	3266411	3266447	3268842	3268878	SINE-	SINE+	Alu-	Alu+	AluSg-	AluSg+	AluS IR	16.3
chr16	3271719	3271761	3272508	3272550	SINE+	SINE-	Alu+	Alu-	AluJo+	FLAM_C-	Non-IR	16.3
chr16	3279589	3279624	3280486	3280521	SINE-	SINE+	Alu-	Alu+	AluJr4-	AluSx1+	Non-IR	16.3
chr16	3280487	3280538	3281166	3281217	SINE+	SINE-	Alu+	Alu-	AluSx1+	AluSc8-	AluS IR	16.3
chr16	3288125	3288176	3288739	3288790	SINE+	SINE-	Alu+	Alu-	AluSz+	AluSp-	AluS IR	16.3
chr16	3297244	3297276	3297500	3297532	SINE+	SINE-	Alu+	Alu-	AluSg+	AluY-	Non-IR	16.3
chr16	3304088	3304117	3306450	3306479	SINE-	SINE+	Alu-	Alu+	AluY-	AluSg+	Non-IR	16.3
chr16	3343364	3343394	3345186	3345216	SINE-	SINE+	Alu-	Alu+	AluJo-	AluY+	Non-IR	16.3
chr16	3345444	3345498	3347467	3347521	SINE+	SINE-	Alu+	Alu-	AluY+	AluYg6-	AluY IR	16.3
chr16	3347235	3347266	3350056	3350087	SINE+	SINE-	Alu+	Alu-	AluSz+	AluSx1-	AluS IR	16.3
chr16	3352824	3352864	3353386	3353426	SINE-	SINE+	Alu-	Alu+	AluSq2-	AluSc+	AluS IR	16.3
chr16	3354239	3354279	3355505	3355545	SINE-	SINE+	Alu-	Alu+	AluSx1-	AluJb+	Non-IR	16.3
chr16	3357896	3357937	3359754	3359795	SINE+	SINE-	Alu+	Alu-	AluSp+	AluSz6-	AluS IR	16.3
chr16	3371522	3371564	3373141	3373183	SINE-	SINE+	Alu-	Alu+	AluSc5-	AluSg+	AluS IR	16.3
chr16	3391408	3391444	3393476	3393512	SINE+	SINE-	Alu+	Alu-	AluSq2+	AluSx-	AluS IR	16.3
chr16	3403418	3403459	3405736	3405777	SINE-	SINE+	Alu-	Alu+	AluSx1-	AluJb+	Non-IR	16.3
chr16	3409592	3409628	3409940	3409976	SINE-	SINE+	Alu-	Alu+	FLAM_C-	AluJo+	Non-IR	16.3
chr16	3410139	3410172	3410507	3410540	SINE+	SINE-	Alu+	Alu-	AluJo+	AluJo-	AluJ IR	16.3
chr16	3414656	3414696	3415057	3415097	SINE+	SINE-	Alu+	Alu-	AluSx+	AluSp-	AluS IR	13.8
chr16	3419796	3419846	3422155	3422205	SINE+	SINE-	Alu+	Alu-	AluSg+	AluY-	Non-IR	16.3
chr16	3423373	3423421	3425752	3425800	SINE+	SINE-	Alu+	Alu-	AluSx+	AluSx1-	AluS IR	16.3
chr16	3428282	3428323	3429638	3429679	SINE+	SINE-	Alu+	Alu-	AluSq2+	AluSx4-	AluS IR	16.3
chr16	3445391	3445424	3446398	3446431	SINE-	SINE+	Alu-	Alu+	AluSc-	AluY+	Non-IR	16.3
chr16	3447088	3447127	3449250	3449289	SINE-	SINE+	Alu-	Alu+	AluSx4-	AluY+	Non-IR	16.3
chr16	3453130	3453171	3455638	3455679	SINE+	SINE-	Alu+	Alu-	AluSx3+	AluY-	Non-IR	16.3
chr16	3463291	3463334	3464244	3464287	SINE+	SINE-	Alu+	Alu-	AluJb+	AluSz-	Non-IR	16.3
chr16	3475125	3475178	3476970	3477023	SINE-	SINE+	Alu-	Alu+	AluSx1-	AluSp+	AluS IR	16.3
chr16	3480405	3480452	3481252	3481299	SINE+	SINE-	Alu+	Alu-	AluSq2+	AluSz-	AluS IR	16.3
chr16	3489296	3489336	3490210	3490250	SINE-	SINE+	Alu-	Alu+	AluY-	AluY+	AluY IR	16.3
chr16	3491836	3491887	3492935	3492986	SINE-	SINE+	Alu-	Alu+	AluY-	AluY+	AluY IR	16.3
chr16	3496910	3496948	3499285	3499323	SINE-	SINE+	Alu-	Alu+	AluSx1-	AluSq+	AluS IR	16.3
chr16	3503386	3503461	3505250	3505325	SINE-	SINE+	Alu-	Alu+	AluY-	AluYk4+	AluY IR	16.3
chr16	3507448	3507483	3510089	3510124	SINE+	SINE-	Alu+	Alu-	AluJb+	AluSp-	Non-IR	16.3
chr16	3511929	3511968	3512916	3512955	SINE+	SINE-	Alu+	Alu-	AluSp+	AluY-	Non-IR	16.3
chr16	3520246	3520293	3521531	3521578	SINE+	SINE-	Alu+	Alu-	AluJr+	AluSq4-	Non-IR	16.3
chr16	3522199	3522248	3524530	3524579	SINE-	SINE+	Alu-	Alu+	AluSx-	AluSg+	AluS IR	16.3
chr16	3544877	3544911	3546198	3546232	SINE-	SINE+	Alu-	Alu+	AluJb-	AluJo+	AluJ IR	16.3
chr16	3547576	3547629	3547630	3547683	Simple_repeat+	Simple_repeat+	Simple_repeat+	Simple_repeat+	(TA)n+	(TA)n+	Non-IR	0
chr16	3554969	3555019	3555810	3555860	SINE+	SINE-	Alu+	Alu-	AluSz+	AluSx1-	AluS IR	16.3
chr16	3560294	3560336	3560764	3560806	SINE+	SINE-	Alu+	Alu-	AluSx+	AluY-	Non-IR	16.3
chr16	3560828	3560872	3561156	3561200	SINE-	SINE+	Alu-	Alu+	AluY-	AluSg+	Non-IR	16.3
chr16	3567757	3567794	3569399	3569436	SINE+	SINE-	Alu+	Alu-	AluSx1+	AluSz-	AluS IR	16.3
chr16	3572797	3572840	3574205	3574248	SINE+	SINE-	Alu+	Alu-	AluSx1+	AluSx1-	AluS IR	16.3
chr16	3591709	3591743	3593416	3593450	SINE+	SINE-	Alu+	Alu-	AluJr4+	AluJr-	AluJ IR	16.3
chr16	3603172	3603207	3604096	3604131	SINE-	SINE+	Alu-	Alu+	AluSx-	AluSq+	AluS IR	16.3
chr16	3605159	3605234	3605820	3605895	SINE-	SINE+	Alu-	Alu+	AluY-	AluY+	AluY IR	16.3
chr16	3609380	3609417	3612259	3612296	SINE+	SINE-	Alu+	Alu-	AluSq+	AluSq-	AluS IR	16.3
chr16	3614167	3614210	3616340	3616383	SINE-	SINE+	Alu-	Alu+	AluY-	AluSx1+	Non-IR	16.3
chr16	3617207	3617250	3620009	3620052	SINE+	SINE-	Alu+	Alu-	AluSp+	AluSz-	AluS IR	16.3
chr16	3629098	3629149	3631063	3631114	SINE+	SINE-	Alu+	Alu-	AluSx1+	AluSc8-	AluS IR	16.3
chr16	3631732	3631773	3633374	3633415	SINE-	SINE+	Alu-	Alu+	AluSx-	AluSq2+	AluS IR	16.3
chr16	3634489	3634527	3636842	3636880	SINE-	SINE+	Alu-	Alu+	AluY-	AluSx1+	Non-IR	16.3
chr16	3638574	3638632	3639785	3639843	SINE-	SINE+	Alu-	Alu+	AluY-	AluJo+	Non-IR	16.3
chr16	3645079	3645114	3647305	3647340	SINE+	SINE-	Alu+	Alu-	AluJb+	AluJb-	AluJ IR	16.3
chr16	3667799	3667839	3669770	3669810	SINE-	SINE+	Alu-	Alu+	AluSq2-	AluY+	Non-IR	16.3
chr16	3678630	3678667	3679103	3679140	SINE-	SINE+	Alu-	Alu+	AluSc8-	AluSx3+	AluS IR	16.3
chr16	3683077	3683108	3683464	3683495	SINE+	SINE-	Alu+	Alu-	AluSp+	AluSq2-	AluS IR	16.3
chr16	3683594	3683627	3683942	3683975	SINE-	SINE+	Alu-	Alu+	AluSq2-	AluSz+	AluS IR	16.3
chr16	3687602	3687633	3688269	3688300	SINE+	SINE-	Alu+	Alu-	AluJb+	FLAM_C-	Non-IR	16.3
chr16	3692319	3692355	3692797	3692833	SINE+	SINE-	Alu+	Alu-	AluSx1+	AluSq2-	AluS IR	16.3
chr16	3697440	3697520	3698464	3698544	SINE+	SINE-	Alu+	Alu-	AluY+	AluY-	AluY IR	16.3
chr16	3698752	3698797	3700287	3700332	SINE+	SINE-	Alu+	Alu-	AluJb+	AluSp-	Non-IR	16.3
chr16	3703744	3703785	3705941	3705982	SINE+	SINE-	Alu+	Alu-	AluY+	AluSp-	Non-IR	16.3
chr16	3712107	3712137	3712785	3712815	SINE+	SINE-	Alu+	Alu-	AluSc+	AluSz6-	AluS IR	16.3
chr16	3714597	3714637	3715902	3715942	SINE+	SINE-	Alu+	Alu-	AluSg+	AluSg-	AluS IR	16.3
chr16	3716108	3716153	3718382	3718427	SINE-	SINE+	Alu-	Alu+	AluSg-	AluSx3+	AluS IR	16.3
chr16	3720247	3720304	3721106	3721163	SINE+	SINE-	Alu+	Alu-	AluSx+	AluY-	Non-IR	16.3
chr16	3722243	3722288	3723332	3723377	SINE-	SINE+	Alu-	Alu+	AluSc8-	AluSz+	AluS IR	16.3
chr16	3723524	3723569	3723682	3723727	SINE+	SINE-	Alu+	Alu-	AluSz+	AluSx3-	AluS IR	16.3
chr16	3733167	3733203	3735473	3735509	SINE+	SINE-	Alu+	Alu-	AluY+	AluSc8-	Non-IR	16.3
chr16	3748043	3748072	3749936	3749965	SINE+	SINE-	Alu+	Alu-	AluSc8+	AluJb-	Non-IR	16.3
chr16	3759518	3759547	3761012	3761041	SINE+	SINE-	Alu+	Alu-	AluSq+	AluSp-	AluS IR	16.3
chr16	3771313	3771347	3772809	3772843	SINE-	SINE+	Alu-	Alu+	AluSq2-	AluSx1+	AluS IR	16.3
chr16	3773035	3773069	3775951	3775985	SINE+	SINE-	Alu+	Alu-	AluSx1+	AluSq-	AluS IR	16.3
chr16	3776160	3776212	3778890	3778942	SINE-	SINE+	Alu-	Alu+	AluSq-	AluSx1+	AluS IR	16.3
chr16	3787018	3787063	3787685	3787730	SINE+	SINE-	Alu+	Alu-	AluSx+	AluSx-	AluS IR	16.3
chr16	3802382	3802410	3803228	3803256	SINE-	SINE+	Alu-	Alu+	AluSz-	AluSg4+	AluS IR	16.3
chr16	3814164	3814196	3814239	3814271	Simple_repeat+	Simple_repeat+	Simple_repeat+	Simple_repeat+	(GT)n+	(GT)n+	Non-IR	0
chr16	3815518	3815550	3818305	3818337	SINE+	SINE-	Alu+	Alu-	AluSz+	AluSz-	AluS IR	16.3
chr16	3830130	3830183	3831011	3831064	SINE+	SINE-	Alu+	Alu-	AluSz+	AluSx3-	AluS IR	16.3
chr16	3834888	3834932	3835824	3835868	SINE+	SINE-	Alu+	Alu-	AluYk2+	AluY-	AluY IR	16.3
chr16	3838088	3838118	3839414	3839444	DNA+	SINE+	TcMar-Tigger+	Alu+	Tigger3b+	AluSq2+	Non-IR	16.3
chr16	3843628	3843657	3845666	3845695	SINE-	SINE+	Alu-	Alu+	AluJo-	AluJb+	AluJ IR	16.3
chr16	3849378	3849433	3849434	3849489	Simple_repeat+	Simple_repeat+	Simple_repeat+	Simple_repeat+	(GT)n+	(GT)n+	Non-IR	0
chr16	3851974	3852008	3852216	3852250	SINE+	SINE-	Alu+	Alu-	AluYh3+	AluY-	AluY IR	16.3
chr16	3852424	3852470	3853329	3853375	SINE-	SINE+	Alu-	Alu+	AluY-	AluY+	AluY IR	16.3
chr16	3853427	3853457	3855434	3855464	SINE+	SINE-	Alu+	Alu-	AluY+	AluSx-	Non-IR	16.3
chr16	3862409	3862439	3863561	3863591	SINE-	SINE+	Alu-	Alu+	AluYj4-	AluSx1+	Non-IR	16.3
chr16	3864526	3864560	3865744	3865778	SINE+	SINE-	Alu+	Alu-	AluJo+	AluSc-	Non-IR	16.3
chr16	3892015	3892072	3893307	3893364	SINE-	SINE+	Alu-	Alu+	AluSx1-	AluSx1+	AluS IR	16.3
chr16	3894772	3894815	3895596	3895639	SINE+	SINE-	Alu+	Alu-	AluSx1+	AluSz-	AluS IR	16.3
chr16	3896956	3897017	3897876	3897937	SINE-	SINE+	Alu-	Alu+	AluSq2-	AluSz+	AluS IR	16.3
chr16	3899309	3899358	3902118	3902167	SINE+	SINE-	Alu+	Alu-	AluSz+	AluSx3-	AluS IR	16.3
chr16	3902221	3902266	3902311	3902356	Simple_repeat+	Simple_repeat+	Simple_repeat+	Simple_repeat+	(TA)n+	(TA)n+	Non-IR	0
chr16	3903682	3903724	3904215	3904257	SINE-	SINE+	Alu-	Alu+	AluSz-	AluSx1+	AluS IR	16.3
chr16	3907394	3907445	3909716	3909767	SINE+	SINE-	Alu+	Alu-	AluSg+	AluSx-	AluS IR	16.3
chr16	3920922	3920956	3923220	3923254	SINE-	SINE+	Alu-	Alu+	AluSz-	AluSx1+	AluS IR	16.3
chr16	3926704	3926750	3927476	3927522	SINE+	SINE-	Alu+	Alu-	AluSc8+	AluSx-	AluS IR	16.3
chr16	3928352	3928397	3929182	3929227	SINE+	SINE-	Alu+	Alu-	AluSx1+	AluSz-	AluS IR	16.3
chr16	3930983	3931038	3932953	3933008	SINE+	SINE-	Alu+	Alu-	AluSq2+	AluY-	Non-IR	16.3
chr16	3944041	3944118	3945741	3945818	SINE+	SINE-	Alu+	Alu-	AluSz+	AluSx1-	AluS IR	16.3
chr16	3951493	3951534	3953079	3953120	SINE-	SINE+	Alu-	Alu+	AluSq2-	AluSz+	AluS IR	16.3
chr16	3958839	3958889	3960324	3960374	SINE-	SINE+	Alu-	Alu+	AluSx1-	AluSx+	AluS IR	16.3
chr16	3989441	3989480	3991677	3991716	SINE-	SINE+	Alu-	Alu+	AluSx1-	AluSx+	AluS IR	16.3
chr16	3997119	3997153	3998440	3998474	SINE-	SINE+	Alu-	Alu+	AluSx1-	AluSx3+	AluS IR	16.3
chr16	4014285	4014327	4014457	4014499	SINE+	SINE-	Alu+	Alu-	AluSz+	AluSz6-	AluS IR	16.3
chr16	4014599	4014629	4017480	4017510	SINE-	SINE+	Alu-	Alu+	AluSz6-	AluSz+	AluS IR	16.3
chr16	4015743	4015786	4018411	4018454	SINE+	SINE-	Alu+	Alu-	AluSx1+	AluSx1-	AluS IR	16.3
chr16	4024173	4024228	4026237	4026292	SINE-	SINE+	Alu-	Alu+	AluSx1-	AluSq2+	AluS IR	16.3
chr16	4028848	4028886	4030619	4030657	SINE-	SINE+	Alu-	Alu+	AluSg4-	AluSq2+	AluS IR	16.3
chr16	4032074	4032115	4032702	4032743	SINE+	SINE-	Alu+	Alu-	AluSg+	AluSq2-	AluS IR	16.3
chr16	4039924	4039953	4040560	4040589	SINE+	SINE-	Alu+	Alu-	AluJo+	AluSx1-	Non-IR	16.3
chr16	4041286	4041325	4042120	4042159	SINE+	SINE-	Alu+	Alu-	AluSx+	AluSx1-	AluS IR	16.3
chr16	4045858	4045889	4047284	4047315	SINE-	Low_complexity+	Alu-	Low_complexity+	AluJb-	A-rich+	Non-IR	16.3
chr16	4047821	4047850	4050440	4050469	SINE-	SINE+	Alu-	Alu+	AluSx-	AluSq+	AluS IR	16.3
chr16	4054676	4054720	4055702	4055746	SINE-	SINE+	Alu-	Alu+	AluY-	AluY+	AluY IR	16.3
chr16	4065736	4065768	4068631	4068663	SINE-	SINE+	Alu-	Alu+	AluSx-	AluY+	Non-IR	16.3
chr16	4071202	4071236	4071922	4071956	SINE+	SINE-	Alu+	Alu-	AluSq+	AluSz6-	AluS IR	8.9
chr16	4075303	4075352	4076881	4076930	SINE-	SINE+	Alu-	Alu+	AluSx-	AluSq10+	AluS IR	16.3
chr16	4084310	4084362	4085129	4085181	SINE-	SINE+	Alu-	Alu+	AluSx1-	AluSz+	AluS IR	16.3
chr16	4085184	4085217	4086822	4086855	SINE+	SINE-	Alu+	Alu-	AluSz+	AluSx-	AluS IR	16.3
chr16	4087273	4087304	4088538	4088569	SINE+	SINE-	Alu+	Alu-	AluSz6+	AluJb-	Non-IR	16.3
chr16	4102565	4102596	4104916	4104947	SINE-	SINE+	Alu-	Alu+	AluSp-	AluSq+	AluS IR	16.3
chr16	4107552	4107583	4108359	4108390	SINE+	Simple_repeat+	Alu+	Simple_repeat+	AluSx+	(T)n+	Non-IR	16.3
chr16	4118450	4118494	4120814	4120858	SINE+	SINE-	Alu+	Alu-	AluSx+	AluSz-	AluS IR	16.3
chr16	4125933	4125984	4128141	4128192	SINE-	SINE+	Alu-	Alu+	AluSz-	AluSg+	AluS IR	16.3
chr16	4128943	4128974	4131232	4131263	SINE-	SINE+	Alu-	Alu+	AluSz-	AluSx+	AluS IR	16.3
chr16	4132657	4132691	4133406	4133440	SINE+	SINE-	Alu+	Alu-	AluSx+	AluSx3-	AluS IR	16.3
chr16	4138412	4138452	4141156	4141196	SINE-	SINE+	Alu-	Alu+	AluSq2-	AluSx+	AluS IR	16.3
chr16	4145897	4145954	4146791	4146848	SINE+	SINE-	Alu+	Alu-	AluSx1+	AluSx-	AluS IR	16.3
chr16	4148623	4148651	4149105	4149133	SINE+	SINE-	Alu+	Alu-	AluJb+	AluY-	Non-IR	16.3
chr16	4149302	4149339	4149736	4149773	SINE-	SINE+	Alu-	Alu+	AluY-	AluSc+	Non-IR	16.3
chr16	4150441	4150492	4153206	4153257	SINE-	SINE+	Alu-	Alu+	AluSx-	AluSx+	AluS IR	16.3
chr16	4153139	4153170	4155682	4155713	SINE+	SINE-	Alu+	Alu-	AluSg+	AluSx1-	AluS IR	16.3
chr16	4157837	4157877	4160485	4160525	SINE+	SINE-	Alu+	Alu-	AluSx+	AluSx-	AluS IR	16.3
chr16	4166135	4166166	4166705	4166736	SINE+	SINE-	Alu+	Alu-	AluSx+	AluSz-	AluS IR	8.9
chr16	4168755	4168804	4170739	4170788	SINE-	SINE+	Alu-	Alu+	AluSx-	AluSz6+	AluS IR	16.3
chr16	4172888	4172948	4174285	4174345	SINE-	SINE+	Alu-	Alu+	AluSz-	AluSx1+	AluS IR	16.3
chr16	4176668	4176709	4179573	4179614	SINE+	SINE-	Alu+	Alu-	AluSq2+	AluSx1-	AluS IR	16.3
chr16	4182441	4182477	4182804	4182840	SINE-	SINE+	Alu-	Alu+	AluSx4-	AluJo+	Non-IR	16.3
chr16	4186836	4186892	4188364	4188420	SINE-	SINE+	Alu-	Alu+	AluSx1-	AluSz+	AluS IR	16.3
chr16	4199864	4199902	4202404	4202442	SINE-	SINE+	Alu-	Alu+	AluSz-	AluY+	Non-IR	16.3
chr16	4209056	4209100	4210673	4210717	SINE+	SINE-	Alu+	Alu-	AluSx+	AluSz-	AluS IR	16.3
chr16	4213664	4213694	4215732	4215762	SINE-	SINE+	Alu-	Alu+	AluJr-	AluJo+	AluJ IR	16.3
chr16	4220920	4220958	4223423	4223461	SINE+	SINE-	Alu+	Alu-	AluJo+	AluJo-	AluJ IR	16.3
chr16	4228350	4228399	4230435	4230484	SINE+	SINE-	Alu+	Alu-	AluSg7+	AluSx3-	AluS IR	16.3
chr16	4230636	4230676	4231047	4231087	SINE-	SINE+	Alu-	Alu+	AluSx3-	AluJb+	Non-IR	16.3
chr16	4235951	4235994	4236742	4236785	SINE+	SINE-	Alu+	Alu-	AluSx3+	AluSx3-	AluS IR	16.3
chr16	4243338	4243371	4245646	4245679	SINE+	SINE-	Alu+	Alu-	AluSx1+	AluJo-	Non-IR	16.3
chr16	4248061	4248092	4249018	4249049	SINE+	SINE-	Alu+	Alu-	AluSz+	AluSx-	AluS IR	16.3
chr16	4249040	4249077	4251627	4251664	SINE-	SINE+	Alu-	Alu+	AluSx-	AluSq+	AluS IR	16.3
chr16	4252006	4252033	4252644	4252671	SINE+	SINE-	Alu+	Alu-	FLAM_C+	FLAM_C-	FLAM IR	16.3
chr16	4255241	4255287	4255865	4255911	SINE-	SINE+	Alu-	Alu+	AluSx-	AluSx1+	AluS IR	16.3
chr16	4267286	4267323	4268158	4268195	SINE-	SINE+	Alu-	Alu+	AluSx1-	AluSx+	AluS IR	16.3
chr16	4268838	4268870	4269922	4269954	SINE-	SINE+	Alu-	Alu+	AluJb-	AluSx+	Non-IR	16.3
chr16	4272943	4272974	4272975	4273006	Simple_repeat+	Simple_repeat+	Simple_repeat+	Simple_repeat+	(GT)n+	(GT)n+	Non-IR	0
chr16	4274993	4275046	4277517	4277570	SINE-	SINE+	Alu-	Alu+	AluSx-	AluSc8+	AluS IR	16.3
chr16	4283121	4283167	4284490	4284536	SINE-	SINE+	Alu-	Alu+	AluYk4-	AluSg4+	Non-IR	16.3
chr16	4284489	4284537	4287188	4287236	SINE+	SINE-	Alu+	Alu-	AluSg4+	AluY-	Non-IR	16.3
chr16	4300473	4300521	4301915	4301963	SINE+	SINE-	Alu+	Alu-	AluY+	AluSc8-	Non-IR	16.3
chr16	4304872	4304906	4305148	4305182	SINE+	SINE-	Alu+	Alu-	AluSq2+	AluYc-	Non-IR	13.8
chr16	4310511	4310570	4312464	4312523	SINE+	SINE-	Alu+	Alu-	AluSx+	AluSx-	AluS IR	16.3
chr16	4326182	4326226	4326797	4326841	SINE+	SINE-	Alu+	Alu-	AluY+	AluSx1-	Non-IR	16.3
chr16	4352201	4352233	4352603	4352635	SINE+	SINE-	Alu+	Alu-	AluJb+	AluSz6-	Non-IR	16.3
chr16	4394321	4394355	4396191	4396225	SINE+	SINE-	Alu+	Alu-	AluYm1+	AluSx1-	Non-IR	16.3
chr16	4397654	4397715	4400549	4400610	SINE-	SINE+	Alu-	Alu+	AluSq2-	AluSp+	AluS IR	16.3
chr16	4400566	4400611	4401978	4402023	SINE+	SINE-	Alu+	Alu-	AluSp+	AluSx-	AluS IR	16.3
chr16	4406723	4406779	4408841	4408897	SINE-	SINE+	Alu-	Alu+	AluSq2-	AluSx1+	AluS IR	16.3
chr16	4413783	4413824	4413917	4413958	SINE-	SINE+	Alu-	Alu+	AluSx1-	AluSx1+	AluS IR	16.3
chr16	4418267	4418305	4421052	4421090	SINE+	SINE-	Alu+	Alu-	AluSg7+	AluSx-	AluS IR	16.3
chr16	4420226	4420308	4422578	4422660	SINE+	SINE-	Alu+	Alu-	AluSq2+	AluSq4-	AluS IR	16.3
chr16	4428893	4428948	4431002	4431057	SINE-	SINE+	Alu-	Alu+	AluY-	AluSz+	Non-IR	16.3
chr16	4429633	4429671	4432523	4432561	SINE+	SINE-	Alu+	Alu-	AluSp+	AluSp-	AluS IR	16.3
chr16	4436688	4436741	4439173	4439226	SINE-	SINE+	Alu-	Alu+	AluSx-	AluSg4+	AluS IR	16.3
chr16	4439307	4439341	4439965	4439999	SINE+	SINE-	Alu+	Alu-	AluSg4+	AluJb-	Non-IR	16.3
chr16	4457316	4457373	4457995	4458052	SINE-	SINE+	Alu-	Alu+	AluSx-	AluSx+	AluS IR	16.3
chr16	4467789	4467839	4469961	4470011	SINE-	SINE+	Alu-	Alu+	AluSx1-	AluSc8+	AluS IR	16.3
chr16	4472318	4472356	4475055	4475093	SINE+	SINE-	Alu+	Alu-	AluSq2+	AluSz-	AluS IR	16.3
chr16	4475394	4475443	4477381	4477430	SINE-	SINE+	Alu-	Alu+	AluSz-	AluSz+	AluS IR	16.3
chr16	4478474	4478519	4479988	4480033	SINE+	SINE-	Alu+	Alu-	AluSp+	AluSx-	AluS IR	16.3
chr16	4491818	4491869	4494711	4494762	SINE-	SINE+	Alu-	Alu+	AluSx4-	AluJb+	Non-IR	16.3
chr16	4504918	4504970	4507167	4507219	SINE-	SINE+	Alu-	Alu+	AluSq2-	AluSz+	AluS IR	16.3
chr16	4520351	4520391	4523245	4523285	SINE-	SINE+	Alu-	Alu+	AluSc-	AluSc+	AluS IR	16.3
chr16	4524975	4525014	4527192	4527231	SINE+	SINE-	Alu+	Alu-	AluJr+	AluY-	Non-IR	16.3
chr16	4527992	4528032	4528790	4528830	SINE-	SINE+	Alu-	Alu+	AluSq2-	AluSq2+	AluS IR	16.3
chr16	4540617	4540651	4541007	4541041	SINE+	SINE-	Alu+	Alu-	AluSz+	AluSc-	AluS IR	16.3
chr16	4549318	4549364	4551578	4551624	SINE+	SINE-	Alu+	Alu-	AluY+	AluYm1-	AluY IR	16.3
chr16	4555057	4555096	4557154	4557193	SINE+	SINE-	Alu+	Alu-	AluSx1+	AluSz-	AluS IR	16.3
chr16	4557128	4557181	4558721	4558774	SINE-	SINE+	Alu-	Alu+	AluSz-	AluSx+	AluS IR	16.3
chr16	4560771	4560811	4563269	4563309	SINE+	SINE-	Alu+	Alu-	AluSq2+	AluJb-	Non-IR	16.3
chr16	4563741	4563795	4563989	4564043	SINE-	SINE+	Alu-	Alu+	AluSx-	AluSx+	AluS IR	16.3
chr16	4572307	4572359	4573710	4573762	SINE-	SINE+	Alu-	Alu+	AluY-	AluY+	AluY IR	16.3
chr16	4574476	4574506	4577265	4577295	SINE-	SINE+	Alu-	Alu+	AluSz-	AluJr+	Non-IR	16.3
chr16	4579507	4579544	4579639	4579676	SINE+	SINE-	Alu+	Alu-	AluJb+	AluSx1-	Non-IR	16.3
chr16	4579859	4579890	4581372	4581403	SINE-	SINE+	Alu-	Alu+	AluSx1-	AluY+	Non-IR	16.3
chr16	4582963	4583040	4584747	4584824	SINE+	SINE-	Alu+	Alu-	AluSq2+	AluSx1-	AluS IR	16.3
chr16	4590764	4590827	4592884	4592947	SINE+	SINE-	Alu+	Alu-	AluSq+	AluSx-	AluS IR	16.3
chr16	4596297	4596338	4597721	4597762	SINE+	SINE-	Alu+	Alu-	AluSg+	AluSq-	AluS IR	16.3
chr16	4597813	4597847	4598079	4598113	SINE-	SINE+	Alu-	Alu+	AluSq-	AluJb+	Non-IR	16.3
chr16	4603377	4603420	4605058	4605101	SINE+	SINE-	Alu+	Alu-	AluSq2+	AluSx-	AluS IR	16.3
chr16	4620336	4620386	4622393	4622443	SINE+	SINE-	Alu+	Alu-	AluSx+	AluSx-	AluS IR	16.3
chr16	4628757	4628812	4629796	4629851	SINE-	SINE+	Alu-	Alu+	AluSx-	AluSx+	AluS IR	16.3
chr16	4635187	4635231	4636000	4636044	SINE+	SINE-	Alu+	Alu-	AluSz6+	AluSx-	AluS IR	16.3
chr16	4644405	4644453	4646304	4646352	SINE-	SINE+	Alu-	Alu+	AluSp-	AluJo+	Non-IR	16.3
chr16	4650955	4650988	4653627	4653660	SINE+	SINE-	Alu+	Alu-	AluSx+	AluSc-	AluS IR	16.3
chr16	4657910	4657987	4658308	4658385	SINE-	SINE+	Alu-	Alu+	AluSc8-	AluY+	Non-IR	16.3
chr16	4669349	4669381	4670313	4670345	SINE+	SINE-	Alu+	Alu-	AluSz+	AluSz6-	AluS IR	16.3
chr16	4675518	4675558	4678045	4678085	SINE+	SINE-	Alu+	Alu-	AluJb+	AluJb-	AluJ IR	6.6
chr16	4702875	4702906	4703535	4703566	SINE+	SINE-	Alu+	Alu-	AluJo+	AluSc-	Non-IR	16.3
chr16	4707346	4707403	4708835	4708892	SINE-	SINE+	Alu-	Alu+	AluSx-	AluSc8+	AluS IR	16.3
chr16	4708871	4708911	4710844	4710884	SINE+	SINE-	Alu+	Alu-	AluSc8+	AluSz-	AluS IR	16.3
chr16	4710955	4711018	4712159	4712222	SINE-	SINE+	Alu-	Alu+	AluSz-	AluSz+	AluS IR	16.3
chr16	4717002	4717051	4717973	4718022	SINE+	SINE-	Alu+	Alu-	AluSx+	AluSx-	AluS IR	16.3
chr16	4720831	4720877	4721716	4721762	SINE+	SINE-	Alu+	Alu-	AluSz+	AluSx1-	AluS IR	16.3
chr16	4721872	4721914	4722320	4722362	SINE-	SINE+	Alu-	Alu+	AluSx1-	AluSc8+	AluS IR	16.3
chr16	4723535	4723563	4723799	4723827	SINE-	SINE+	Alu-	Alu+	FRAM-	AluJo+	Non-IR	0
chr16	4728214	4728251	4730680	4730717	SINE-	SINE+	Alu-	Alu+	AluY-	AluSx1+	Non-IR	16.3
chr16	4739650	4739686	4739939	4739975	SINE-	SINE+	Alu-	Alu+	AluJb-	AluJr+	AluJ IR	16.3
chr16	4742636	4742671	4743996	4744031	SINE+	SINE-	Alu+	Alu-	AluSx+	AluSq2-	AluS IR	16.3
chr16	4749556	4749607	4750717	4750768	SINE+	SINE-	Alu+	Alu-	AluSp+	AluSc5-	AluS IR	16.3
chr16	4754438	4754485	4755509	4755556	SINE+	SINE-	Alu+	Alu-	AluSx1+	AluSx-	AluS IR	16.3
chr16	4757959	4758004	4759954	4759999	SINE-	SINE+	Alu-	Alu+	AluSq2-	AluSx1+	AluS IR	16.3
chr16	4770541	4770584	4770803	4770846	SINE-	SINE+	Alu-	Alu+	AluSx-	AluSz+	AluS IR	16.3
chr16	4771175	4771232	4772110	4772167	SINE+	SINE-	Alu+	Alu-	AluY+	AluSx1-	Non-IR	16.3
chr16	4773369	4773434	4773795	4773860	SINE-	SINE+	Alu-	Alu+	AluSx-	AluSq2+	AluS IR	16.3
chr16	4774011	4774067	4775731	4775787	SINE+	SINE-	Alu+	Alu-	AluJb+	AluSx-	Non-IR	16.3
chr16	4775919	4775958	4778674	4778713	SINE-	SINE+	Alu-	Alu+	AluYa5-	AluSx+	Non-IR	16.3
chr16	4780699	4780739	4781901	4781941	SINE+	SINE-	Alu+	Alu-	AluSx+	AluSp-	AluS IR	16.3
chr16	4782782	4782838	4785031	4785087	SINE-	SINE+	Alu-	Alu+	AluSq-	AluSq2+	AluS IR	16.3
chr16	4785135	4785173	4786969	4787007	SINE+	SINE-	Alu+	Alu-	AluSq2+	AluSx1-	AluS IR	16.3
chr16	4790726	4790775	4792222	4792271	SINE+	SINE-	Alu+	Alu-	AluSx1+	AluY-	Non-IR	16.3
chr16	4792426	4792473	4792536	4792583	SINE-	SINE+	Alu-	Alu+	AluY-	AluSz+	Non-IR	16.3
chr16	4793046	4793081	4793822	4793857	SINE+	SINE-	Alu+	Alu-	AluSq+	AluSg4-	AluS IR	13.8
chr16	4794325	4794381	4796461	4796517	SINE-	SINE+	Alu-	Alu+	AluSc8-	AluY+	Non-IR	16.3
chr16	4805920	4805985	4806815	4806880	SINE+	SINE-	Alu+	Alu-	AluSx3+	AluY-	Non-IR	16.3
chr16	4810640	4810704	4813140	4813204	SINE+	SINE-	Alu+	Alu-	AluSc8+	AluY-	Non-IR	16.3
chr16	4816773	4816808	4819208	4819243	SINE+	SINE-	Alu+	Alu-	AluSx+	FLAM_C-	Non-IR	16.3
chr16	4822334	4822386	4824233	4824285	SINE-	SINE+	Alu-	Alu+	AluSx-	AluSc+	AluS IR	16.3
chr16	4827646	4827677	4829914	4829945	SINE+	SINE-	Alu+	Alu-	AluY+	AluSx-	Non-IR	16.3
chr16	4834710	4834753	4835561	4835604	SINE-	SINE+	Alu-	Alu+	AluSz6-	AluSx+	AluS IR	16.3
chr16	4835783	4835824	4838611	4838652	SINE+	SINE-	Alu+	Alu-	AluSx+	AluY-	Non-IR	16.3
chr16	4842106	4842151	4842810	4842855	SINE+	SINE-	Alu+	Alu-	AluY+	AluSz-	Non-IR	16.3
chr16	4896710	4896765	4898270	4898325	SINE-	SINE+	Alu-	Alu+	AluSx-	AluSq2+	AluS IR	16.3
chr16	4902809	4902844	4903583	4903618	SINE-	SINE+	Alu-	Alu+	AluSx-	AluSp+	AluS IR	16.3
chr16	4907132	4907186	4909520	4909574	SINE+	SINE-	Alu+	Alu-	AluJb+	AluSz-	Non-IR	16.3
chr16	4911319	4911356	4912927	4912964	SINE-	SINE+	Alu-	Alu+	AluSz-	AluSx+	AluS IR	16.3
chr16	4912974	4913011	4913648	4913685	SINE+	SINE-	Alu+	Alu-	AluSx+	AluSx-	AluS IR	16.3
chr16	4916401	4916452	4916907	4916958	SINE-	SINE+	Alu-	Alu+	AluSx-	AluSx+	AluS IR	16.3
chr16	4920192	4920239	4921529	4921576	SINE+	SINE-	Alu+	Alu-	AluSc8+	AluSz6-	AluS IR	16.3
chr16	4926830	4926878	4929705	4929753	SINE+	SINE-	Alu+	Alu-	AluY+	AluJr-	Non-IR	16.3
chr16	4939042	4939093	4941777	4941828	SINE+	SINE-	Alu+	Alu-	AluSx+	AluSq-	AluS IR	16.3
chr16	4944271	4944309	4946629	4946667	SINE-	SINE+	Alu-	Alu+	AluSz-	AluSx1+	AluS IR	16.3
chr16	4953141	4953198	4954418	4954475	SINE+	SINE-	Alu+	Alu-	AluY+	AluSx-	Non-IR	16.3
chr16	4955862	4955917	4957155	4957210	SINE+	SINE-	Alu+	Alu-	AluSx1+	AluSq-	AluS IR	16.3
chr16	4961015	4961049	4963586	4963620	SINE+	SINE-	Alu+	Alu-	AluSc8+	AluSz-	AluS IR	16.3
chr16	4965507	4965565	4967686	4967744	SINE+	SINE-	Alu+	Alu-	AluYk3+	AluSx1-	Non-IR	16.3
chr16	4970920	4970957	4973852	4973889	SINE+	SINE-	Alu+	Alu-	AluSg+	AluSz6-	AluS IR	16.3
chr16	4977167	4977217	4978848	4978898	SINE+	SINE-	Alu+	Alu-	AluSx1+	AluY-	Non-IR	16.3
chr16	4981356	4981411	4983595	4983650	SINE-	SINE+	Alu-	Alu+	AluSz-	AluSq2+	AluS IR	16.3
chr16	4991444	4991479	4993346	4993381	SINE+	SINE-	Alu+	Alu-	AluJb+	AluSx-	Non-IR	16.3
chr16	4998243	4998285	4998478	4998520	SINE-	SINE+	Alu-	Alu+	AluSz-	AluYa5+	Non-IR	16.3
chr16	5005188	5005247	5007993	5008052	SINE+	SINE-	Alu+	Alu-	AluSx1+	AluSx1-	AluS IR	16.3
chr16	5008085	5008126	5010150	5010191	SINE-	SINE+	Alu-	Alu+	AluSx1-	AluSq2+	AluS IR	16.3
chr16	5019783	5019825	5021182	5021224	SINE+	SINE-	Alu+	Alu-	AluY+	AluJb-	Non-IR	16.3
chr16	5021842	5021929	5022531	5022618							Unannotated	16.3
chr16	5024057	5024102	5026350	5026395	SINE-	SINE+	Alu-	Alu+	AluSx1-	AluSz+	AluS IR	16.3
chr16	5029762	5029791	5031080	5031109	SINE+	SINE-	Alu+	Alu-	AluSx1+	AluJb-	Non-IR	16.3
chr16	5031179	5031207	5032401	5032429	SINE-	SINE+	Alu-	Alu+	AluJb-	AluSz+	Non-IR	16.3
chr16	5038545	5038585	5040372	5040412	SINE-	SINE+	Alu-	Alu+	AluY-	AluSx+	Non-IR	16.3
chr16	5043131	5043166	5043930	5043965	SINE-	SINE+	Alu-	Alu+	AluJo-	AluJr+	AluJ IR	16.3
chr16	5047486	5047545	5050308	5050367	SINE-	SINE+	Alu-	Alu+	AluSz6-	AluSx1+	AluS IR	16.3
chr16	5053122	5053148	5053786	5053812	SINE+	SINE-	Alu+	Alu-	AluSz+	AluJb-	Non-IR	16.3
chr16	5055956	5056001	5057261	5057306	Simple_repeat+	Simple_repeat+	Simple_repeat+	Simple_repeat+	(GT)n+	(AT)n+	Non-IR	16.3
chr16	5057722	5057763	5059023	5059064	SINE-	SINE+	Alu-	Alu+	AluSz-	AluSx+	AluS IR	16.3
chr16	5080101	5080161	5082237	5082297	SINE-	SINE+	Alu-	Alu+	AluSx1-	AluSz6+	AluS IR	16.3
chr16	5086271	5086310	5086713	5086752	SINE+	SINE-	Alu+	Alu-	AluSz+	AluSg-	AluS IR	16.3
chr16	5087665	5087701	5088056	5088092	SINE+	SINE-	Alu+	Alu-	AluSz+	AluJb-	Non-IR	16.3
chr16	5091267	5091301	5092761	5092795	SINE-	SINE+	Alu-	Alu+	AluSq2-	AluSx+	AluS IR	16.3
chr16	5100837	5100872	5102001	5102036	SINE-	SINE+	Alu-	Alu+	AluSc-	AluSx1+	AluS IR	16.3
chr16	5102668	5102713	5104759	5104804	SINE-	SINE+	Alu-	Alu+	AluSq2-	AluSz+	AluS IR	16.3
chr16	5106075	5106112	5106806	5106843	SINE-	SINE+	Alu-	Alu+	AluJb-	AluJb+	AluJ IR	16.3
chr16	5107143	5107188	5107189	5107234	LINE-	LINE-	L1-	L1-	L1MB7-	L1MB7-	Non-IR	0
chr16	5112399	5112437	5113410	5113448	SINE-	SINE+	Alu-	Alu+	AluJo-	AluJr+	AluJ IR	16.3
chr16	5121448	5121547	5123478	5123577	SINE+	SINE-	Alu+	Alu-	AluYe5+	AluYi6_4d-	AluY IR	16.3
chr16	5125540	5125578	5126765	5126803	SINE-	SINE+	Alu-	Alu+	AluSz-	AluJo+	Non-IR	16.3
chr16	5129896	5129940	5132297	5132341	SINE+	SINE-	Alu+	Alu-	AluSg+	AluSz-	AluS IR	16.3
chr16	5134162	5134199	5135869	5135906	SINE+	SINE-	Alu+	Alu-	AluSp+	AluY-	Non-IR	16.3
chr16	5146436	5146472	5149149	5149185	SINE-	SINE+	Alu-	Alu+	AluSx-	AluSz+	AluS IR	16.3
chr16	5153626	5153670	5154578	5154622	SINE-	SINE+	Alu-	Alu+	AluSg4-	AluSg+	AluS IR	16.3
chr16	5157417	5157451	5159210	5159244	SINE+	SINE-	Alu+	Alu-	AluSp+	AluSz-	AluS IR	16.3
chr16	5164364	5164405	5166132	5166173	SINE-	SINE+	Alu-	Alu+	AluSc-	AluSc+	AluS IR	16.3
chr16	5183165	5183210	5185250	5185295	SINE+	SINE-	Alu+	Alu-	AluSx+	AluSx-	AluS IR	16.3
chr16	5190023	5190066	5190945	5190988	SINE-	SINE+	Alu-	Alu+	AluSq2-	AluSx1+	AluS IR	16.3
chr16	5203849	5203883	5206255	5206289	SINE-	SINE+	Alu-	Alu+	AluY-	AluSz6+	Non-IR	16.3
chr16	5230233	5230273	5232361	5232401	SINE-	SINE+	Alu-	Alu+	AluJb-	AluJo+	AluJ IR	16.3
chr16	5256652	5256693	5258141	5258182	SINE+	SINE-	Alu+	Alu-	AluSz6+	AluJb-	Non-IR	16.3
chr16	5267809	5267851	5269165	5269207	SINE+	SINE-	Alu+	Alu-	AluSz+	AluSx1-	AluS IR	16.3
chr16	5290240	5290284	5290794	5290838	SINE+	SINE-	Alu+	Alu-	AluSx1+	AluSq2-	AluS IR	16.3
chr16	5294034	5294065	5296860	5296891	SINE+	SINE-	Alu+	Alu-	AluSx+	AluSg-	AluS IR	16.3
chr16	5311651	5311690	5312707	5312746	LINE-	LINE+	L1-	L1+	L1PB4-	L1P+	L1 IR	16.3
chr16	5317507	5317544	5318211	5318248	SINE+	SINE-	Alu+	Alu-	AluSz6+	AluSz6-	AluS IR	16.3
chr16	5318998	5319036	5321428	5321466	SINE+	SINE-	Alu+	Alu-	AluSx3+	AluY-	Non-IR	16.3
chr16	5321578	5321615	5324182	5324219	SINE-	SINE+	Alu-	Alu+	AluY-	AluSz+	Non-IR	16.3
chr16	5332424	5332470	5332997	5333043	SINE-	SINE+	Alu-	Alu+	AluSx-	AluSx1+	AluS IR	16.3
chr16	5351996	5352057	5353140	5353201	SINE-	SINE+	Alu-	Alu+	AluSq2-	AluSx+	AluS IR	16.3
chr16	5363140	5363187	5365533	5365580	SINE-	SINE+	Alu-	Alu+	AluSx-	AluSx+	AluS IR	16.3
chr16	5373855	5373904	5375884	5375933	SINE-	SINE+	Alu-	Alu+	AluSx1-	AluSx1+	AluS IR	16.3
chr16	5386911	5386958	5389808	5389855	SINE+	SINE-	Alu+	Alu-	AluSq2+	AluSx1-	AluS IR	16.3
chr16	5403222	5403263	5403549	5403590	SINE+	SINE-	Alu+	Alu-	AluSp+	AluSx-	AluS IR	16.3
chr16	5407729	5407783	5409831	5409885	SINE-	SINE+	Alu-	Alu+	AluSx1-	AluSx1+	AluS IR	16.3
chr16	5422987	5423038	5424961	5425012	Low_complexity+	Simple_repeat+	Low_complexity+	Simple_repeat+	GA-rich+	(TCTT)n+	Non-IR	16.3
chr16	5434357	5434391	5436786	5436820	SINE-	SINE+	Alu-	Alu+	AluSz-	AluSx1+	AluS IR	16.3
chr16	5449074	5449115	5450801	5450842		SINE+		MIR+		MIRb+	Unannotated	16.3
chr16	5462415	5462451	5463534	5463570	SINE-	SINE+	Alu-	Alu+	AluY-	AluSx+	Non-IR	16.3
chr16	5468505	5468549	5470015	5470059	LINE+	LINE-	L1+	L1-	L1MB5+	L1MB5-	L1 IR	13.8
chr16	5480573	5480610	5481328	5481365							Unannotated	6.6
chr16	5495932	5495974	5498313	5498355	SINE+	SINE-	Alu+	Alu-	AluSx1+	AluSq2-	AluS IR	16.3
chr16	5499762	5499803	5501103	5501144	SINE-	SINE+	Alu-	Alu+	AluSx1-	AluSx1+	AluS IR	16.3
chr16	5517834	5517868	5517931	5517965	Simple_repeat+	Simple_repeat+	Simple_repeat+	Simple_repeat+	(TACATA)n+	(TG)n+	Non-IR	0
chr16	5523254	5523293	5524551	5524590	SINE+	SINE-	Alu+	Alu-	AluSg+	AluSz-	AluS IR	16.3
chr16	5528902	5528947	5530808	5530853	SINE-	SINE+	Alu-	Alu+	AluSz-	AluSx1+	AluS IR	16.3
chr16	5536464	5536504	5539342	5539382	SINE-	SINE+	Alu-	Alu+	AluSx1-	AluSz6+	AluS IR	16.3
chr16	5545223	5545255	5547900	5547932	SINE-	SINE+	Alu-	Alu+	AluSx1-	AluSx+	AluS IR	16.3
chr16	5551913	5551955	5552980	5553022	LINE-	LINE+	L1-	L1+	L1PA8-	L1PA6+	L1 IR	16.3
chr16	5553683	5553715	5553716	5553748	Simple_repeat+	Simple_repeat+	Simple_repeat+	Simple_repeat+	(TA)n+	(TA)n+	Non-IR	0
chr16	5555504	5555544	5555746	5555786	SINE-	SINE+	Alu-	Alu+	AluSq-	AluSp+	AluS IR	16.3
chr16	5564054	5564090	5565566	5565602	SINE-	SINE+	Alu-	Alu+	AluSx-	AluSp+	AluS IR	16.3
chr16	5566585	5566644	5566645	5566704	Simple_repeat+	Simple_repeat+	Simple_repeat+	Simple_repeat+	(TA)n+	(TA)n+	Non-IR	0
chr16	5569098	5569142	5570565	5570609	SINE-	SINE+	Alu-	Alu+	AluSg-	AluSx+	AluS IR	16.3
chr16	5571336	5571369	5573823	5573856	SINE-	SINE+	Alu-	Alu+	AluSz-	AluJb+	Non-IR	16.3
chr16	5592486	5592540	5595040	5595094	SINE-	SINE+	Alu-	Alu+	AluSx1-	AluSx1+	AluS IR	16.3
chr16	5612850	5612884	5615749	5615783		DNA-		hAT-Tip100-		Arthur1A-	Unannotated	16.3
chr16	5631427	5631471	5633042	5633086	SINE+	SINE-	Alu+	Alu-	AluSg4+	AluSg4-	AluS IR	16.3
chr16	5645049	5645095	5646185	5646231	SINE+	SINE-	Alu+	Alu-	AluSq2+	AluYf1-	Non-IR	16.3
chr16	5649368	5649412	5651908	5651952	SINE-	SINE+	Alu-	Alu+	AluSx-	AluSz+	AluS IR	16.3
chr16	5764217	5764249	5766174	5766206							Unannotated	16.3
chr16	5770534	5770572	5771180	5771218	LTR+	LTR-	ERV1+	ERV1-	MER66D+	MER66D-	ERV1 IR	0
chr16	5784300	5784340	5785632	5785672	SINE+	SINE-	Alu+	Alu-	AluY+	AluSp-	Non-IR	16.3
chr16	5785773	5785804	5786876	5786907	SINE-	SINE+	Alu-	Alu+	AluSp-	AluSx1+	AluS IR	16.3
chr16	5788575	5788614	5790901	5790940	SINE+	SINE-	Alu+	Alu-	AluSx1+	AluSz-	AluS IR	16.3
chr16	5791118	5791156	5792572	5792610	SINE-	SINE+	Alu-	Alu+	AluSz-	AluSq+	AluS IR	16.3
chr16	5802814	5802860	5804249	5804295		Simple_repeat+		Simple_repeat+		(ATGG)n+	Unannotated	13.8
chr16	5814647	5814693	5815247	5815293	SINE+	SINE-	Alu+	Alu-	AluYb8+	AluJo-	Non-IR	16.3
chr16	5856242	5856309	5856538	5856605	Simple_repeat+	Simple_repeat+	Simple_repeat+	Simple_repeat+	(TA)n+	(TG)n+	Non-IR	0
chr16	5879471	5879509	5881518	5881556	SINE-	SINE+	Alu-	Alu+	AluSx-	AluSz+	AluS IR	16.3
chr16	5886760	5886801	5887506	5887547	SINE+	SINE-	Alu+	Alu-	AluSx1+	AluSz-	AluS IR	16.3
chr16	5894745	5894792	5897282	5897329	SINE+	SINE-	Alu+	Alu-	AluY+	AluYb9-	AluY IR	16.3
chr16	5902538	5902573	5904837	5904872	SINE-	SINE+	Alu-	Alu+	AluSx1-	AluY+	Non-IR	16.3
chr16	5904965	5905000	5906729	5906764	SINE+	SINE-	Alu+	Alu-	AluY+	AluSx1-	Non-IR	16.3
chr16	5908048	5908081	5908324	5908357	Simple_repeat+	Simple_repeat+	Simple_repeat+	Simple_repeat+	(TA)n+	(TG)n+	Non-IR	0
chr16	5908486	5908518	5909905	5909937	SINE-	SINE+	Alu-	Alu+	AluSx1-	AluSx1+	AluS IR	16.3
chr16	5915608	5915652	5918317	5918361	SINE+	SINE-	Alu+	Alu-	AluSx+	AluSx1-	AluS IR	16.3
chr16	5951451	5951500	5951985	5952034	Simple_repeat+	Simple_repeat+	Simple_repeat+	Simple_repeat+	(TGTGTA)n+	(AT)n+	Non-IR	13.8
chr16	5955990	5956024	5957480	5957514	SINE+	SINE-	Alu+	Alu-	AluSz6+	AluSz-	AluS IR	16.3
chr16	6051510	6051557	6053847	6053894	SINE-	SINE+	Alu-	Alu+	AluSx1-	AluJb+	Non-IR	16.3
chr16	6064676	6064712	6066140	6066176	SINE-	SINE+	Alu-	Alu+	AluSc8-	AluSc5+	AluS IR	16.3
chr16	6074053	6074085	6076180	6076212	SINE-	SINE+	Alu-	Alu+	AluY-	AluSp+	Non-IR	16.3
chr16	6122140	6122181	6123647	6123688	SINE-	SINE+	Alu-	Alu+	AluSx-	AluSz6+	AluS IR	16.3
chr16	6141872	6141909	6142390	6142427	SINE+	SINE-	Alu+	Alu-	AluSz+	AluY-	Non-IR	16.3
chr16	6153369	6153498	6154798	6154927	LINE-		L1-		L1PB1-		Unannotated	16.3
chr16	6159298	6159336	6161147	6161185	SINE-	SINE+	Alu-	Alu+	AluSx-	AluSz+	AluS IR	16.3
chr16	6161236	6161268	6162872	6162904	SINE+	SINE-	Alu+	Alu-	AluSz+	AluSx-	AluS IR	16.3
chr16	6173803	6173842	6174380	6174419	SINE-	SINE+	Alu-	Alu+	AluSz6-	AluSz6+	AluS IR	16.3
chr16	6180628	6180668	6183395	6183435	SINE-	SINE+	Alu-	Alu+	AluSx1-	AluSc8+	AluS IR	16.3
chr16	6207998	6208032	6208035	6208069	Simple_repeat+	Simple_repeat+	Simple_repeat+	Simple_repeat+	(TA)n+	(TA)n+	Non-IR	0
chr16	6211299	6211339	6212614	6212654	SINE-	SINE+	Alu-	Alu+	AluY-	AluY+	AluY IR	16.3
chr16	6218554	6218592	6219610	6219648	SINE-	SINE+	Alu-	Alu+	AluSz6-	AluSq2+	AluS IR	16.3
chr16	6237962	6238004	6239602	6239644	SINE+	SINE-	Alu+	Alu-	AluSc+	AluSx1-	AluS IR	16.3
chr16	6244703	6244744	6246852	6246893	SINE-	SINE+	Alu-	Alu+	AluSg-	AluSq2+	AluS IR	16.3
chr16	6256127	6256222	6256223	6256318	Simple_repeat+	LINE+	Simple_repeat+	L1+	(AT)n+	L1MCa+	Non-IR	0
chr16	6265451	6265481	6266512	6266542	SINE-	SINE+	Alu-	Alu+	AluSz-	AluSz+	AluS IR	16.3
chr16	6273133	6273173	6273449	6273489	SINE+	SINE-	Alu+	Alu-	AluSx+	AluSp-	AluS IR	16.3
chr16	6280951	6280984	6280985	6281018	Simple_repeat+	Simple_repeat+	Simple_repeat+	Simple_repeat+	(TG)n+	(TG)n+	Non-IR	0
chr16	6303703	6303741	6304062	6304100	SINE+	SINE-	Alu+	Alu-	AluSx1+	AluSg-	AluS IR	16.3
chr16	6310055	6310089	6311111	6311145	SINE-	SINE+	Alu-	Alu+	AluSg-	AluSx3+	AluS IR	16.3
chr16	6335789	6335825	6336180	6336216	Low_complexity+	SINE-	Low_complexity+	Alu-	A-rich+	AluY-	Non-IR	0
chr16	6350399	6350459	6351373	6351433	SINE+	SINE-	Alu+	Alu-	AluSp+	AluSq-	AluS IR	16.3
chr16	6357724	6357760	6359300	6359336	SINE+	SINE-	Alu+	Alu-	AluSx1+	AluSz-	AluS IR	16.3
chr16	6367518	6367557	6370089	6370128	SINE-	SINE+	Alu-	Alu+	AluSx3-	AluYf1+	Non-IR	16.3
chr16	6411857	6411894	6413421	6413458	SINE+	SINE-	Alu+	Alu-	AluSg+	AluJo-	Non-IR	16.3
chr16	6415018	6415053	6417597	6417632	SINE+	SINE-	Alu+	Alu-	AluSq2+	AluSx1-	AluS IR	16.3
chr16	6432762	6432801	6434042	6434081	SINE+	SINE-	Alu+	Alu-	AluSg+	AluSx-	AluS IR	16.3
chr16	6440087	6440129	6442382	6442424	SINE-	SINE+	Alu-	Alu+	AluSg-	AluSc+	AluS IR	16.3
chr16	6450755	6450810	6450819	6450874	Simple_repeat+	Simple_repeat+	Simple_repeat+	Simple_repeat+	(TA)n+	(TA)n+	Non-IR	0
chr16	6454428	6454461	6454996	6455029	SINE+	SINE-	Alu+	Alu-	AluJb+	AluY-	Non-IR	16.3
chr16	6478444	6478483	6479398	6479437	SINE-	SINE+	Alu-	Alu+	AluSx3-	AluSz+	AluS IR	16.3
chr16	6495326	6495364	6496732	6496770	SINE-	SINE+	Alu-	Alu+	AluSx1-	AluSq2+	AluS IR	16.3
chr16	6497609	6497653	6498173	6498217	SINE-	SINE+	Alu-	Alu+	AluSq2-	AluSx+	AluS IR	16.3
chr16	6504796	6504831	6506890	6506925	SINE+	SINE-	Alu+	Alu-	AluSx3+	AluSx1-	AluS IR	16.3
chr16	6533970	6534004	6534251	6534285	Simple_repeat+	LINE+	Simple_repeat+	L1+	(ATAC)n+	L1ME2+	Non-IR	6.6
chr16	6540342	6540378	6542179	6542215	SINE+	SINE-	Alu+	Alu-	AluSc8+	AluJr-	Non-IR	16.3
chr16	6549001	6549046	6550224	6550269	SINE+	SINE-	Alu+	Alu-	AluSz+	AluSz-	AluS IR	16.3
chr16	6559104	6559157	6559327	6559380	Simple_repeat+	Simple_repeat+	Simple_repeat+	Simple_repeat+	(TG)n+	(AT)n+	Non-IR	0
chr16	6563836	6563882	6563883	6563929	Simple_repeat+	Simple_repeat+	Simple_repeat+	Simple_repeat+	(TG)n+	(TG)n+	Non-IR	0
chr16	6564426	6564460	6565274	6565308	SINE+	SINE-	Alu+	Alu-	AluYj4+	AluSc8-	Non-IR	16.3
chr16	6574594	6574631	6574853	6574890	SINE-	SINE+	Alu-	Alu+	AluYa5-	AluY+	AluY IR	16.3
chr16	6587379	6587427	6588103	6588151	SINE-	SINE+	Alu-	Alu+	AluSz-	AluSx+	AluS IR	16.3
chr16	6611296	6611333	6612683	6612720	SINE-	SINE+	Alu-	Alu+	AluSx-	AluSx1+	AluS IR	16.3
chr16	6680370	6680409	6681183	6681222	SINE-	SINE+	Alu-	Alu+	AluY-	AluSz+	Non-IR	16.3
chr16	6756755	6756792	6759348	6759385	SINE+	SINE-	Alu+	Alu-	AluSq2+	AluSx-	AluS IR	16.3
chr16	6767717	6767748	6768912	6768943	SINE+	SINE-	Alu+	Alu-	AluSg+	AluSx4-	AluS IR	16.3
chr16	6790351	6790389	6791572	6791610	SINE-	SINE+	Alu-	Alu+	AluSx1-	AluSz+	AluS IR	16.3
chr16	6807897	6807943	6808138	6808184	Simple_repeat+	Simple_repeat+	Simple_repeat+	Simple_repeat+	(TA)n+	(TA)n+	Non-IR	0
chr16	6859109	6859152	6859153	6859196	Simple_repeat+	Simple_repeat+	Simple_repeat+	Simple_repeat+	(TA)n+	(TA)n+	Non-IR	0
chr16	6865179	6865245	6867494	6867560	SINE-	SINE+	Alu-	Alu+	AluSq2-	AluSz6+	AluS IR	16.3
chr16	6884777	6884809	6886168	6886200	SINE+	SINE-	Alu+	Alu-	AluSz6+	AluSc-	AluS IR	16.3
chr16	6895413	6895450	6895451	6895488	Simple_repeat+	Simple_repeat+	Simple_repeat+	Simple_repeat+	(TA)n+	(TA)n+	Non-IR	0
chr16	6898901	6898942	6899193	6899234	Simple_repeat+	Simple_repeat+	Simple_repeat+	Simple_repeat+	(TG)n+	(TG)n+	Non-IR	0
chr16	6904383	6904424	6906918	6906959	SINE+	SINE-	Alu+	Alu-	AluSx1+	AluSx1-	AluS IR	16.3
chr16	6914629	6914660	6916946	6916977	SINE+	SINE-	Alu+	Alu-	AluJr+	AluSx-	Non-IR	16.3
chr16	6917090	6917136	6918019	6918065	SINE-	SINE+	Alu-	Alu+	AluSx-	AluSx1+	AluS IR	16.3
chr16	6925326	6925361	6926087	6926122	SINE-	SINE+	Alu-	Alu+	AluSx-	AluSz+	AluS IR	16.3
chr16	6940761	6940802	6940852	6940893	Simple_repeat+	Simple_repeat+	Simple_repeat+	Simple_repeat+	(GT)n+	(TG)n+	Non-IR	0
chr16	6948173	6948205	6948626	6948658	SINE+	SINE-	Alu+	Alu-	FLAM_C+	AluSx1-	Non-IR	16.3
chr16	6953489	6953529	6955115	6955155	SINE-	SINE+	Alu-	Alu+	AluSz6-	AluJo+	Non-IR	16.3
chr16	6985566	6985608	6986529	6986571	SINE+	SINE-	Alu+	Alu-	AluSx1+	AluJb-	Non-IR	16.3
chr16	6990308	6990353	6992407	6992452	SINE+	SINE-	Alu+	Alu-	AluSq+	AluSx1-	AluS IR	16.3
chr16	7000830	7000892	7003188	7003250	SINE-	SINE+	Alu-	Alu+	AluY-	AluSc+	Non-IR	16.3
chr16	7006317	7006376	7008338	7008397	SINE-	SINE+	Alu-	Alu+	AluSc5-	AluSx1+	AluS IR	16.3
chr16	7029120	7029153	7029274	7029307	Simple_repeat+	Simple_repeat+	Simple_repeat+	Simple_repeat+	(TA)n+	(TA)n+	Non-IR	0
chr16	7062323	7062361	7062890	7062928	SINE+	Simple_repeat+	Alu+	Simple_repeat+	AluY+	(T)n+	Non-IR	0
chr16	7071583	7071617	7071646	7071680	Simple_repeat+	Simple_repeat+	Simple_repeat+	Simple_repeat+	(TG)n+	(ATAC)n+	Non-IR	0
chr16	7125999	7126036	7128885	7128922	SINE+	SINE-	Alu+	Alu-	AluSx+	AluSc-	AluS IR	16.3
chr16	7154684	7154733	7155728	7155777	Simple_repeat+	Simple_repeat+	Simple_repeat+	Simple_repeat+	(TG)n+	(CA)n+	Non-IR	8.9
chr16	7186175	7186218	7186634	7186677		Simple_repeat+		Simple_repeat+		(TATT)n+	Unannotated	0
chr16	7216389	7216424	7217377	7217412	SINE+	SINE-	Alu+	Alu-	AluSz6+	AluSx-	AluS IR	16.3
chr16	7217854	7217908	7218629	7218683	Simple_repeat+	Simple_repeat+	Simple_repeat+	Simple_repeat+	(TG)n+	(TG)n+	Non-IR	0
chr16	7232111	7232145	7232737	7232771	SINE-	SINE+	Alu-	Alu+	AluSx-	AluSp+	AluS IR	16.3
chr16	7263726	7263763	7265599	7265636	SINE+	SINE-	Alu+	Alu-	AluSq2+	AluSx1-	AluS IR	16.3
chr16	7266079	7266121	7267727	7267769	SINE-	SINE+	Alu-	Alu+	AluY-	AluSz6+	Non-IR	16.3
chr16	7358419	7358477	7359945	7360003	SINE-	SINE+	Alu-	Alu+	AluSx1-	AluY+	Non-IR	16.3
chr16	7371467	7371501	7373199	7373233	SINE+	SINE-	Alu+	Alu-	AluSq2+	AluY-	Non-IR	16.3
chr16	7383906	7383939	7385885	7385918	SINE+	SINE-	Alu+	Alu-	AluSc8+	AluSg-	AluS IR	16.3
chr16	7411154	7411192	7411675	7411713	SINE-	SINE+	Alu-	Alu+	AluSz6-	AluSp+	AluS IR	16.3
chr16	7414831	7414864	7417141	7417174	SINE-	SINE+	Alu-	Alu+	AluSz6-	AluSx+	AluS IR	16.3
chr16	7427778	7427811	7430522	7430555	SINE-	SINE+	Alu-	Alu+	AluSx-	AluSc8+	AluS IR	16.3
chr16	7434280	7434320	7434907	7434947	SINE+	SINE-	Alu+	Alu-	AluYk3+	AluSz-	Non-IR	16.3
chr16	7447223	7447260	7449118	7449155	SINE+	SINE-	Alu+	Alu-	AluSz+	AluSp-	AluS IR	16.3
chr16	7452714	7452755	7453426	7453467		LINE-		L2-		L2b-	Unannotated	16.3
chr16	7460371	7460413	7460414	7460456	Simple_repeat+	Simple_repeat+	Simple_repeat+	Simple_repeat+	(TG)n+	(AT)n+	Non-IR	0
chr16	7474211	7474285	7475334	7475408	SINE+	SINE-	Alu+	Alu-	AluSx4+	AluSc8-	AluS IR	16.3
chr16	7515468	7515503	7517140	7517175	Simple_repeat+	Simple_repeat+	Simple_repeat+	Simple_repeat+	(CA)n+	(GT)n+	Non-IR	16.3
chr16	7518740	7518796	7520129	7520185	SINE+	SINE-	Alu+	Alu-	AluJr+	AluY-	Non-IR	16.3
chr16	7542594	7542631	7543960	7543997	SINE+	SINE-	Alu+	Alu-	AluSz+	AluSc5-	AluS IR	16.3
chr16	7546258	7546290	7548226	7548258	SINE+	SINE-	Alu+	Alu-	AluSx+	AluSx1-	AluS IR	16.3
chr16	7548295	7548331	7550937	7550973	SINE-	SINE+	Alu-	Alu+	AluSx1-	AluSq2+	AluS IR	16.3
chr16	7551020	7551055	7552739	7552774	SINE+	SINE-	Alu+	Alu-	AluSq2+	AluSx1-	AluS IR	16.3
chr16	7572576	7572608	7575382	7575414	SINE+	SINE-	Alu+	Alu-	AluY+	AluSg-	Non-IR	16.3
chr16	7610064	7610114	7612041	7612091	SINE-	SINE+	Alu-	Alu+	AluY-	AluY+	AluY IR	16.3
chr16	7730579	7730610	7730631	7730662	Simple_repeat+	Simple_repeat+	Simple_repeat+	Simple_repeat+	(TG)n+	(TATA)n+	Non-IR	0
chr16	7768212	7768245	7770522	7770555	SINE+	SINE-	Alu+	Alu-	AluSx+	AluSx-	AluS IR	16.3
chr16	7776709	7776748	7777876	7777915	SINE-	SINE+	Alu-	Alu+	AluY-	AluSx1+	Non-IR	16.3
chr16	7782010	7782064	7784480	7784534	SINE-	SINE+	Alu-	Alu+	AluSx-	AluSx1+	AluS IR	16.3
chr16	7786176	7786220	7786711	7786755		Simple_repeat+		Simple_repeat+		(TG)n+	Unannotated	8.9
chr16	7825671	7825712	7828114	7828155	SINE-	SINE+	Alu-	Alu+	AluSg-	AluSx+	AluS IR	16.3
chr16	7832828	7832859	7833424	7833455	SINE-	SINE+	Alu-	Alu+	AluY-	AluJb+	Non-IR	16.3
chr16	7842788	7842841	7844491	7844544							Unannotated	13.8
chr16	7877325	7877368	7880194	7880237	SINE+	SINE-	Alu+	Alu-	AluSc8+	AluSx1-	AluS IR	16.3
chr16	7889786	7889845	7892643	7892702	SINE+	SINE-	Alu+	Alu-	AluSx1+	AluSz6-	AluS IR	16.3
chr16	7894425	7894470	7894531	7894576	Simple_repeat+	Simple_repeat+	Simple_repeat+	Simple_repeat+	(AT)n+	(TG)n+	Non-IR	0
chr16	7954801	7954849	7955355	7955403	SINE-	SINE+	Alu-	Alu+	AluSx-	AluSz+	AluS IR	16.3
chr16	7960731	7960776	7961507	7961552	SINE-	SINE+	Alu-	Alu+	AluSc8-	AluSx1+	AluS IR	16.3
chr16	7971523	7971580	7973431	7973488	SINE-	SINE+	Alu-	Alu+	AluSx-	AluSz+	AluS IR	16.3
chr16	8020940	8020973	8022758	8022791	SINE+	SINE-	Alu+	Alu-	AluY+	AluSx1-	Non-IR	16.3
chr16	8031981	8032014	8034546	8034579	SINE+	SINE-	Alu+	Alu-	AluSq2+	AluSx1-	AluS IR	16.3
chr16	8064588	8064629	8065819	8065860	SINE-	SINE+	Alu-	Alu+	AluSz-	AluSc8+	AluS IR	16.3
chr16	8097215	8097247	8097558	8097590	SINE-	SINE+	Alu-	Alu+	AluSx1-	AluSx+	AluS IR	8.9
chr16	8101712	8101741	8104472	8104501	SINE-	SINE+	Alu-	Alu+	AluSx1-	AluSx1+	AluS IR	16.3
chr16	8111735	8111776	8111777	8111818	Simple_repeat+	Simple_repeat+	Simple_repeat+	Simple_repeat+	(AT)n+	(AT)n+	Non-IR	0
chr16	8117918	8117953	8119770	8119805	SINE+	SINE-	Alu+	Alu-	AluSq2+	AluSz6-	AluS IR	16.3
chr16	8121811	8121849	8122470	8122508	SINE-	SINE+	Alu-	Alu+	AluSx-	AluSq2+	AluS IR	16.3
chr16	8124802	8124841	8125204	8125243							Unannotated	0
chr16	8138403	8138446	8139004	8139047	SINE+	SINE-	Alu+	Alu-	AluSg7+	AluSx1-	AluS IR	16.3
chr16	8140157	8140191	8141272	8141306	SINE-	SINE+	Alu-	Alu+	AluJb-	AluSx3+	Non-IR	16.3
chr16	8141328	8141361	8143711	8143744	SINE+	SINE-	Alu+	Alu-	AluSx3+	AluSz-	AluS IR	16.3
chr16	8147530	8147568	8148594	8148632	SINE+	SINE-	Alu+	Alu-	AluY+	AluSz6-	Non-IR	16.3
chr16	8154112	8154144	8156593	8156625	SINE-	SINE+	Alu-	Alu+	AluY-	AluSz+	Non-IR	16.3
chr16	8157276	8157310	8157311	8157345	Simple_repeat+	Simple_repeat+	Simple_repeat+	Simple_repeat+	(TA)n+	(TA)n+	Non-IR	0
chr16	8159109	8159149	8160533	8160573	SINE-	SINE+	Alu-	Alu+	AluSq-	AluSq2+	AluS IR	16.3
chr16	8161550	8161585	8162623	8162658	SINE-	SINE+	Alu-	Alu+	AluSx1-	AluSx4+	AluS IR	16.3
chr16	8166515	8166560	8168721	8168766	SINE-	SINE+	Alu-	Alu+	AluSx-	AluY+	Non-IR	16.3
chr16	8190369	8190401	8191375	8191407	SINE-	SINE+	Alu-	Alu+	AluSx-	AluSg4+	AluS IR	16.3
chr16	8213404	8213454	8214029	8214079	SINE+	SINE-	Alu+	Alu-	AluSq2+	AluSx1-	AluS IR	16.3
chr16	8300671	8300703	8302927	8302959	SINE-	SINE+	Alu-	Alu+	AluSx1-	AluSx1+	AluS IR	16.3
chr16	8315620	8315686	8317474	8317540	SINE+	SINE-	Alu+	Alu-	AluSc5+	AluY-	Non-IR	16.3
chr16	8321240	8321282	8322673	8322715	Simple_repeat+	Simple_repeat+	Simple_repeat+	Simple_repeat+	(TA)n+	(TG)n+	Non-IR	16.3
chr16	8351953	8351993	8352669	8352709	SINE-	SINE+	Alu-	Alu+	AluSz-	AluSx1+	AluS IR	16.3
chr16	8365416	8365486	8366036	8366106	SINE-	SINE+	MIR-	MIR+	MIR-	MIRb+	MIR IR	8.9
chr16	8384228	8384271	8386882	8386925	Simple_repeat+	SINE-	Simple_repeat+	Alu-	(AGAT)n+	AluSz6-	Non-IR	8.9
chr16	8395985	8396017	8398211	8398243	SINE+	SINE-	Alu+	Alu-	AluSx+	AluSg-	AluS IR	16.3
chr16	8400823	8400857	8401327	8401361	SINE-	SINE+	Alu-	Alu+	AluSc-	AluSz6+	AluS IR	16.3
chr16	8402624	8402676	8404162	8404214	Simple_repeat+		Simple_repeat+		(GT)n+		Unannotated	0
chr16	8426385	8426419	8428011	8428045	SINE-	SINE+	Alu-	Alu+	AluSc-	AluY+	Non-IR	16.3
chr16	8442257	8442285	8442351	8442379	Simple_repeat+	Simple_repeat+	Simple_repeat+	Simple_repeat+	(AT)n+	(AT)n+	Non-IR	0
chr16	8469927	8469964	8471342	8471379	SINE-	SINE+	Alu-	Alu+	AluJo-	AluJr+	AluJ IR	16.3
chr16	8481785	8481820	8482817	8482852	SINE+	SINE-	Alu+	Alu-	AluJb+	AluJb-	AluJ IR	16.3
chr16	8496029	8496070	8497459	8497500	SINE+	SINE-	Alu+	Alu-	AluSq2+	AluJo-	Non-IR	16.3
chr16	8503531	8503582	8504648	8504699	SINE+	SINE-	Alu+	Alu-	AluSx1+	AluYc-	Non-IR	16.3
chr16	8509344	8509375	8510895	8510926	LINE+	LINE-	L1+	L1-	L1PA16+	L1PA16-	L1 IR	16.3
chr16	8519763	8519798	8520906	8520941	SINE-	Low_complexity+	Alu-	Low_complexity+	AluJb-	G-rich+	Non-IR	16.3
chr16	8531602	8531651	8533772	8533821							Unannotated	16.3
chr16	8537228	8537266	8538758	8538796	SINE+	SINE-	Alu+	Alu-	AluSx+	AluY-	Non-IR	16.3
chr16	8539227	8539266	8539598	8539637							Unannotated	0
chr16	8545842	8545884	8547639	8547681	SINE+	SINE-	Alu+	Alu-	AluJr+	AluSg4-	Non-IR	16.3
chr16	8556670	8556709	8558065	8558104	SINE-	SINE+	Alu-	Alu+	AluSq2-	AluSx+	AluS IR	16.3
chr16	8574546	8574610	8576706	8576770	Simple_repeat+	Simple_repeat+	Simple_repeat+	Simple_repeat+	(TCTT)n+	(AGGA)n+	Non-IR	8.9
chr16	8580923	8580980	8582619	8582676	SINE-	SINE+	Alu-	Alu+	AluJb-	AluSz+	Non-IR	16.3
chr16	8584688	8584778	8586671	8586761	SINE+	SINE-	Alu+	Alu-	AluSq2+	AluSx-	AluS IR	16.3
chr16	8609512	8609550	8609865	8609903	SINE-	SINE+	Alu-	Alu+	AluSx1-	AluSx3+	AluS IR	16.3
chr16	8612723	8612753	8612762	8612792	Simple_repeat+	Simple_repeat+	Simple_repeat+	Simple_repeat+	(AT)n+	(AT)n+	Non-IR	0
chr16	8658061	8658095	8659070	8659104	SINE-	SINE+	Alu-	Alu+	AluJb-	AluSz+	Non-IR	16.3
chr16	8659111	8659159	8660368	8660416	SINE+	SINE-	Alu+	Alu-	AluSz+	AluSz-	AluS IR	16.3
chr16	8662977	8663035	8664336	8664394	SINE+	SINE-	Alu+	Alu-	AluSq2+	AluSx-	AluS IR	16.3
chr16	8668912	8668946	8669518	8669552	SINE+	SINE-	Alu+	Alu-	AluSz6+	AluSz6-	AluS IR	16.3
chr16	8671664	8671698	8673309	8673343	SINE+	SINE-	Alu+	Alu-	AluSz+	AluSz6-	AluS IR	16.3
chr16	8678011	8678050	8680453	8680492	SINE+	SINE-	Alu+	Alu-	AluJb+	AluSz-	Non-IR	16.3
chr16	8689038	8689070	8691467	8691499	SINE+	SINE-	Alu+	Alu-	AluSx3+	AluSx-	AluS IR	16.3
chr16	8698673	8698709	8700074	8700110	SINE+	SINE-	Alu+	Alu-	AluSq+	AluJb-	Non-IR	16.3
chr16	8709622	8709663	8711968	8712009	SINE-	SINE+	Alu-	Alu+	AluSx1-	AluSz+	AluS IR	16.3
chr16	8723008	8723041	8724050	8724083	SINE+	SINE-	Alu+	Alu-	AluSz+	AluSx-	AluS IR	16.3
chr16	8724459	8724496	8726498	8726535	SINE+	SINE-	Alu+	Alu-	AluJb+	AluSx-	Non-IR	16.3
chr16	8729688	8729720	8731086	8731118	SINE+	SINE-	Alu+	Alu-	AluJr+	AluSz-	Non-IR	16.3
chr16	8738752	8738788	8739592	8739628	SINE-	SINE+	Alu-	Alu+	AluSx1-	AluSx+	AluS IR	16.3
chr16	8744568	8744610	8746328	8746370	SINE-	SINE+	Alu-	Alu+	AluSx1-	AluSx1+	AluS IR	16.3
chr16	8755787	8755831	8757404	8757448	SINE+	SINE-	Alu+	Alu-	AluY+	AluSz-	Non-IR	16.3
chr16	8759607	8759644	8760965	8761002	SINE-	SINE+	Alu-	Alu+	AluJb-	AluJr+	AluJ IR	16.3
chr16	8770173	8770218	8771232	8771277	SINE-	SINE+	Alu-	Alu+	AluY-	AluSp+	Non-IR	16.3
chr16	8772253	8772304	8773103	8773154	Simple_repeat+		Simple_repeat+		(TG)n+		Unannotated	6.6
chr16	8785203	8785241	8786964	8787002	SINE-	SINE+	Alu-	Alu+	AluSq2-	AluJr+	Non-IR	16.3
chr16	8793179	8793217	8794497	8794535	SINE+	SINE-	Alu+	Alu-	AluSx1+	AluSz6-	AluS IR	16.3
chr16	8800117	8800151	8800908	8800942	SINE+	SINE-	Alu+	Alu-	AluSx1+	AluSx1-	AluS IR	16.3
chr16	8802731	8802766	8804120	8804155	SINE+	SINE-	Alu+	Alu-	AluSq2+	AluSx3-	AluS IR	16.3
chr16	8813902	8813959	8816666	8816723	SINE-	SINE+	Alu-	Alu+	AluSz6-	AluSp+	AluS IR	16.3
chr16	8827709	8827740	8827741	8827772	Simple_repeat+	Simple_repeat+	Simple_repeat+	Simple_repeat+	(AT)n+	(AT)n+	Non-IR	0
chr16	8854041	8854077	8855847	8855883	SINE+	SINE-	Alu+	Alu-	AluSx+	AluSx1-	AluS IR	16.3
chr16	8857768	8857796	8859959	8859987	SINE-	SINE+	Alu-	Alu+	AluY-	AluSx1+	Non-IR	16.3
chr16	8860900	8860934	8862136	8862170	SINE+	SINE-	Alu+	Alu-	AluSx1+	AluSx1-	AluS IR	16.3
chr16	8872898	8872940	8873982	8874024	SINE+	SINE-	Alu+	Alu-	AluSp+	AluSx1-	AluS IR	16.3
chr16	8875190	8875232	8877426	8877468	SINE-	SINE+	Alu-	Alu+	AluJb-	AluYc3+	Non-IR	16.3
chr16	8881811	8881856	8883943	8883988	SINE-	SINE+	Alu-	Alu+	AluSq-	AluSx+	AluS IR	16.3
chr16	8895941	8895973	8897780	8897812	SINE-	SINE+	Alu-	Alu+	AluSg-	AluJr+	Non-IR	16.3
chr16	8930816	8930843	8931332	8931359	SINE+	SINE-	Alu+	Alu-	AluSx+	AluSz-	AluS IR	16.3
chr16	8935323	8935355	8937414	8937446	SINE-	SINE+	Alu-	Alu+	AluSx1-	AluSz6+	AluS IR	16.3
chr16	8942698	8942727	8945094	8945123	SINE-	SINE+	Alu-	Alu+	AluJr-	AluSq+	Non-IR	16.3
chr16	8945093	8945123	8947498	8947528	SINE+	SINE-	Alu+	Alu-	AluSq+	AluSz-	AluS IR	16.3
chr16	8952924	8952979	8955581	8955636	SINE-	SINE+	Alu-	Alu+	AluSg-	AluSx3+	AluS IR	16.3
chr16	8968028	8968099	8968647	8968718	SINE-	SINE+	Alu-	Alu+	AluSx-	AluSq2+	AluS IR	16.3
chr16	8972365	8972399	8972597	8972631	SINE+	SINE-	Alu+	Alu-	AluSx1+	AluSg7-	AluS IR	0
chr16	8974758	8974788	8975620	8975650	SINE+	SINE-	Alu+	Alu-	AluJb+	AluSz-	Non-IR	16.3
chr16	8975832	8975876	8977989	8978033	SINE-	SINE+	Alu-	Alu+	AluSz-	AluSz+	AluS IR	16.3
chr16	8980309	8980365	8980920	8980976	SINE+	SINE-	Alu+	Alu-	AluSc+	AluSp-	AluS IR	16.3
chr16	8980875	8980905	8983371	8983401	SINE-	SINE+	Alu-	Alu+	AluSp-	AluSz+	AluS IR	16.3
chr16	8983361	8983408	8985140	8985187	SINE+	SINE-	Alu+	Alu-	AluSz+	AluY-	Non-IR	16.3
chr16	8985827	8985864	8985899	8985936	SINE-		Alu-		AluSq4-		Unannotated	8.9
chr16	8992491	8992542	8993156	8993207	SINE+	SINE-	Alu+	Alu-	AluSc+	AluSx1-	AluS IR	16.3
chr16	8995930	8995962	8996260	8996292	SINE-	SINE+	Alu-	Alu+	AluSz-	AluSz+	AluS IR	16.3
chr16	9004700	9004746	9006747	9006793	SINE-	SINE+	Alu-	Alu+	AluSx-	AluSx3+	AluS IR	16.3
chr16	9012032	9012091	9012856	9012915	SINE-	SINE+	Alu-	Alu+	AluSx1-	AluSp+	AluS IR	16.3
chr16	9015029	9015073	9016685	9016729	SINE-	SINE+	Alu-	Alu+	AluSz-	AluSp+	AluS IR	16.3
chr16	9018061	9018133	9020496	9020568	SINE+	SINE-	Alu+	Alu-	AluSx+	AluSx-	AluS IR	16.3
chr16	9021977	9022022	9024470	9024515	SINE-	SINE+	Alu-	Alu+	AluSx-	AluSx+	AluS IR	16.3
chr16	9029952	9029984	9030521	9030553	SINE+	SINE-	Alu+	Alu-	AluSq+	AluSg4-	AluS IR	16.3
chr16	9031704	9031741	9034578	9034615	SINE-	SINE+	Alu-	Alu+	AluSz-	AluJb+	Non-IR	16.3
chr16	9035328	9035376	9036433	9036481	SINE-	SINE+	Alu-	Alu+	AluSx1-	AluSz+	AluS IR	16.3
chr16	9037558	9037600	9039077	9039119	SINE+	SINE-	Alu+	Alu-	AluSq2+	AluSx1-	AluS IR	16.3
chr16	9041970	9042010	9044092	9044132	SINE+	SINE-	Alu+	Alu-	AluJo+	AluY-	Non-IR	16.3
chr16	9045244	9045278	9046078	9046112	SINE+	SINE-	Alu+	Alu-	AluSq+	AluSp-	AluS IR	16.3
chr16	9051030	9051071	9053899	9053940	SINE-	SINE+	Alu-	Alu+	AluSx-	AluSp+	AluS IR	16.3
chr16	9056496	9056557	9059323	9059384	SINE+	SINE-	Alu+	Alu-	AluSx1+	AluSz6-	AluS IR	16.3
chr16	9062188	9062216	9064896	9064924	SINE-	SINE+	Alu-	Alu+	AluJb-	AluSp+	Non-IR	16.3
chr16	9065128	9065175	9065705	9065752	SINE+	SINE-	Alu+	Alu-	AluSp+	AluSq2-	AluS IR	16.3
chr16	9070781	9070822	9071813	9071854	Simple_repeat+	Simple_repeat+	Simple_repeat+	Simple_repeat+	(TA)n+	(GT)n+	Non-IR	16.3
chr16	9074345	9074381	9076736	9076772	SINE-	SINE+	Alu-	Alu+	AluJr-	AluJo+	AluJ IR	16.3
chr16	9081758	9081806	9082865	9082913	SINE+	SINE-	Alu+	Alu-	AluSz+	AluSp-	AluS IR	16.3
chr16	9082348	9082384	9084956	9084992	SINE-	SINE+	Alu-	Alu+	AluSx-	AluSx+	AluS IR	16.3
chr16	9085145	9085183	9085757	9085795	SINE+	SINE-	Alu+	Alu-	AluSx+	AluYm1-	Non-IR	16.3
chr16	9086866	9086912	9088561	9088607	SINE-	SINE+	Alu-	Alu+	AluY-	AluSz6+	Non-IR	16.3
chr16	9104332	9104372	9106157	9106197	SINE-	SINE+	Alu-	Alu+	AluSp-	AluSz+	AluS IR	16.3
chr16	9131828	9131874	9133326	9133372	SINE+	SINE-	Alu+	Alu-	AluSc8+	AluSp-	AluS IR	16.3
chr16	9135535	9135578	9137895	9137938	SINE-	SINE+	Alu-	Alu+	AluSx1-	AluSz+	AluS IR	16.3
chr16	9138065	9138100	9139521	9139556	SINE+	SINE-	Alu+	Alu-	AluSz+	AluSz-	AluS IR	0
chr16	9142529	9142595	9144663	9144729	SINE-	SINE+	Alu-	Alu+	AluSx-	AluSq2+	AluS IR	16.3
chr16	9153419	9153465	9153514	9153560							Unannotated	0
chr16	9153768	9153808	9153854	9153894							Unannotated	0
chr16	9155670	9155730	9157064	9157124	SINE+	SINE-	Alu+	Alu-	AluSx1+	AluSx1-	AluS IR	16.3
chr16	9160954	9161007	9163326	9163379	SINE+	SINE-	Alu+	Alu-	AluSx+	AluSq-	AluS IR	16.3
chr16	9167704	9167759	9168349	9168404	SINE-	SINE+	Alu-	Alu+	AluYh9-	AluSx+	Non-IR	16.3
chr16	9171865	9171931	9172874	9172940	SINE-	SINE+	Alu-	Alu+	AluSx1-	AluSx1+	AluS IR	16.3
chr16	9172971	9173020	9173769	9173818	SINE+	SINE-	Alu+	Alu-	AluSx1+	AluSz-	AluS IR	16.3
chr16	9178128	9178174	9180474	9180520	SINE+	SINE-	Alu+	Alu-	AluSz+	AluSx1-	AluS IR	16.3
chr16	9188252	9188333	9189895	9189976	SINE+	SINE-	Alu+	Alu-	AluSx+	AluSp-	AluS IR	16.3
chr16	9196191	9196231	9197241	9197281	SINE+	SINE-	Alu+	Alu-	AluSz+	AluSx1-	AluS IR	16.3
chr16	9198823	9198855	9200187	9200219	SINE-	SINE+	Alu-	Alu+	AluSx1-	AluSx3+	AluS IR	16.3
chr16	9201240	9201274	9202107	9202141	SINE+	SINE-	Alu+	Alu-	AluSx1+	AluSx1-	AluS IR	16.3
chr16	9207340	9207396	9209927	9209983	SINE-	SINE+	Alu-	Alu+	AluSx-	AluSq2+	AluS IR	16.3
chr16	9211761	9211798	9214618	9214655	SINE-	SINE+	Alu-	Alu+	AluSx-	AluSx1+	AluS IR	16.3
chr16	9218148	9218182	9218327	9218361	SINE-	SINE+	Alu-	Alu+	AluSx1-	AluJb+	Non-IR	16.3
chr16	9220888	9220923	9221767	9221802	SINE+	SINE-	Alu+	Alu-	AluSx1+	AluSx-	AluS IR	0
chr16	9222234	9222319	9222922	9223007	SINE-		MIR-		MIR-		Unannotated	16.3
chr16	9229298	9229332	9229702	9229736	SINE-	SINE+	Alu-	Alu+	AluSx1-	AluSx+	AluS IR	16.3
chr16	9250684	9250725	9251411	9251452	SINE+	SINE-	Alu+	Alu-	AluSx1+	AluSc8-	AluS IR	13.8
chr16	9269937	9269974	9269975	9270012	Simple_repeat+	Simple_repeat+	Simple_repeat+	Simple_repeat+	(GT)n+	(GT)n+	Non-IR	0
chr16	9277242	9277279	9278949	9278986	SINE-	SINE+	Alu-	Alu+	AluSx-	AluSg+	AluS IR	16.3
chr16	9282402	9282450	9282939	9282987	SINE-	SINE+	Alu-	Alu+	AluSx-	AluJr+	Non-IR	16.3
chr16	9368652	9368701	9368702	9368751	Simple_repeat+	Simple_repeat+	Simple_repeat+	Simple_repeat+	(TA)n+	(TA)n+	Non-IR	0
chr16	9369447	9369485	9370861	9370899	SINE-	SINE+	Alu-	Alu+	AluY-	AluSq2+	Non-IR	16.3
chr16	9382287	9382330	9383959	9384002	DNA-	DNA+	hAT-Tip100-	hAT-Tip100+	MER96B-	MER96B+	hAT-Tip100 IR	16.3
chr16	9385222	9385269	9386971	9387018	SINE-	SINE+	Alu-	Alu+	AluJb-	AluSz+	Non-IR	16.3
chr16	9450775	9450809	9453401	9453435	SINE-	SINE+	Alu-	Alu+	AluY-	AluJr+	Non-IR	16.3
chr16	9473467	9473504	9475697	9475734	SINE-	SINE+	Alu-	Alu+	AluSz-	AluSq2+	AluS IR	16.3
chr16	9476463	9476504	9478533	9478574	SINE+	SINE-	Alu+	Alu-	AluSp+	AluSx1-	AluS IR	16.3
chr16	9520540	9520593	9523381	9523434	SINE-	SINE+	Alu-	Alu+	AluSg7-	AluSx+	AluS IR	16.3
chr16	9526437	9526469	9529239	9529271	SINE-	SINE+	Alu-	Alu+	AluY-	AluSx1+	Non-IR	16.3
chr16	9536041	9536104	9537123	9537186	LINE-	LINE+	L2-	L2+	L2c-	L2a+	L2 IR	13.8
chr16	9541050	9541098	9543094	9543142	SINE-	SINE+	Alu-	Alu+	AluSz-	AluSz+	AluS IR	16.3
chr16	9543144	9543185	9544648	9544689	SINE+	SINE-	Alu+	Alu-	AluSz+	AluSc-	AluS IR	16.3
chr16	9597425	9597462	9597794	9597831	SINE+	SINE-	Alu+	Alu-	AluSx1+	AluJo-	Non-IR	16.3
chr16	9606183	9606242	9607019	9607078	SINE-	SINE+	Alu-	Alu+	AluSx3-	AluSx+	AluS IR	16.3
chr16	9617705	9617758	9618498	9618551							Unannotated	16.3
chr16	9623702	9623733	9624590	9624621	Simple_repeat+	Simple_repeat+	Simple_repeat+	Simple_repeat+	(GT)n+	(CA)n+	Non-IR	16.3
chr16	9637506	9637547	9638849	9638890	SINE+	SINE-	Alu+	Alu-	AluSg+	AluSz-	AluS IR	16.3
chr16	9668232	9668275	9668635	9668678	SINE-	SINE+	Alu-	Alu+	AluSc-	AluSx1+	AluS IR	16.3
chr16	9701137	9701203	9701962	9702028	LTR-		ERV1-		MER34B-		Unannotated	16.3
chr16	9705450	9705482	9706935	9706967	SINE-	SINE+	Alu-	Alu+	AluSg-	AluSc+	AluS IR	16.3
chr16	9744829	9744883	9747434	9747488	SINE-	SINE+	Alu-	Alu+	AluSg7-	AluSx+	AluS IR	16.3
chr16	9792079	9792110	9793751	9793782	Simple_repeat+	Simple_repeat+	Simple_repeat+	Simple_repeat+	(TG)n+	(AT)n+	Non-IR	16.3
chr16	9868431	9868471	9869246	9869286	SINE-	SINE+	Alu-	Alu+	AluSz6-	AluSz6+	AluS IR	16.3
chr16	9884486	9884527	9884789	9884830	SINE+	SINE-	Alu+	Alu-	AluSx+	AluYf1-	Non-IR	16.3
chr16	9887807	9887849	9888168	9888210	SINE+	SINE-	Alu+	Alu-	AluSz+	AluSx-	AluS IR	16.3
chr16	9967477	9967510	9968526	9968559	SINE+	SINE-	Alu+	Alu-	AluSz+	AluSq2-	AluS IR	16.3
chr16	9979786	9979819	9979846	9979879	Simple_repeat+	Simple_repeat+	Simple_repeat+	Simple_repeat+	(TA)n+	(TG)n+	Non-IR	0
chr16	9983351	9983387	9985564	9985600	LINE-	LINE+	L1-	L1+	L1MA5-	L1MA3+	L1 IR	16.3
chr16	9988269	9988305	9990542	9990578	Simple_repeat+	Simple_repeat+	Simple_repeat+	Simple_repeat+	(GT)n+	(CA)n+	Non-IR	16.3
chr16	10025000	10025029	10025293	10025322	Low_complexity+	SINE-	Low_complexity+	Alu-	A-rich+	AluJo-	Non-IR	0
chr16	10034462	10034491	10035775	10035804	SINE+	SINE-	Alu+	Alu-	AluSz+	AluSz-	AluS IR	16.3
chr16	10043923	10043956	10043987	10044020	Simple_repeat+	Simple_repeat+	Simple_repeat+	Simple_repeat+	(AT)n+	(AT)n+	Non-IR	0
chr16	10091548	10091577	10092932	10092961	SINE+	SINE-	Alu+	Alu-	AluJb+	AluSq2-	Non-IR	16.3
chr16	10144859	10144892	10146164	10146197	SINE+	SINE-	Alu+	Alu-	AluSx+	AluSx-	AluS IR	16.3
chr16	10199776	10199806	10200391	10200421	SINE-	SINE+	Alu-	Alu+	AluJb-	AluSx1+	Non-IR	16.3
chr16	10204259	10204298	10205276	10205315	SINE-	SINE+	Alu-	Alu+	AluSz-	AluJr+	Non-IR	16.3
chr16	10223607	10223642	10224047	10224082	SINE+	SINE-	Alu+	Alu-	AluSx+	AluYk2-	Non-IR	0
chr16	10224301	10224339	10225417	10225455	SINE-	SINE+	Alu-	Alu+	AluYk2-	AluSx3+	Non-IR	16.3
chr16	10229446	10229479	10230167	10230200	SINE+	SINE-	Alu+	Alu-	AluSq2+	AluSz6-	AluS IR	16.3
chr16	10235558	10235590	10237062	10237094	SINE+	SINE-	Alu+	Alu-	AluSg+	AluSx1-	AluS IR	6.6
chr16	10239300	10239348	10240213	10240261	SINE+	SINE-	Alu+	Alu-	AluSx1+	AluSx-	AluS IR	16.3
chr16	10243273	10243310	10244870	10244907	SINE+	SINE-	Alu+	Alu-	AluJo+	AluJb-	AluJ IR	16.3
chr16	10246609	10246646	10248287	10248324	SINE+	SINE-	Alu+	Alu-	AluSx1+	AluSz6-	AluS IR	16.3
chr16	10248949	10248995	10249333	10249379	SINE-	SINE+	Alu-	Alu+	AluSx-	AluSx+	AluS IR	16.3
chr16	10255461	10255492	10257994	10258025	SINE-	SINE+	Alu-	Alu+	AluSz6-	AluSx1+	AluS IR	16.3
chr16	10258050	10258085	10260157	10260192	SINE+	SINE-	Alu+	Alu-	AluSx1+	AluSz-	AluS IR	16.3
chr16	10263930	10263973	10264604	10264647	SINE-	SINE+	Alu-	Alu+	AluSg-	AluJb+	Non-IR	16.3
chr16	10266394	10266433	10267360	10267399	SINE-	SINE+	Alu-	Alu+	AluJo-	AluJr+	AluJ IR	16.3
chr16	10275151	10275202	10276490	10276541	SINE+	SINE-	Alu+	Alu-	AluSx1+	AluY-	Non-IR	16.3
chr16	10282136	10282170	10283029	10283063	SINE+	SINE-	Alu+	Alu-	AluSc5+	AluSz-	AluS IR	16.3
chr16	10296043	10296072	10296740	10296769	SINE+	SINE-	Alu+	Alu-	AluSz6+	AluSq2-	AluS IR	16.3
chr16	10299420	10299460	10300896	10300936	SINE+	SINE-	Alu+	Alu-	AluSq2+	AluSz-	AluS IR	16.3
chr16	10300900	10300936	10302871	10302907	SINE-	SINE+	Alu-	Alu+	AluSz-	AluSp+	AluS IR	16.3
chr16	10303007	10303071	10304919	10304983	SINE+	SINE-	Alu+	Alu-	AluSp+	AluSp-	AluS IR	16.3
chr16	10307309	10307340	10309265	10309296	SINE+	SINE-	Alu+	Alu-	AluY+	AluSx1-	Non-IR	16.3
chr16	10315434	10315503	10317168	10317237	SINE-	SINE+	Alu-	Alu+	AluSp-	AluSx3+	AluS IR	16.3
chr16	10322602	10322634	10324634	10324666	SINE-	SINE+	Alu-	Alu+	AluSz-	AluSz+	AluS IR	16.3
chr16	10329466	10329527	10331766	10331827	SINE+	SINE-	Alu+	Alu-	AluSp+	AluSg-	AluS IR	16.3
chr16	10331724	10331779	10333349	10333404	SINE-	SINE+	Alu-	Alu+	AluSg-	AluSc+	AluS IR	16.3
chr16	10336458	10336492	10338177	10338211	SINE-	SINE+	Alu-	Alu+	AluJb-	AluJb+	AluJ IR	16.3
chr16	10341237	10341296	10341724	10341783	SINE+	SINE-	Alu+	Alu-	AluSz+	AluSx1-	AluS IR	16.3
chr16	10341894	10341925	10343654	10343685	SINE-	SINE+	Alu-	Alu+	AluSx1-	AluSq2+	AluS IR	16.3
chr16	10347092	10347144	10348866	10348918	SINE+	SINE-	Alu+	Alu-	AluSg+	AluSx-	AluS IR	16.3
chr16	10349965	10350000	10352877	10352912	SINE+	SINE-	Alu+	Alu-	AluSz+	AluSx1-	AluS IR	16.3
chr16	10353029	10353086	10355203	10355260	SINE-	SINE+	Alu-	Alu+	AluY-	AluY+	AluY IR	16.3
chr16	10358868	10358904	10360800	10360836	SINE-	SINE+	Alu-	Alu+	AluSx1-	AluSc8+	AluS IR	16.3
chr16	10361032	10361072	10361840	10361880	SINE+	SINE-	Alu+	Alu-	AluSc8+	AluSz-	AluS IR	16.3
chr16	10363371	10363408	10364627	10364664	SINE+	SINE-	Alu+	Alu-	AluSx+	AluSp-	AluS IR	16.3
chr16	10364944	10364985	10366680	10366721	SINE-	SINE+	Alu-	Alu+	AluSq2-	AluSp+	AluS IR	16.3
chr16	10372379	10372432	10372669	10372722	SINE+	SINE-	Alu+	Alu-	AluSg+	AluSg-	AluS IR	16.3
chr16	10379063	10379107	10380279	10380323	SINE-	SINE+	Alu-	Alu+	AluSx1-	AluSq+	AluS IR	16.3
chr16	10384107	10384145	10385406	10385444	SINE-	SINE+	Alu-	Alu+	AluSg-	AluSq2+	AluS IR	16.3
chr16	10392144	10392185	10393196	10393237	SINE-	SINE+	Alu-	Alu+	AluSq2-	AluSx1+	AluS IR	16.3
chr16	10398125	10398165	10400197	10400237	SINE+	SINE-	Alu+	Alu-	AluSg4+	AluSx1-	AluS IR	16.3
chr16	10405996	10406065	10407953	10408022	SINE+	SINE-	Alu+	Alu-	AluSz+	AluSc-	AluS IR	16.3
chr16	10439639	10439678	10440032	10440071	SINE-	SINE+	Alu-	Alu+	AluSx1-	AluSp+	AluS IR	16.3
chr16	10465626	10465661	10467662	10467697	SINE+	SINE-	Alu+	Alu-	AluSx3+	AluSx1-	AluS IR	16.3
chr16	10467985	10468019	10469653	10469687	SINE-	SINE+	Alu-	Alu+	AluSp-	AluSp+	AluS IR	16.3
chr16	10470789	10470830	10470831	10470872	LINE+	LINE+	L1+	L1+	L1MEc+	L1MEc+	Non-IR	0
chr16	10487608	10487693	10488761	10488846	LTR-	LTR+	ERV1-	ERV1+	HERVIP10B3-int-	HERVIP10F-int+	ERV1 IR	16.3
chr16	10503285	10503352	10506013	10506080	SINE-	SINE+	Alu-	Alu+	AluSx4-	AluSx+	AluS IR	16.3
chr16	10510334	10510378	10510750	10510794	SINE+	SINE-	Alu+	Alu-	AluJr+	AluSz6-	Non-IR	16.3
chr16	10515573	10515632	10517392	10517451	SINE+	SINE-	Alu+	Alu-	AluSz+	AluSx1-	AluS IR	16.3
chr16	10522110	10522163	10523490	10523543	SINE+	SINE-	Alu+	Alu-	AluSz+	AluSc-	AluS IR	16.3
chr16	10526553	10526590	10527349	10527386	LTR+	LINE+	ERVL-MaLR+	L2+	MLT1N2-int+	L2a+	Non-IR	16.3
chr16	10529932	10529967	10532747	10532782	SINE+	Simple_repeat+	Alu+	Simple_repeat+	AluSp+	(T)n+	Non-IR	16.3
chr16	10534635	10534667	10536737	10536769	SINE+	SINE-	Alu+	Alu-	AluSz6+	AluJb-	Non-IR	16.3
chr16	10540328	10540373	10542996	10543041	SINE+	SINE-	Alu+	Alu-	AluSx+	AluSz-	AluS IR	16.3
chr16	10547913	10547943	10549994	10550024	SINE+	SINE-	Alu+	Alu-	AluJb+	AluSx-	Non-IR	16.3
chr16	10550114	10550170	10550708	10550764	SINE-	SINE+	Alu-	Alu+	AluSx-	AluSx1+	AluS IR	16.3
chr16	10555817	10555864	10557097	10557144	SINE-	SINE+	Alu-	Alu+	AluSp-	AluSz6+	AluS IR	16.3
chr16	10563288	10563326	10564374	10564412	SINE-	SINE+	Alu-	Alu+	AluSz-	AluSx1+	AluS IR	16.3
chr16	10570785	10570830	10570987	10571032	SINE-	SINE+	Alu-	Alu+	AluJr-	AluSc5+	Non-IR	16.3
chr16	10571104	10571145	10573179	10573220	SINE+	SINE-	Alu+	Alu-	AluSc5+	AluJr-	Non-IR	16.3
chr16	10581288	10581324	10581977	10582013	Simple_repeat+	Simple_repeat+	Simple_repeat+	Simple_repeat+	(AC)n+	(TG)n+	Non-IR	0
chr16	10588520	10588579	10590888	10590947	SINE-	SINE+	Alu-	Alu+	AluSx1-	AluSp+	AluS IR	16.3
chr16	10597977	10598023	10600131	10600177	SINE-	SINE+	Alu-	Alu+	AluSx1-	AluJb+	Non-IR	16.3
chr16	10614353	10614396	10615463	10615506	SINE+	SINE-	Alu+	Alu-	AluSq+	AluSx1-	AluS IR	16.3
chr16	10626409	10626444	10626816	10626851	SINE-	SINE+	Alu-	Alu+	AluSz-	AluSx1+	AluS IR	16.3
chr16	10629331	10629370	10631154	10631193	SINE-	SINE+	Alu-	Alu+	AluSx-	AluSx+	AluS IR	16.3
chr16	10633136	10633170	10633754	10633788	SINE+	SINE-	Alu+	Alu-	AluSx1+	AluJo-	Non-IR	16.3
chr16	10636221	10636267	10637107	10637153	SINE+	SINE-	Alu+	Alu-	AluSq10+	AluSx1-	AluS IR	16.3
chr16	10647268	10647312	10649284	10649328	SINE+	SINE-	Alu+	Alu-	AluJb+	AluJr-	AluJ IR	16.3
chr16	10650345	10650379	10651699	10651733	SINE-	SINE+	Alu-	Alu+	AluSx-	AluSx1+	AluS IR	16.3
chr16	10667917	10667963	10669391	10669437	SINE-	SINE+	Alu-	Alu+	AluSx-	AluSx+	AluS IR	16.3
chr16	10672521	10672567	10674869	10674915	SINE+	SINE-	Alu+	Alu-	AluSz6+	AluSz-	AluS IR	16.3
chr16	10675016	10675061	10677392	10677437	SINE-	SINE+	Alu-	Alu+	AluSz-	AluSz+	AluS IR	16.3
chr16	10683618	10683650	10686415	10686447	SINE-	SINE+	Alu-	Alu+	AluSq2-	AluSx1+	AluS IR	16.3
chr16	10695551	10695588	10696149	10696186	SINE+	SINE-	Alu+	Alu-	AluJb+	AluJr-	AluJ IR	8.9
chr16	10733971	10734010	10735033	10735072	SINE-	SINE+	Alu-	Alu+	AluJb-	AluSx+	Non-IR	16.3
chr16	10735814	10735847	10736796	10736829	SINE-	SINE+	Alu-	Alu+	AluSc8-	AluSx1+	AluS IR	16.3
chr16	10744807	10744850	10745380	10745423	SINE-	SINE+	Alu-	Alu+	AluSx1-	AluSz+	AluS IR	16.3
chr16	10748855	10748892	10750457	10750494	SINE+	SINE-	Alu+	Alu-	AluSz+	AluSx-	AluS IR	16.3
chr16	10770752	10770797	10773662	10773707	SINE+	SINE-	Alu+	Alu-	AluSz+	AluSx1-	AluS IR	16.3
chr16	10775836	10775868	10777909	10777941	SINE-	SINE+	Alu-	Alu+	AluSx1-	AluSc+	AluS IR	16.3
chr16	10781874	10781920	10783635	10783681	SINE-	SINE+	Alu-	Alu+	AluSx1-	AluSz6+	AluS IR	16.3
chr16	10785769	10785912	10788527	10788670	LTR+	LTR-	ERVK+	ERVK-	LTR14+	LTR14-	ERVK IR	16.3
chr16	10789075	10789106	10789568	10789599	SINE-	SINE+	Alu-	Alu+	AluSx3-	AluSx1+	AluS IR	16.3
chr16	10795512	10795555	10796061	10796104	SINE-	SINE+	Alu-	Alu+	AluSx-	AluJr+	Non-IR	16.3
chr16	10798755	10798807	10800865	10800917	SINE-	SINE+	Alu-	Alu+	AluSc5-	AluJb+	Non-IR	16.3
chr16	10802094	10802136	10802243	10802285	Simple_repeat+	Simple_repeat+	Simple_repeat+	Simple_repeat+	(AC)n+	(GT)n+	Non-IR	0
chr16	10802331	10802385	10803196	10803250	SINE-	SINE+	Alu-	Alu+	AluSz6-	AluSx1+	AluS IR	16.3
chr16	10810403	10810433	10811400	10811430	SINE+	SINE-	Alu+	Alu-	AluJb+	AluJb-	AluJ IR	16.3
chr16	10818930	10819047	10819114	10819231	DNA-	DNA+	hAT-Charlie-	hAT-Charlie+	MER5A-	MER5A+	hAT-Charlie IR	8.9
chr16	10820429	10820473	10820474	10820518	Simple_repeat+	Simple_repeat+	Simple_repeat+	Simple_repeat+	(TA)n+	(TA)n+	Non-IR	0
chr16	10821006	10821038	10821864	10821896	SINE-	SINE+	Alu-	Alu+	AluSz-	AluSz+	AluS IR	16.3
chr16	10825386	10825446	10827498	10827558	SINE+	SINE-	Alu+	Alu-	AluSx1+	AluSx1-	AluS IR	16.3
chr16	10846035	10846074	10847890	10847929	SINE-	SINE+	Alu-	Alu+	AluSc-	AluJo+	Non-IR	16.3
chr16	10849426	10849466	10849513	10849553		SINE+		Alu+		AluJb+	Unannotated	13.8
chr16	10853705	10853749	10855734	10855778	SINE-	SINE+	Alu-	Alu+	AluSz6-	AluSz6+	AluS IR	16.3
chr16	10864160	10864192	10866984	10867016	SINE-	SINE+	Alu-	Alu+	AluSg7-	AluSx1+	AluS IR	16.3
chr16	10904475	10904513	10905912	10905950	SINE-	SINE+	Alu-	Alu+	AluSz-	AluJb+	Non-IR	16.3
chr16	10913562	10913602	10913669	10913709	SINE-	SINE+	Alu-	Alu+	AluSc8-	AluSx3+	AluS IR	16.3
chr16	10919685	10919715	10919866	10919896		LINE-		L2-		L2a-	Unannotated	8.9
chr16	10928535	10928579	10931054	10931098	SINE-	SINE+	Alu-	Alu+	AluSz-	AluJr+	Non-IR	16.3
chr16	10931867	10931897	10932707	10932737	SINE+	SINE-	Alu+	Alu-	AluSx1+	AluSx-	AluS IR	16.3
chr16	10975253	10975309	10977551	10977607	SINE+	SINE-	Alu+	Alu-	AluSz6+	AluSq-	AluS IR	16.3
chr16	10983856	10983921	10983949	10984014							Unannotated	13.8
chr16	10985140	10985188	10985750	10985798	SINE+	SINE-	Alu+	Alu-	AluY+	AluSz-	Non-IR	16.3
chr16	11016475	11016516	11018599	11018640	SINE-	SINE+	Alu-	Alu+	AluSx1-	AluY+	Non-IR	16.3
chr16	11027978	11028010	11030853	11030885	SINE+	SINE-	Alu+	Alu-	AluSp+	AluSz-	AluS IR	16.3
chr16	11038745	11038775	11038801	11038831	DNA+	DNA+	TcMar-Mariner+	TcMar-Mariner+	MADE1+	MADE1+	Non-IR	16.3
chr16	11063253	11063299	11063979	11064025	Simple_repeat+	Low_complexity+	Simple_repeat+	Low_complexity+	(T)n+	GA-rich+	Non-IR	8.9
chr16	11074916	11074969	11075658	11075711	SINE+	SINE-	Alu+	Alu-	AluJb+	AluJr-	AluJ IR	16.3
chr16	11090746	11090789	11092423	11092466	SINE-	SINE+	Alu-	Alu+	AluSz-	AluSc+	AluS IR	16.3
chr16	11102052	11102091	11103319	11103358	SINE-	SINE+	Alu-	Alu+	AluJo-	AluSx+	Non-IR	16.3
chr16	11112662	11112699	11114142	11114179	Simple_repeat+	Simple_repeat+	Simple_repeat+	Simple_repeat+	(ATAC)n+	(GT)n+	Non-IR	16.3
chr16	11121837	11121871	11122930	11122964	SINE+	SINE-	Alu+	Alu-	AluSx1+	AluSg4-	AluS IR	16.3
chr16	11123007	11123038	11124972	11125003	SINE-	SINE+	Alu-	Alu+	AluSg4-	AluJb+	Non-IR	16.3
chr16	11183745	11183780	11184892	11184927	SINE-	SINE+	Alu-	Alu+	AluJb-	AluSz+	Non-IR	16.3
chr16	11191762	11191799	11193272	11193309	SINE+	SINE-	Alu+	Alu-	AluSz6+	AluSx-	AluS IR	16.3
chr16	11195331	11195400	11196378	11196447	SINE-	LTR+	Alu-	ERVL-MaLR+	AluSz-	MLT1F1+	Non-IR	16.3
chr16	11200025	11200069	11200119	11200163	SINE-	SINE+	Alu-	Alu+	AluSg7-	AluSz6+	AluS IR	16.3
chr16	11207231	11207270	11209255	11209294	SINE-	SINE+	Alu-	Alu+	AluSg-	AluSx1+	AluS IR	16.3
chr16	11214785	11214831	11215389	11215435	SINE+	SINE-	Alu+	Alu-	AluY+	AluSq2-	Non-IR	16.3
chr16	11223479	11223520	11223844	11223885	SINE-	SINE+	Alu-	Alu+	AluSz-	AluSx+	AluS IR	16.3
chr16	11227287	11227320	11227529	11227562	SINE+	SINE-	Alu+	Alu-	AluJb+	AluSp-	Non-IR	16.3
chr16	11231027	11231061	11233676	11233710	SINE-	SINE+	Alu-	Alu+	AluY-	AluSx1+	Non-IR	16.3
chr16	11242052	11242093	11242382	11242423	SINE-	SINE+	Alu-	Alu+	AluJb-	AluJo+	AluJ IR	16.3
chr16	11274430	11274468	11277226	11277264	SINE+	SINE-	Alu+	Alu-	AluSq2+	AluJb-	Non-IR	16.3
chr16	11280401	11280436	11282856	11282891	SINE+	SINE-	Alu+	Alu-	AluY+	AluSx1-	Non-IR	16.3
chr16	11284602	11284642	11286623	11286663	SINE-	SINE+	Alu-	Alu+	AluSq2-	AluYc+	Non-IR	16.3
chr16	11286623	11286680	11287966	11288023	SINE+	SINE-	Alu+	Alu-	AluYc+	AluY-	AluY IR	16.3
chr16	11291328	11291370	11293578	11293620	SINE-	SINE+	Alu-	Alu+	AluJr-	AluJr+	AluJ IR	16.3
chr16	11306443	11306471	11306498	11306526	DNA-	DNA-	TcMar-Mariner-	TcMar-Mariner-	MADE1-	MADE1-	Non-IR	16.3
chr16	11309284	11309321	11310337	11310374	SINE+	SINE-	Alu+	Alu-	AluJo+	AluJb-	AluJ IR	16.3
chr16	11320941	11320975	11322510	11322544	SINE+	SINE-	Alu+	Alu-	AluSx1+	AluSq2-	AluS IR	16.3
chr16	11331558	11331597	11332355	11332394	SINE-	SINE+	Alu-	Alu+	AluY-	AluSq2+	Non-IR	16.3
chr16	11337196	11337239	11339739	11339782	SINE+	SINE-	Alu+	Alu-	AluSx+	AluY-	Non-IR	16.3
chr16	11344218	11344252	11346271	11346305	SINE+	SINE-	Alu+	Alu-	AluY+	AluSz6-	Non-IR	16.3
chr16	11350578	11350611	11352629	11352662	SINE+	SINE-	Alu+	Alu-	AluSx1+	AluSx-	AluS IR	16.3
chr16	11363667	11363722	11366005	11366060	SINE+	SINE-	Alu+	Alu-	AluYh3+	AluSx1-	Non-IR	16.3
chr16	11381968	11382024	11382746	11382802	SINE-	SINE+	Alu-	Alu+	AluSx1-	AluSx+	AluS IR	16.3
chr16	11406676	11406712	11408998	11409034	SINE-	SINE+	Alu-	Alu+	AluSq2-	AluSz+	AluS IR	16.3
chr16	11421589	11421617	11422205	11422233	SINE-	SINE+	Alu-	Alu+	AluSz-	AluSx1+	AluS IR	16.3
chr16	11426162	11426199	11427700	11427737	SINE+	SINE-	Alu+	Alu-	AluSz+	AluJo-	Non-IR	16.3
chr16	11436652	11436690	11437784	11437822	SINE-	SINE+	Alu-	Alu+	AluSx1-	AluSz+	AluS IR	16.3
chr16	11445171	11445206	11446057	11446092	SINE+	SINE-	Alu+	Alu-	AluSz+	AluSx1-	AluS IR	16.3
chr16	11455684	11455718	11456079	11456113	SINE+	SINE-	Alu+	Alu-	AluSz+	AluSq-	AluS IR	16.3
chr16	11457332	11457389	11459418	11459475	SINE+	SINE-	Alu+	Alu-	AluY+	AluYk2-	AluY IR	16.3
chr16	11466641	11466675	11467341	11467375	SINE-	SINE+	Alu-	Alu+	AluSx1-	AluJr+	Non-IR	16.3
chr16	11472378	11472407	11473558	11473587	SINE-	SINE+	Alu-	Alu+	AluSx-	AluSq2+	AluS IR	16.3
chr16	11478041	11478077	11478281	11478317	SINE+	SINE-	Alu+	Alu-	AluSz6+	AluSx1-	AluS IR	16.3
chr16	11483825	11483865	11484035	11484075	SINE+	SINE-	Alu+	Alu-	AluJb+	AluY-	Non-IR	16.3
chr16	11488529	11488564	11490438	11490473	SINE-	SINE+	Alu-	Alu+	AluJb-	AluYf1+	Non-IR	16.3
chr16	11494981	11495023	11496270	11496312	SINE+	SINE-	Alu+	Alu-	AluSz6+	AluSq2-	AluS IR	16.3
chr16	11500387	11500416	11502727	11502756	SINE+	SINE-	Alu+	Alu-	AluSz+	AluSc8-	AluS IR	16.3
chr16	11502863	11502893	11504294	11504324	SINE-	SINE+	Alu-	Alu+	AluSc8-	AluSz+	AluS IR	16.3
chr16	11504364	11504410	11506188	11506234	SINE+	SINE-	Alu+	Alu-	AluSz+	AluSx1-	AluS IR	16.3
chr16	11509362	11509407	11512017	11512062	SINE-	SINE+	Alu-	Alu+	AluY-	AluSx+	Non-IR	16.3
chr16	11512386	11512431	11513620	11513665	SINE+	SINE-	Alu+	Alu-	AluSx+	AluSx1-	AluS IR	16.3
chr16	11526757	11526796	11529079	11529118	SINE-	SINE+	Alu-	Alu+	AluJb-	AluSx1+	Non-IR	16.3
chr16	11532161	11532204	11532410	11532453	SINE-	SINE+	Alu-	Alu+	AluSx1-	AluSz+	AluS IR	16.3
chr16	11537278	11537316	11537611	11537649	SINE+	SINE-	Alu+	Alu-	AluSx3+	AluSx1-	AluS IR	16.3
chr16	11543483	11543515	11544434	11544466	SINE-	SINE+	Alu-	Alu+	AluSp-	AluJr4+	Non-IR	16.3
chr16	11550194	11550233	11552989	11553028	SINE-	SINE+	Alu-	Alu+	AluSz-	AluSx+	AluS IR	16.3
chr16	11560334	11560379	11562170	11562215	SINE+	SINE-	Alu+	Alu-	AluSz+	AluJo-	Non-IR	16.3
chr16	11567728	11567758	11569486	11569516	SINE+	SINE-	Alu+	Alu-	AluSz+	AluJr-	Non-IR	16.3
chr16	11574993	11575043	11576246	11576296	SINE-	SINE+	Alu-	Alu+	AluSz-	AluSz+	AluS IR	16.3
chr16	11578406	11578454	11580352	11580400	SINE+	SINE-	Alu+	Alu-	AluSp+	AluSx1-	AluS IR	16.3
chr16	11591439	11591486	11593893	11593940	SINE-	SINE+	Alu-	Alu+	AluJr-	AluSz+	Non-IR	16.3
chr16	11606406	11606446	11608703	11608743	SINE-	SINE+	Alu-	Alu+	AluJb-	AluSx+	Non-IR	16.3
chr16	11614465	11614534	11617003	11617072	SINE-	SINE+	Alu-	Alu+	AluSz-	AluSx+	AluS IR	16.3
chr16	11626369	11626412	11627793	11627836	SINE-	SINE+	Alu-	Alu+	AluSx4-	AluSx+	AluS IR	16.3
chr16	11636970	11637015	11638573	11638618	SINE-	SINE+	Alu-	Alu+	AluSx-	AluSg+	AluS IR	16.3
chr16	11641794	11641825	11644587	11644618	SINE-	SINE+	Alu-	Alu+	AluSg-	AluSc8+	AluS IR	16.3
chr16	11644496	11644538	11646102	11646144	SINE+	SINE-	Alu+	Alu-	AluSc8+	AluSx-	AluS IR	16.3
chr16	11646499	11646550	11647683	11647734	SINE+	SINE-	Alu+	Alu-	AluSx4+	AluSx1-	AluS IR	16.3
chr16	11649785	11649813	11650648	11650676	SINE+	SINE-	Alu+	Alu-	AluJr+	AluSx1-	Non-IR	16.3
chr16	11652471	11652505	11654247	11654281	SINE+	SINE-	Alu+	Alu-	AluJr+	AluJr-	AluJ IR	16.3
chr16	11655047	11655101	11657198	11657252	SINE+	SINE-	Alu+	Alu-	AluSc+	AluSx1-	AluS IR	16.3
chr16	11685522	11685562	11686063	11686103	SINE+	SINE-	Alu+	Alu-	AluY+	AluSx-	Non-IR	16.3
chr16	11694214	11694253	11695909	11695948	SINE-	SINE+	Alu-	Alu+	AluSq2-	AluJb+	Non-IR	16.3
chr16	11701301	11701348	11702474	11702521	SINE-	SINE+	Alu-	Alu+	AluSz-	AluSx1+	AluS IR	16.3
chr16	11704992	11705039	11707292	11707339	SINE-	SINE+	Alu-	Alu+	AluSz-	AluSx1+	AluS IR	16.3
chr16	11713039	11713115	11713426	11713502	SINE+	SINE-	Alu+	Alu-	AluSp+	AluSp-	AluS IR	16.3
chr16	11713666	11713695	11714989	11715018	SINE-	SINE+	Alu-	Alu+	AluSp-	AluSx+	AluS IR	16.3
chr16	11717808	11717837	11720417	11720446	SINE+	SINE-	Alu+	Alu-	AluSx3+	AluSx-	AluS IR	13.8
chr16	11720923	11720960	11723056	11723093	SINE-	SINE+	Alu-	Alu+	AluSz6-	AluSz+	AluS IR	16.3
chr16	11723104	11723143	11726010	11726049	SINE+	SINE-	Alu+	Alu-	AluSz+	AluJr4-	Non-IR	16.3
chr16	11743427	11743465	11745152	11745190	SINE+	SINE-	Alu+	Alu-	AluSx1+	AluSx1-	AluS IR	16.3
chr16	11745589	11745634	11747766	11747811	SINE-	SINE+	Alu-	Alu+	AluSz6-	AluSx+	AluS IR	16.3
chr16	11749236	11749274	11749636	11749674	SINE-	SINE+	Alu-	Alu+	AluSx1-	AluY+	Non-IR	16.3
chr16	11749807	11749838	11752014	11752045	SINE+	SINE-	Alu+	Alu-	AluY+	AluSq-	Non-IR	16.3
chr16	11752151	11752187	11754628	11754664	SINE-	SINE+	Alu-	Alu+	AluSq-	AluSx1+	AluS IR	16.3
chr16	11763844	11763884	11764486	11764526	SINE-	SINE+	Alu-	Alu+	AluY-	AluSz+	Non-IR	16.3
chr16	11769493	11769558	11771668	11771733	SINE+	SINE-	Alu+	Alu-	AluSx1+	AluSz-	AluS IR	16.3
chr16	11777743	11777789	11778960	11779006	SINE+	SINE-	Alu+	Alu-	AluSp+	AluSx4-	AluS IR	16.3
chr16	11780698	11780725	11782599	11782626		SINE-		Alu-		AluSx1-	Unannotated	6.6
chr16	11784886	11784924	11785871	11785909	SINE+	SINE-	Alu+	Alu-	AluSq+	AluY-	Non-IR	16.3
chr16	11787729	11787794	11788783	11788848	SINE+	SINE-	Alu+	Alu-	AluSq2+	AluSg-	AluS IR	16.3
chr16	11799353	11799388	11800774	11800809	SINE+	SINE-	Alu+	Alu-	AluSg+	AluSp-	AluS IR	16.3
chr16	11800811	11800854	11802476	11802519	SINE-	SINE+	Alu-	Alu+	AluSp-	AluSx+	AluS IR	16.3
chr16	11803211	11803252	11805158	11805199	SINE+	SINE-	Alu+	Alu-	AluSx1+	AluJb-	Non-IR	16.3
chr16	11808255	11808329	11809185	11809259	SINE+	SINE-	Alu+	Alu-	AluY+	AluY-	AluY IR	16.3
chr16	11810662	11810716	11810925	11810979	SINE+	SINE-	Alu+	Alu-	AluSx1+	AluSx1-	AluS IR	16.3
chr16	11812450	11812489	11815079	11815118	SINE+	SINE-	Alu+	Alu-	AluSx+	AluSp-	AluS IR	16.3
chr16	11822316	11822364	11823342	11823390	SINE-	SINE+	Alu-	Alu+	AluSc8-	AluSp+	AluS IR	16.3
chr16	11824297	11824336	11825408	11825447	SINE+	SINE-	Alu+	Alu-	AluSz+	AluSc-	AluS IR	16.3
chr16	11825563	11825628	11827049	11827114	SINE-	SINE+	Alu-	Alu+	AluSc-	AluY+	Non-IR	16.3
chr16	11829801	11829847	11830629	11830675	SINE-	SINE+	Alu-	Alu+	AluSx-	AluSq2+	AluS IR	16.3
chr16	11832620	11832673	11835332	11835385	SINE+	SINE-	Alu+	Alu-	AluSq2+	AluSx1-	AluS IR	16.3
chr16	11837604	11837641	11839092	11839129	SINE-	SINE+	Alu-	Alu+	AluSc-	AluSx+	AluS IR	16.3
chr16	11840527	11840557	11842784	11842814	SINE+	SINE-	Alu+	Alu-	AluSz+	AluSz-	AluS IR	16.3
chr16	11843187	11843218	11846127	11846158	SINE-	SINE+	Alu-	Alu+	AluSp-	AluY+	Non-IR	16.3
chr16	11848043	11848086	11850010	11850053	SINE+	SINE-	Alu+	Alu-	AluSq+	AluSx1-	AluS IR	16.3
chr16	11855438	11855479	11855967	11856008	SINE+	SINE-	Alu+	Alu-	AluY+	AluSz-	Non-IR	6.6
chr16	11857099	11857131	11857399	11857431	SINE-	SINE+	Alu-	Alu+	AluJb-	AluJr+	AluJ IR	16.3
chr16	11859576	11859631	11860318	11860373	SINE-	SINE+	Alu-	Alu+	AluSc8-	AluSc8+	AluS IR	16.3
chr16	11861889	11861934	11863976	11864021	SINE+	SINE-	Alu+	Alu-	AluSc8+	AluSx-	AluS IR	16.3
chr16	11864074	11864106	11864678	11864710	SINE-	SINE+	Alu-	Alu+	AluSx-	AluSx+	AluS IR	16.3
chr16	11864733	11864793	11866269	11866329	SINE+	SINE-	Alu+	Alu-	AluSx+	AluSx-	AluS IR	16.3
chr16	11873796	11873831	11876517	11876552	SINE-	SINE+	Alu-	Alu+	AluSx1-	AluSx1+	AluS IR	16.3
chr16	11876669	11876726	11878150	11878207	SINE+	SINE-	Alu+	Alu-	AluSx1+	AluSq-	AluS IR	16.3
chr16	11881067	11881109	11883721	11883763	SINE-	SINE+	Alu-	Alu+	AluSx3-	AluSc5+	AluS IR	16.3
chr16	11888635	11888715	11891426	11891506	SINE+	SINE-	Alu+	Alu-	AluSc+	AluSq2-	AluS IR	16.3
chr16	11891431	11891507	11892701	11892777	SINE-	SINE+	Alu-	Alu+	AluSq2-	AluSx3+	AluS IR	16.3
chr16	11895216	11895290	11895785	11895859	SINE+	SINE-	Alu+	Alu-	AluSq2+	AluSg-	AluS IR	16.3
chr16	11900234	11900281	11902657	11902704	SINE+	SINE-	Alu+	Alu-	AluSq+	AluSx-	AluS IR	16.3
chr16	11902793	11902825	11903290	11903322	SINE-	SINE+	Alu-	Alu+	AluSx-	AluSq+	AluS IR	16.3
chr16	11902126	11902235	11904367	11904476	SINE+	SINE-	Alu+	Alu-	AluY+	AluSc-	Non-IR	16.3
chr16	11908875	11908917	11911603	11911645	SINE+	SINE-	Alu+	Alu-	AluSz+	AluSx-	AluS IR	16.3
chr16	11917548	11917595	11917901	11917948	SINE-	SINE+	Alu-	Alu+	AluY-	AluY+	AluY IR	16.3
chr16	11922710	11922773	11923577	11923640	SINE-	SINE+	Alu-	Alu+	AluSg-	AluSc8+	AluS IR	16.3
chr16	11927547	11927592	11929765	11929810	SINE-	SINE+	Alu-	Alu+	AluSx4-	AluSc8+	AluS IR	16.3
chr16	11935438	11935487	11936148	11936197	SINE-	SINE+	Alu-	Alu+	AluSx1-	AluSx1+	AluS IR	16.3
chr16	11938055	11938103	11939493	11939541	SINE-	SINE+	Alu-	Alu+	AluSx1-	AluSc8+	AluS IR	16.3
chr16	11943965	11943997	11944188	11944220	SINE+	SINE-	Alu+	Alu-	AluY+	AluSx-	Non-IR	16.3
chr16	11947363	11947406	11948723	11948766	SINE-	SINE+	Alu-	Alu+	AluY-	AluYa5+	AluY IR	16.3
chr16	11950086	11950116	11951401	11951431	SINE-	SINE+	Alu-	Alu+	AluSx1-	AluY+	Non-IR	16.3
chr16	11951764	11951801	11952810	11952847	SINE+	SINE-	Alu+	Alu-	AluY+	AluSx-	Non-IR	16.3
chr16	11956570	11956653	11957205	11957288	SINE+	SINE-	Alu+	Alu-	AluSx1+	AluSc8-	AluS IR	16.3
chr16	11961116	11961163	11962218	11962265	SINE-	SINE+	Alu-	Alu+	AluSx-	AluSc5+	AluS IR	16.3
chr16	11962578	11962625	11964418	11964465	SINE+	SINE-	Alu+	Alu-	AluYh3+	AluSx1-	Non-IR	16.3
chr16	11966018	11966057	11967072	11967111	SINE+	SINE-	Alu+	Alu-	AluSx+	AluSz-	AluS IR	16.3
chr16	11968272	11968332	11969029	11969089	SINE+	SINE-	Alu+	Alu-	AluSx1+	AluSx-	AluS IR	16.3
chr16	11969518	11969554	11970067	11970103	SINE-	SINE+	Alu-	Alu+	AluSg7-	AluSx+	AluS IR	16.3
chr16	11970749	11970803	11971895	11971949	SINE-	SINE+	Alu-	Alu+	AluSq4-	AluSx3+	AluS IR	16.3
chr16	11972598	11972639	11973749	11973790	SINE+	SINE-	Alu+	Alu-	AluSc+	AluSq-	AluS IR	16.3
chr16	11974796	11974849	11975389	11975442	SINE+	SINE-	Alu+	Alu-	AluSc8+	AluYa5-	Non-IR	16.3
chr16	11979063	11979100	11979776	11979813	SINE+	SINE-	Alu+	Alu-	AluSx1+	AluSx-	AluS IR	16.3
chr16	11987631	11987682	11988024	11988075	SINE-	SINE+	Alu-	Alu+	AluSg-	AluSx1+	AluS IR	16.3
chr16	11988077	11988120	11989164	11989207	SINE+	SINE-	Alu+	Alu-	AluSx1+	AluSz-	AluS IR	16.3
chr16	11995224	11995299	11995844	11995919	SINE-	SINE+	Alu-	Alu+	AluSx1-	AluSg+	AluS IR	16.3
chr16	12001288	12001323	12003814	12003849	SINE-	SINE+	Alu-	Alu+	AluSx-	AluSz+	AluS IR	16.3
chr16	12006243	12006288	12008189	12008234	SINE+	SINE-	Alu+	Alu-	AluSp+	AluYk3-	Non-IR	16.3
chr16	12013362	12013412	12015487	12015537	SINE+	SINE-	Alu+	Alu-	AluSz+	AluSc5-	AluS IR	16.3
chr16	12015975	12016011	12017001	12017037	SINE-	SINE+	Alu-	Alu+	AluSx1-	AluJb+	Non-IR	16.3
chr16	12018538	12018580	12019228	12019270	SINE+	SINE-	Alu+	Alu-	AluSg4+	AluY-	Non-IR	16.3
chr16	12029846	12029892	12031524	12031570	SINE-	SINE+	Alu-	Alu+	AluSx-	AluY+	Non-IR	16.3
chr16	12031683	12031718	12032959	12032994	SINE+	SINE-	Alu+	Alu-	AluY+	AluSz-	Non-IR	16.3
chr16	12033083	12033124	12034759	12034800	SINE-	SINE+	Alu-	Alu+	AluSz-	AluSx1+	AluS IR	16.3
chr16	12049232	12049275	12049848	12049891	SINE+	SINE-	Alu+	Alu-	AluJo+	AluJr-	AluJ IR	16.3
chr16	12053418	12053463	12054215	12054260	SINE+	SINE-	Alu+	Alu-	AluJr+	AluY-	Non-IR	16.3
chr16	12062274	12062329	12063442	12063497	SINE+	SINE-	Alu+	Alu-	AluSx+	AluSx-	AluS IR	16.3
chr16	12067064	12067096	12069797	12069829	SINE+	SINE-	Alu+	Alu-	AluJr+	AluYc-	Non-IR	16.3
chr16	12083106	12083155	12085494	12085543	SINE+	SINE-	Alu+	Alu-	AluSx1+	AluSx-	AluS IR	16.3
chr16	12086487	12086528	12087497	12087538	SINE-	SINE+	Alu-	Alu+	AluJr-	AluJo+	AluJ IR	16.3
chr16	12101511	12101547	12104410	12104446	SINE-	SINE+	Alu-	Alu+	AluSz-	AluSx+	AluS IR	16.3
chr16	12104279	12104320	12105475	12105516	SINE+	SINE-	Alu+	Alu-	AluSx+	AluSx3-	AluS IR	16.3
chr16	12109084	12109119	12110850	12110885	SINE+	SINE-	Alu+	Alu-	AluSg4+	AluJr-	Non-IR	16.3
chr16	12116512	12116554	12118457	12118499	SINE+	SINE-	Alu+	Alu-	AluSx1+	AluSx1-	AluS IR	16.3
chr16	12121966	12122003	12124186	12124223	SINE-	SINE+	Alu-	Alu+	AluSc-	AluSx1+	AluS IR	16.3
chr16	12127156	12127236	12128493	12128573	SINE+	SINE-	Alu+	Alu-	AluSg+	AluSz-	AluS IR	16.3
chr16	12138240	12138287	12139919	12139966	SINE-	SINE+	Alu-	Alu+	AluSz-	AluJb+	Non-IR	16.3
chr16	12153216	12153249	12153505	12153538	SINE+	SINE-	Alu+	Alu-	AluJo+	AluSz-	Non-IR	16.3
chr16	12175735	12175772	12177200	12177237	SINE+	SINE-	Alu+	Alu-	AluJr4+	AluJo-	AluJ IR	16.3
chr16	12196664	12196701	12197508	12197545	SINE-	SINE+	Alu-	Alu+	AluSx-	AluSx1+	AluS IR	16.3
chr16	12246531	12246573	12248481	12248523	SINE+	SINE-	Alu+	Alu-	AluSz+	AluSz-	AluS IR	16.3
chr16	12254543	12254578	12255276	12255311	SINE+	SINE-	Alu+	Alu-	AluSz+	AluSx1-	AluS IR	16.3
chr16	12264511	12264547	12266177	12266213	SINE+	SINE-	Alu+	Alu-	AluSx1+	FLAM_C-	Non-IR	16.3
chr16	12270889	12270935	12273484	12273530	SINE+	SINE-	Alu+	Alu-	AluSx+	AluSq2-	AluS IR	16.3
chr16	12298051	12298093	12299965	12300007	SINE+	SINE-	Alu+	Alu-	AluSz6+	AluSx1-	AluS IR	16.3
chr16	12305906	12305979	12306433	12306506							Unannotated	8.9
chr16	12330382	12330421	12331615	12331654	SINE+	SINE-	Alu+	Alu-	AluSx1+	AluSx1-	AluS IR	16.3
chr16	12358433	12358496	12359914	12359977	SINE+	SINE-	Alu+	Alu-	AluSx1+	AluSx1-	AluS IR	16.3
chr16	12369321	12369364	12370010	12370053	SINE-	SINE+	Alu-	Alu+	AluSz-	AluSx+	AluS IR	16.3
chr16	12383515	12383553	12385071	12385109	SINE-	SINE+	Alu-	Alu+	AluSx1-	AluSq+	AluS IR	16.3
chr16	12403192	12403224	12403225	12403257	Simple_repeat+	Simple_repeat+	Simple_repeat+	Simple_repeat+	(TG)n+	(TG)n+	Non-IR	0
chr16	12406888	12406926	12409429	12409467	SINE+	SINE-	Alu+	Alu-	AluSz+	AluY-	Non-IR	16.3
chr16	12431044	12431090	12433410	12433456	SINE-	SINE+	Alu-	Alu+	AluSx1-	AluSx+	AluS IR	16.3
chr16	12446048	12446082	12447157	12447191	SINE-	SINE+	Alu-	Alu+	AluSz-	AluSz+	AluS IR	16.3
chr16	12447819	12447860	12450275	12450316							Unannotated	16.3
chr16	12462008	12462046	12463816	12463854	Simple_repeat+	Simple_repeat+	Simple_repeat+	Simple_repeat+	(AT)n+	(GT)n+	Non-IR	16.3
chr16	12468215	12468267	12469938	12469990	SINE-	SINE+	Alu-	Alu+	AluSq-	AluSq2+	AluS IR	16.3
chr16	12495409	12495446	12495773	12495810	SINE-	SINE+	Alu-	Alu+	AluSz-	AluSx1+	AluS IR	16.3
chr16	12525624	12525667	12528242	12528285	SINE+	SINE-	Alu+	Alu-	AluSx1+	AluSx-	AluS IR	16.3
chr16	12535182	12535234	12537907	12537959	SINE-	SINE+	Alu-	Alu+	AluSz6-	AluSx3+	AluS IR	16.3
chr16	12555207	12555263	12555548	12555604							Unannotated	0
chr16	12584481	12584508	12585806	12585833	SINE-	SINE+	Alu-	Alu+	AluSz6-	AluSx1+	AluS IR	16.3
chr16	12588187	12588216	12588846	12588875	SINE-	SINE+	Alu-	Alu+	AluSx-	AluSx+	AluS IR	16.3
chr16	12619107	12619133	12619833	12619859	SINE+	Simple_repeat+	Alu+	Simple_repeat+	AluSg+	(T)n+	Non-IR	16.3
chr16	12623003	12623038	12625392	12625427	SINE-	SINE+	Alu-	Alu+	AluSx4-	AluJb+	Non-IR	16.3
chr16	12635380	12635411	12636757	12636788	SINE+	SINE-	Alu+	Alu-	AluSx1+	AluJb-	Non-IR	16.3
chr16	12637497	12637541	12638193	12638237	SINE+	SINE-	Alu+	Alu-	AluSx+	AluSx1-	AluS IR	16.3
chr16	12638340	12638372	12640380	12640412	SINE+	SINE-	Alu+	Alu-	AluJo+	AluSp-	Non-IR	16.3
chr16	12640241	12640279	12641379	12641417	SINE-	SINE+	Alu-	Alu+	AluSp-	AluSq2+	AluS IR	16.3
chr16	12645762	12645827	12648302	12648367	SINE+	SINE-	Alu+	Alu-	AluSz+	AluSq2-	AluS IR	16.3
chr16	12651367	12651400	12652636	12652669	SINE+	SINE-	Alu+	Alu-	AluSz6+	AluSz-	AluS IR	16.3
chr16	12654555	12654608	12655170	12655223	SINE-	SINE+	Alu-	Alu+	AluSz-	AluJb+	Non-IR	16.3
chr16	12655333	12655381	12656557	12656605	SINE+	SINE-	Alu+	Alu-	AluJb+	AluSz-	Non-IR	16.3
chr16	12663105	12663160	12665844	12665899	SINE-	SINE+	Alu-	Alu+	AluSx-	AluSg4+	AluS IR	16.3
chr16	12670962	12671010	12672872	12672920	SINE-	SINE+	Alu-	Alu+	AluSx1-	AluSz6+	AluS IR	16.3
chr16	12690392	12690467	12691340	12691415	SINE+	SINE-	Alu+	Alu-	AluSz+	AluSz-	AluS IR	16.3
chr16	12696701	12696740	12697832	12697871	SINE-	SINE+	Alu-	Alu+	AluSx1-	AluSz+	AluS IR	16.3
chr16	12706351	12706382	12706399	12706430	DNA-	DNA-	TcMar-Mariner-	TcMar-Mariner-	MADE1-	MADE1-	Non-IR	16.3
chr16	12718763	12718813	12720655	12720705	SINE+	SINE-	Alu+	Alu-	AluSz+	AluSx-	AluS IR	16.3
chr16	12731911	12731953	12733502	12733544	SINE+	SINE-	Alu+	Alu-	AluSx+	AluSx1-	AluS IR	16.3
chr16	12736284	12736338	12737115	12737169	SINE-	SINE+	Alu-	Alu+	AluSz6-	AluSz+	AluS IR	16.3
chr16	12747194	12747223	12747642	12747671	SINE+	SINE-	Alu+	Alu-	AluJb+	AluJo-	AluJ IR	16.3
chr16	12747689	12747717	12748604	12748632	SINE-	SINE+	Alu-	Alu+	AluJo-	AluSg+	Non-IR	16.3
chr16	12749746	12749780	12750796	12750830	SINE-	SINE+	Alu-	Alu+	AluSx1-	AluSz+	AluS IR	16.3
chr16	12754870	12754909	12755402	12755441	SINE+	SINE-	Alu+	Alu-	AluJr+	AluJo-	AluJ IR	16.3
chr16	12761942	12761983	12764253	12764294	SINE+	SINE-	Alu+	Alu-	AluSz6+	AluSz-	AluS IR	16.3
chr16	12767741	12767786	12769054	12769099	SINE+	SINE-	Alu+	Alu-	AluSx1+	AluSq-	AluS IR	16.3
chr16	12776765	12776810	12779345	12779390	SINE+	SINE-	Alu+	Alu-	AluSg+	AluJr-	Non-IR	16.3
chr16	12785604	12785639	12786725	12786760	SINE-	SINE+	Alu-	Alu+	AluSz6-	AluSc+	AluS IR	16.3
chr16	12790820	12790853	12792045	12792078	SINE+	SINE-	Alu+	Alu-	AluSc+	AluSz-	AluS IR	16.3
chr16	12799422	12799456	12800246	12800280	SINE-	SINE+	Alu-	Alu+	AluSx1-	AluSx+	AluS IR	16.3
chr16	12808653	12808710	12809291	12809348	SINE-	SINE+	Alu-	Alu+	AluSq2-	AluSx1+	AluS IR	16.3
chr16	12814856	12814907	12816678	12816729	SINE-	SINE+	Alu-	Alu+	AluSq-	AluSq2+	AluS IR	16.3
chr16	12817691	12817726	12820296	12820331	SINE-	SINE+	Alu-	Alu+	AluJb-	AluSx+	Non-IR	16.3
chr16	12821115	12821150	12822804	12822839	SINE+	SINE-	Alu+	Alu-	AluSz+	AluSx-	AluS IR	16.3
chr16	12825428	12825463	12825818	12825853	SINE+	SINE-	Alu+	Alu-	AluSx3+	AluSx1-	AluS IR	16.3
chr16	12831877	12831929	12834667	12834719	SINE-	SINE+	Alu-	Alu+	AluSq-	AluSq2+	AluS IR	16.3
chr16	12837304	12837338	12839107	12839141	SINE+	SINE-	Alu+	Alu-	AluSz+	AluSx1-	AluS IR	16.3
chr16	12843736	12843773	12844435	12844472	SINE-	SINE+	Alu-	Alu+	AluSx1-	AluSg+	AluS IR	16.3
chr16	12846474	12846526	12847116	12847168	SINE+	SINE-	Alu+	Alu-	AluSz+	AluSx1-	AluS IR	16.3
chr16	12848416	12848464	12850110	12850158	SINE-	SINE+	Alu-	Alu+	AluSz-	AluSc+	AluS IR	16.3
chr16	12853328	12853366	12853780	12853818	SINE+	SINE-	Alu+	Alu-	AluY+	AluSx1-	Non-IR	16.3
chr16	12853843	12853897	12855384	12855438	SINE-	SINE+	Alu-	Alu+	AluSx1-	AluSx3+	AluS IR	16.3
chr16	12873397	12873430	12874002	12874035	SINE-	SINE+	Alu-	Alu+	AluSc8-	AluSc+	AluS IR	16.3
chr16	12878208	12878305	12879482	12879579	SINE+	SINE-	Alu+	Alu-	AluSx+	AluSx1-	AluS IR	16.3
chr16	12880664	12880715	12882372	12882423	SINE+	SINE-	Alu+	Alu-	AluSz+	AluSq2-	AluS IR	16.3
chr16	12888413	12888473	12888862	12888922	SINE-	SINE+	Alu-	Alu+	AluSx1-	AluJb+	Non-IR	16.3
chr16	12922624	12922664	12923714	12923754	SINE-	SINE+	Alu-	Alu+	AluSx-	AluYh3+	Non-IR	16.3
chr16	12972974	12973043	12974576	12974645	SINE+	SINE-	Alu+	Alu-	AluSx1+	AluSx1-	AluS IR	16.3
chr16	12987325	12987369	12990169	12990213	LINE+	LINE-	L1+	L1-	L1PA10+	L1PA11-	L1 IR	16.3
chr16	13001178	13001218	13003585	13003625	SINE-	SINE+	Alu-	Alu+	AluSx1-	AluSx+	AluS IR	16.3
chr16	13009916	13009950	13011765	13011799	SINE+	SINE-	Alu+	Alu-	AluJr+	AluYk3-	Non-IR	16.3
chr16	13033975	13034013	13035681	13035719	SINE+	SINE-	Alu+	Alu-	AluSq2+	AluSx-	AluS IR	16.3
chr16	13057690	13057737	13059602	13059649	LINE-	LINE+	L1-	L1+	L1PA10-	L1PA10+	L1 IR	16.3
chr16	13060929	13060985	13063760	13063816							Unannotated	16.3
chr16	13069214	13069262	13069406	13069454	Simple_repeat+	Simple_repeat+	Simple_repeat+	Simple_repeat+	(TG)n+	(TG)n+	Non-IR	0
chr16	13114424	13114459	13116995	13117030	SINE+	SINE-	Alu+	Alu-	AluY+	AluSx-	Non-IR	16.3
chr16	13117933	13117968	13119099	13119134	SINE+	SINE-	Alu+	Alu-	AluSx+	AluSx-	AluS IR	16.3
chr16	13144400	13144450	13145243	13145293	SINE-	SINE+	Alu-	Alu+	AluSc-	AluSq2+	AluS IR	16.3
chr16	13146056	13146102	13147566	13147612	SINE+	SINE-	Alu+	Alu-	AluSz+	AluSx-	AluS IR	16.3
chr16	13147687	13147728	13149676	13149717	SINE-	SINE+	Alu-	Alu+	AluSx-	AluSx1+	AluS IR	16.3
chr16	13149749	13149781	13151268	13151300	SINE+	SINE-	Alu+	Alu-	AluSx1+	AluSx1-	AluS IR	16.3
chr16	13177765	13177804	13180581	13180620	SINE-	SINE+	Alu-	Alu+	AluSg-	AluJo+	Non-IR	16.3
chr16	13193433	13193494	13195963	13196024	SINE-	SINE+	Alu-	Alu+	AluSx-	AluSx+	AluS IR	16.3
chr16	13202040	13202073	13202082	13202115							Unannotated	8.9
chr16	13214306	13214345	13217152	13217191	SINE-	SINE+	Alu-	Alu+	AluSx-	AluY+	Non-IR	16.3
chr16	13230151	13230227	13232056	13232132	LINE+	LINE-	L2+	L2-	L2c+	L2c-	L2 IR	16.3
chr16	13243226	13243263	13243769	13243806	SINE+	SINE-	Alu+	Alu-	AluSg+	AluSc-	AluS IR	16.3
chr16	13259989	13260034	13262633	13262678	SINE-	Simple_repeat+	Alu-	Simple_repeat+	AluY-	(GGAA)n+	Non-IR	16.3
chr16	13296769	13296804	13297861	13297896	SINE+	SINE-	Alu+	Alu-	AluSq2+	AluSp-	AluS IR	16.3
chr16	13309449	13309487	13310061	13310099	SINE+	SINE-	Alu+	Alu-	AluSx+	AluSq2-	AluS IR	16.3
chr16	13313128	13313168	13314318	13314358	SINE+	SINE-	Alu+	Alu-	AluYa5+	AluSq2-	Non-IR	16.3
chr16	13318336	13318378	13320255	13320297	SINE-	SINE+	Alu-	Alu+	AluSx-	AluSc8+	AluS IR	16.3
chr16	13327591	13327624	13327666	13327699	SINE+	SINE-	Alu+	Alu-	AluSx+	AluSx1-	AluS IR	6.6
chr16	13365511	13365558	13366899	13366946	SINE-	SINE+	Alu-	Alu+	AluSz-	AluSz+	AluS IR	16.3
chr16	13382807	13382861	13383665	13383719	SINE+	SINE-	Alu+	Alu-	AluSx1+	AluSz-	AluS IR	16.3
chr16	13396282	13396321	13398715	13398754	SINE+	SINE-	Alu+	Alu-	AluSz6+	AluSx1-	AluS IR	16.3
chr16	13402677	13402707	13402939	13402969	SINE-	SINE+	Alu-	Alu+	AluSx-	AluSc8+	AluS IR	16.3
chr16	13414621	13414663	13416734	13416776	Simple_repeat+	Low_complexity+	Simple_repeat+	Low_complexity+	(TTCT)n+	A-rich+	Non-IR	16.3
chr16	13476850	13476885	13477846	13477881	SINE-	SINE+	Alu-	Alu+	AluY-	AluSz+	Non-IR	16.3
chr16	13489009	13489051	13490302	13490344	SINE-	SINE+	Alu-	Alu+	AluY-	AluJb+	Non-IR	16.3
chr16	13514153	13514222	13516590	13516659	SINE-	SINE+	Alu-	Alu+	AluSg-	AluSx1+	AluS IR	16.3
chr16	13530484	13530513	13531342	13531371	SINE+	SINE-	MIR+	MIR-	MIR+	MIR-	MIR IR	13.8
chr16	13536164	13536202	13537242	13537280	SINE-	SINE+	Alu-	Alu+	AluSg-	AluSq2+	AluS IR	16.3
chr16	13558195	13558242	13559252	13559299	SINE+	SINE-	MIR+	MIR-	MIR3+	MIR3-	MIR IR	16.3
chr16	13559631	13559671	13562359	13562399	SINE-	SINE+	Alu-	Alu+	AluJr-	AluSx1+	Non-IR	16.3
chr16	13562359	13562399	13563688	13563728	SINE+	SINE-	Alu+	Alu-	AluSx1+	AluSq-	AluS IR	16.3
chr16	13575691	13575727	13575728	13575764	LINE+	LINE+	L1+	L1+	L1MEc+	L1MEc+	Non-IR	0
chr16	13576264	13576302	13576664	13576702	SINE-	SINE+	Alu-	Alu+	AluSz-	AluSp+	AluS IR	16.3
chr16	13581545	13581602	13583321	13583378	SINE+	SINE-	Alu+	Alu-	AluSx1+	AluY-	Non-IR	16.3
chr16	13591761	13591796	13593564	13593599	SINE-	SINE+	Alu-	Alu+	AluSx-	AluSp+	AluS IR	16.3
chr16	13599404	13599433	13599449	13599478	Simple_repeat+	Simple_repeat+	Simple_repeat+	Simple_repeat+	(TA)n+	(TA)n+	Non-IR	0
chr16	13617373	13617414	13617921	13617962		Simple_repeat+		Simple_repeat+		(TG)n+	Unannotated	0
chr16	13620070	13620102	13621565	13621597	SINE-	SINE+	Alu-	Alu+	AluSp-	AluSx1+	AluS IR	16.3
chr16	13624736	13624776	13627571	13627611	SINE-	SINE+	Alu-	Alu+	AluSg-	AluSq2+	AluS IR	16.3
chr16	13634744	13634784	13637381	13637421	SINE-	SINE+	Alu-	Alu+	AluSx1-	AluY+	Non-IR	16.3
chr16	13639236	13639272	13640852	13640888	SINE+	SINE-	Alu+	Alu-	AluSc5+	AluSq2-	AluS IR	16.3
chr16	13647093	13647130	13649440	13649477	SINE+	SINE-	Alu+	Alu-	AluYk2+	AluSq2-	Non-IR	16.3
chr16	13651507	13651540	13654365	13654398	LTR-	LTR+	ERVL-MaLR-	ERVL-MaLR+	THE1B-	THE1B+	ERVL-MaLR IR	16.3
chr16	13686293	13686333	13688894	13688934	SINE-	SINE+	Alu-	Alu+	AluSg-	AluSc+	AluS IR	16.3
chr16	13700645	13700715	13702043	13702113							Unannotated	16.3
chr16	13707903	13707959	13710542	13710598	SINE+	SINE-	Alu+	Alu-	AluSq+	AluSx4-	AluS IR	16.3
chr16	13715342	13715397	13715398	13715453	Simple_repeat+	Simple_repeat+	Simple_repeat+	Simple_repeat+	(TG)n+	(TG)n+	Non-IR	0
chr16	13744813	13744845	13745820	13745852	SINE-	SINE+	Alu-	Alu+	AluSg-	AluSz+	AluS IR	16.3
chr16	13747414	13747448	13750084	13750118	SINE+	SINE-	Alu+	Alu-	AluSg+	AluSq2-	AluS IR	16.3
chr16	13773973	13774008	13774885	13774920	SINE+	SINE-	Alu+	Alu-	AluSg+	AluSz6-	AluS IR	16.3
chr16	13788371	13788402	13789586	13789617	SINE-	SINE+	Alu-	Alu+	AluSg-	AluSx+	AluS IR	16.3
chr16	13809039	13809073	13809074	13809108	Simple_repeat+	Simple_repeat+	Simple_repeat+	Simple_repeat+	(GT)n+	(GT)n+	Non-IR	0
chr16	13818040	13818096	13819061	13819117	SINE+	SINE-	Alu+	Alu-	AluSq2+	AluSx-	AluS IR	16.3
chr16	13828233	13828276	13831009	13831052	SINE+	SINE-	Alu+	Alu-	AluSc+	AluY-	Non-IR	16.3
chr16	13854305	13854340	13854864	13854899	Low_complexity+	SINE-	Low_complexity+	Alu-	GA-rich+	AluSc-	Non-IR	8.9
chr16	13865778	13865813	13867084	13867119	Simple_repeat+	Simple_repeat+	Simple_repeat+	Simple_repeat+	(CA)n+	(GT)n+	Non-IR	8.9
chr16	13882786	13882816	13885212	13885242	SINE+	SINE-	Alu+	Alu-	AluJr+	AluY-	Non-IR	16.3
chr16	13898836	13898883	13900849	13900896	SINE+	SINE-	Alu+	Alu-	AluSx1+	AluSx-	AluS IR	16.3
chr16	13909596	13909638	13910568	13910610	SINE-	SINE+	Alu-	Alu+	AluSx1-	AluSz+	AluS IR	16.3
chr16	13910738	13910771	13910791	13910824	SINE+	SINE+	Alu+	Alu+	AluSz+	AluSz+	Non-IR	13.8
chr16	13915162	13915205	13916621	13916664	SINE-	SINE+	Alu-	Alu+	AluSz-	AluSz6+	AluS IR	16.3
chr16	13948533	13948603	13948663	13948733							Unannotated	8.9
chr16	13954093	13954163	13955973	13956043	SINE-	SINE+	Alu-	Alu+	AluSx-	AluSz+	AluS IR	16.3
chr16	13959047	13959086	13959586	13959625	SINE+	SINE-	Alu+	Alu-	AluSz+	AluSp-	AluS IR	16.3
chr16	13960466	13960508	13962066	13962108	SINE+	SINE-	Alu+	Alu-	AluSx1+	AluSg-	AluS IR	16.3
chr16	13971940	13971980	13974071	13974111	SINE+	SINE-	Alu+	Alu-	AluYk4+	AluSg-	Non-IR	16.3
chr16	13975472	13975512	13977863	13977903	SINE+	SINE-	Alu+	Alu-	AluSz6+	AluJr-	Non-IR	16.3
chr16	13987852	13987903	13990188	13990239	SINE-	SINE+	Alu-	Alu+	AluJb-	AluSz6+	Non-IR	16.3
chr16	13993605	13993640	13996214	13996249	SINE-	SINE+	Alu-	Alu+	AluSp-	AluSx+	AluS IR	16.3
chr16	14012380	14012420	14014452	14014492	SINE-	SINE+	Alu-	Alu+	AluSc8-	AluJb+	Non-IR	16.3
chr16	14016489	14016526	14017320	14017357	SINE+	SINE-	Alu+	Alu-	AluSp+	AluY-	Non-IR	16.3
chr16	14017621	14017665	14017668	14017712	Simple_repeat+	Simple_repeat+	Simple_repeat+	Simple_repeat+	(TA)n+	(TA)n+	Non-IR	0
chr16	14022483	14022524	14023335	14023376	SINE-	SINE+	Alu-	Alu+	AluSc-	AluJo+	Non-IR	16.3
chr16	14036331	14036379	14037394	14037442	LINE+	LINE-	L2+	L2-	L2+	L2-	L2 IR	16.3
chr16	14039912	14039974	14041718	14041780	SINE-	SINE+	Alu-	Alu+	AluSp-	AluSp+	AluS IR	16.3
chr16	14052514	14052543	14053139	14053168	SINE+	SINE-	Alu+	Alu-	AluSq2+	FLAM_C-	Non-IR	16.3
chr16	14142001	14142036	14144769	14144804	SINE-	SINE+	Alu-	Alu+	AluSx3-	AluYm1+	Non-IR	16.3
chr16	14225055	14225096	14227619	14227660	SINE+	SINE-	Alu+	Alu-	AluSp+	AluSg-	AluS IR	16.3
chr16	14227615	14227659	14228445	14228489	SINE-	SINE+	Alu-	Alu+	AluSg-	AluSg+	AluS IR	16.3
chr16	14274733	14274779	14277499	14277545	SINE+	SINE-	Alu+	Alu-	AluSz+	AluJb-	Non-IR	16.3
chr16	14279475	14279503	14281409	14281437	SINE-	SINE+	Alu-	Alu+	AluSq2-	AluSz+	AluS IR	16.3
chr16	14282766	14282809	14283026	14283069	SINE+	SINE-	Alu+	Alu-	AluSg+	AluSx3-	AluS IR	16.3
chr16	14293835	14293886	14294545	14294596	SINE-	SINE+	Alu-	Alu+	AluSx-	AluSx+	AluS IR	16.3
chr16	14295629	14295677	14297869	14297917	SINE-	SINE+	Alu-	Alu+	AluJo-	AluY+	Non-IR	16.3
chr16	14298181	14298227	14299966	14300012	SINE+	SINE-	Alu+	Alu-	AluY+	AluSz-	Non-IR	16.3
chr16	14320187	14320251	14321349	14321413	SINE+	SINE-	Alu+	Alu-	AluY+	AluYf1-	AluY IR	16.3
chr16	14325211	14325254	14327123	14327166	SINE+	SINE-	Alu+	Alu-	AluJb+	AluSx-	Non-IR	16.3
chr16	14332349	14332405	14333896	14333952	SINE-	SINE+	Alu-	Alu+	AluSz-	AluSx+	AluS IR	16.3
chr16	14336195	14336230	14337015	14337050	SINE+	SINE-	Alu+	Alu-	AluSx4+	AluY-	Non-IR	16.3
chr16	14341656	14341684	14344125	14344153	LTR-	Simple_repeat+	ERVL-MaLR-	Simple_repeat+	THE1B-	(T)n+	Non-IR	16.3
chr16	14344167	14344202	14346685	14346720	SINE-	SINE+	Alu-	Alu+	AluJo-	AluJb+	AluJ IR	16.3
chr16	14350687	14350735	14351495	14351543	SINE-	SINE+	Alu-	Alu+	AluSx-	AluSg+	AluS IR	16.3
chr16	14355690	14355731	14357097	14357138	SINE+	SINE-	Alu+	Alu-	AluSx1+	AluJo-	Non-IR	16.3
chr16	14359989	14360037	14362367	14362415	SINE+	SINE-	Alu+	Alu-	AluSx3+	AluSz-	AluS IR	16.3
chr16	14363888	14363953	14365873	14365938	SINE+	SINE-	Alu+	Alu-	AluY+	AluY-	AluY IR	16.3
chr16	14365472	14365536	14367167	14367231	SINE+	SINE-	Alu+	Alu-	AluJr4+	AluJr-	AluJ IR	16.3
chr16	14375121	14375151	14375576	14375606	SINE-	SINE+	Alu-	Alu+	Alu-	AluSz+	Non-IR	16.3
chr16	14376595	14376773	14377693	14377871	SINE-		Alu-		AluSz6-		Unannotated	16.3
chr16	14380933	14380972	14382073	14382112	SINE+	SINE-	Alu+	Alu-	AluSz+	AluSx1-	AluS IR	16.3
chr16	14382591	14382631	14383471	14383511	SINE-	SINE+	Alu-	Alu+	AluSc8-	AluSx3+	AluS IR	16.3
chr16	14392054	14392088	14394660	14394694	SINE-	SINE+	Alu-	Alu+	AluSq-	AluSz+	AluS IR	16.3
chr16	14402140	14402184	14404119	14404163	SINE+	SINE-	Alu+	Alu-	AluSz+	AluSx1-	AluS IR	16.3
chr16	14412996	14413039	14414686	14414729	SINE-	SINE+	Alu-	Alu+	AluSx-	AluSx1+	AluS IR	16.3
chr16	14416763	14416823	14418290	14418350	SINE-	SINE+	Alu-	Alu+	AluSz-	AluSz6+	AluS IR	16.3
chr16	14422227	14422258	14424292	14424323	SINE-	SINE+	Alu-	Alu+	AluSg-	AluSg+	AluS IR	16.3
chr16	14426511	14426573	14428765	14428827	SINE+	SINE-	Alu+	Alu-	AluSx+	AluSz-	AluS IR	16.3
chr16	14429741	14429802	14431977	14432038	SINE+	SINE-	Alu+	Alu-	AluSg+	AluSx1-	AluS IR	16.3
chr16	14432880	14432920	14433143	14433183	SINE+	SINE-	Alu+	Alu-	FRAM+	AluJo-	Non-IR	16.3
chr16	14452589	14452624	14454211	14454246	SINE-	SINE+	Alu-	Alu+	AluSx-	FLAM_C+	Non-IR	16.3
chr16	14464486	14464522	14465334	14465370	SINE+	SINE-	Alu+	Alu-	AluSz6+	AluJb-	Non-IR	16.3
chr16	14468789	14468820	14470881	14470912	SINE+	SINE-	Alu+	Alu-	FLAM_A+	AluJr-	Non-IR	16.3
chr16	14474252	14474283	14477179	14477210	SINE-	SINE+	Alu-	Alu+	AluJo-	AluSz+	Non-IR	16.3
chr16	14477518	14477556	14479009	14479047	SINE+	SINE-	Alu+	Alu-	AluSc5+	AluSq2-	AluS IR	16.3
chr16	14493285	14493315	14495387	14495417	SINE-	SINE+	Alu-	Alu+	AluJb-	AluJo+	AluJ IR	16.3
chr16	14511833	14511872	14512349	14512388	SINE-	SINE+	Alu-	Alu+	AluJr-	AluSz+	Non-IR	16.3
chr16	14517919	14517966	14520446	14520493	SINE-	SINE+	Alu-	Alu+	AluSz6-	AluJb+	Non-IR	16.3
chr16	14538472	14538502	14541027	14541057	SINE-	SINE+	Alu-	Alu+	AluSz6-	FLAM_C+	Non-IR	16.3
chr16	14541545	14541592	14544093	14544140	SINE-	SINE+	Alu-	Alu+	AluSz-	AluSp+	AluS IR	16.3
chr16	14548163	14548198	14551030	14551065	SINE+	SINE-	Alu+	Alu-	AluSc8+	AluSx-	AluS IR	16.3
chr16	14556022	14556059	14557350	14557387	SINE-	SINE+	Alu-	Alu+	AluSz-	AluSq2+	AluS IR	16.3
chr16	14568381	14568415	14568711	14568745	SINE-	SINE+	Alu-	Alu+	AluSx4-	AluSc+	AluS IR	16.3
chr16	14570513	14570543	14573013	14573043	SINE+	SINE-	Alu+	Alu-	AluSg+	AluJr-	Non-IR	16.3
chr16	14577847	14577913	14578101	14578167	SINE-	SINE+	Alu-	Alu+	AluSq-	AluSx+	AluS IR	16.3
chr16	14578252	14578303	14579030	14579081	SINE+	SINE-	Alu+	Alu-	AluSx+	AluSz-	AluS IR	16.3
chr16	14579703	14579752	14580527	14580576	SINE+	SINE-	Alu+	Alu-	AluSx+	AluSz-	AluS IR	16.3
chr16	14586244	14586276	14588898	14588930	SINE-	SINE+	Alu-	Alu+	AluJb-	AluSx1+	Non-IR	16.3
chr16	14595637	14595678	14597569	14597610	SINE-	SINE+	Alu-	Alu+	AluSx-	AluY+	Non-IR	16.3
chr16	14601804	14601888	14601983	14602067	SINE+	SINE-	Alu+	Alu-	AluSx+	AluSc8-	AluS IR	16.3
chr16	14611611	14611643	14613224	14613256	SINE-	SINE+	Alu-	Alu+	AluSx-	AluSp+	AluS IR	16.3
chr16	14620251	14620300	14622599	14622648	SINE+	SINE-	Alu+	Alu-	AluY+	AluY-	AluY IR	16.3
chr16	14622675	14622712	14623327	14623364	SINE-	SINE+	Alu-	Alu+	AluY-	AluSc+	Non-IR	16.3
chr16	14624787	14624817	14626869	14626899	SINE+	SINE-	Alu+	Alu-	AluSp+	AluY-	Non-IR	16.3
chr16	14633810	14633856	14635149	14635195	SINE-	SINE+	Alu-	Alu+	AluSz-	AluSx1+	AluS IR	16.3
chr16	14637781	14637811	14639343	14639373	SINE+	SINE-	Alu+	Alu-	AluSx+	AluSx-	AluS IR	16.3
chr16	14644057	14644114	14645935	14645992	SINE+	SINE-	Alu+	Alu-	AluSc8+	AluSx1-	AluS IR	16.3
chr16	14646451	14646487	14647414	14647450	SINE-	SINE+	Alu-	Alu+	AluSx1-	AluSz6+	AluS IR	16.3
chr16	14648136	14648170	14648888	14648922	SINE+	SINE-	Alu+	Alu-	AluSx+	Alu-	Non-IR	8.9
chr16	14649024	14649066	14650343	14650385	LINE+	LINE-	L1+	L1-	L1MB8+	L1MB7-	L1 IR	16.3
chr16	14650142	14650172	14652054	14652084	SINE+	SINE-	Alu+	Alu-	AluSz+	AluSx1-	AluS IR	16.3
chr16	14653517	14653550	14656003	14656036	SINE-	SINE+	Alu-	Alu+	AluSq-	AluSx+	AluS IR	16.3
chr16	14657058	14657097	14657272	14657311	SINE+	SINE-	Alu+	Alu-	AluSz+	AluY-	Non-IR	16.3
chr16	14659328	14659378	14660782	14660832	SINE-	SINE+	Alu-	Alu+	AluSx1-	AluSx+	AluS IR	16.3
chr16	14660782	14660814	14663436	14663468	SINE+	SINE-	Alu+	Alu-	AluSx+	AluY-	Non-IR	16.3
chr16	14663597	14663629	14666290	14666322	SINE-	SINE+	Alu-	Alu+	AluY-	AluSx1+	Non-IR	16.3
chr16	14670416	14670483	14671764	14671831	SINE+	SINE-	Alu+	Alu-	AluSg+	AluSg-	AluS IR	16.3
chr16	14676582	14676621	14677442	14677481	SINE+	SINE-	Alu+	Alu-	AluSx4+	AluSc-	AluS IR	16.3
chr16	14682077	14682131	14682788	14682842	SINE-	SINE+	Alu-	Alu+	AluJo-	AluSx1+	Non-IR	16.3
chr16	14683024	14683072	14683247	14683295	SINE+	SINE-	Alu+	Alu-	AluSx1+	AluSx-	AluS IR	16.3
chr16	14683337	14683369	14684547	14684579	SINE-	SINE+	Alu-	Alu+	AluSx-	AluSx1+	AluS IR	16.3
chr16	14686717	14686752	14686866	14686901	SINE-	SINE+	Alu-	Alu+	AluSz-	AluSq2+	AluS IR	16.3
chr16	14687002	14687033	14689462	14689493	SINE+	SINE-	Alu+	Alu-	AluSq2+	AluSg-	AluS IR	16.3
chr16	14690067	14690105	14692744	14692782	SINE-	SINE+	Alu-	Alu+	AluSx1-	AluSx+	AluS IR	16.3
chr16	14696571	14696606	14697005	14697040	SINE-	SINE+	Alu-	Alu+	AluSp-	AluSx1+	AluS IR	16.3
chr16	14702545	14702597	14705114	14705166	SINE-	SINE+	Alu-	Alu+	AluY-	AluSx3+	Non-IR	16.3
chr16	14709384	14709421	14710275	14710312	SINE+	SINE-	Alu+	Alu-	AluSz6+	AluSx4-	AluS IR	16.3
chr16	14713614	14713654	14715118	14715158	SINE-	SINE+	Alu-	Alu+	AluSp-	AluSx1+	AluS IR	16.3
chr16	14718114	14718167	14719104	14719157	SINE+	SINE-	Alu+	Alu-	AluSx1+	AluSc-	AluS IR	16.3
chr16	14729184	14729222	14731861	14731899	SINE-	SINE+	Alu-	Alu+	AluSx1-	AluSx+	AluS IR	16.3
chr16	14735689	14735724	14736123	14736158	SINE-	SINE+	Alu-	Alu+	AluSp-	AluSx1+	AluS IR	16.3
chr16	14741667	14741719	14744236	14744288	SINE-	SINE+	Alu-	Alu+	AluY-	AluSx3+	Non-IR	16.3
chr16	14748506	14748543	14749399	14749436	SINE+	SINE-	Alu+	Alu-	AluSz6+	AluSx4-	AluS IR	16.3
chr16	14752738	14752778	14754242	14754282	SINE-	SINE+	Alu-	Alu+	AluSp-	AluSx1+	AluS IR	16.3
chr16	14757238	14757291	14758226	14758279	SINE+	SINE-	Alu+	Alu-	AluSx1+	AluSc-	AluS IR	16.3
chr16	14767771	14767812	14768910	14768951	SINE+	SINE-	Alu+	Alu-	AluSg+	AluSg-	AluS IR	16.3
chr16	14771504	14771550	14772034	14772080	SINE-	SINE+	Alu-	Alu+	AluSx-	AluSp+	AluS IR	16.3
chr16	14775188	14775227	14776388	14776427	SINE+	SINE-	Alu+	Alu-	AluSx1+	AluJr-	Non-IR	16.3
chr16	14781374	14781417	14782750	14782793	SINE-	SINE+	Alu-	Alu+	AluJo-	AluJo+	AluJ IR	16.3
chr16	14785175	14785227	14785680	14785732	SINE-	SINE+	Alu-	Alu+	AluSx-	AluSx1+	AluS IR	16.3
chr16	14790054	14790094	14791502	14791542	SINE+	SINE-	Alu+	Alu-	AluJr+	AluJr-	AluJ IR	16.3
chr16	14796228	14796271	14798932	14798975	SINE-	SINE+	Alu-	Alu+	AluSx-	AluSq2+	AluS IR	16.3
chr16	14807820	14807854	14809073	14809107	SINE+	SINE-	Alu+	Alu-	AluSz+	AluSx1-	AluS IR	16.3
chr16	14812004	14812055	14812056	14812107	Simple_repeat+	Simple_repeat+	Simple_repeat+	Simple_repeat+	(AT)n+	(AT)n+	Non-IR	0
chr16	14816828	14816870	14819198	14819240	SINE-	SINE+	Alu-	Alu+	AluSx-	AluSz+	AluS IR	16.3
chr16	14830387	14830440	14832614	14832667	SINE+	SINE-	Alu+	Alu-	AluSz+	AluY-	Non-IR	16.3
chr16	14839842	14839887	14840459	14840504	SINE-	SINE+	Alu-	Alu+	AluSx1-	AluSx1+	AluS IR	16.3
chr16	14850151	14850216	14850956	14851021	SINE-	SINE+	Alu-	Alu+	AluSq2-	AluSz+	AluS IR	16.3
chr16	14852015	14852069	14854571	14854625	SINE+	SINE-	Alu+	Alu-	AluSx1+	AluJb-	Non-IR	16.3
chr16	14858019	14858064	14860103	14860148	SINE-	SINE+	Alu-	Alu+	AluSx-	AluSx3+	AluS IR	16.3
chr16	14877043	14877081	14877086	14877124	DNA-	DNA-	TcMar-Mariner-	TcMar-Mariner-	MADE1-	MADE1-	Non-IR	13.8
chr16	14891958	14891998	14893446	14893486	SINE+	SINE-	Alu+	Alu-	AluSz+	AluSx-	AluS IR	16.3
chr16	14900645	14900690	14902556	14902601	SINE+	SINE-	Alu+	Alu-	AluSc5+	AluSx1-	AluS IR	16.3
chr16	14905442	14905471	14906893	14906922	SINE+	SINE-	Alu+	Alu-	AluJb+	AluSq2-	Non-IR	16.3
chr16	14934224	14934257	14936203	14936236	SINE+	SINE-	Alu+	Alu-	AluSx1+	AluSx4-	AluS IR	16.3
chr16	14940142	14940182	14940857	14940897	SINE-	SINE+	Alu-	Alu+	AluSc8-	AluSx1+	AluS IR	16.3
chr16	14943866	14943919	14944851	14944904	SINE+	SINE-	Alu+	Alu-	AluSx1+	AluSc-	AluS IR	16.3
chr16	14954472	14954511	14955266	14955305	SINE+	SINE-	Alu+	Alu-	AluJr+	AluY-	Non-IR	16.3
chr16	14955355	14955385	14956430	14956460	SINE-	SINE+	Alu-	Alu+	AluY-	AluSz+	Non-IR	16.3
chr16	14959600	14959653	14962439	14962492	SINE-	SINE+	Alu-	Alu+	AluSx-	AluSc+	AluS IR	16.3
chr16	14962460	14962492	14965271	14965303	SINE+	SINE-	Alu+	Alu-	AluSc+	AluSp-	AluS IR	16.3
chr16	14965310	14965350	14966843	14966883	SINE-	SINE+	Alu-	Alu+	AluSp-	AluJo+	Non-IR	16.3
chr16	14970459	14970504	14972925	14972970	SINE+	SINE-	Alu+	Alu-	AluSx+	AluY-	Non-IR	16.3
chr16	14981385	14981421	14982805	14982841							Unannotated	16.3
chr16	14983464	14983503	14984962	14985001	SINE+	SINE-	Alu+	Alu-	AluSc8+	AluSg4-	AluS IR	16.3
chr16	14986204	14986242	14987860	14987898	SINE+	SINE-	Alu+	Alu-	AluSx1+	AluSx1-	AluS IR	16.3
chr16	14997401	14997446	14998560	14998605	SINE+	SINE-	Alu+	Alu-	AluSz+	AluSx-	AluS IR	16.3
chr16	14998708	14998754	15001207	15001253	SINE-	SINE+	Alu-	Alu+	AluSx-	AluSz+	AluS IR	16.3
chr16	15003365	15003422	15003796	15003853	SINE-	SINE+	Alu-	Alu+	AluY-	AluSq+	Non-IR	16.3
chr16	15005086	15005140	15007410	15007464	SINE+	SINE-	Alu+	Alu-	AluY+	AluY-	AluY IR	16.3
chr16	15013292	15013340	15014964	15015012	SINE+	SINE-	Alu+	Alu-	AluYh3+	AluY-	AluY IR	16.3
chr16	15015624	15015660	15017870	15017906	SINE+	SINE-	Alu+	Alu-	AluSx3+	AluSx-	AluS IR	16.3
chr16	15018016	15018079	15020710	15020773	SINE-	SINE+	Alu-	Alu+	AluSx-	AluSx1+	AluS IR	16.3
chr16	15042777	15042817	15045230	15045270	SINE-	SINE+	Alu-	Alu+	AluSx-	AluSz+	AluS IR	16.3
chr16	15046728	15046766	15049555	15049593	SINE+	SINE-	Alu+	Alu-	AluJb+	AluSz6-	Non-IR	16.3
chr16	15063447	15063483	15064418	15064454	SINE+	SINE-	Alu+	Alu-	AluY+	AluSz-	Non-IR	16.3
chr16	15077616	15077656	15079013	15079053	SINE+	SINE-	Alu+	Alu-	AluSc8+	AluY-	Non-IR	16.3
chr16	15083944	15084004	15084795	15084855	SINE-	SINE+	Alu-	Alu+	AluSp-	AluSx1+	AluS IR	16.3
chr16	15092122	15092158	15093042	15093078	SINE+	SINE-	Alu+	Alu-	AluSg+	AluSx1-	AluS IR	16.3
chr16	15093042	15093078	15095793	15095829	SINE-	SINE+	Alu-	Alu+	AluSx1-	AluSz6+	AluS IR	16.3
chr16	15098465	15098501	15098596	15098632	SINE-	SINE+	Alu-	Alu+	AluSx1-	AluSp+	AluS IR	16.3
chr16	15101945	15101994	15104044	15104093	SINE-	SINE+	Alu-	Alu+	AluSg-	AluJb+	Non-IR	16.3
chr16	15109998	15110060	15112330	15112392	SINE+	SINE-	Alu+	Alu-	AluSq2+	AluSx1-	AluS IR	16.3
chr16	15112444	15112498	15112949	15113003	SINE-	SINE+	Alu-	Alu+	AluSx1-	AluSx1+	AluS IR	16.3
chr16	15115312	15115355	15116389	15116432	SINE-	SINE+	Alu-	Alu+	AluSx1-	AluSc8+	AluS IR	16.3
chr16	15116988	15117021	15119683	15119716	SINE+	SINE-	Alu+	Alu-	AluSp+	AluSx1-	AluS IR	16.3
chr16	15119795	15119838	15120872	15120915	SINE-	SINE+	Alu-	Alu+	AluSx1-	AluSc8+	AluS IR	16.3
chr16	15124501	15124555	15126895	15126949	SINE+	SINE-	Alu+	Alu-	AluSg4+	AluY-	Non-IR	16.3
chr16	15147770	15147813	15150562	15150605	SINE-	SINE+	Alu-	Alu+	AluSx1-	AluSx+	AluS IR	16.3
chr16	15174303	15174344	15176485	15176526	SINE+	SINE-	Alu+	Alu-	AluSp+	AluYh3-	Non-IR	16.3
chr16	15222073	15222104	15224432	15224463	SINE+	SINE-	Alu+	Alu-	AluJo+	AluSz-	Non-IR	16.3
chr16	15228028	15228061	15230725	15230758							Unannotated	16.3
chr16	15231381	15231418	15233385	15233422	SINE+	SINE-	Alu+	Alu-	AluY+	AluSc-	Non-IR	16.3
chr16	15233513	15233543	15236359	15236389	SINE-	SINE+	Alu-	Alu+	AluSc-	AluSx1+	AluS IR	16.3
chr16	15236481	15236511	15237501	15237531	SINE+	SINE-	Alu+	Alu-	AluSx1+	AluSx-	AluS IR	16.3
chr16	15264228	15264262	15265135	15265169	SINE-	SINE+	Alu-	Alu+	AluSx1-	AluSx1+	AluS IR	16.3
chr16	15268313	15268352	15269901	15269940	SINE-	SINE+	Alu-	Alu+	AluSq2-	AluJb+	Non-IR	16.3
chr16	15290050	15290088	15291059	15291097	SINE+	SINE-	Alu+	Alu-	AluSz+	AluSz-	AluS IR	16.3
chr16	15291806	15291851	15292885	15292930	SINE+	SINE-	Alu+	Alu-	AluSc+	AluSx1-	AluS IR	16.3
chr16	15299795	15299831	15300786	15300822	SINE+	SINE-	Alu+	Alu-	AluSg4+	AluSq2-	AluS IR	16.3
chr16	15307897	15307972	15309415	15309490	LTR-	LTR+	ERVL-	ERVL+	LTR16B2-	LTR16B2+	ERVL IR	16.3
chr16	15316732	15316774	15317689	15317731	Simple_repeat+	Simple_repeat+	Simple_repeat+	Simple_repeat+	(TA)n+	(GT)n+	Non-IR	16.3
chr16	15321020	15321050	15322252	15322282	SINE-	SINE+	Alu-	Alu+	AluSz-	AluSx+	AluS IR	16.3
chr16	15322294	15322334	15324625	15324665	SINE+	SINE-	Alu+	Alu-	AluSx+	AluSx1-	AluS IR	16.3
chr16	15326139	15326179	15327009	15327049	SINE-	SINE+	Alu-	Alu+	AluSz-	AluJr+	Non-IR	16.3
chr16	15330145	15330177	15332472	15332504	SINE-	SINE+	Alu-	Alu+	AluSq2-	AluSx+	AluS IR	16.3
chr16	15343188	15343221	15343712	15343745	SINE-	SINE+	Alu-	Alu+	AluSx1-	AluSx+	AluS IR	16.3
chr16	15343712	15343792	15345870	15345950	SINE+	SINE-	Alu+	Alu-	AluSx+	AluSx1-	AluS IR	16.3
chr16	15353238	15353283	15353580	15353625	SINE+	SINE-	Alu+	Alu-	AluSx+	AluSx1-	AluS IR	16.3
chr16	15359978	15360013	15361407	15361442	SINE+	SINE-	Alu+	Alu-	AluSg+	AluSg-	AluS IR	16.3
chr16	15369300	15369362	15371614	15371676	SINE+	SINE-	Alu+	Alu-	AluSq2+	AluSx1-	AluS IR	16.3
chr16	15371728	15371782	15372224	15372278	SINE-	SINE+	Alu-	Alu+	AluSx1-	AluSx1+	AluS IR	16.3
chr16	15374579	15374618	15375651	15375690	SINE-	SINE+	Alu-	Alu+	AluSx1-	AluSc8+	AluS IR	16.3
chr16	15379775	15379812	15380473	15380510	SINE+	SINE-	Alu+	Alu-	AluSx4+	AluSz6-	AluS IR	16.3
chr16	15384680	15384720	15385629	15385669	SINE-	SINE+	Alu-	Alu+	AluSz-	AluY+	Non-IR	16.3
chr16	15388631	15388668	15389541	15389578	SINE+	SINE-	Alu+	Alu-	AluJb+	AluY-	Non-IR	16.3
chr16	15394608	15394645	15395425	15395462	SINE-	SINE+	Alu-	Alu+	AluY-	AluSg+	Non-IR	16.3
chr16	15401621	15401657	15402861	15402897	SINE+	SINE-	Alu+	Alu-	AluSz+	AluSx-	AluS IR	16.3
chr16	15403331	15403362	15405473	15405504	SINE+	SINE-	Alu+	Alu-	AluSc8+	AluSx1-	AluS IR	16.3
chr16	15405678	15405713	15405796	15405831	SINE-	SINE+	Alu-	Alu+	AluSx1-	FLAM_C+	Non-IR	16.3
chr16	15409110	15409162	15410488	15410540	SINE-	SINE+	Alu-	Alu+	AluSz6-	AluY+	Non-IR	16.3
chr16	15414283	15414366	15416293	15416376	SINE+	SINE-	Alu+	Alu-	AluSx+	AluSx-	AluS IR	16.3
chr16	15422624	15422663	15423623	15423662	SINE+	SINE-	Alu+	Alu-	AluSz+	AluSz6-	AluS IR	16.3
chr16	15428446	15428493	15428992	15429039	SINE+	SINE-	Alu+	Alu-	AluY+	AluJr-	Non-IR	16.3
chr16	15432396	15432439	15432730	15432773	SINE-	SINE+	Alu-	Alu+	AluSx-	AluJb+	Non-IR	16.3
chr16	15438331	15438385	15439964	15440018	SINE-	SINE+	Alu-	Alu+	AluSx1-	AluSx1+	AluS IR	16.3
chr16	15441421	15441464	15442267	15442310	SINE-	SINE+	Alu-	Alu+	AluSx1-	AluSx+	AluS IR	16.3
chr16	15448700	15448733	15449622	15449655	SINE+	SINE-	Alu+	Alu-	AluSz6+	AluSx-	AluS IR	16.3
chr16	15451293	15451328	15452161	15452196	SINE-	SINE+	Alu-	Alu+	AluSz-	AluJr4+	Non-IR	16.3
chr16	15454729	15454768	15455502	15455541	SINE+	SINE-	Alu+	Alu-	AluSz+	AluSx-	AluS IR	16.3
chr16	15456407	15456446	15459016	15459055	SINE-	SINE+	Alu-	Alu+	AluSz6-	AluSx3+	AluS IR	16.3
chr16	15460919	15460951	15462344	15462376	SINE+	SINE-	Alu+	Alu-	AluSx3+	AluSx3-	AluS IR	16.3
chr16	15473546	15473592	15473838	15473884	SINE-	SINE+	Alu-	Alu+	AluSq-	AluY+	Non-IR	16.3
chr16	15474096	15474138	15476162	15476204	SINE+	SINE-	Alu+	Alu-	AluY+	AluSx1-	Non-IR	16.3
chr16	15478393	15478438	15479821	15479866	SINE-	SINE+	Alu-	Alu+	AluSz-	AluJb+	Non-IR	16.3
chr16	15480366	15480404	15481254	15481292	SINE-	SINE+	Alu-	Alu+	AluY-	AluY+	AluY IR	16.3
chr16	15481381	15481418	15481851	15481888	SINE+	SINE-	Alu+	Alu-	AluY+	AluSx1-	Non-IR	16.3
chr16	15484563	15484603	15486058	15486098	SINE-	SINE+	Alu-	Alu+	AluSx-	AluSx1+	AluS IR	16.3
chr16	15493084	15493134	15495602	15495652	SINE+	SINE-	Alu+	Alu-	AluSx+	AluY-	Non-IR	16.3
chr16	15498335	15498370	15500833	15500868	SINE+	SINE-	Alu+	Alu-	AluJr+	AluSz-	Non-IR	16.3
chr16	15503507	15503577	15505628	15505698	SINE-	SINE+	Alu-	Alu+	AluY-	AluY+	AluY IR	16.3
chr16	15505746	15505803	15506278	15506335	SINE+	SINE-	Alu+	Alu-	AluY+	AluY-	AluY IR	16.3
chr16	15510958	15510996	15511735	15511773	SINE-	SINE+	Alu-	Alu+	AluSx1-	AluSx+	AluS IR	16.3
chr16	15517281	15517325	15519592	15519636	SINE+	SINE-	Alu+	Alu-	AluSz6+	AluSz6-	AluS IR	16.3
chr16	15527542	15527578	15529069	15529105	SINE+	SINE-	Alu+	Alu-	AluSx+	AluY-	Non-IR	16.3
chr16	15532797	15532844	15534321	15534368	SINE-	SINE+	Alu-	Alu+	AluY-	AluSg+	Non-IR	16.3
chr16	15540463	15540517	15541628	15541682	SINE+	SINE-	Alu+	Alu-	AluSz6+	AluYm1-	Non-IR	16.3
chr16	15550395	15550442	15552348	15552395	SINE-	SINE+	Alu-	Alu+	AluSx1-	AluSz+	AluS IR	16.3
chr16	15555903	15555941	15556840	15556878	SINE+	SINE-	Alu+	Alu-	AluSq2+	AluSc-	AluS IR	16.3
chr16	15558771	15558824	15558963	15559016							Unannotated	13.8
chr16	15560521	15560565	15561513	15561557	SINE+	SINE-	Alu+	Alu-	AluSz6+	AluSz-	AluS IR	16.3
chr16	15561619	15561660	15563469	15563510	SINE+	SINE-	Alu+	Alu-	AluJr4+	AluY-	Non-IR	16.3
chr16	15580652	15580691	15582593	15582632	SINE-	SINE+	Alu-	Alu+	AluY-	AluJr+	Non-IR	16.3
chr16	15591952	15591980	15591981	15592009	Simple_repeat+	Simple_repeat+	Simple_repeat+	Simple_repeat+	(TA)n+	(TA)n+	Non-IR	0
chr16	15614872	15614932	15615495	15615555	SINE-	SINE+	Alu-	Alu+	AluSq2-	AluSc+	AluS IR	16.3
chr16	15624156	15624209	15627079	15627132	SINE-	SINE+	Alu-	Alu+	AluY-	AluJo+	Non-IR	16.3
chr16	15627567	15627604	15628441	15628478	SINE+	SINE-	Alu+	Alu-	AluSx1+	AluSx1-	AluS IR	16.3
chr16	15628617	15628650	15630907	15630940	SINE-	SINE+	Alu-	Alu+	AluSx1-	AluSp+	AluS IR	16.3
chr16	15632473	15632512	15633320	15633359	DNA-	DNA+	hAT-Charlie-	hAT-Charlie+	MER107-	MER107+	hAT-Charlie IR	8.9
chr16	15638324	15638355	15639649	15639680	SINE+	SINE-	Alu+	Alu-	AluSz+	AluSx1-	AluS IR	16.3
chr16	15644983	15645020	15646967	15647004	SINE-	SINE+	Alu-	Alu+	AluSz6-	AluSz+	AluS IR	16.3
chr16	15648442	15648515	15649138	15649211	SINE-	SINE+	Alu-	Alu+	AluSx3-	AluSx+	AluS IR	16.3
chr16	15660347	15660386	15661253	15661292	SINE+	SINE-	Alu+	Alu-	AluJo+	AluY-	Non-IR	16.3
chr16	15662458	15662489	15663880	15663911	SINE-	SINE+	Alu-	Alu+	AluY-	AluSz+	Non-IR	16.3
chr16	15663913	15663946	15666759	15666792	SINE+	SINE-	Alu+	Alu-	AluSz+	AluJr4-	Non-IR	16.3
chr16	15669430	15669485	15672326	15672381	SINE-	SINE+	Alu-	Alu+	AluSc-	AluSc+	AluS IR	16.3
chr16	15676469	15676513	15677300	15677344	SINE-	SINE+	Alu-	Alu+	AluSx-	AluSx1+	AluS IR	16.3
chr16	15678815	15678858	15680015	15680058	SINE+	SINE-	Alu+	Alu-	AluY+	AluSx-	Non-IR	16.3
chr16	15682764	15682815	15684158	15684209	SINE-	SINE+	Alu-	Alu+	AluSz-	AluSx1+	AluS IR	16.3
chr16	15684181	15684234	15686721	15686774	SINE+	SINE-	Alu+	Alu-	AluSx1+	AluSx-	AluS IR	16.3
chr16	15689828	15689863	15692504	15692539	SINE+	SINE-	Alu+	Alu-	AluSx+	AluSx1-	AluS IR	16.3
chr16	15692580	15692628	15695307	15695355	SINE-	SINE+	Alu-	Alu+	AluSx1-	AluSx1+	AluS IR	16.3
chr16	15707085	15707122	15707906	15707943	SINE-	SINE+	Alu-	Alu+	AluSz-	AluSx1+	AluS IR	16.3
chr16	15709402	15709458	15710395	15710451	SINE-	SINE+	Alu-	Alu+	AluSz-	AluSc+	AluS IR	16.3
chr16	15719055	15719088	15721915	15721948	SINE+	SINE-	Alu+	Alu-	AluSx+	AluSx1-	AluS IR	16.3
chr16	15730404	15730489	15732032	15732117	SINE+	SINE-	Alu+	Alu-	AluSx+	AluSx-	AluS IR	16.3
chr16	15739267	15739319	15740407	15740459	SINE-	SINE+	Alu-	Alu+	AluSx1-	AluSx1+	AluS IR	16.3
chr16	15742682	15742713	15743204	15743235	SINE+	SINE-	Alu+	Alu-	AluJb+	AluSx1-	Non-IR	16.3
chr16	15745562	15745604	15747104	15747146	SINE-	Simple_repeat+	Alu-	Simple_repeat+	AluSq-	(GGGA)n+	Non-IR	16.3
chr16	15751355	15751405	15752654	15752704	SINE-	SINE+	Alu-	Alu+	AluSp-	AluSx+	AluS IR	16.3
chr16	15754879	15754910	15755726	15755757	SINE-	SINE+	Alu-	Alu+	AluSz-	AluSq2+	AluS IR	16.3
chr16	15755813	15755845	15756903	15756935	SINE+	SINE-	Alu+	Alu-	AluSq2+	AluY-	Non-IR	16.3
chr16	15757045	15757076	15758543	15758574	SINE-	SINE+	Alu-	Alu+	AluY-	AluSz+	Non-IR	16.3
chr16	15759864	15759905	15762184	15762225	SINE+	SINE-	Alu+	Alu-	AluSz6+	AluSx1-	AluS IR	16.3
chr16	15768022	15768075	15768866	15768919	SINE-	SINE+	Alu-	Alu+	AluJr4-	AluJb+	AluJ IR	16.3
chr16	15787640	15787679	15790118	15790157	SINE-	SINE+	Alu-	Alu+	AluY-	AluSx1+	Non-IR	16.3
chr16	15793873	15793911	15795033	15795071	SINE-	SINE+	Alu-	Alu+	AluY-	AluSx1+	Non-IR	16.3
chr16	15802906	15802947	15803484	15803525	SINE+	SINE-	Alu+	Alu-	AluSx1+	AluSx-	AluS IR	16.3
chr16	15807214	15807246	15809296	15809328	SINE-	SINE+	Alu-	Alu+	AluJr-	AluJr+	AluJ IR	16.3
chr16	15817228	15817261	15818684	15818717	SINE+	SINE-	Alu+	Alu-	AluSz6+	AluY-	Non-IR	16.3
chr16	15819111	15819140	15820095	15820124	SINE-	SINE+	Alu-	Alu+	AluJr4-	AluSx+	Non-IR	16.3
chr16	15820397	15820430	15820934	15820967	SINE+	SINE-	Alu+	Alu-	AluSc8+	AluJb-	Non-IR	16.3
chr16	15821141	15821170	15821638	15821667	SINE-	SINE+	Alu-	Alu+	AluJb-	AluYb8+	Non-IR	13.8
chr16	15823893	15823927	15826305	15826339	SINE-	SINE+	Alu-	Alu+	AluJb-	AluJb+	AluJ IR	16.3
chr16	15832944	15832986	15833291	15833333	Simple_repeat+	SINE+	Simple_repeat+	Alu+	(T)n+	AluJb+	Non-IR	16.3
chr16	15834857	15834898	15835938	15835979	SINE+	SINE-	Alu+	Alu-	AluJr+	AluJo-	AluJ IR	16.3
chr16	15836562	15836613	15838664	15838715	SINE-	SINE+	Alu-	Alu+	AluSq2-	AluSz+	AluS IR	16.3
chr16	15842276	15842309	15844292	15844325	SINE+	SINE-	Alu+	Alu-	AluSq+	AluSx-	AluS IR	16.3
chr16	15848257	15848291	15850854	15850888	SINE-	SINE+	Alu-	Alu+	AluSz6-	AluJb+	Non-IR	16.3
chr16	15862617	15862651	15864810	15864844	SINE+	SINE-	Alu+	Alu-	AluSq2+	AluSq2-	AluS IR	16.3
chr16	15864938	15864990	15867711	15867763	SINE-	SINE+	Alu-	Alu+	AluSq2-	AluSq2+	AluS IR	16.3
chr16	15876353	15876388	15876957	15876992	SINE+	SINE-	Alu+	Alu-	AluSc8+	AluYf1-	Non-IR	16.3
chr16	15882354	15882389	15884672	15884707	SINE+	SINE-	Alu+	Alu-	AluSc8+	AluSc8-	AluS IR	16.3
chr16	15886924	15886958	15889720	15889754	SINE-	SINE+	Alu-	Alu+	AluJo-	AluY+	Non-IR	16.3
chr16	15890297	15890343	15892786	15892832	SINE+	SINE-	Alu+	Alu-	AluJo+	AluSx-	Non-IR	16.3
chr16	15893075	15893112	15895290	15895327	SINE-	SINE+	Alu-	Alu+	AluSp-	AluSq+	AluS IR	16.3
chr16	15895284	15895327	15896559	15896602	SINE+	SINE-	Alu+	Alu-	AluSq+	AluSz-	AluS IR	16.3
chr16	15899440	15899501	15900200	15900261	SINE+	SINE-	MIR+	MIR-	MIRb+	MIRb-	MIR IR	16.3
chr16	15901725	15901765	15904424	15904464	SINE-	SINE+	Alu-	Alu+	AluSq2-	AluJb+	Non-IR	16.3
chr16	15903895	15903935	15905768	15905808	SINE+	SINE-	Alu+	Alu-	AluSq2+	AluSx-	AluS IR	16.3
chr16	15905775	15905809	15907410	15907444	SINE-	SINE+	Alu-	Alu+	AluSx-	AluSq2+	AluS IR	16.3
chr16	15908555	15908607	15910146	15910198	SINE+	SINE-	Alu+	Alu-	AluSx+	AluSg-	AluS IR	16.3
chr16	15915459	15915504	15916754	15916799	SINE+	SINE-	Alu+	Alu-	AluSx1+	AluSx1-	AluS IR	16.3
chr16	15916828	15916870	15917312	15917354	SINE-	SINE+	Alu-	Alu+	AluSx1-	AluSx1+	AluS IR	16.3
chr16	15917364	15917401	15919796	15919833	SINE+	SINE-	Alu+	Alu-	AluSx1+	AluSz-	AluS IR	16.3
chr16	15929544	15929603	15930482	15930541	SINE-	SINE+	Alu-	Alu+	AluSx1-	AluSq2+	AluS IR	16.3
chr16	15934213	15934250	15934534	15934571	SINE+	SINE-	Alu+	Alu-	AluSq2+	AluSx-	AluS IR	16.3
chr16	15936805	15936840	15937071	15937106	SINE+	SINE-	Alu+	Alu-	AluSx1+	AluSx1-	AluS IR	16.3
chr16	15939431	15939479	15941838	15941886	SINE-	SINE+	Alu-	Alu+	AluSx-	AluSz6+	AluS IR	16.3
chr16	15942701	15942747	15944546	15944592	SINE+	SINE-	Alu+	Alu-	AluSz+	AluSz-	AluS IR	16.3
chr16	15956093	15956153	15957324	15957384	SINE+	SINE-	Alu+	Alu-	AluSx1+	AluJb-	Non-IR	16.3
chr16	15965517	15965569	15966155	15966207	SINE-	SINE+	Alu-	Alu+	AluY-	AluSg+	Non-IR	16.3
chr16	15966283	15966334	15968123	15968174	SINE+	SINE-	Alu+	Alu-	AluSg+	AluSx-	AluS IR	16.3
chr16	15968541	15968578	15969024	15969061	SINE-	SINE+	Alu-	Alu+	AluSz-	AluSz+	AluS IR	16.3
chr16	15975787	15975828	15976011	15976052	SINE-	SINE+	Alu-	Alu+	AluSp-	AluSq+	AluS IR	16.3
chr16	15977697	15977733	15978102	15978138	SINE-	SINE+	Alu-	Alu+	AluJr-	AluJr+	AluJ IR	16.3
chr16	15984485	15984521	15985042	15985078	SINE-	SINE+	Alu-	Alu+	AluSg-	AluJb+	Non-IR	16.3
chr16	15986029	15986085	15987032	15987088	SINE-	SINE+	Alu-	Alu+	AluSx-	AluJb+	Non-IR	16.3
chr16	15988964	15988998	15990143	15990177	SINE+	SINE-	Alu+	Alu-	AluJo+	AluSx1-	Non-IR	16.3
chr16	15992494	15992540	15994097	15994143	SINE-	SINE+	Alu-	Alu+	AluSx-	AluJb+	Non-IR	16.3
chr16	15995026	15995083	15997157	15997214	SINE+	SINE-	Alu+	Alu-	AluSq2+	AluSc8-	AluS IR	16.3
chr16	15999346	15999396	16000090	16000140	SINE+	SINE-	Alu+	Alu-	AluSp+	AluSx4-	AluS IR	16.3
chr16	16012841	16012927	16014219	16014305	SINE-	SINE+	Alu-	Alu+	AluSq2-	AluSq2+	AluS IR	16.3
chr16	16020073	16020128	16021528	16021583	SINE-	SINE+	Alu-	Alu+	AluSz-	AluSx1+	AluS IR	16.3
chr16	16036894	16036954	16039436	16039496	SINE+	SINE-	Alu+	Alu-	AluSx1+	AluSz-	AluS IR	16.3
chr16	16042502	16042545	16043777	16043820	SINE+	SINE-	Alu+	Alu-	AluSz+	AluSx1-	AluS IR	16.3
chr16	16050683	16050721	16051362	16051400	SINE+	SINE-	Alu+	Alu-	AluJr+	AluJr-	AluJ IR	16.3
chr16	16051948	16051983	16053384	16053419	SINE+	SINE-	Alu+	Alu-	AluJo+	FLAM_C-	Non-IR	16.3
chr16	16054034	16054072	16055470	16055508	SINE-	SINE+	Alu-	Alu+	AluSx1-	AluSx1+	AluS IR	16.3
chr16	16059536	16059574	16061173	16061211	SINE+	SINE-	Alu+	Alu-	AluSz+	AluSz6-	AluS IR	16.3
chr16	16065387	16065422	16067106	16067141	SINE-	SINE+	Alu-	Alu+	AluJr-	AluJo+	AluJ IR	16.3
chr16	16068919	16068969	16071119	16071169	SINE+	SINE-	Alu+	Alu-	AluSx1+	AluSz-	AluS IR	16.3
chr16	16071179	16071215	16072929	16072965	SINE-	SINE+	Alu-	Alu+	AluSz-	AluSx1+	AluS IR	16.3
chr16	16075180	16075227	16077893	16077940	SINE-	SINE+	Alu-	Alu+	AluSx-	AluSz6+	AluS IR	16.3
chr16	16078051	16078089	16078763	16078801	SINE+	SINE-	Alu+	Alu-	AluSz6+	AluSx3-	AluS IR	0
chr16	16080066	16080104	16081746	16081784	SINE-	SINE+	Alu-	Alu+	AluSz6-	AluSx+	AluS IR	16.3
chr16	16085720	16085763	16087492	16087535	SINE+	SINE-	Alu+	Alu-	AluSx+	AluSq-	AluS IR	16.3
chr16	16087650	16087693	16088228	16088271	SINE-	SINE+	Alu-	Alu+	AluSq-	AluSx+	AluS IR	16.3
chr16	16088960	16088997	16091294	16091331	SINE-	SINE+	Alu-	Alu+	AluJr-	AluJo+	AluJ IR	16.3
chr16	16092863	16092902	16094618	16094657	SINE+	SINE-	Alu+	Alu-	AluJb+	AluY-	Non-IR	16.3
chr16	16094852	16094898	16096166	16096212	SINE-	SINE+	Alu-	Alu+	AluSz6-	AluSx+	AluS IR	16.3
chr16	16099867	16099903	16101232	16101268	SINE+	SINE-	Alu+	Alu-	AluSx+	AluSz6-	AluS IR	16.3
chr16	16103400	16103440	16106034	16106074	SINE+	SINE-	Alu+	Alu-	AluSx1+	AluSz-	AluS IR	16.3
chr16	16112071	16112103	16114608	16114640	SINE+	SINE-	Alu+	Alu-	AluJr+	AluSx1-	Non-IR	16.3
chr16	16116646	16116678	16119593	16119625	SINE-	SINE+	Alu-	Alu+	AluSz-	AluSx1+	AluS IR	16.3
chr16	16124316	16124349	16124378	16124411	Simple_repeat+	Simple_repeat+	Simple_repeat+	Simple_repeat+	(TG)n+	(TG)n+	Non-IR	0
chr16	16126638	16126684	16129367	16129413	SINE-	SINE+	Alu-	Alu+	AluSx1-	AluJb+	Non-IR	16.3
chr16	16131015	16131075	16132585	16132645	SINE+	SINE-	Alu+	Alu-	AluSx1+	AluSz-	AluS IR	16.3
chr16	16138762	16138801	16139538	16139577	SINE-	SINE+	Alu-	Alu+	AluSx-	AluSx+	AluS IR	16.3
chr16	16146055	16146094	16147272	16147311	SINE+	SINE-	Alu+	Alu-	AluSx1+	AluSx1-	AluS IR	16.3
chr16	16147316	16147349	16149246	16149279	SINE-	SINE+	Alu-	Alu+	AluSx1-	AluSx+	AluS IR	16.3
chr16	16151300	16151334	16151932	16151966	SINE-	SINE+	Alu-	Alu+	AluSx-	AluY+	Non-IR	16.3
chr16	16153797	16153827	16154044	16154074	SINE+	SINE-	Alu+	Alu-	AluJb+	AluJb-	AluJ IR	0
chr16	16156054	16156101	16156775	16156822	SINE-	SINE+	Alu-	Alu+	AluSx1-	AluSx1+	AluS IR	16.3
chr16	16166285	16166317	16166629	16166661	SINE-	SINE+	Alu-	Alu+	AluJo-	AluSx1+	Non-IR	16.3
chr16	16166721	16166757	16167620	16167656	SINE+	SINE-	Alu+	Alu-	AluSx1+	AluSz-	AluS IR	16.3
chr16	16174498	16174527	16175026	16175055	SINE+	SINE-	Alu+	Alu-	AluSz6+	AluSx3-	AluS IR	16.3
chr16	16178050	16178095	16179839	16179884	SINE+	SINE-	Alu+	Alu-	AluSx1+	AluSq2-	AluS IR	16.3
chr16	16188329	16188377	16191148	16191196	SINE+	SINE-	Alu+	Alu-	AluSx+	AluSx1-	AluS IR	16.3
chr16	16191316	16191367	16193480	16193531	SINE-	SINE+	Alu-	Alu+	AluSx1-	AluSx1+	AluS IR	16.3
chr16	16198792	16198830	16201148	16201186	SINE+	SINE-	Alu+	Alu-	AluSq2+	AluSz-	AluS IR	16.3
chr16	16201777	16201820	16204082	16204125	SINE+	SINE-	Alu+	Alu-	AluSz6+	AluSx-	AluS IR	16.3
chr16	16204913	16204957	16207036	16207080	SINE-	SINE+	Alu-	Alu+	AluSq2-	AluSx+	AluS IR	16.3
chr16	16209134	16209194	16211002	16211062	SINE-	SINE+	Alu-	Alu+	AluSx1-	AluSq2+	AluS IR	16.3
chr16	16210966	16211016	16213657	16213707	SINE+	SINE-	Alu+	Alu-	AluSq2+	AluSq2-	AluS IR	16.3
chr16	16215585	16215627	16217954	16217996	SINE-	SINE+	Alu-	Alu+	AluSx-	AluSz+	AluS IR	16.3
chr16	16229221	16229274	16231449	16231502	SINE+	SINE-	Alu+	Alu-	AluSz+	AluY-	Non-IR	16.3
chr16	16238333	16238378	16238950	16238995	SINE-	SINE+	Alu-	Alu+	AluSx1-	AluSx1+	AluS IR	16.3
chr16	16248648	16248713	16249454	16249519	SINE-	SINE+	Alu-	Alu+	AluSq2-	AluSz+	AluS IR	16.3
chr16	16250513	16250567	16253070	16253124	SINE+	SINE-	Alu+	Alu-	AluSx1+	AluJb-	Non-IR	16.3
chr16	16256519	16256564	16258599	16258644	SINE-	SINE+	Alu-	Alu+	AluSx-	AluSx3+	AluS IR	16.3
chr16	16275696	16275734	16275739	16275777	DNA-	DNA-	TcMar-Mariner-	TcMar-Mariner-	MADE1-	MADE1-	Non-IR	13.8
chr16	16290609	16290649	16292100	16292140	SINE+	SINE-	Alu+	Alu-	AluSz+	AluSx-	AluS IR	16.3
chr16	16299296	16299341	16301211	16301256	SINE+	SINE-	Alu+	Alu-	AluSc5+	AluSx1-	AluS IR	16.3
chr16	16304095	16304124	16305546	16305575	SINE+	SINE-	Alu+	Alu-	AluJb+	AluSq2-	Non-IR	16.3
chr16	16332711	16332744	16334690	16334723	SINE+	SINE-	Alu+	Alu-	AluSx1+	AluSx4-	AluS IR	16.3
chr16	16338632	16338672	16339349	16339389	SINE-	SINE+	Alu-	Alu+	AluSc8-	AluSx1+	AluS IR	16.3
chr16	16342353	16342406	16343338	16343391	SINE+	SINE-	Alu+	Alu-	AluSx1+	AluSc-	AluS IR	16.3
chr16	16352920	16352961	16354058	16354099	SINE+	SINE-	Alu+	Alu-	AluSg+	AluSg-	AluS IR	16.3
chr16	16376006	16376039	16378001	16378034	SINE+	SINE-	Alu+	Alu-	AluY+	AluSx4-	Non-IR	16.3
chr16	16381991	16382031	16382707	16382747	SINE-	SINE+	Alu-	Alu+	AluSc8-	AluSx1+	AluS IR	16.3
chr16	16385723	16385764	16386695	16386736	SINE+	SINE-	Alu+	Alu-	AluSx1+	AluSc-	AluS IR	16.3
chr16	16396279	16396321	16396613	16396655	SINE+	SINE-	Alu+	Alu-	AluSg+	AluSc-	AluS IR	16.3
chr16	16396804	16396836	16397437	16397469	SINE+	SINE-	Alu+	Alu-	AluSz6+	AluSg-	AluS IR	16.3
chr16	16400135	16400189	16400711	16400765	SINE-	SINE+	Alu-	Alu+	AluSx-	AluSp+	AluS IR	16.3
chr16	16403855	16403894	16405039	16405078	SINE+	SINE-	Alu+	Alu-	AluSx1+	AluJr-	Non-IR	16.3
chr16	16410025	16410068	16411402	16411445	SINE-	SINE+	Alu-	Alu+	AluJo-	AluJo+	AluJ IR	16.3
chr16	16412772	16412822	16413275	16413325	SINE-	SINE+	Alu-	Alu+	AluSx-	AluSx1+	AluS IR	16.3
chr16	16417644	16417684	16419095	16419135	SINE+	SINE-	Alu+	Alu-	AluJr+	AluJr-	AluJ IR	16.3
chr16	16423820	16423863	16426515	16426558	SINE-	SINE+	Alu-	Alu+	AluSx-	AluSq2+	AluS IR	16.3
chr16	16435348	16435382	16436607	16436641	SINE+	SINE-	Alu+	Alu-	AluSz+	AluSx1-	AluS IR	16.3
chr16	16437936	16437968	16439767	16439799	SINE+	SINE-	Alu+	Alu-	AluJo+	AluSx-	Non-IR	16.3
chr16	16446483	16446565	16448004	16448086	LTR-	LTR+	ERVL-	ERVL+	LTR16B2-	LTR16B2+	ERVL IR	16.3
chr16	16448143	16448208	16448239	16448304	Simple_repeat+	Simple_repeat+	Simple_repeat+	Simple_repeat+	(AT)n+	(AT)n+	Non-IR	0
chr16	16455278	16455331	16456186	16456239	SINE+	SINE-	Alu+	Alu-	AluSq2+	AluSg4-	AluS IR	16.3
chr16	16460218	16460257	16462457	16462496	SINE+	SINE-	Alu+	Alu-	AluJr4+	AluJb-	AluJ IR	16.3
chr16	16463115	16463156	16464273	16464314	SINE+	SINE-	Alu+	Alu-	AluSx1+	AluSc-	AluS IR	16.3
chr16	16465049	16465087	16465959	16465997	SINE+	SINE-	Alu+	Alu-	AluSz+	AluSz-	AluS IR	16.3
chr16	16477346	16477380	16480113	16480147	SINE+	SINE-	Alu+	Alu-	AluSx+	AluYa5-	Non-IR	16.3
chr16	16491093	16491125	16492367	16492399	SINE-	Simple_repeat+	Alu-	Simple_repeat+	AluSx1-	(AAAT)n+	Non-IR	16.3
chr16	16519095	16519132	16521676	16521713	SINE+	SINE-	Alu+	Alu-	AluSx+	AluSp-	AluS IR	16.3
chr16	16523289	16523323	16523603	16523637	SINE+	SINE-	Alu+	Alu-	AluSc+	AluJr-	Non-IR	16.3
chr16	16562393	16562448	16564982	16565037	SINE+	SINE-	Alu+	Alu-	AluSx+	AluSc8-	AluS IR	16.3
chr16	16567368	16567432	16569581	16569645	SINE+	SINE-	Alu+	Alu-	AluSx3+	AluY-	Non-IR	16.3
chr16	16569605	16569645	16570527	16570567	SINE-	SINE+	Alu-	Alu+	AluY-	FLAM_C+	Non-IR	16.3
chr16	16571624	16571693	16574403	16574472	SINE-	SINE+	Alu-	Alu+	AluSz-	AluSq2+	AluS IR	16.3
chr16	16582342	16582389	16583655	16583702	SINE+	SINE-	Alu+	Alu-	AluSx+	AluSx1-	AluS IR	16.3
chr16	16586953	16587002	16588872	16588921	SINE-	SINE+	Alu-	Alu+	AluSc-	AluSx+	AluS IR	16.3
chr16	16591650	16591707	16593023	16593080	SINE-	SINE+	Alu-	Alu+	AluSx-	AluSq2+	AluS IR	16.3
chr16	16595680	16595719	16597606	16597645	SINE+	SINE-	Alu+	Alu-	AluSx1+	AluSx1-	AluS IR	16.3
chr16	16599021	16599053	16599844	16599876	SINE+	SINE-	Alu+	Alu-	AluSx+	AluSz-	AluS IR	16.3
chr16	16603591	16603626	16603903	16603938	SINE+	SINE-	Alu+	Alu-	AluJo+	AluSz-	Non-IR	16.3
chr16	16606466	16606513	16608868	16608915	SINE-	SINE+	Alu-	Alu+	AluSx-	AluSq+	AluS IR	16.3
chr16	16611377	16611413	16614033	16614069	SINE+	SINE-	Alu+	Alu-	AluSx3+	AluSq2-	AluS IR	16.3
chr16	16614071	16614106	16616168	16616203	SINE-	SINE+	Alu-	Alu+	AluSq2-	AluJr+	Non-IR	16.3
chr16	16622446	16622483	16623109	16623146	SINE+	SINE-	Alu+	Alu-	AluSx+	AluY-	Non-IR	16.3
chr16	16623092	16623175	16625934	16626017	SINE-	SINE+	Alu-	Alu+	AluY-	AluY+	AluY IR	16.3
chr16	16626693	16626743	16628681	16628731	SINE-	SINE+	Alu-	Alu+	AluSz6-	AluSp+	AluS IR	16.3
chr16	16629478	16629517	16630201	16630240	SINE+	SINE-	Alu+	Alu-	AluSx4+	AluJo-	Non-IR	16.3
chr16	16638958	16639024	16639821	16639887	SINE+	SINE-	Alu+	Alu-	AluSx1+	AluSx-	AluS IR	16.3
chr16	16640038	16640079	16640856	16640897	SINE-	SINE+	Alu-	Alu+	AluSp-	AluSz+	AluS IR	16.3
chr16	16642072	16642117	16642528	16642573	SINE+	SINE-	Alu+	Alu-	AluY+	AluSg-	Non-IR	16.3
chr16	16652048	16652087	16652515	16652554	SINE-	SINE+	Alu-	Alu+	AluSc-	AluJr+	Non-IR	16.3
chr16	16664769	16664806	16665420	16665457	SINE-	SINE+	Alu-	Alu+	AluSx-	AluJo+	Non-IR	16.3
chr16	16693055	16693095	16694733	16694773	SINE-	SINE+	Alu-	Alu+	AluJr-	AluSx+	Non-IR	16.3
chr16	16702440	16702481	16705304	16705345	SINE-	SINE+	Alu-	Alu+	AluSx-	AluSp+	AluS IR	16.3
chr16	16719830	16719897	16720286	16720353	SINE+	SINE-	Alu+	Alu-	AluSx1+	AluSx1-	AluS IR	16.3
chr16	16723451	16723487	16725905	16725941	SINE+	SINE-	Alu+	Alu-	AluSx1+	AluSq2-	AluS IR	16.3
chr16	16729429	16729470	16732036	16732077	SINE-	SINE+	Alu-	Alu+	AluSc8-	AluSx+	AluS IR	16.3
chr16	16740232	16740283	16740290	16740341	Simple_repeat+	Simple_repeat+	Simple_repeat+	Simple_repeat+	(TA)n+	(TA)n+	Non-IR	0
chr16	16741726	16741766	16742160	16742200	LINE-		L1-		L1ME3Cz-		Unannotated	13.8
chr16	16743585	16743636	16744443	16744494	SINE-	SINE+	Alu-	Alu+	AluSz-	AluJo+	Non-IR	16.3
chr16	16764240	16764283	16764973	16765016	SINE-	SINE+	Alu-	Alu+	AluSp-	AluSx1+	AluS IR	16.3
chr16	16779482	16779519	16779521	16779558	Simple_repeat+	Simple_repeat+	Simple_repeat+	Simple_repeat+	(TATATAA)n+	(TATATAA)n+	Non-IR	0
chr16	16780048	16780084	16780244	16780280	SINE+	SINE-	Alu+	Alu-	AluSz+	AluSx3-	AluS IR	16.3
chr16	16802087	16802125	16804264	16804302	Simple_repeat+	Simple_repeat+	Simple_repeat+	Simple_repeat+	(AG)n+	(T)n+	Non-IR	0
chr16	16806556	16806590	16808635	16808669	Simple_repeat+	SINE+	Simple_repeat+	Alu+	(T)n+	AluJo+	Non-IR	16.3
chr16	16832106	16832181	16834795	16834870	LINE-	LINE+	L1-	L1+	L1PA10-	L1PA13+	L1 IR	16.3
chr16	16866369	16866628	16867400	16867659	SINE-	SINE+	Alu-	Alu+	AluY-	AluY+	AluY IR	16.3
chr16	16867795	16867841	16869648	16869694	SINE+	SINE-	Alu+	Alu-	AluY+	Alu-	Non-IR	16.3
chr16	16895253	16895305	16895927	16895979	SINE-	SINE+	Alu-	Alu+	AluY-	AluSx1+	Non-IR	16.3
chr16	16908864	16908912	16909798	16909846	Simple_repeat+	Simple_repeat+	Simple_repeat+	Simple_repeat+	(GT)n+	(TG)n+	Non-IR	13.8
chr16	16919193	16919235	16921544	16921586							Unannotated	16.3
chr16	16921765	16921799	16923123	16923157	SINE-	SINE+	Alu-	Alu+	AluJo-	AluSx+	Non-IR	16.3
chr16	16935260	16935295	16935764	16935799	SINE-	SINE+	Alu-	Alu+	AluY-	AluSq2+	Non-IR	16.3
chr16	16951940	16951975	16953937	16953972	SINE+	SINE-	Alu+	Alu-	AluSg4+	AluSc-	AluS IR	16.3
chr16	16977256	16977301	16979829	16979874	SINE+	SINE-	Alu+	Alu-	AluSx+	AluSz-	AluS IR	16.3
chr16	16988237	16988285	16988326	16988374	Simple_repeat+	Simple_repeat+	Simple_repeat+	Simple_repeat+	(TA)n+	(TA)n+	Non-IR	0
chr16	16990034	16990066	16990829	16990861	SINE-	SINE+	Alu-	Alu+	AluSx1-	AluSx1+	AluS IR	16.3
chr16	16998376	16998417	16999811	16999852	SINE-	SINE+	Alu-	Alu+	AluSz-	AluSz+	AluS IR	16.3
chr16	17042957	17043022	17043843	17043908	LINE+	LINE-	L1+	L1-	L1PA13+	L1PA13-	L1 IR	16.3
chr16	17044454	17044500	17044501	17044547	Simple_repeat+	Simple_repeat+	Simple_repeat+	Simple_repeat+	(TA)n+	(TA)n+	Non-IR	0
chr16	17044627	17044663	17044708	17044744	Simple_repeat+	Simple_repeat+	Simple_repeat+	Simple_repeat+	(TA)n+	(TA)n+	Non-IR	0
chr16	17068437	17068473	17070531	17070567	SINE+	SINE-	Alu+	Alu-	AluSq2+	AluSg-	AluS IR	16.3
chr16	17075438	17075471	17075510	17075543	SINE-	SINE+	Alu-	Alu+	AluY-	AluSz+	Non-IR	16.3
chr16	17098091	17098177	17098178	17098264	Simple_repeat+	Simple_repeat+	Simple_repeat+	Simple_repeat+	(TA)n+	(TA)n+	Non-IR	0
chr16	17111103	17111136	17113183	17113216	SINE+	SINE-	Alu+	Alu-	AluSx1+	AluSx1-	AluS IR	16.3
chr16	17151143	17151179	17153544	17153580	SINE+	SINE-	Alu+	Alu-	AluSz6+	AluJo-	Non-IR	16.3
chr16	17163860	17163894	17166694	17166728	SINE+	SINE-	Alu+	Alu-	AluSq+	AluSx-	AluS IR	16.3
chr16	17185872	17185903	17186219	17186250	SINE+	SINE-	Alu+	Alu-	AluSz+	AluSq-	AluS IR	16.3
chr16	17186333	17186366	17187146	17187179	SINE-	SINE+	Alu-	Alu+	AluSq-	AluSz6+	AluS IR	16.3
chr16	17189863	17189896	17192267	17192300	SINE+	SINE-	Alu+	Alu-	AluSq2+	AluSq2-	AluS IR	16.3
chr16	17195688	17195718	17196812	17196842	SINE-	SINE+	Alu-	Alu+	AluSg-	AluSx+	AluS IR	16.3
chr16	17200027	17200076	17201637	17201686	SINE+	SINE-	Alu+	Alu-	AluSc+	AluSx-	AluS IR	16.3
chr16	17208970	17209006	17210238	17210274	SINE-	SINE+	Alu-	Alu+	AluSx1-	AluSx3+	AluS IR	16.3
chr16	17213870	17213900	17215090	17215120	SINE-	SINE+	Alu-	Alu+	AluSx3-	AluSx1+	AluS IR	16.3
chr16	17219227	17219258	17219682	17219713	SINE+	SINE-	Alu+	Alu-	AluSz6+	AluSx3-	AluS IR	16.3
chr16	17219892	17219944	17220577	17220629	SINE+	SINE-	Alu+	Alu-	AluSz+	AluSx-	AluS IR	16.3
chr16	17254630	17254673	17256392	17256435	SINE-	SINE+	Alu-	Alu+	AluSx-	AluSg7+	AluS IR	16.3
chr16	17263803	17263880	17265034	17265111	SINE-	SINE+	Alu-	Alu+	AluSq2-	AluSc8+	AluS IR	16.3
chr16	17265156	17265189	17267423	17267456	SINE+	SINE-	Alu+	Alu-	AluSc8+	AluY-	Non-IR	16.3
chr16	17272363	17272393	17273632	17273662	SINE-	SINE+	Alu-	Alu+	AluSz-	AluSx1+	AluS IR	16.3
chr16	17273753	17273792	17273981	17274020	SINE+	SINE-	Alu+	Alu-	AluSx1+	AluSz-	AluS IR	16.3
chr16	17274048	17274102	17275004	17275058	SINE-	SINE+	Alu-	Alu+	AluSz-	AluSz+	AluS IR	16.3
chr16	17277422	17277457	17280300	17280335	SINE-	SINE+	Alu-	Alu+	AluSx-	AluSz+	AluS IR	16.3
chr16	17283447	17283478	17285873	17285904	Simple_repeat+	Simple_repeat+	Simple_repeat+	Simple_repeat+	(AC)n+	(TG)n+	Non-IR	16.3
chr16	17297892	17297934	17300561	17300603	SINE+	SINE-	Alu+	Alu-	AluYh3+	AluSx1-	Non-IR	16.3
chr16	17305441	17305477	17306511	17306547	SINE-	SINE+	Alu-	Alu+	AluSg-	AluSx+	AluS IR	16.3
chr16	17327629	17327672	17330514	17330557	SINE-	SINE+	Alu-	Alu+	AluY-	AluSx+	Non-IR	16.3
chr16	17333755	17333798	17334689	17334732	SINE-	SINE+	Alu-	Alu+	AluSz-	AluY+	Non-IR	16.3
chr16	17344219	17344256	17346055	17346092	SINE+	SINE-	Alu+	Alu-	AluY+	AluSx-	Non-IR	16.3
chr16	17349905	17349935	17351469	17351499	SINE-	SINE+	Alu-	Alu+	AluY-	AluSg+	Non-IR	16.3
chr16	17363716	17363748	17366508	17366540	SINE-	SINE+	Alu-	Alu+	AluSz-	AluSz+	AluS IR	16.3
chr16	17379092	17379131	17379917	17379956							Unannotated	6.6
chr16	17380070	17380116	17381616	17381662	SINE+	SINE-	Alu+	Alu-	AluSz+	AluSz-	AluS IR	16.3
chr16	17395384	17395417	17397933	17397966	SINE+	SINE-	Alu+	Alu-	AluJr+	AluSx-	Non-IR	16.3
chr16	17398956	17398991	17400461	17400496	SINE-	SINE+	Alu-	Alu+	AluSx-	AluSz+	AluS IR	16.3
chr16	17400592	17400621	17402729	17402758	LINE-	SINE-	L2-	Alu-	L2a-	AluJr4-	Non-IR	16.3
chr16	17405935	17405987	17407214	17407266	SINE+	SINE-	Alu+	Alu-	AluSz+	AluSx1-	AluS IR	16.3
chr16	17413442	17413476	17415672	17415706	SINE-	SINE+	Alu-	Alu+	AluJb-	AluSx3+	Non-IR	16.3
chr16	17423710	17423752	17424749	17424791	SINE-	SINE+	Alu-	Alu+	AluSc-	AluSg+	AluS IR	16.3
chr16	17426342	17426382	17428179	17428219	SINE+	SINE-	Alu+	Alu-	AluSx1+	AluSz6-	AluS IR	16.3
chr16	17456432	17456466	17459126	17459160	SINE-	SINE+	Alu-	Alu+	AluJb-	AluJb+	AluJ IR	16.3
chr16	17502763	17502797	17503456	17503490	SINE+	SINE-	Alu+	Alu-	AluSz+	AluSz6-	AluS IR	16.3
chr16	17514798	17514838	17517124	17517164	SINE-	SINE+	Alu-	Alu+	AluYa5-	AluSx1+	Non-IR	16.3
chr16	17530957	17531002	17533755	17533800	SINE+	SINE-	Alu+	Alu-	AluSz6+	AluSg-	AluS IR	16.3
chr16	17537551	17537592	17538441	17538482	SINE+	SINE-	Alu+	Alu-	AluSc+	AluSz-	AluS IR	16.3
chr16	17538507	17538545	17539437	17539475	SINE-	SINE+	Alu-	Alu+	AluSz-	AluY+	Non-IR	16.3
chr16	17546051	17546079	17547227	17547255	SINE-	SINE+	Alu-	Alu+	AluSz6-	AluSc+	AluS IR	16.3
chr16	17555043	17555093	17556039	17556089	SINE-	SINE+	Alu-	Alu+	AluSq2-	AluSq2+	AluS IR	16.3
chr16	17562579	17562613	17565296	17565330	SINE-	SINE+	Alu-	Alu+	AluSx1-	AluSx1+	AluS IR	16.3
chr16	17605005	17605036	17605873	17605904	SINE-	SINE+	Alu-	Alu+	AluSz-	AluSx1+	AluS IR	16.3
chr16	17610783	17610814	17613397	17613428	SINE-	SINE+	Alu-	Alu+	AluSz-	AluSx+	AluS IR	16.3
chr16	17646976	17647013	17649501	17649538	SINE+	SINE-	Alu+	Alu-	AluSx+	AluSx1-	AluS IR	16.3
chr16	17653240	17653277	17655969	17656006	SINE+	SINE-	Alu+	Alu-	AluSx4+	AluSx1-	AluS IR	16.3
chr16	17659888	17659918	17661316	17661346	SINE-	SINE+	Alu-	Alu+	AluSq2-	AluYc+	Non-IR	16.3
chr16	17662009	17662075	17664861	17664927	LTR-	LTR+	ERV1-	ERV1+	LTR8A-	LTR8A+	ERV1 IR	16.3
chr16	17703679	17703711	17705519	17705551	SINE+	SINE-	Alu+	Alu-	AluY+	AluSc-	Non-IR	16.3
chr16	17717377	17717423	17720248	17720294	SINE+	SINE-	Alu+	Alu-	AluSg+	AluY-	Non-IR	16.3
chr16	17725515	17725555	17726397	17726437	SINE-	SINE+	Alu-	Alu+	AluY-	AluSx1+	Non-IR	16.3
chr16	17772196	17772235	17773342	17773381	SINE-	SINE+	MIR-	MIR+	MIRc-	MIRb+	MIR IR	16.3
chr16	17785907	17785934	17787375	17787402	SINE+	SINE-	Alu+	Alu-	AluSc8+	AluSc-	AluS IR	16.3
chr16	17791593	17791639	17792683	17792729	SINE+	SINE-	Alu+	Alu-	AluSx1+	AluSp-	AluS IR	16.3
chr16	17792899	17792933	17794312	17794346	SINE-	SINE+	Alu-	Alu+	AluSp-	AluJr4+	Non-IR	16.3
chr16	17820413	17820464	17821944	17821995	SINE+	SINE-	Alu+	Alu-	AluSz+	AluSx1-	AluS IR	16.3
chr16	17844405	17844439	17846640	17846674	SINE+	SINE-	Alu+	Alu-	AluSz+	AluSx-	AluS IR	16.3
chr16	17854756	17854820	17855414	17855478	SINE-	SINE+	Alu-	Alu+	AluSc-	AluSz+	AluS IR	16.3
chr16	17861598	17861654	17863476	17863532	SINE-	SINE+	Alu-	Alu+	AluSx-	AluSx1+	AluS IR	16.3
chr16	17882947	17882984	17884378	17884415	SINE+	SINE-	Alu+	Alu-	AluSp+	AluSq2-	AluS IR	16.3
chr16	17884991	17885029	17885775	17885813	SINE+	SINE-	Alu+	Alu-	AluSx+	AluJr-	Non-IR	16.3
chr16	17886743	17886780	17888587	17888624	SINE+	SINE-	Alu+	Alu-	AluSx+	AluSx-	AluS IR	16.3
chr16	17895429	17895462	17898257	17898290	SINE+	SINE-	Alu+	Alu-	AluSg+	AluSc8-	AluS IR	16.3
chr16	17902180	17902226	17903618	17903664	SINE-	SINE+	Alu-	Alu+	AluSc-	AluY+	Non-IR	16.3
chr16	17919799	17919836	17920942	17920979	LINE-	LINE+	L1-	L1+	L1MA8-	L1MA8+	L1 IR	16.3
chr16	17956175	17956219	17958962	17959006	SINE-	SINE+	Alu-	Alu+	AluSp-	AluSx+	AluS IR	16.3
chr16	17963868	17963903	17964885	17964920	SINE-	SINE+	Alu-	Alu+	AluSx-	AluSg+	AluS IR	16.3
chr16	17979009	17979059	17981936	17981986	SINE-	SINE+	Alu-	Alu+	AluSz-	AluJb+	Non-IR	16.3
chr16	17986373	17986413	17987777	17987817	SINE+	SINE-	Alu+	Alu-	AluSx1+	AluSx4-	AluS IR	16.3
chr16	18005580	18005625	18006987	18007032	SINE+	SINE-	Alu+	Alu-	AluSz+	AluSx1-	AluS IR	16.3
chr16	18022126	18022176	18023098	18023148	SINE+	SINE-	Alu+	Alu-	AluSz+	AluSc8-	AluS IR	16.3
chr16	18026931	18026966	18029755	18029790	SINE-	SINE+	Alu-	Alu+	AluSz-	AluSx4+	AluS IR	16.3
chr16	18039736	18039771	18040812	18040847	SINE-	SINE+	Alu-	Alu+	AluSq2-	AluY+	Non-IR	16.3
chr16	18055344	18055380	18056627	18056663	SINE+	SINE-	Alu+	Alu-	AluSq2+	AluSc-	AluS IR	16.3
chr16	18086021	18086062	18088194	18088235	SINE+	SINE-	Alu+	Alu-	AluSp+	AluYh3-	Non-IR	16.3
chr16	18133700	18133731	18136065	18136096	SINE+	SINE-	Alu+	Alu-	AluJo+	AluSz-	Non-IR	16.3
chr16	18139657	18139690	18142351	18142384							Unannotated	16.3
chr16	18144881	18144911	18147675	18147705	SINE-	SINE+	Alu-	Alu+	AluSx3-	AluSc8+	AluS IR	16.3
chr16	18180444	18180476	18182249	18182281	SINE-	SINE+	Alu-	Alu+	AluJb-	AluY+	Non-IR	16.3
chr16	18186842	18186882	18188846	18188886	SINE+	SINE-	Alu+	Alu-	AluY+	AluSc-	Non-IR	16.3
chr16	18188977	18189007	18191823	18191853	SINE-	SINE+	Alu-	Alu+	AluSc-	AluSx1+	AluS IR	16.3
chr16	18220092	18220132	18220553	18220593	SINE-	SINE+	Alu-	Alu+	AluSz-	AluSx1+	AluS IR	16.3
chr16	18224237	18224276	18225822	18225861	SINE-	SINE+	Alu-	Alu+	AluSq2-	AluJb+	Non-IR	16.3
chr16	18245977	18246015	18246850	18246888	SINE+	SINE-	Alu+	Alu-	AluSx1+	AluSz-	AluS IR	16.3
chr16	18247596	18247641	18248730	18248775	SINE+	SINE-	Alu+	Alu-	AluSc+	AluSx1-	AluS IR	16.3
chr16	18255648	18255684	18256637	18256673	SINE+	SINE-	Alu+	Alu-	AluSg4+	AluSq2-	AluS IR	16.3
chr16	18257749	18257785	18257967	18258003	SINE+	SINE-	Alu+	Alu-	AluSg+	AluJr-	Non-IR	16.3
chr16	18263616	18263680	18263889	18263953	Simple_repeat+	Simple_repeat+	Simple_repeat+	Simple_repeat+	(AT)n+	(TG)n+	Non-IR	6.6
chr16	18276536	18276575	18277599	18277638	SINE-	SINE+	Alu-	Alu+	AluSz-	AluSx+	AluS IR	16.3
chr16	18277641	18277682	18279988	18280029	SINE+	SINE-	Alu+	Alu-	AluSx+	AluSx1-	AluS IR	16.3
chr16	18281502	18281543	18282371	18282412	SINE-	SINE+	Alu-	Alu+	AluSz-	AluJr+	Non-IR	16.3
chr16	18285395	18285428	18287954	18287987	SINE-	SINE+	Alu-	Alu+	AluSq-	AluSx+	AluS IR	16.3
chr16	18299077	18299149	18300190	18300262	SINE+	SINE-	Alu+	Alu-	AluSx+	AluSx-	AluS IR	16.3
chr16	18304003	18304031	18305130	18305158		Simple_repeat+		Simple_repeat+		(T)n+	Unannotated	16.3
chr16	18307563	18307608	18307905	18307950	SINE+	SINE-	Alu+	Alu-	AluSx+	AluSx1-	AluS IR	16.3
chr16	18314290	18314325	18315719	18315754	SINE+	SINE-	Alu+	Alu-	AluSg+	AluSg-	AluS IR	16.3
chr16	18323669	18323731	18326006	18326068	SINE+	SINE-	Alu+	Alu-	AluSq2+	AluSx1-	AluS IR	16.3
chr16	18326120	18326174	18326625	18326679	SINE-	SINE+	Alu-	Alu+	AluSx1-	AluSx1+	AluS IR	16.3
chr16	18328980	18329019	18330054	18330093	SINE-	SINE+	Alu-	Alu+	AluSx1-	AluSc8+	AluS IR	16.3
chr16	18333665	18333719	18336059	18336113	SINE+	SINE-	Alu+	Alu-	AluSx4+	AluY-	Non-IR	16.3
chr16	18354440	18354475	18355868	18355903	SINE+	SINE-	Alu+	Alu-	AluSg+	AluSg-	AluS IR	16.3
chr16	18363813	18363875	18366150	18366212	SINE+	SINE-	Alu+	Alu-	AluSq2+	AluSx1-	AluS IR	16.3
chr16	18366264	18366318	18366769	18366823	SINE-	SINE+	Alu-	Alu+	AluSx1-	AluSx1+	AluS IR	16.3
chr16	18369124	18369163	18370199	18370238	SINE-	SINE+	Alu-	Alu+	AluSx1-	AluSc8+	AluS IR	16.3
chr16	18373784	18373837	18376292	18376345	SINE+	SINE-	Alu+	Alu-	AluSx4+	AluJr-	Non-IR	16.3
chr16	18424187	18424226	18425904	18425943	SINE-	SINE+	Alu-	Alu+	AluJb-	AluY+	Non-IR	16.3
chr16	18429866	18429900	18432549	18432583	SINE+	SINE-	Alu+	Alu-	AluSx+	AluJr-	Non-IR	16.3
chr16	18506786	18506825	18508440	18508479	SINE-	SINE+	Alu-	Alu+	AluJb-	AluY+	Non-IR	16.3
chr16	18512402	18512436	18515084	18515118	SINE+	SINE-	Alu+	Alu-	AluSx+	AluJr-	Non-IR	16.3
chr16	18544043	18544077	18546430	18546464	SINE-	SINE+	Alu-	Alu+	AluSx1-	AluSz6+	AluS IR	16.3
chr16	18555672	18555715	18558341	18558384	SINE-	SINE+	Alu-	Alu+	AluSx1-	AluSx1+	AluS IR	16.3
chr16	18576816	18576852	18578912	18578948	SINE-	SINE+	Alu-	Alu+	AluSz-	AluSx+	AluS IR	16.3
chr16	18583298	18583357	18584404	18584463	SINE-	SINE+	Alu-	Alu+	AluSp-	AluSx1+	AluS IR	16.3
chr16	18585449	18585519	18587629	18587699	SINE+	SINE-	Alu+	Alu-	AluSx1+	AluSx-	AluS IR	16.3
chr16	18587814	18587864	18590361	18590411	SINE-	SINE+	Alu-	Alu+	AluSx-	AluSx+	AluS IR	16.3
chr16	18593591	18593647	18594342	18594398	SINE+	SINE-	Alu+	Alu-	AluSx1+	AluSq-	AluS IR	16.3
chr16	18627351	18627387	18629358	18629394	SINE-	SINE+	Alu-	Alu+	AluSx-	AluJo+	Non-IR	16.3
chr16	18633249	18633281	18635711	18635743	SINE+	SINE-	Alu+	Alu-	AluSq2+	AluSx1-	AluS IR	16.3
chr16	18638788	18638827	18639374	18639413	SINE+	SINE-	Alu+	Alu-	AluSx1+	AluSx1-	AluS IR	16.3
chr16	18653922	18653958	18654794	18654830	SINE-	SINE+	Alu-	Alu+	AluSp-	AluSc5+	AluS IR	16.3
chr16	18664471	18664517	18665429	18665475	SINE-	SINE+	Alu-	Alu+	AluSx-	AluSx+	AluS IR	16.3
chr16	18688231	18688276	18690399	18690444	SINE-	SINE+	Alu-	Alu+	AluSz-	AluSz+	AluS IR	16.3
chr16	18691381	18691416	18692225	18692260	SINE-	SINE+	Alu-	Alu+	AluJr-	AluJb+	AluJ IR	16.3
chr16	18693456	18693486	18693809	18693839	SINE+	SINE-	Alu+	Alu-	AluJr4+	AluJo-	AluJ IR	16.3
chr16	18711468	18711514	18712955	18713001	SINE+	SINE-	Alu+	Alu-	AluSq2+	AluSx-	AluS IR	16.3
chr16	18716481	18716512	18717049	18717080	SINE+	SINE-	Alu+	Alu-	AluSg+	AluY-	Non-IR	16.3
chr16	18718174	18718228	18719033	18719087	SINE-	SINE+	Alu-	Alu+	AluSz-	AluSp+	AluS IR	16.3
chr16	18719200	18719277	18720074	18720151	SINE+	SINE-	Alu+	Alu-	AluSx+	AluSx1-	AluS IR	16.3
chr16	18727647	18727684	18730430	18730467	SINE-	SINE+	Alu-	Alu+	AluY-	AluY+	AluY IR	16.3
chr16	18732132	18732175	18733105	18733148	SINE+	SINE-	Alu+	Alu-	AluY+	AluSx-	Non-IR	16.3
chr16	18740579	18740613	18742273	18742307	SINE+	SINE-	Alu+	Alu-	AluJo+	AluSx3-	Non-IR	16.3
chr16	18744879	18744914	18746822	18746857	SINE-	SINE+	Alu-	Alu+	AluSq-	AluJo+	Non-IR	16.3
chr16	18748041	18748068	18749906	18749933	SINE+	SINE-	Alu+	Alu-	AluSz+	AluJo-	Non-IR	16.3
chr16	18749907	18749941	18750625	18750659	SINE-	SINE+	Alu-	Alu+	AluJo-	AluJb+	AluJ IR	16.3
chr16	18756035	18756075	18757966	18758006	SINE+	SINE-	Alu+	Alu-	AluSx1+	AluSx1-	AluS IR	16.3
chr16	18760807	18760842	18761368	18761403	SINE-	SINE+	Alu-	Alu+	AluSq-	AluSz+	AluS IR	16.3
chr16	18762368	18762399	18764052	18764083	LINE+	LINE-	L1+	L1-	L1MA8+	L1MA8-	L1 IR	16.3
chr16	18764754	18764796	18766855	18766897	SINE-	SINE+	Alu-	Alu+	AluSx-	AluSc+	AluS IR	16.3
chr16	18767789	18767837	18769222	18769270	SINE+	SINE-	Alu+	Alu-	AluSc+	AluSx-	AluS IR	16.3
chr16	18772136	18772194	18774548	18774606	SINE-	SINE+	Alu-	Alu+	AluSx3-	AluSz+	AluS IR	16.3
chr16	18779253	18779285	18782171	18782203	SINE-	SINE+	Alu-	Alu+	AluSq2-	AluSz+	AluS IR	16.3
chr16	18786164	18786201	18788683	18788720	SINE+	SINE-	Alu+	Alu-	AluSx+	AluSx1-	AluS IR	16.3
chr16	18797108	18797143	18799266	18799301	SINE+	SINE-	Alu+	Alu-	AluY+	AluSx1-	Non-IR	16.3
chr16	18814397	18814439	18814652	18814694	SINE+	SINE-	Alu+	Alu-	AluSq2+	AluSx1-	AluS IR	16.3
chr16	18818113	18818153	18820211	18820251	SINE+	SINE-	Alu+	Alu-	AluSq+	AluSg4-	AluS IR	16.3
chr16	18844235	18844270	18845992	18846027	SINE+	SINE-	Alu+	Alu-	AluSz+	AluSc-	AluS IR	16.3
chr16	18849032	18849062	18850777	18850807	SINE+	SINE-	Alu+	Alu-	AluSg7+	AluSx1-	AluS IR	16.3
chr16	18856363	18856391	18856833	18856861	SINE-	SINE+	Alu-	Alu+	AluY-	Alu+	Non-IR	16.3
chr16	18865834	18865870	18867347	18867383	SINE-	SINE+	Alu-	Alu+	AluSq-	AluSx1+	AluS IR	16.3
chr16	18871724	18871752	18873423	18873451	SINE+	SINE-	Alu+	Alu-	AluSx1+	AluSx1-	AluS IR	16.3
chr16	18874330	18874370	18874652	18874692	SINE-	SINE+	Alu-	Alu+	AluSz-	AluSx1+	AluS IR	16.3
chr16	18878751	18878781	18879359	18879389	SINE+	SINE-	Alu+	Alu-	AluJb+	AluJo-	AluJ IR	16.3
chr16	18888571	18888611	18890524	18890564	SINE-	SINE+	Alu-	Alu+	AluSc-	AluSx+	AluS IR	16.3
chr16	18894007	18894042	18894850	18894885	SINE+	SINE-	Alu+	Alu-	AluSx3+	AluY-	Non-IR	16.3
chr16	18904171	18904216	18904675	18904720	SINE-	SINE+	Alu-	Alu+	AluYm1-	AluSg4+	Non-IR	16.3
chr16	18905760	18905799	18906313	18906352	SINE-	SINE+	Alu-	Alu+	AluSx1-	AluSq+	AluS IR	16.3
chr16	18907768	18907821	18910279	18910332	SINE+	SINE-	Alu+	Alu-	AluSx3+	AluSx-	AluS IR	16.3
chr16	18916396	18916428	18917682	18917714	SINE+	SINE-	Alu+	Alu-	AluYe5+	AluSp-	Non-IR	16.3
chr16	18918636	18918673	18919220	18919257	SINE-	SINE+	Alu-	Alu+	AluSx1-	AluSz+	AluS IR	16.3
chr16	18927496	18927538	18929247	18929289	SINE+	SINE-	Alu+	Alu-	AluY+	AluY-	AluY IR	16.3
chr16	18933171	18933222	18934266	18934317	SINE+	SINE-	Alu+	Alu-	AluSx+	AluSx1-	AluS IR	16.3
chr16	18934638	18934680	18935295	18935337	SINE-	SINE+	Alu-	Alu+	AluSp-	AluSx1+	AluS IR	16.3
chr16	18938816	18938869	18940140	18940193	SINE-	SINE+	Alu-	Alu+	AluSx1-	AluJo+	Non-IR	16.3
chr16	18944313	18944369	18946546	18946602	SINE-	SINE+	Alu-	Alu+	AluSx-	AluSx1+	AluS IR	16.3
chr16	18954323	18954378	18955399	18955454	SINE-	SINE+	Alu-	Alu+	AluSx-	AluSx1+	AluS IR	16.3
chr16	18957288	18957329	18960122	18960163	SINE+	SINE-	Alu+	Alu-	AluSp+	AluJb-	Non-IR	16.3
chr16	18964502	18964546	18964973	18965017	SINE-	SINE+	Alu-	Alu+	AluSq2-	AluSp+	AluS IR	16.3
chr16	18965147	18965202	18968019	18968074	SINE+	SINE-	Alu+	Alu-	AluSp+	AluSp-	AluS IR	16.3
chr16	18972836	18972902	18973389	18973455	SINE+	SINE-	Alu+	Alu-	AluY+	AluSc8-	Non-IR	16.3
chr16	18974108	18974147	18975123	18975162	SINE-	SINE+	Alu-	Alu+	AluSz-	AluJr+	Non-IR	16.3
chr16	18978536	18978568	18981237	18981269	SINE-	SINE+	Alu-	Alu+	AluSz-	AluSx1+	AluS IR	16.3
chr16	18981313	18981351	18982013	18982051	SINE+	SINE-	Alu+	Alu-	AluSx1+	AluSg7-	AluS IR	16.3
chr16	18982990	18983055	18985178	18985243	SINE-	SINE+	Alu-	Alu+	AluSx-	AluSg7+	AluS IR	16.3
chr16	18986269	18986318	18987405	18987454	SINE+	SINE-	Alu+	Alu-	AluSc8+	AluSz-	AluS IR	16.3
chr16	18988175	18988216	18989009	18989050	SINE-	SINE+	Alu-	Alu+	AluSx-	AluSx+	AluS IR	16.3
chr16	18998490	18998564	18999971	19000045	SINE+	SINE-	Alu+	Alu-	AluY+	AluY-	AluY IR	16.3
chr16	19000353	19000398	19002323	19002368	SINE+	SINE-	Alu+	Alu-	AluSz+	AluSq2-	AluS IR	16.3
chr16	19007089	19007124	19009658	19009693	SINE-	SINE+	Alu-	Alu+	AluSx-	AluSx1+	AluS IR	16.3
chr16	19009678	19009734	19010377	19010433	SINE+	SINE-	Alu+	Alu-	AluSx1+	AluSq2-	AluS IR	16.3
chr16	19017546	19017582	19017925	19017961	SINE+	SINE-	Alu+	Alu-	AluJo+	AluYe5-	Non-IR	16.3
chr16	19019058	19019093	19020642	19020677	SINE-	SINE+	Alu-	Alu+	AluSq2-	AluSx1+	AluS IR	16.3
chr16	19024731	19024785	19026015	19026069	SINE+	SINE-	Alu+	Alu-	AluY+	AluJb-	Non-IR	16.3
chr16	19026351	19026392	19029108	19029149	SINE+	SINE-	Alu+	Alu-	AluY+	AluY-	AluY IR	16.3
chr16	19031587	19031627	19032689	19032729	SINE+	SINE-	Alu+	Alu-	AluSc8+	AluSg-	AluS IR	16.3
chr16	19039195	19039239	19039985	19040029	SINE-	SINE+	Alu-	Alu+	AluSx1-	AluSx1+	AluS IR	16.3
chr16	19045598	19045634	19046813	19046849	SINE-	SINE+	Alu-	Alu+	AluSc8-	AluJo+	Non-IR	16.3
chr16	19049271	19049314	19050099	19050142	SINE-	SINE+	Alu-	Alu+	AluSz6-	AluY+	Non-IR	16.3
chr16	19054564	19054607	19055483	19055526	SINE+	SINE-	Alu+	Alu-	AluSq+	AluSx1-	AluS IR	16.3
chr16	19056302	19056358	19058137	19058193	SINE-	SINE+	Alu-	Alu+	AluSq-	AluSq2+	AluS IR	16.3
chr16	19058256	19058337	19058938	19059019	SINE+	SINE-	Alu+	Alu-	AluSq2+	AluSx1-	AluS IR	16.3
chr16	19059916	19059970	19061028	19061082	SINE+	SINE-	Alu+	Alu-	AluSx1+	AluSx1-	AluS IR	16.3
chr16	19065037	19065077	19066191	19066231	SINE-	SINE+	Alu-	Alu+	AluSz-	AluSz+	AluS IR	16.3
chr16	19069659	19069701	19070460	19070502	SINE-	SINE+	Alu-	Alu+	AluSz-	AluJb+	Non-IR	16.3
chr16	19070545	19070582	19071304	19071341	SINE+	SINE-	Alu+	Alu-	AluJb+	AluSx-	Non-IR	16.3
chr16	19071345	19071382	19073077	19073114	SINE-	SINE+	Alu-	Alu+	AluSx-	AluSx+	AluS IR	16.3
chr16	19073077	19073117	19075406	19075446	SINE+	SINE-	Alu+	Alu-	AluSx+	AluSx1-	AluS IR	16.3
chr16	19087457	19087489	19088034	19088066	SINE-	SINE+	Alu-	Alu+	AluSq10-	AluSx1+	AluS IR	16.3
chr16	19090372	19090408	19093228	19093264	SINE+	SINE-	Alu+	Alu-	AluSx+	AluSx3-	AluS IR	16.3
chr16	19096239	19096280	19097028	19097069	SINE-	SINE+	Alu-	Alu+	AluSx1-	AluSz+	AluS IR	16.3
chr16	19097440	19097479	19099101	19099140	SINE-	SINE+	Alu-	Alu+	AluJr-	AluJb+	AluJ IR	16.3
chr16	19100733	19100784	19101872	19101923	SINE-	SINE+	Alu-	Alu+	AluJb-	AluJb+	AluJ IR	16.3
chr16	19111838	19111883	19113336	19113381	SINE+	SINE-	Alu+	Alu-	AluSx+	AluSz-	AluS IR	16.3
chr16	19120662	19120694	19123065	19123097	SINE-	SINE+	Alu-	Alu+	AluSq-	AluSz6+	AluS IR	16.3
chr16	19125368	19125398	19126727	19126757	SINE-	SINE+	Alu-	Alu+	AluSx1-	AluSx+	AluS IR	16.3
chr16	19160227	19160269	19160759	19160801	SINE-	SINE+	Alu-	Alu+	AluJb-	AluJo+	AluJ IR	16.3
chr16	19161299	19161337	19162918	19162956	SINE-	SINE+	Alu-	Alu+	AluSc-	AluSx+	AluS IR	16.3
chr16	19165997	19166030	19167294	19167327	SINE-	SINE+	Alu-	Alu+	AluJb-	AluSz6+	Non-IR	16.3
chr16	19175418	19175479	19176709	19176770	SINE+	SINE-	Alu+	Alu-	AluJr+	AluJr-	AluJ IR	16.3
chr16	19184490	19184532	19186355	19186397	SINE-	SINE+	Alu-	Alu+	AluYh3-	AluJo+	Non-IR	16.3
chr16	19190180	19190226	19191947	19191993	SINE+	SINE-	Alu+	Alu-	AluSq2+	AluSc8-	AluS IR	16.3
chr16	19195724	19195757	19196487	19196520	SINE+	SINE-	Alu+	Alu-	AluJr+	AluSx-	Non-IR	16.3
chr16	19202854	19202886	19203354	19203386	SINE-	SINE+	Alu-	Alu+	AluJb-	AluSz+	Non-IR	16.3
chr16	19206004	19206034	19208880	19208910		SINE-		Alu-		AluSx1-	Unannotated	16.3
chr16	19208933	19208973	19209815	19209855	SINE-	SINE+	Alu-	Alu+	AluSx1-	AluY+	Non-IR	16.3
chr16	19246038	19246087	19248758	19248807	SINE-	SINE+	Alu-	Alu+	AluSx1-	AluSx1+	AluS IR	16.3
chr16	19250360	19250404	19252351	19252395	Simple_repeat+	SINE-	Simple_repeat+	Alu-	(TG)n+	AluJo-	Non-IR	16.3
chr16	19253474	19253546	19254109	19254181	SINE+		Alu+		AluJo+		Unannotated	16.3
chr16	19268538	19268574	19270994	19271030	SINE-	SINE+	Alu-	Alu+	AluSz-	AluSz+	AluS IR	16.3
chr16	19279690	19279724	19280939	19280973	SINE-	SINE+	Alu-	Alu+	AluY-	AluSx3+	Non-IR	16.3
chr16	19301839	19301877	19304434	19304472	SINE-	SINE+	Alu-	Alu+	AluSc-	AluSg4+	AluS IR	16.3
chr16	19317668	19317712	19317987	19318031	SINE+	SINE-	Alu+	Alu-	AluJr+	AluJr-	AluJ IR	16.3
chr16	19340227	19340290	19341482	19341545	SINE-	SINE+	Alu-	Alu+	AluSc8-	AluJo+	Non-IR	16.3
chr16	19351015	19351046	19351717	19351748	SINE-	SINE+	Alu-	Alu+	AluJb-	AluSz+	Non-IR	16.3
chr16	19352380	19352410	19353402	19353432	SINE+	SINE-	Alu+	Alu-	AluSz6+	AluSc-	AluS IR	16.3
chr16	19358493	19358529	19358585	19358621	SINE-	SINE+	Alu-	Alu+	AluY-	AluSz+	Non-IR	16.3
chr16	19361203	19361269	19362212	19362278	SINE+	SINE-	Alu+	Alu-	AluSg+	AluSq4-	AluS IR	16.3
chr16	19372068	19372114	19373496	19373542	SINE-	SINE+	Alu-	Alu+	AluJb-	AluSz6+	Non-IR	16.3
chr16	19412957	19412989	19413396	19413428	SINE-	SINE+	Alu-	Alu+	AluJr-	AluSz6+	Non-IR	16.3
chr16	19417293	19417333	19420065	19420105	SINE+	SINE-	Alu+	Alu-	AluJb+	AluJo-	AluJ IR	16.3
chr16	19422855	19422903	19425749	19425797	SINE+	SINE-	Alu+	Alu-	AluSx3+	AluSx-	AluS IR	16.3
chr16	19428859	19428901	19431484	19431526	SINE-	SINE+	Alu-	Alu+	AluSz6-	AluSq2+	AluS IR	16.3
chr16	19442064	19442103	19444849	19444888	SINE-	SINE+	Alu-	Alu+	AluSp-	AluSx1+	AluS IR	16.3
chr16	19452051	19452084	19453321	19453354	SINE-	SINE+	Alu-	Alu+	AluSz6-	AluSz+	AluS IR	16.3
chr16	19454238	19454286	19455225	19455273	SINE-	SINE+	Alu-	Alu+	AluSx1-	AluSz+	AluS IR	16.3
chr16	19456014	19456056	19457891	19457933	SINE+	SINE-	Alu+	Alu-	AluY+	AluSz6-	Non-IR	16.3
chr16	19458462	19458512	19460874	19460924	SINE-	SINE+	Alu-	Alu+	AluSq2-	AluJo+	Non-IR	16.3
chr16	19462624	19462662	19463175	19463213	SINE+	SINE-	Alu+	Alu-	AluSx1+	AluJr-	Non-IR	16.3
chr16	19467027	19467062	19468076	19468111	SINE+	SINE-	Alu+	Alu-	AluJb+	AluSx-	Non-IR	16.3
chr16	19469166	19469220	19471912	19471966	SINE+	SINE-	Alu+	Alu-	AluSq2+	AluSz-	AluS IR	16.3
chr16	19480608	19480657	19482223	19482272	SINE+	SINE-	Alu+	Alu-	AluSx+	AluSx-	AluS IR	16.3
chr16	19482246	19482299	19484538	19484591	SINE-	SINE+	Alu-	Alu+	AluSx-	AluSx1+	AluS IR	16.3
chr16	19489998	19490032	19491391	19491425	SINE-	SINE+	Alu-	Alu+	AluJo-	FRAM+	Non-IR	16.3
chr16	19493598	19493666	19494619	19494687	SINE-	SINE+	Alu-	Alu+	AluSz-	AluSx4+	AluS IR	16.3
chr16	19498945	19498991	19499968	19500014	SINE+	SINE-	Alu+	Alu-	AluSz+	AluSx3-	AluS IR	16.3
chr16	19509180	19509225	19509755	19509800	SINE+	SINE-	Alu+	Alu-	AluSz6+	AluSx1-	AluS IR	16.3
chr16	19518147	19518179	19519711	19519743	SINE-	SINE+	Alu-	Alu+	AluJb-	AluYk11+	Non-IR	16.3
chr16	19538865	19538916	19539996	19540047	SINE+	SINE-	Alu+	Alu-	AluSz+	AluSq2-	AluS IR	16.3
chr16	19553537	19553579	19554852	19554894	SINE+	SINE-	Alu+	Alu-	AluSx3+	AluSq2-	AluS IR	16.3
chr16	19556908	19556944	19557581	19557617	SINE+	SINE-	Alu+	Alu-	AluSx+	AluSz-	AluS IR	16.3
chr16	19559947	19559997	19561093	19561143	SINE-	SINE+	Alu-	Alu+	AluSz6-	AluY+	Non-IR	16.3
chr16	19561322	19561360	19562783	19562821	SINE+	SINE-	Alu+	Alu-	AluY+	AluJo-	Non-IR	16.3
chr16	19563019	19563056	19563196	19563233	SINE-	SINE+	Alu-	Alu+	AluJo-	FLAM_C+	Non-IR	16.3
chr16	19563252	19563287	19565256	19565291	SINE+	SINE-	Alu+	Alu-	FLAM_C+	AluSx-	Non-IR	16.3
chr16	19572840	19572898	19575360	19575418	SINE-	SINE+	Alu-	Alu+	AluSz-	AluSq2+	AluS IR	16.3
chr16	19575646	19575690	19576897	19576941	SINE+	SINE-	Alu+	Alu-	AluSq+	AluSz-	AluS IR	16.3
chr16	19576951	19576996	19579424	19579469	SINE-	SINE+	Alu-	Alu+	AluSz-	AluSx1+	AluS IR	16.3
chr16	19580036	19580069	19580262	19580295	SINE+	SINE-	Alu+	Alu-	AluSx1+	AluSz-	AluS IR	16.3
chr16	19580343	19580400	19582897	19582954	SINE-	SINE+	Alu-	Alu+	AluSz-	AluSx+	AluS IR	16.3
chr16	19584417	19584487	19586497	19586567	SINE+	SINE-	Alu+	Alu-	AluSq2+	AluSz6-	AluS IR	16.3
chr16	19592841	19592877	19593743	19593779	SINE-	SINE+	Alu-	Alu+	AluSz-	AluSx+	AluS IR	16.3
chr16	19595872	19595908	19596530	19596566	SINE+	SINE-	Alu+	Alu-	AluSq4+	AluJo-	Non-IR	16.3
chr16	19611250	19611293	19613025	19613068	SINE-	SINE+	Alu-	Alu+	AluSx1-	AluSz6+	AluS IR	16.3
chr16	19627145	19627197	19628895	19628947	SINE+	SINE-	Alu+	Alu-	AluSx+	AluSg-	AluS IR	16.3
chr16	19629187	19629218	19632058	19632089	SINE+	SINE-	Alu+	Alu-	AluJr+	AluSz-	Non-IR	16.3
chr16	19632216	19632257	19634175	19634216	SINE-	SINE+	Alu-	Alu+	AluSz-	AluJb+	Non-IR	16.3
chr16	19638959	19638997	19639655	19639693	SINE+	SINE-	Alu+	Alu-	AluSz6+	AluSz6-	AluS IR	16.3
chr16	19641169	19641209	19642083	19642123	SINE-	SINE+	Alu-	Alu+	AluSx1-	AluSx+	AluS IR	16.3
chr16	19645459	19645495	19646479	19646515	SINE-	SINE+	Alu-	Alu+	AluY-	AluSx+	Non-IR	16.3
chr16	19646550	19646595	19649076	19649121	SINE+	SINE-	Alu+	Alu-	AluSx+	AluSx1-	AluS IR	16.3
chr16	19664783	19664825	19667056	19667098	SINE+	SINE-	Alu+	Alu-	AluSx+	AluSz-	AluS IR	16.3
chr16	19669765	19669803	19671354	19671392	SINE-	SINE+	Alu-	Alu+	AluSq2-	AluSx1+	AluS IR	16.3
chr16	19687829	19687886	19688171	19688228	SINE+	SINE-	Alu+	Alu-	AluSz+	AluSz-	AluS IR	16.3
chr16	19690160	19690197	19690678	19690715	SINE-	SINE+	Alu-	Alu+	AluJr-	AluSx1+	Non-IR	16.3
chr16	19690737	19690793	19692053	19692109	SINE+	SINE-	Alu+	Alu-	AluSx1+	AluSx3-	AluS IR	16.3
chr16	19692112	19692160	19693514	19693562	SINE-	SINE+	Alu-	Alu+	AluSx3-	AluSz6+	AluS IR	16.3
chr16	19693629	19693681	19696007	19696059	SINE+	SINE-	Alu+	Alu-	AluSz6+	AluSc8-	AluS IR	16.3
chr16	19701642	19701686	19704265	19704309	SINE+	SINE-	Alu+	Alu-	AluSq2+	AluSg-	AluS IR	16.3
chr16	19717010	19717042	19719404	19719436	SINE-	SINE+	Alu-	Alu+	AluSz6-	AluSx3+	AluS IR	16.3
chr16	19722897	19722928	19723755	19723786	SINE-	SINE+	Alu-	Alu+	AluSx1-	AluSx+	AluS IR	16.3
chr16	19727458	19727501	19729211	19729254	SINE+	SINE-	Alu+	Alu-	AluSx3+	AluSg-	AluS IR	16.3
chr16	19736282	19736325	19737117	19737160	SINE-	SINE+	Alu-	Alu+	AluJb-	AluJo+	AluJ IR	16.3
chr16	19750488	19750521	19751436	19751469	SINE-	SINE+	Alu-	Alu+	AluSz-	AluJr+	Non-IR	16.3
chr16	19757622	19757673	19759226	19759277	SINE+	SINE-	Alu+	Alu-	AluSz6+	AluSx-	AluS IR	16.3
chr16	19759333	19759367	19759988	19760022	SINE-	SINE+	Alu-	Alu+	AluSx-	AluJo+	Non-IR	16.3
chr16	19764901	19764944	19764995	19765038	SINE-	SINE+	Alu-	Alu+	AluY-	AluY+	AluY IR	16.3
chr16	19768487	19768525	19771331	19771369	SINE+	SINE-	Alu+	Alu-	AluSx+	AluJb-	Non-IR	16.3
chr16	19772970	19773008	19774420	19774458	SINE+	SINE-	Alu+	Alu-	AluJb+	AluSz-	Non-IR	16.3
chr16	19774506	19774547	19775077	19775118	SINE-	SINE+	Alu-	Alu+	AluSz-	AluSx3+	AluS IR	16.3
chr16	19780198	19780262	19781786	19781850	SINE-	SINE+	Alu-	Alu+	AluSz-	AluSx1+	AluS IR	16.3
chr16	19782256	19782349	19783053	19783146	SINE+	SINE-	Alu+	Alu-	AluSx1+	AluSx1-	AluS IR	16.3
chr16	19791318	19791353	19792646	19792681	SINE+	SINE-	Alu+	Alu-	AluSz6+	AluSq-	AluS IR	16.3
chr16	19798287	19798345	19799361	19799419	SINE+	SINE-	Alu+	Alu-	AluSx1+	AluSx1-	AluS IR	16.3
chr16	19804682	19804719	19806413	19806450	SINE-	SINE+	Alu-	Alu+	AluJb-	AluJb+	AluJ IR	16.3
chr16	19809055	19809099	19810588	19810632	SINE-	SINE+	Alu-	Alu+	AluSq2-	AluSx1+	AluS IR	16.3
chr16	19814140	19814197	19816322	19816379	SINE+	SINE-	Alu+	Alu-	AluSq2+	AluSx-	AluS IR	16.3
chr16	19818647	19818688	19819736	19819777	SINE-	SINE+	Alu-	Alu+	AluSq2-	AluY+	Non-IR	16.3
chr16	19825401	19825448	19826467	19826514	SINE+	SINE-	Alu+	Alu-	AluSq2+	AluSq2-	AluS IR	16.3
chr16	19828358	19828427	19828701	19828770	SINE-	SINE+	Alu-	Alu+	AluSx1-	AluSx1+	AluS IR	16.3
chr16	19835054	19835115	19835752	19835813	SINE+	SINE-	Alu+	Alu-	AluSz6+	AluSx-	AluS IR	16.3
chr16	19836684	19836725	19838825	19838866	SINE-	SINE+	Alu-	Alu+	AluSc-	AluSx1+	AluS IR	16.3
chr16	19839413	19839449	19839725	19839761	SINE-	SINE+	Alu-	Alu+	AluSz-	AluJo+	Non-IR	16.3
chr16	19840168	19840207	19842012	19842051	SINE+	SINE-	Alu+	Alu-	AluSx1+	AluSq2-	AluS IR	16.3
chr16	19865969	19866021	19868299	19868351	SINE-	SINE+	Alu-	Alu+	AluSx3-	AluSp+	AluS IR	16.3
chr16	19873335	19873371	19873890	19873926	SINE+	SINE-	Alu+	Alu-	AluSg+	AluSx-	AluS IR	16.3
chr16	19873974	19874011	19875567	19875604	SINE-	SINE+	Alu-	Alu+	AluSx-	AluSz+	AluS IR	16.3
chr16	19875567	19875604	19878485	19878522	SINE+	SINE-	Alu+	Alu-	AluSz+	AluSx1-	AluS IR	16.3
chr16	19887965	19888009	19888642	19888686	SINE-	SINE+	Alu-	Alu+	AluSx1-	AluJr+	Non-IR	16.3
chr16	19895407	19895457	19896032	19896082	LTR+	LTR-	ERVL-MaLR+	ERVL-MaLR-	MLT1N2+	MLT1N2-	ERVL-MaLR IR	16.3
chr16	19902606	19902660	19903782	19903836	SINE+	SINE-	Alu+	Alu-	AluJr+	AluSx1-	Non-IR	16.3
chr16	19915401	19915440	19917685	19917724	SINE-	SINE+	Alu-	Alu+	AluSq-	AluSx+	AluS IR	16.3
chr16	19952393	19952480	19953375	19953462	SINE-	SINE+	Alu-	Alu+	AluYk3-	AluY+	AluY IR	16.3
chr16	19971377	19971430	19972514	19972567	SINE+	SINE-	Alu+	Alu-	AluSx+	AluSx1-	AluS IR	16.3
chr16	19972643	19972674	19973566	19973597	SINE-	SINE+	Alu-	Alu+	AluSx1-	AluSx+	AluS IR	16.3
chr16	19994298	19994343	19996969	19997014	LINE-	Simple_repeat+	L2-	Simple_repeat+	L2a-	(TG)n+	Non-IR	16.3
chr16	19999575	19999608	20000246	20000279	SINE-	SINE+	Alu-	Alu+	AluY-	AluSp+	Non-IR	16.3
chr16	20055214	20055247	20055273	20055306	LINE-	LINE+	L1-	L1+	L1PA13-	L1PA13+	L1 IR	0
chr16	20083055	20083116	20085746	20085807	SINE-	SINE+	Alu-	Alu+	AluSp-	AluSp+	AluS IR	16.3
chr16	20098927	20098960	20099920	20099953	SINE-	SINE+	Alu-	Alu+	AluSz-	AluSx+	AluS IR	16.3
chr16	20118786	20118816	20121697	20121727	SINE-	SINE+	Alu-	Alu+	AluSc-	AluYe5+	Non-IR	16.3
chr16	20175055	20175090	20175953	20175988	SINE+	SINE-	Alu+	Alu-	AluSg+	AluSx1-	AluS IR	16.3
chr16	20189621	20189661	20191292	20191332	SINE-	SINE+	Alu-	Alu+	AluSp-	AluSz+	AluS IR	16.3
chr16	20229439	20229491	20231822	20231874	SINE+	SINE-	Alu+	Alu-	AluSz6+	AluSz6-	AluS IR	16.3
chr16	20241987	20242019	20242020	20242052	Simple_repeat+	Simple_repeat+	Simple_repeat+	Simple_repeat+	(TA)n+	(TG)n+	Non-IR	0
chr16	20261294	20261343	20261735	20261784	SINE-	SINE+	Alu-	Alu+	AluSx1-	AluSc+	AluS IR	16.3
chr16	20287637	20287671	20289240	20289274	SINE+	SINE-	Alu+	Alu-	AluSx+	AluSx-	AluS IR	16.3
chr16	20292671	20292716	20295387	20295432	SINE+	SINE-	Alu+	Alu-	AluSx1+	AluY-	Non-IR	16.3
chr16	20295353	20295427	20296082	20296156	SINE-	SINE+	Alu-	Alu+	AluY-	AluY+	AluY IR	16.3
chr16	20304243	20304277	20306042	20306076	SINE-	SINE+	Alu-	Alu+	AluSq2-	AluSq+	AluS IR	16.3
chr16	20330397	20330438	20330580	20330621	SINE-	SINE+	Alu-	Alu+	AluSq2-	AluSz+	AluS IR	16.3
chr16	20338807	20338861	20340910	20340964	SINE-	SINE+	Alu-	Alu+	AluSq2-	AluSz+	AluS IR	16.3
chr16	20342303	20342343	20345040	20345080	SINE+	SINE-	Alu+	Alu-	AluJr+	AluSx1-	Non-IR	16.3
chr16	20345394	20345433	20346880	20346919	Simple_repeat+	Simple_repeat+	Simple_repeat+	Simple_repeat+	(TCTT)n+	(AAAG)n+	Non-IR	16.3
chr16	20358536	20358588	20359212	20359264	SINE+		Alu+		AluJb+		Unannotated	13.8
chr16	20377684	20377724	20380584	20380624	SINE+	SINE-	Alu+	Alu-	AluSc8+	AluSg7-	AluS IR	16.3
chr16	20387721	20387765	20388785	20388829	SINE-	SINE+	Alu-	Alu+	AluSx-	AluSp+	AluS IR	16.3
chr16	20398377	20398420	20400294	20400337	SINE+	SINE-	Alu+	Alu-	AluSx1+	AluSq2-	AluS IR	16.3
chr16	20406556	20406612	20408676	20408732	SINE-	SINE+	Alu-	Alu+	AluSx-	AluSz+	AluS IR	16.3
chr16	20420481	20420513	20422216	20422248	SINE+	SINE-	Alu+	Alu-	AluSp+	AluSq4-	AluS IR	16.3
chr16	20427256	20427293	20429035	20429072	SINE+	SINE-	Alu+	Alu-	AluSg7+	AluSz-	AluS IR	16.3
chr16	20430761	20430792	20432842	20432873	Low_complexity+	Simple_repeat+	Low_complexity+	Simple_repeat+	A-rich+	(T)n+	Non-IR	16.3
chr16	20434627	20434671	20435073	20435117	SINE+	SINE-	Alu+	Alu-	AluSx1+	AluSx1-	AluS IR	16.3
chr16	20438083	20438120	20438681	20438718	SINE-	SINE+	Alu-	Alu+	AluSx-	AluY+	Non-IR	16.3
chr16	20442826	20442863	20444173	20444210	SINE+	SINE-	Alu+	Alu-	AluSx+	AluSz-	AluS IR	16.3
chr16	20463614	20463648	20464407	20464441	LTR+	LTR-	ERVL-MaLR+	ERVL-MaLR-	MSTB+	MSTB-	ERVL-MaLR IR	16.3
chr16	20502984	20503014	20503031	20503061	LINE+	LINE+	L1+	L1+	L1MEf+	L1MEf+	Non-IR	0
chr16	20566919	20566973	20567772	20567826	Simple_repeat+	Simple_repeat+	Simple_repeat+	Simple_repeat+	(AT)n+	(AATATAT)n+	Non-IR	0
chr16	20582287	20582324	20584917	20584954	SINE+	SINE-	Alu+	Alu-	AluSq2+	AluSx-	AluS IR	16.3
chr16	20589140	20589181	20589771	20589812	SINE-	SINE+	Alu-	Alu+	AluY-	AluSx+	Non-IR	16.3
chr16	20589980	20590024	20591694	20591738	SINE+	SINE-	Alu+	Alu-	AluSx+	AluSx-	AluS IR	16.3
chr16	20602010	20602047	20602048	20602085	Simple_repeat+	Simple_repeat+	Simple_repeat+	Simple_repeat+	(AT)n+	(AT)n+	Non-IR	0
chr16	20624781	20624819	20627722	20627760	SINE-	SINE+	Alu-	Alu+	AluSq2-	AluSg+	AluS IR	16.3
chr16	20629842	20629887	20630208	20630253	SINE+	SINE-	Alu+	Alu-	AluSc5+	AluSp-	AluS IR	16.3
chr16	20635150	20635179	20635738	20635767	SINE+	SINE-	Alu+	Alu-	AluJo+	AluSx3-	Non-IR	16.3
chr16	20655112	20655188	20657830	20657906	LINE+	LINE-	L1+	L1-	L1PA5+	L1PA4-	L1 IR	16.3
chr16	20698051	20698085	20698635	20698669	SINE+	SINE-	Alu+	Alu-	AluYj4+	AluSx1-	Non-IR	16.3
chr16	20703626	20703664	20705248	20705286	SINE-	SINE+	Alu-	Alu+	AluSz-	AluY+	Non-IR	16.3
chr16	20715769	20715803	20716205	20716239	LTR-		ERVL-MaLR-		MLT1G3-		Unannotated	0
chr16	20739338	20739383	20739631	20739676	SINE-	SINE+	Alu-	Alu+	AluSx-	AluSx1+	AluS IR	16.3
chr16	20742626	20742657	20742943	20742974	SINE+	SINE-	Alu+	Alu-	AluSc+	AluY-	Non-IR	16.3
chr16	20801918	20801957	20802161	20802200	SINE-	SINE+	Alu-	Alu+	AluSx-	AluSz+	AluS IR	16.3
chr16	20812244	20812291	20814490	20814537	SINE+	SINE-	Alu+	Alu-	AluSz+	AluSz-	AluS IR	16.3
chr16	20819695	20819734	20821325	20821364	SINE+	SINE-	Alu+	Alu-	AluSp+	AluY-	Non-IR	16.3
chr16	20828645	20828693	20830449	20830497	SINE+	SINE-	Alu+	Alu-	AluSx4+	AluSx1-	AluS IR	16.3
chr16	20880467	20880502	20882373	20882408	SINE+	SINE-	Alu+	Alu-	AluJo+	AluSp-	Non-IR	16.3
chr16	20882518	20882554	20883241	20883277	SINE-	SINE+	Alu-	Alu+	AluSp-	AluY+	Non-IR	16.3
chr16	20912510	20912566	20912789	20912845	SINE-	SINE+	Alu-	Alu+	AluY-	AluSq2+	Non-IR	16.3
chr16	20912992	20913048	20914324	20914380	SINE+	SINE-	Alu+	Alu-	AluSq2+	AluSz-	AluS IR	16.3
chr16	20920619	20920661	20922234	20922276	SINE+	SINE-	Alu+	Alu-	AluJr+	AluSz-	Non-IR	16.3
chr16	20926416	20926458	20928482	20928524	SINE+	SINE-	Alu+	Alu-	AluSc+	AluSq2-	AluS IR	16.3
chr16	20929890	20929931	20932208	20932249	SINE-	SINE+	Alu-	Alu+	AluSq2-	AluSz6+	AluS IR	16.3
chr16	20936374	20936407	20938158	20938191	SINE-	SINE+	Alu-	Alu+	AluSz-	AluSq2+	AluS IR	16.3
chr16	20939387	20939422	20940639	20940674	SINE+	SINE-	Alu+	Alu-	AluSq2+	AluJr-	Non-IR	16.3
chr16	20943835	20943875	20945617	20945657	SINE+	SINE-	Alu+	Alu-	AluJb+	AluSc8-	Non-IR	16.3
chr16	20954471	20954508	20955149	20955186	SINE-	SINE+	Alu-	Alu+	AluSz6-	AluJb+	Non-IR	16.3
chr16	20958241	20958279	20960498	20960536	SINE-	SINE+	Alu-	Alu+	AluJb-	AluSz+	Non-IR	16.3
chr16	20969085	20969121	20969294	20969330	Simple_repeat+	Simple_repeat+	Simple_repeat+	Simple_repeat+	(TG)n+	(ATGC)n+	Non-IR	0
chr16	20970257	20970289	20972982	20973014	SINE+	SINE-	Alu+	Alu-	AluSq2+	AluSx1-	AluS IR	16.3
chr16	20976351	20976388	20978351	20978388	SINE-	SINE+	Alu-	Alu+	AluSx-	AluSx+	AluS IR	16.3
chr16	20977114	20977164	20979978	20980028	SINE+	SINE-	Alu+	Alu-	AluSz+	AluSx-	AluS IR	16.3
chr16	20984162	20984198	20984199	20984235	Simple_repeat+	Simple_repeat+	Simple_repeat+	Simple_repeat+	(TG)n+	(TG)n+	Non-IR	0
chr16	20986110	20986154	20986224	20986268	SINE-	SINE+	Alu-	Alu+	AluSx1-	AluJo+	Non-IR	16.3
chr16	20990846	20990879	20991423	20991456	SINE+	SINE-	Alu+	Alu-	AluSc+	AluSx-	AluS IR	16.3
chr16	20992503	20992545	20994250	20994292	SINE-	SINE+	Alu-	Alu+	AluY-	AluSq2+	Non-IR	16.3
chr16	20996486	20996522	20999210	20999246	SINE-	SINE+	Alu-	Alu+	AluSz6-	AluJr+	Non-IR	16.3
chr16	21002565	21002609	21003645	21003689	SINE-	SINE+	Alu-	Alu+	AluSq2-	AluSx+	AluS IR	16.3
chr16	21003708	21003751	21004409	21004452	SINE+	SINE-	Alu+	Alu-	AluSx+	AluSx1-	AluS IR	16.3
chr16	21007375	21007408	21009700	21009733	SINE-	SINE+	Alu-	Alu+	AluJb-	AluJb+	AluJ IR	16.3
chr16	21013439	21013484	21016043	21016088	SINE+	SINE-	Alu+	Alu-	AluSp+	AluSx1-	AluS IR	16.3
chr16	21020489	21020527	21021796	21021834	SINE-	SINE+	Alu-	Alu+	AluSg4-	AluSz+	AluS IR	16.3
chr16	21025960	21026016	21027580	21027636	SINE-	SINE+	Alu-	Alu+	AluSx1-	AluSz+	AluS IR	16.3
chr16	21030038	21030084	21032572	21032618	SINE-	SINE+	Alu-	Alu+	AluJb-	AluJb+	AluJ IR	16.3
chr16	21037181	21037213	21039332	21039364	SINE+	SINE-	Alu+	Alu-	AluSx+	AluSz-	AluS IR	16.3
chr16	21039418	21039454	21041154	21041190	SINE-	SINE+	Alu-	Alu+	AluSz-	AluSx+	AluS IR	16.3
chr16	21041193	21041240	21041821	21041868	SINE+	SINE-	Alu+	Alu-	AluSx+	AluSq2-	AluS IR	16.3
chr16	21055951	21055983	21057181	21057213	SINE-	SINE+	Alu-	Alu+	AluJr-	AluJr+	AluJ IR	16.3
chr16	21059664	21059723	21061305	21061364	SINE+	SINE-	Alu+	Alu-	AluSx1+	AluSq2-	AluS IR	16.3
chr16	21071405	21071448	21071631	21071674	SINE-	SINE+	Alu-	Alu+	AluJr-	FLAM_C+	Non-IR	16.3
chr16	21077331	21077364	21078092	21078125	SINE-	SINE+	Alu-	Alu+	AluSx1-	AluSq2+	AluS IR	16.3
chr16	21082569	21082622	21083241	21083294	SINE+	SINE-	Alu+	Alu-	AluSx1+	AluSx-	AluS IR	16.3
chr16	21094409	21094440	21096018	21096049	SINE+	SINE-	Alu+	Alu-	AluSx+	AluJb-	Non-IR	16.3
chr16	21096785	21096828	21097897	21097940	SINE-	SINE+	MIR-	MIR+	MIRc-	MIR+	MIR IR	0
chr16	21106051	21106100	21107337	21107386	SINE+	SINE-	Alu+	Alu-	AluSc+	AluSx1-	AluS IR	16.3
chr16	21107471	21107518	21108861	21108908	SINE-	SINE+	Alu-	Alu+	AluSx1-	AluSx+	AluS IR	16.3
chr16	21109957	21109988	21111090	21111121	SINE-	SINE+	Alu-	Alu+	AluJb-	AluJr4+	AluJ IR	16.3
chr16	21112532	21112574	21113274	21113316	LTR-	LTR+	ERVL-MaLR-	ERVL-MaLR+	THE1A-	THE1A+	ERVL-MaLR IR	16.3
chr16	21119865	21119906	21122356	21122397	SINE-	SINE+	Alu-	Alu+	AluSx-	AluSq2+	AluS IR	16.3
chr16	21123881	21123936	21126037	21126092	SINE-	SINE+	Alu-	Alu+	AluSx-	AluSz6+	AluS IR	16.3
chr16	21128434	21128476	21130541	21130583	SINE+	SINE-	Alu+	Alu-	AluSg7+	AluSx-	AluS IR	16.3
chr16	21133127	21133162	21134565	21134600	SINE+	SINE-	Alu+	Alu-	AluJb+	AluJo-	AluJ IR	16.3
chr16	21137527	21137568	21138682	21138723	SINE-	SINE+	Alu-	Alu+	AluSq2-	AluSx1+	AluS IR	16.3
chr16	21138761	21138802	21139358	21139399	SINE+	SINE-	Alu+	Alu-	AluSx1+	FRAM-	Non-IR	16.3
chr16	21140034	21140074	21142095	21142135	SINE-	SINE+	Alu-	Alu+	AluSx1-	AluSg+	AluS IR	16.3
chr16	21144877	21144932	21147419	21147474	SINE+	SINE-	Alu+	Alu-	AluSx+	AluSx1-	AluS IR	16.3
chr16	21151459	21151502	21154217	21154260	SINE-	SINE+	Alu-	Alu+	AluY-	AluSx1+	Non-IR	16.3
chr16	21161895	21161936	21163941	21163982	SINE+	SINE-	Alu+	Alu-	AluSz+	AluSx-	AluS IR	16.3
chr16	21167747	21167795	21170232	21170280	SINE+	SINE-	Alu+	Alu-	AluSq2+	AluSx-	AluS IR	16.3
chr16	21180497	21180533	21182856	21182892	SINE-	SINE+	Alu-	Alu+	AluSq2-	AluSx1+	AluS IR	16.3
chr16	21187049	21187079	21187254	21187284	SINE-	SINE+	Alu-	Alu+	AluJb-	AluSx1+	Non-IR	0
chr16	21189347	21189386	21191095	21191134	SINE+	SINE-	Alu+	Alu-	AluSx+	AluSx-	AluS IR	16.3
chr16	21195636	21195682	21196362	21196408	SINE-	SINE+	Alu-	Alu+	AluSq2-	AluSx1+	AluS IR	16.3
chr16	21207685	21207730	21209294	21209339	SINE+	SINE-	Alu+	Alu-	AluJb+	AluSq2-	Non-IR	0
chr16	21213093	21213139	21214918	21214964	SINE-	SINE+	Alu-	Alu+	AluSx1-	AluSq+	AluS IR	16.3
chr16	21215976	21216015	21217682	21217721	SINE-	SINE+	Alu-	Alu+	Alu-	AluSx+	Non-IR	16.3
chr16	21223512	21223570	21224569	21224627	SINE+	SINE-	Alu+	Alu-	AluSp+	AluSq-	AluS IR	16.3
chr16	21237211	21237249	21237951	21237989	SINE-	SINE+	Alu-	Alu+	AluSx-	AluSz6+	AluS IR	16.3
chr16	21249341	21249379	21252046	21252084	SINE+	SINE-	Alu+	Alu-	AluJb+	AluSx-	Non-IR	16.3
chr16	21252043	21252080	21252893	21252930	SINE-	SINE+	Alu-	Alu+	AluSx-	AluSx+	AluS IR	16.3
chr16	21256261	21256312	21258224	21258275	SINE-	SINE+	Alu-	Alu+	AluSx-	AluSq2+	AluS IR	16.3
chr16	21265962	21266002	21267337	21267377	SINE+	SINE-	Alu+	Alu-	AluSz+	AluSz6-	AluS IR	16.3
chr16	21268943	21268979	21270466	21270502	SINE+	SINE-	Alu+	Alu-	AluSx1+	AluSx-	AluS IR	16.3
chr16	21280901	21280941	21281406	21281446	SINE+	SINE-	Alu+	Alu-	AluSx+	AluSx-	AluS IR	16.3
chr16	21282613	21282649	21282931	21282967							Unannotated	0
chr16	21289734	21289780	21290082	21290128	LTR-	LTR+	ERV1-	ERV1+	LTR12_-	LTR12+	ERV1 IR	16.3
chr16	21294865	21294908	21295739	21295782	SINE-	SINE+	Alu-	Alu+	AluY-	AluSx+	Non-IR	16.3
chr16	21296742	21296792	21299546	21299596	SINE+	SINE-	Alu+	Alu-	AluY+	AluSx-	Non-IR	16.3
chr16	21307535	21307604	21307605	21307674	Simple_repeat+	Simple_repeat+	Simple_repeat+	Simple_repeat+	(AT)n+	(AT)n+	Non-IR	0
chr16	21308434	21308483	21310071	21310120	SINE+	SINE-	Alu+	Alu-	AluY+	AluSg-	Non-IR	16.3
chr16	21315008	21315043	21317684	21317719	SINE-	SINE+	Alu-	Alu+	AluSq2-	AluSz6+	AluS IR	16.3
chr16	21321645	21321693	21322927	21322975	SINE+	SINE-	Alu+	Alu-	AluYj4+	AluSp-	Non-IR	16.3
chr16	21339664	21339719	21341744	21341799	SINE-	SINE+	Alu-	Alu+	AluSx1-	AluSg+	AluS IR	16.3
chr16	21342477	21342516	21343530	21343569	SINE-	SINE+	Alu-	Alu+	AluSz6-	AluY+	Non-IR	16.3
chr16	21345562	21345605	21346269	21346312	SINE+	SINE-	Alu+	Alu-	AluSx1+	AluSx1-	AluS IR	16.3
chr16	21358878	21358953	21361047	21361122	SINE+	SINE-	Alu+	Alu-	AluY+	AluSg-	Non-IR	16.3
chr16	21361532	21361578	21363381	21363427	SINE+	SINE-	Alu+	Alu-	AluSg7+	AluSx-	AluS IR	16.3
chr16	21365278	21365342	21366837	21366901	SINE+	SINE-	Alu+	Alu-	AluY+	AluSz-	Non-IR	16.3
chr16	21366024	21366082	21368679	21368737	SINE-	SINE+	Alu-	Alu+	AluSg-	AluSx1+	AluS IR	16.3
chr16	21382979	21383032	21383607	21383660	SINE+	SINE-	Alu+	Alu-	AluJo+	AluJr-	AluJ IR	16.3
chr16	21387169	21387214	21388602	21388647	SINE+	SINE-	Alu+	Alu-	AluJr+	AluSx4-	Non-IR	16.3
chr16	21388859	21388900	21389569	21389610	SINE-	SINE+	Alu-	Alu+	AluSp-	AluSx1+	AluS IR	16.3
chr16	21389574	21389617	21391908	21391951	SINE+	SINE-	Alu+	Alu-	AluSx1+	AluSx1-	AluS IR	16.3
chr16	21393237	21393285	21393753	21393801	SINE+	SINE-	Alu+	Alu-	AluSx1+	AluJo-	Non-IR	16.3
chr16	21393969	21393999	21394928	21394958	SINE+	SINE-	Alu+	Alu-	AluSx1+	AluSz-	AluS IR	16.3
chr16	21398090	21398134	21399202	21399246	SINE+	SINE-	Alu+	Alu-	AluSg4+	AluSz6-	AluS IR	16.3
chr16	21399808	21399839	21400818	21400849	SINE-	SINE+	Alu-	Alu+	AluSg-	AluJr+	Non-IR	16.3
chr16	21410521	21410583	21412839	21412901	SINE+	SINE-	Alu+	Alu-	AluSq2+	AluSx1-	AluS IR	16.3
chr16	21412953	21413007	21413458	21413512	SINE-	SINE+	Alu-	Alu+	AluSx1-	AluSx1+	AluS IR	16.3
chr16	21415701	21415734	21417514	21417547	SINE-	SINE+	Alu-	Alu+	AluSx1-	AluSp+	AluS IR	16.3
chr16	21423831	21423868	21424524	21424561	SINE+	SINE-	Alu+	Alu-	AluSx4+	AluSz6-	AluS IR	16.3
chr16	21431049	21431095	21432242	21432288	SINE+	SINE-	Alu+	Alu-	AluSz+	AluSx-	AluS IR	16.3
chr16	21443608	21443670	21445244	21445306	SINE+	SINE-	Alu+	Alu-	AluY+	AluY-	AluY IR	16.3
chr16	21453291	21453352	21454790	21454851	SINE-	SINE+	Alu-	Alu+	AluSq2-	AluSx1+	AluS IR	16.3
chr16	21461872	21461909	21463033	21463070	SINE-	SINE+	Alu-	Alu+	AluSx-	AluSq2+	AluS IR	16.3
chr16	21475635	21475665	21476155	21476185	SINE+	SINE-	Alu+	Alu-	AluSz+	AluSc-	AluS IR	16.3
chr16	21476155	21476196	21477755	21477796	SINE-	SINE+	Alu-	Alu+	AluSc-	AluSx+	AluS IR	16.3
chr16	21481181	21481269	21482576	21482664	SINE+	SINE-	Alu+	Alu-	AluYa5+	AluY-	AluY IR	16.3
chr16	21491647	21491708	21492649	21492710	SINE-	SINE+	Alu-	Alu+	AluYm1-	AluSx3+	Non-IR	16.3
chr16	21493329	21493368	21493883	21493922	SINE-	SINE+	Alu-	Alu+	AluSx1-	AluSq+	AluS IR	16.3
chr16	21503040	21503076	21504982	21505018	SINE+	SINE-	Alu+	Alu-	AluSq2+	AluY-	Non-IR	16.3
chr16	21508510	21508538	21510660	21510688	SINE-	SINE+	Alu-	Alu+	AluSx1-	AluSg+	AluS IR	16.3
chr16	21514913	21514994	21517610	21517691	SINE+	SINE-	Alu+	Alu-	AluSp+	AluSq-	AluS IR	16.3
chr16	21528847	21528889	21529566	21529608	SINE-	SINE+	Alu-	Alu+	AluSc8-	AluSp+	AluS IR	16.3
chr16	21529893	21529953	21532730	21532790	SINE+	SINE-	Alu+	Alu-	AluSx1+	AluSq2-	AluS IR	16.3
chr16	21534075	21534113	21534377	21534415	SINE-	SINE+	Alu-	Alu+	AluSq-	AluSp+	AluS IR	16.3
chr16	21535898	21535950	21537175	21537227	SINE-	SINE+	Alu-	Alu+	AluSq-	AluSx1+	AluS IR	16.3
chr16	21540564	21540603	21542124	21542163	SINE+	SINE-	Alu+	Alu-	AluSp+	AluSp-	AluS IR	16.3
chr16	21544352	21544432	21545145	21545225	SINE-	SINE+	Alu-	Alu+	AluSx-	AluSx1+	AluS IR	16.3
chr16	21547329	21547362	21547575	21547608	SINE-	SINE+	Alu-	Alu+	AluSp-	AluSx+	AluS IR	16.3
chr16	21553135	21553178	21554547	21554590	SINE+	SINE-	Alu+	Alu-	AluSq+	AluSx3-	AluS IR	16.3
chr16	21556386	21556419	21557709	21557742	SINE-	SINE+	Alu-	Alu+	AluSx1-	AluSz+	AluS IR	16.3
chr16	21558751	21558787	21559326	21559362	SINE-	SINE+	Alu-	Alu+	AluSx-	AluJb+	Non-IR	16.3
chr16	21559373	21559421	21560162	21560210	SINE+	SINE-	Alu+	Alu-	AluJb+	AluSz-	Non-IR	16.3
chr16	21561986	21562045	21562779	21562838	SINE-	SINE+	Alu-	Alu+	AluSz-	AluSc+	AluS IR	16.3
chr16	21570254	21570330	21570978	21571054	SINE-	SINE+	Alu-	Alu+	AluSq2-	AluSq2+	AluS IR	16.3
chr16	21574521	21574552	21576657	21576688	SINE-	SINE+	Alu-	Alu+	AluSz-	AluSx1+	AluS IR	16.3
chr16	21579824	21579880	21582487	21582543	SINE-	SINE+	Alu-	Alu+	AluSp-	AluSc+	AluS IR	16.3
chr16	21583545	21583601	21585724	21585780	SINE+	SINE-	Alu+	Alu-	AluSp+	AluSz-	AluS IR	16.3
chr16	21586675	21586732	21588882	21588939	SINE-	SINE+	Alu-	Alu+	AluSx-	AluSq2+	AluS IR	16.3
chr16	21592669	21592701	21592894	21592926	SINE-	SINE+	Alu-	Alu+	AluSx1-	AluSg+	AluS IR	16.3
chr16	21595454	21595504	21596149	21596199	SINE-	SINE+	Alu-	Alu+	AluSx3-	AluSg+	AluS IR	16.3
chr16	21617463	21617509	21619672	21619718	SINE+	SINE-	Alu+	Alu-	AluSx+	AluSx3-	AluS IR	16.3
chr16	21621574	21621612	21624459	21624497	SINE-	SINE+	Alu-	Alu+	AluSx-	AluSz+	AluS IR	16.3
chr16	21625929	21625973	21627895	21627939	SINE-	SINE+	Alu-	Alu+	AluSx-	AluY+	Non-IR	16.3
chr16	21638046	21638082	21640191	21640227	SINE+	SINE-	Alu+	Alu-	AluSq2+	AluSx-	AluS IR	16.3
chr16	21649249	21649283	21650234	21650268	SINE-	SINE+	Alu-	Alu+	AluJb-	AluSx1+	Non-IR	16.3
chr16	21650459	21650499	21651321	21651361	SINE+	SINE-	Alu+	Alu-	AluSx1+	AluJo-	Non-IR	16.3
chr16	21663694	21663735	21664822	21664863	SINE-	SINE+	Alu-	Alu+	AluSx1-	AluSx1+	AluS IR	16.3
chr16	21667375	21667436	21668698	21668759	SINE+	SINE-	Alu+	Alu-	AluY+	AluSq2-	Non-IR	16.3
chr16	21672546	21672585	21674366	21674405	SINE+	SINE-	Alu+	Alu-	AluSx+	AluSx-	AluS IR	16.3
chr16	21678072	21678116	21680299	21680343	SINE-	SINE+	Alu-	Alu+	AluSz-	AluSx3+	AluS IR	16.3
chr16	21683662	21683697	21683795	21683830	SINE+	SINE-	Alu+	Alu-	AluJr4+	AluSg-	Non-IR	16.3
chr16	21684852	21684907	21686755	21686810	SINE-	SINE+	Alu-	Alu+	AluSc-	AluJo+	Non-IR	16.3
chr16	21689930	21689977	21692053	21692100	SINE-	SINE+	Alu-	Alu+	AluSq2-	AluSx1+	AluS IR	16.3
chr16	21693117	21693199	21695977	21696059	SINE+	SINE-	Alu+	Alu-	AluSz6+	AluSc-	AluS IR	16.3
chr16	21700619	21700670	21702748	21702799	SINE+	SINE-	Alu+	Alu-	AluSx1+	AluSc-	AluS IR	16.3
chr16	21705756	21705794	21707032	21707070	SINE+	SINE-	Alu+	Alu-	AluSx+	AluSz-	AluS IR	16.3
chr16	21712046	21712094	21714761	21714809	SINE+	SINE-	Alu+	Alu-	AluSz+	AluSq2-	AluS IR	16.3
chr16	21721165	21721199	21721622	21721656	SINE-	SINE+	Alu-	Alu+	AluSz-	AluJr4+	Non-IR	16.3
chr16	21722191	21722229	21724827	21724865	SINE+	SINE-	Alu+	Alu-	AluSx1+	AluSx-	AluS IR	16.3
chr16	21733870	21733909	21735049	21735088	SINE-	SINE+	Alu-	Alu+	AluSx-	AluSz6+	AluS IR	16.3
chr16	21735809	21735851	21736591	21736633	SINE-	SINE+	Alu-	Alu+	AluSz-	AluSz6+	AluS IR	16.3
chr16	21741372	21741409	21742933	21742970	SINE+	SINE-	Alu+	Alu-	AluSg+	AluSq2-	AluS IR	16.3
chr16	21749249	21749300	21749929	21749980	SINE+	SINE-	Alu+	Alu-	AluSx1+	AluSz-	AluS IR	16.3
chr16	21757759	21757810	21759726	21759777	SINE-	SINE+	Alu-	Alu+	AluSx-	AluSz+	AluS IR	16.3
chr16	21761104	21761154	21762682	21762732	SINE+	SINE-	Alu+	Alu-	AluSx+	AluSz-	AluS IR	16.3
chr16	21764806	21764894	21765332	21765420							Unannotated	13.8
chr16	21771847	21771897	21774434	21774484	SINE-	SINE+	Alu-	Alu+	AluSp-	AluSx3+	AluS IR	16.3
chr16	21776593	21776648	21778408	21778463	SINE-	SINE+	Alu-	Alu+	AluSz6-	AluJr+	Non-IR	16.3
chr16	21778422	21778461	21781348	21781387	SINE+	SINE-	Alu+	Alu-	AluJr+	AluY-	Non-IR	16.3
chr16	21796384	21796425	21797407	21797448	SINE+	SINE-	Alu+	Alu-	AluSq+	AluSq2-	AluS IR	16.3
chr16	21801231	21801274	21803167	21803210	SINE+	SINE-	Alu+	Alu-	AluSx1+	AluSp-	AluS IR	16.3
chr16	21805898	21805948	21808578	21808628	SINE-	SINE+	Alu-	Alu+	AluSx1-	AluSz+	AluS IR	16.3
chr16	21809429	21809457	21809942	21809970	SINE+	SINE-	Alu+	Alu-	AluSx4+	AluSp-	AluS IR	16.3
chr16	21818269	21818305	21819193	21819229	SINE+	SINE-	Alu+	Alu-	AluSx3+	AluSx1-	AluS IR	16.3
chr16	21819268	21819298	21821606	21821636	SINE-	SINE+	Alu-	Alu+	AluSx1-	AluJo+	Non-IR	16.3
chr16	21824333	21824365	21824646	21824678	SINE+	SINE-	Alu+	Alu-	AluY+	FLAM_C-	Non-IR	8.9
chr16	21824976	21825042	21825461	21825527	SINE-	SINE+	Alu-	Alu+	AluSx1-	AluSp+	AluS IR	16.3
chr16	21828212	21828249	21830658	21830695	SINE-	SINE+	Alu-	Alu+	AluYk2-	AluSg+	Non-IR	16.3
chr16	21830201	21830245	21831618	21831662	SINE+	SINE-	Alu+	Alu-	AluSg4+	AluSz6-	AluS IR	16.3
chr16	21832216	21832248	21834316	21834348	SINE-	SINE+	Alu-	Alu+	AluSg-	AluJb+	Non-IR	16.3
chr16	21842975	21843037	21845295	21845357	SINE+	SINE-	Alu+	Alu-	AluSq2+	AluSx1-	AluS IR	16.3
chr16	21845901	21845946	21848137	21848182	SINE+	SINE-	Alu+	Alu-	AluSx1+	AluSx1-	AluS IR	16.3
chr16	21848157	21848190	21849979	21850012	SINE-	SINE+	Alu-	Alu+	AluSx1-	AluSp+	AluS IR	16.3
chr16	21856109	21856146	21856804	21856841	SINE+	SINE-	Alu+	Alu-	AluSx4+	AluSz6-	AluS IR	16.3
chr16	21863327	21863373	21864518	21864564	SINE+	SINE-	Alu+	Alu-	AluSz+	AluSx-	AluS IR	16.3
chr16	21875869	21875934	21877503	21877568	SINE+	SINE-	Alu+	Alu-	AluY+	AluY-	AluY IR	16.3
chr16	21885534	21885595	21887031	21887092	SINE-	SINE+	Alu-	Alu+	AluSq2-	AluSx1+	AluS IR	16.3
chr16	21891130	21891158	21892820	21892848	SINE+	SINE-	Alu+	Alu-	AluSx1+	AluSx1-	AluS IR	16.3
chr16	21893681	21893718	21894837	21894874	SINE-	SINE+	Alu-	Alu+	AluSx-	AluSq2+	AluS IR	16.3
chr16	21907426	21907456	21907948	21907978	SINE+	SINE-	Alu+	Alu-	AluSz+	AluSc-	AluS IR	16.3
chr16	21907948	21907989	21909548	21909589	SINE-	SINE+	Alu-	Alu+	AluSc-	AluSx+	AluS IR	16.3
chr16	21911643	21911682	21913966	21914005	SINE+	SINE-	Alu+	Alu-	AluSx+	AluY-	Non-IR	16.3
chr16	21923137	21923198	21924139	21924200	SINE-	SINE+	Alu-	Alu+	AluYm1-	AluSx3+	Non-IR	16.3
chr16	21924819	21924858	21925373	21925412	SINE-	SINE+	Alu-	Alu+	AluSx1-	AluSq+	AluS IR	16.3
chr16	21932419	21932459	21934507	21934547	SINE-	SINE+	Alu-	Alu+	AluYb8-	AluSx+	Non-IR	16.3
chr16	21946257	21946307	21948071	21948121	SINE+	SINE-	Alu+	Alu-	AluSp+	AluSp-	AluS IR	16.3
chr16	21948286	21948323	21949424	21949461	SINE-	SINE+	Alu-	Alu+	AluSp-	AluSq2+	AluS IR	16.3
chr16	21949463	21949501	21950577	21950615	SINE+	SINE-	Alu+	Alu-	AluSq2+	AluSx1-	AluS IR	16.3
chr16	21965871	21965911	21966104	21966144	SINE-	SINE+	Alu-	Alu+	FLAM_C-	AluJr+	Non-IR	16.3
chr16	21980060	21980108	21980952	21981000	DNA+	DNA-	TcMar-Tigger+	TcMar-Tigger-	Tigger5b+	Tigger5b-	TcMar-Tigger IR	16.3
chr16	21981493	21981527	21982084	21982118	SINE+	SINE-	Alu+	Alu-	AluJb+	AluY-	Non-IR	16.3
chr16	21987221	21987262	21989108	21989149	SINE+	SINE-	Alu+	Alu-	AluSq2+	AluSx-	AluS IR	16.3
chr16	21997094	21997122	21999754	21999782	SINE-	SINE+	Alu-	Alu+	AluJr-	AluSz+	Non-IR	16.3
chr16	22003579	22003612	22005544	22005577	SINE-	SINE+	Alu-	Alu+	AluSx1-	FLAM_A+	Non-IR	16.3
chr16	22019937	22019981	22020545	22020589	SINE+	SINE-	Alu+	Alu-	AluSp+	AluSp-	AluS IR	16.3
chr16	22039597	22039637	22041898	22041938	SINE+	SINE-	Alu+	Alu-	AluJr+	AluJr-	AluJ IR	16.3
chr16	22060049	22060080	22062967	22062998	SINE+	SINE-	Alu+	Alu-	AluJb+	AluSx-	Non-IR	16.3
chr16	22093913	22093945	22094803	22094835	SINE-	SINE+	Alu-	Alu+	AluJo-	AluSx1+	Non-IR	16.3
chr16	22102123	22102151	22103116	22103144	SINE+	SINE-	Alu+	Alu-	AluJb+	AluJr-	AluJ IR	16.3
chr16	22111369	22111407	22112653	22112691	SINE-	SINE+	Alu-	Alu+	AluJb-	AluJr+	AluJ IR	16.3
chr16	22113474	22113517	22115557	22115600	SINE-	SINE+	Alu-	Alu+	AluSz-	AluJo+	Non-IR	16.3
chr16	22124586	22124623	22126796	22126833	SINE-	SINE+	Alu-	Alu+	AluJr-	FLAM_C+	Non-IR	16.3
chr16	22135966	22136002	22136837	22136873	SINE-	SINE+	Alu-	Alu+	AluSx1-	AluSc+	AluS IR	16.3
chr16	22142956	22142990	22143917	22143951	SINE+	SINE-	Alu+	Alu-	AluSz+	AluSq-	AluS IR	16.3
chr16	22144677	22144712	22146045	22146080	SINE+	SINE-	Alu+	Alu-	AluJo+	AluJo-	AluJ IR	16.3
chr16	22148701	22148731	22149297	22149327	SINE+	SINE-	Alu+	Alu-	AluJr+	AluJr-	AluJ IR	16.3
chr16	22151018	22151049	22152742	22152773	SINE+	SINE-	Alu+	Alu-	AluSx1+	AluJb-	Non-IR	16.3
chr16	22153112	22153171	22154521	22154580	SINE+	SINE-	Alu+	Alu-	AluSz+	AluSx1-	AluS IR	16.3
chr16	22157320	22157371	22159472	22159523	SINE-	SINE+	Alu-	Alu+	AluSq-	AluSx1+	AluS IR	16.3
chr16	22163576	22163611	22165201	22165236	SINE+	SINE-	Alu+	Alu-	AluSz+	AluSz6-	AluS IR	16.3
chr16	22167286	22167331	22168745	22168790	SINE-	SINE+	Alu-	Alu+	AluSx-	AluSq+	AluS IR	16.3
chr16	22168745	22168787	22171344	22171386	SINE+	SINE-	Alu+	Alu-	AluSq+	AluSc-	AluS IR	16.3
chr16	22175720	22175766	22176667	22176713	SINE+	SINE-	Alu+	Alu-	AluSx1+	FLAM_C-	Non-IR	16.3
chr16	22179625	22179668	22182509	22182552	SINE+	SINE-	Alu+	Alu-	AluSq2+	AluSq2-	AluS IR	16.3
chr16	22201580	22201633	22202089	22202142	SINE+	SINE-	Alu+	Alu-	AluSx1+	AluSz6-	AluS IR	16.3
chr16	22205468	22205510	22208295	22208337	SINE-	SINE+	Alu-	Alu+	AluSx1-	AluSz+	AluS IR	0
chr16	22208295	22208342	22209230	22209277	SINE+	SINE-	Alu+	Alu-	AluSz+	AluSz-	AluS IR	16.3
chr16	22215736	22215778	22217617	22217659	SINE+	SINE-	Alu+	Alu-	AluSx1+	AluSx-	AluS IR	16.3
chr16	22220683	22220733	22222599	22222649	SINE-	SINE+	Alu-	Alu+	AluJb-	AluSg+	Non-IR	16.3
chr16	22222748	22222788	22223392	22223432	SINE+	SINE-	Alu+	Alu-	AluSg+	AluSz6-	AluS IR	16.3
chr16	22227421	22227457	22229486	22229522	SINE-	SINE+	Alu-	Alu+	AluSz6-	AluSx+	AluS IR	16.3
chr16	22234432	22234480	22234975	22235023	SINE+	SINE-	Alu+	Alu-	AluSq+	AluSx-	AluS IR	16.3
chr16	22236935	22236967	22238645	22238677	SINE-	SINE+	Alu-	Alu+	AluSz6-	AluJr+	Non-IR	16.3
chr16	22239526	22239570	22241026	22241070	SINE+	SINE-	Alu+	Alu-	AluJo+	AluSg-	Non-IR	16.3
chr16	22246388	22246426	22248171	22248209	SINE+	SINE-	Alu+	Alu-	AluSx1+	AluSg-	AluS IR	16.3
chr16	22251616	22251659	22253882	22253925	SINE-	SINE+	Alu-	Alu+	AluSx1-	AluSx+	AluS IR	16.3
chr16	22254980	22255024	22256162	22256206	SINE+	SINE-	Alu+	Alu-	AluSq+	AluSq-	AluS IR	16.3
chr16	22259805	22259862	22261913	22261970	SINE-	SINE+	Alu-	Alu+	AluSx-	AluSz+	AluS IR	16.3
chr16	22262907	22262968	22264020	22264081	SINE-	SINE+	Alu-	Alu+	AluSz6-	AluSz+	AluS IR	16.3
chr16	22267551	22267586	22268205	22268240	SINE+	SINE-	Alu+	Alu-	AluSx+	AluSx1-	AluS IR	16.3
chr16	22268426	22268459	22268685	22268718	SINE-	SINE+	Alu-	Alu+	AluSx1-	AluSx+	AluS IR	16.3
chr16	22268838	22268870	22269506	22269538	SINE+	SINE-	Alu+	Alu-	AluSx+	AluSx1-	AluS IR	16.3
chr16	22272825	22272869	22274116	22274160	SINE-	SINE+	Alu-	Alu+	AluSx-	AluSz+	AluS IR	16.3
chr16	22274338	22274374	22275430	22275466	SINE+	SINE-	Alu+	Alu-	AluSx3+	AluSx1-	AluS IR	16.3
chr16	22275886	22275919	22277945	22277978	SINE-	SINE+	Alu-	Alu+	AluSx-	AluJr+	Non-IR	16.3
chr16	22278140	22278176	22279286	22279322	SINE+	SINE-	Alu+	Alu-	AluJr+	AluJr-	AluJ IR	16.3
chr16	22280765	22280811	22283180	22283226	SINE-	SINE+	Alu-	Alu+	AluSz-	AluSx1+	AluS IR	16.3
chr16	22288235	22288270	22288802	22288837	SINE-	SINE+	Alu-	Alu+	AluSx1-	AluSq2+	AluS IR	16.3
chr16	22290140	22290182	22291037	22291079	SINE-	SINE+	Alu-	Alu+	AluSx-	AluSz+	AluS IR	16.3
chr16	22293723	22293768	22294783	22294828	SINE+	SINE-	Alu+	Alu-	AluJo+	AluJb-	AluJ IR	16.3
chr16	22299666	22299711	22301302	22301347	SINE-	SINE+	Alu-	Alu+	AluSx-	AluSz6+	AluS IR	16.3
chr16	22310361	22310410	22312391	22312440	SINE-	SINE+	Alu-	Alu+	AluSx-	AluSx1+	AluS IR	16.3
chr16	22332977	22333022	22333422	22333467	SINE-	SINE+	Alu-	Alu+	AluSp-	AluSp+	AluS IR	16.3
chr16	22356534	22356580	22357239	22357285	SINE+	SINE-	Alu+	Alu-	AluSq10+	AluSx-	AluS IR	16.3
chr16	22368318	22368356	22371082	22371120	SINE-	SINE+	Alu-	Alu+	AluSq2-	AluSc5+	AluS IR	16.3
chr16	22378480	22378527	22380295	22380342	SINE+	SINE-	Alu+	Alu-	AluSg+	AluSx1-	AluS IR	16.3
chr16	22383223	22383263	22384846	22384886	SINE-	SINE+	Alu-	Alu+	AluSx-	AluSc+	AluS IR	16.3
chr16	22384986	22385028	22386344	22386386	SINE+	SINE-	Alu+	Alu-	AluSc+	AluSg-	AluS IR	16.3
chr16	22387699	22387734	22389135	22389170	SINE-	SINE+	Alu-	Alu+	AluY-	AluY+	AluY IR	16.3
chr16	22390512	22390547	22391468	22391503	SINE+	SINE-	Alu+	Alu-	AluSx1+	AluSz-	AluS IR	16.3
chr16	22394973	22395049	22395627	22395703	SINE-	SINE+	Alu-	Alu+	AluY-	AluSg7+	Non-IR	16.3
chr16	22399112	22399164	22401397	22401449	SINE-	SINE+	Alu-	Alu+	AluJb-	AluJb+	AluJ IR	16.3
chr16	22406576	22406616	22408518	22408558	SINE+	SINE-	Alu+	Alu-	AluJo+	AluJo-	AluJ IR	16.3
chr16	22413711	22413751	22414559	22414599	SINE-	SINE+	Alu-	Alu+	AluSx-	AluSq+	AluS IR	16.3
chr16	22416851	22416885	22419560	22419594	SINE+	SINE-	Alu+	Alu-	AluYj4+	AluJb-	Non-IR	16.3
chr16	22429524	22429558	22431003	22431037	SINE-	SINE+	Alu-	Alu+	AluSx-	AluSx1+	AluS IR	16.3
chr16	22431050	22431081	22432426	22432457	SINE+	SINE-	Alu+	Alu-	AluSx1+	AluJr-	Non-IR	16.3
chr16	22440672	22440735	22443250	22443313	SINE+	SINE-	Alu+	Alu-	AluSx+	AluSq2-	AluS IR	16.3
chr16	22446818	22446881	22447558	22447621	SINE-	SINE+	Alu-	Alu+	AluSx1-	AluYm1+	Non-IR	16.3
chr16	22456722	22456764	22459044	22459086	SINE+	SINE-	Alu+	Alu-	AluY+	AluJb-	Non-IR	16.3
chr16	22462738	22462778	22464629	22464669	SINE+	SINE-	Alu+	Alu-	AluSc+	AluSx-	AluS IR	16.3
chr16	22471942	22471982	22473184	22473224	SINE+	SINE-	Alu+	Alu-	AluJo+	AluY-	Non-IR	16.3
chr16	22476626	22476664	22476943	22476981	SINE-	SINE+	Alu-	Alu+	AluSx1-	AluSx+	AluS IR	16.3
chr16	22494661	22494710	22495822	22495871	SINE+	SINE-	Alu+	Alu-	AluSc8+	AluSz-	AluS IR	16.3
chr16	22509197	22509247	22510520	22510570	SINE-	SINE+	Alu-	Alu+	AluY-	AluY+	AluY IR	16.3
chr16	22521960	22522016	22522610	22522666	SINE-	SINE+	Alu-	Alu+	AluSc8-	AluSg4+	AluS IR	16.3
chr16	22525877	22525927	22526868	22526918	SINE+	SINE-	Alu+	Alu-	AluSx1+	AluSc-	AluS IR	16.3
chr16	22538843	22538885	22539177	22539219	SINE+	SINE-	Alu+	Alu-	AluSg+	AluSc-	AluS IR	16.3
chr16	22539735	22539776	22541126	22541167	SINE+	SINE-	Alu+	Alu-	AluY+	AluSp-	Non-IR	16.3
chr16	22541959	22542000	22542794	22542835	SINE-	SINE+	Alu-	Alu+	AluSx-	AluSx+	AluS IR	16.3
chr16	22549997	22550036	22551174	22551213	SINE-	SINE+	Alu-	Alu+	AluSx-	AluSz6+	AluS IR	16.3
chr16	22551931	22551964	22552723	22552756	SINE-	SINE+	Alu-	Alu+	AluSz-	AluSz6+	AluS IR	8.9
chr16	22557494	22557531	22559055	22559092	SINE+	SINE-	Alu+	Alu-	AluSg+	AluSq2-	AluS IR	16.3
chr16	22565372	22565423	22566051	22566102	SINE+	SINE-	Alu+	Alu-	AluSx1+	AluSz-	AluS IR	16.3
chr16	22573899	22573950	22575865	22575916	SINE-	SINE+	Alu-	Alu+	AluSx-	AluSz+	AluS IR	16.3
chr16	22577246	22577296	22578824	22578874	SINE+	SINE-	Alu+	Alu-	AluSx+	AluSz-	AluS IR	16.3
chr16	22580957	22581110	22581411	22581564	Simple_repeat+		Simple_repeat+		(AT)n+		Unannotated	13.8
chr16	22587991	22588041	22590575	22590625	SINE-	SINE+	Alu-	Alu+	AluSp-	AluSx3+	AluS IR	16.3
chr16	22592706	22592762	22594524	22594580	SINE-	SINE+	Alu-	Alu+	AluSz6-	AluJr+	Non-IR	16.3
chr16	22594538	22594577	22597464	22597503	SINE+	SINE-	Alu+	Alu-	AluJr+	AluY-	Non-IR	16.3
chr16	22612805	22612841	22613858	22613894	SINE+	SINE-	Alu+	Alu-	AluSq+	AluSq2-	AluS IR	16.3
chr16	22618613	22618664	22619450	22619501	SINE+	SINE-	Alu+	Alu-	AluSg+	AluY-	Non-IR	16.3
chr16	22630709	22630753	22632386	22632430	SINE+	SINE-	Alu+	Alu-	AluSc8+	AluSz-	AluS IR	16.3
chr16	22661541	22661575	22661787	22661821	SINE+	SINE-	Alu+	Alu-	AluJr4+	AluSz-	Non-IR	16.3
chr16	22686693	22686732	22689240	22689279	SINE+	SINE-	Alu+	Alu-	AluSc+	AluSz-	AluS IR	16.3
chr16	22715444	22715488	22716063	22716107	SINE+	SINE-	Alu+	Alu-	AluSq2+	AluSx1-	AluS IR	16.3
chr16	22718280	22718324	22718990	22719034	DNA+	DNA-	TcMar-Mariner+	TcMar-Mariner-	MADE1+	MADE1-	TcMar-Mariner IR	16.3
chr16	22721082	22721130	22723516	22723564	SINE-	SINE+	Alu-	Alu+	AluSq2-	AluSz+	AluS IR	16.3
chr16	22757930	22757965	22760489	22760524	LINE-	LINE+	L1-	L1+	L1PA13-	L1PA13+	L1 IR	16.3
chr16	22777976	22778004	22780870	22780898	SINE+	SINE-	Alu+	Alu-	AluSx1+	AluSx1-	AluS IR	16.3
chr16	22799486	22799519	22799632	22799665	DNA+	DNA+	hAT-Charlie+	hAT-Charlie+	MER5B+	MER5B+	Non-IR	8.9
chr16	22822422	22822457	22824277	22824312	SINE-	SINE+	Alu-	Alu+	AluJr-	AluY+	Non-IR	16.3
chr16	22837482	22837521	22837540	22837579	Simple_repeat+	Simple_repeat+	Simple_repeat+	Simple_repeat+	(TA)n+	(TA)n+	Non-IR	0
chr16	22845438	22845498	22846148	22846208	SINE-	SINE+	Alu-	Alu+	AluSx3-	AluSx1+	AluS IR	16.3
chr16	22859109	22859150	22860906	22860947	SINE+	SINE-	Alu+	Alu-	AluJr+	AluJo-	AluJ IR	16.3
chr16	22866310	22866344	22866374	22866408	Simple_repeat+	Simple_repeat+	Simple_repeat+	Simple_repeat+	(CA)n+	(GT)n+	Non-IR	0
chr16	22927431	22927487	22928616	22928672	DNA+	DNA-	TcMar-Tc2+	TcMar-Tc2-	Kanga2_a+	Kanga2_a-	TcMar-Tc2 IR	16.3
chr16	23025443	23025475	23027135	23027167	Simple_repeat+	Simple_repeat+	Simple_repeat+	Simple_repeat+	(GAAA)n+	(TTTCTTTT)n+	Non-IR	0
chr16	23126355	23126406	23127714	23127765	SINE+	SINE-	Alu+	Alu-	AluY+	AluSg4-	Non-IR	16.3
chr16	23137530	23137582	23137810	23137862	Simple_repeat+		Simple_repeat+		(TA)n+		Unannotated	8.9
chr16	23156822	23156853	23157702	23157733	SINE+	SINE-	Alu+	Alu-	FRAM+	AluJb-	Non-IR	16.3
chr16	23161549	23161591	23161592	23161634	Simple_repeat+	Simple_repeat+	Simple_repeat+	Simple_repeat+	(TG)n+	(TG)n+	Non-IR	0
chr16	23162478	23162508	23162975	23163005	SINE-	SINE+	Alu-	Alu+	AluSx-	AluSz+	AluS IR	16.3
chr16	23167482	23167514	23169591	23169623	SINE+	SINE-	Alu+	Alu-	AluSg+	AluJb-	Non-IR	16.3
chr16	23172424	23172457	23174594	23174627	DNA-	DNA+	TcMar-Tigger-	TcMar-Tigger+	Tigger17a-	Tigger17a+	TcMar-Tigger IR	16.3
chr16	23187005	23187042	23189849	23189886	SINE-	SINE+	Alu-	Alu+	AluSq-	AluSx+	AluS IR	16.3
chr16	23189978	23190018	23190913	23190953	SINE+	SINE-	Alu+	Alu-	AluSx+	AluSx-	AluS IR	16.3
chr16	23190964	23191015	23192915	23192966	SINE-	SINE+	Alu-	Alu+	AluSx-	AluSz6+	AluS IR	16.3
chr16	23195769	23195813	23196609	23196653							Unannotated	13.8
chr16	23197705	23197740	23199829	23199864	SINE+	SINE-	Alu+	Alu-	AluSx3+	AluY-	Non-IR	16.3
chr16	23202061	23202094	23203511	23203544	SINE-	SINE+	Alu-	Alu+	AluJr-	AluY+	Non-IR	16.3
chr16	23211731	23211789	23213293	23213351	SINE+	SINE-	Alu+	Alu-	AluSz+	AluSz-	AluS IR	16.3
chr16	23218292	23218334	23220741	23220783	SINE-	SINE+	Alu-	Alu+	AluJo-	AluJb+	AluJ IR	16.3
chr16	23222472	23222500	23224101	23224129	SINE+	SINE-	Alu+	Alu-	AluSq+	AluJb-	Non-IR	16.3
chr16	23230528	23230569	23232420	23232461	SINE+	SINE-	Alu+	Alu-	AluJo+	AluSx-	Non-IR	16.3
chr16	23237356	23237387	23238689	23238720	SINE-	SINE+	Alu-	Alu+	AluJb-	AluSx1+	Non-IR	16.3
chr16	23239583	23239617	23241880	23241914	SINE-	SINE+	Alu-	Alu+	AluJb-	AluJr+	AluJ IR	16.3
chr16	23250768	23250833	23252519	23252584	SINE-	SINE+	Alu-	Alu+	AluJb-	AluJo+	AluJ IR	16.3
chr16	23255498	23255542	23255739	23255783	SINE-	SINE+	Alu-	Alu+	AluSz-	AluSx+	AluS IR	16.3
chr16	23256210	23256243	23258176	23258209	SINE+	SINE-	Alu+	Alu-	AluJb+	AluJo-	AluJ IR	16.3
chr16	23258799	23258834	23260085	23260120	Simple_repeat+	Low_complexity+	Simple_repeat+	Low_complexity+	(TC)n+	GA-rich+	Non-IR	16.3
chr16	23265220	23265250	23266894	23266924	SINE-	SINE+	Alu-	Alu+	AluSx1-	AluSx3+	AluS IR	16.3
chr16	23267047	23267076	23267555	23267584	SINE+	SINE-	Alu+	Alu-	AluSx+	FLAM_C-	Non-IR	16.3
chr16	23271640	23271683	23273219	23273262	SINE-	SINE+	Alu-	Alu+	AluSz6-	AluSq2+	AluS IR	16.3
chr16	23276373	23276407	23277437	23277471	SINE-	SINE+	Alu-	Alu+	AluSx1-	AluSz6+	AluS IR	16.3
chr16	23277524	23277561	23277829	23277866	SINE+	SINE-	Alu+	Alu-	AluSz6+	AluSx3-	AluS IR	16.3
chr16	23277869	23277903	23279189	23279223	SINE+	SINE-	Alu+	Alu-	AluYh3a3+	AluSx1-	Non-IR	16.3
chr16	23280461	23280507	23281921	23281967	SINE-	SINE+	Alu-	Alu+	AluJb-	AluJb+	AluJ IR	16.3
chr16	23286833	23286866	23287248	23287281	SINE+	SINE-	Alu+	Alu-	AluJo+	AluSq2-	Non-IR	16.3
chr16	23287467	23287506	23290396	23290435	SINE+	SINE-	Alu+	Alu-	AluJb+	AluJr-	AluJ IR	16.3
chr16	23292368	23292406	23292925	23292963	SINE-	SINE+	Alu-	Alu+	AluY-	AluSx1+	Non-IR	16.3
chr16	23294944	23294978	23295251	23295285	SINE+	SINE-	Alu+	Alu-	AluSz+	AluJo-	Non-IR	0
chr16	23296825	23296860	23299217	23299252	SINE+	SINE-	Alu+	Alu-	AluSc+	AluSx-	AluS IR	16.3
chr16	23306109	23306145	23308748	23308784	SINE+	SINE-	Alu+	Alu-	AluSq2+	AluSx1-	AluS IR	16.3
chr16	23310473	23310512	23312160	23312199	SINE+	SINE-	Alu+	Alu-	AluJr+	FLAM_C-	Non-IR	16.3
chr16	23318514	23318539	23319128	23319153	SINE+	SINE-	Alu+	Alu-	AluSx1+	AluSc8-	AluS IR	16.3
chr16	23321874	23321917	23322425	23322468	SINE+	SINE-	Alu+	Alu-	AluJb+	AluJr-	AluJ IR	16.3
chr16	23326017	23326055	23326954	23326992	SINE+	SINE-	Alu+	Alu-	AluJr+	AluJr-	AluJ IR	16.3
chr16	23329879	23329914	23332158	23332193	SINE+	SINE-	Alu+	Alu-	AluJr+	AluJb-	AluJ IR	16.3
chr16	23332561	23332600	23333720	23333759	SINE-	SINE+	Alu-	Alu+	AluJb-	FLAM_C+	Non-IR	16.3
chr16	23340381	23340486	23343041	23343146	LINE-	LINE+	L1-	L1+	L1ME1-	L1M4+	L1 IR	16.3
chr16	23343478	23343521	23346186	23346229	Low_complexity+	SINE-	Low_complexity+	Alu-	A-rich+	AluSx1-	Non-IR	16.3
chr16	23346185	23346227	23348428	23348470	SINE-	Low_complexity+	Alu-	Low_complexity+	AluSx1-	GA-rich+	Non-IR	16.3
chr16	23359983	23360020	23361130	23361167	SINE+	SINE-	Alu+	Alu-	AluSx+	AluSq2-	AluS IR	16.3
chr16	23364853	23364899	23367542	23367588	SINE+	SINE-	Alu+	Alu-	AluSx1+	AluJr-	Non-IR	16.3
chr16	23372537	23372587	23373032	23373082	SINE-	SINE+	Alu-	Alu+	AluSg7-	AluSz+	AluS IR	16.3
chr16	23385334	23385386	23387185	23387237	SINE+	SINE-	Alu+	Alu-	AluSx+	AluSx-	AluS IR	16.3
chr16	23388256	23388290	23388700	23388734	SINE+	SINE-	Alu+	Alu-	AluSx1+	AluSg-	AluS IR	16.3
chr16	23392825	23392879	23394875	23394929	SINE+	SINE-	Alu+	Alu-	AluSz+	AluSq2-	AluS IR	16.3
chr16	23404750	23404790	23405664	23405704	SINE+	SINE-	Alu+	Alu-	AluSx+	AluSx-	AluS IR	16.3
chr16	23412796	23412832	23414500	23414536	SINE-	SINE+	Alu-	Alu+	AluSz-	AluJb+	Non-IR	16.3
chr16	23425425	23425459	23427004	23427038	SINE-	SINE+	Alu-	Alu+	AluJr-	AluJo+	AluJ IR	16.3
chr16	23426091	23426142	23428783	23428834	SINE+	SINE-	Alu+	Alu-	AluSz+	AluSx1-	AluS IR	16.3
chr16	23429541	23429575	23430747	23430781	SINE+	SINE-	Alu+	Alu-	AluSq+	AluSx1-	AluS IR	16.3
chr16	23428934	23428981	23431539	23431586	SINE-	SINE+	Alu-	Alu+	AluSx1-	AluSx1+	AluS IR	16.3
chr16	23433289	23433318	23435154	23435183	SINE-	SINE+	Alu-	Alu+	AluJb-	AluSx+	Non-IR	16.3
chr16	23438403	23438430	23440603	23440630	SINE+	SINE-	Alu+	Alu-	AluJr+	AluJb-	AluJ IR	16.3
chr16	23440717	23440748	23442762	23442793	SINE-	SINE+	Alu-	Alu+	AluJb-	AluJb+	AluJ IR	16.3
chr16	23443946	23443980	23446641	23446675	SINE+	SINE-	Alu+	Alu-	AluSx+	AluSx1-	AluS IR	16.3
chr16	23446515	23446586	23447783	23447854	SINE-	SINE+	Alu-	Alu+	AluSx1-	AluSc+	AluS IR	16.3
chr16	23449623	23449666	23450027	23450070	SINE+	SINE-	Alu+	Alu-	AluSp+	AluSx-	AluS IR	16.3
chr16	23451598	23451628	23453792	23453822	SINE+	SINE-	Alu+	Alu-	AluJr+	AluSx-	Non-IR	16.3
chr16	23455932	23455984	23457181	23457233	SINE-	SINE+	Alu-	Alu+	AluSx-	AluSx1+	AluS IR	16.3
chr16	23465249	23465278	23465665	23465694	SINE-	SINE+	Alu-	Alu+	AluJo-	AluSx+	Non-IR	16.3
chr16	23465739	23465799	23468633	23468693	SINE+	SINE-	Alu+	Alu-	AluSx+	AluSx-	AluS IR	16.3
chr16	23474700	23474745	23477468	23477513	SINE-	SINE+	Alu-	Alu+	AluJr-	AluSc8+	Non-IR	16.3
chr16	23481122	23481157	23483886	23483921	SINE+	SINE-	Alu+	Alu-	AluSq2+	AluSp-	AluS IR	16.3
chr16	23484394	23484423	23486995	23487024	SINE+	SINE-	Alu+	Alu-	AluSx+	AluSc-	AluS IR	13.8
chr16	23489449	23489483	23490510	23490544	SINE-	SINE+	Alu-	Alu+	AluJr-	AluSx1+	Non-IR	16.3
chr16	23496884	23496911	23499209	23499236	SINE+	SINE-	Alu+	Alu-	AluSz+	AluSx3-	AluS IR	16.3
chr16	23507410	23507437	23508274	23508301	SINE+	SINE-	Alu+	Alu-	AluSq+	AluSz-	AluS IR	16.3
chr16	23509739	23509782	23510906	23510949	SINE+	Simple_repeat+	Alu+	Simple_repeat+	FLAM_A+	(GT)n+	Non-IR	16.3
chr16	23513702	23513739	23514169	23514206	SINE+	SINE-	Alu+	Alu-	AluJb+	AluSx1-	Non-IR	16.3
chr16	23515427	23515488	23518039	23518100	SINE+	SINE-	Alu+	Alu-	AluSx+	AluSg-	AluS IR	16.3
chr16	23525956	23525997	23526131	23526172	SINE+	SINE-	Alu+	Alu-	AluSx1+	AluSx-	AluS IR	16.3
chr16	23528705	23528744	23530300	23530339	SINE+	SINE-	Alu+	Alu-	AluJo+	AluJr-	AluJ IR	16.3
chr16	23530834	23530867	23531287	23531320	SINE+	SINE-	Alu+	Alu-	AluJb+	AluY-	Non-IR	16.3
chr16	23531513	23531550	23533784	23533821	SINE-	SINE+	Alu-	Alu+	AluY-	AluSq2+	Non-IR	16.3
chr16	23536621	23536653	23536709	23536741	SINE+	SINE-	Alu+	Alu-	AluJo+	AluSg-	Non-IR	8.9
chr16	23537628	23537672	23538778	23538822	SINE-	SINE+	Alu-	Alu+	AluJb-	AluJo+	AluJ IR	16.3
chr16	23542838	23542888	23545086	23545136	SINE+	SINE-	Alu+	Alu-	AluSz6+	AluSx-	AluS IR	16.3
chr16	23548152	23548187	23550502	23550537	SINE+	SINE-	Alu+	Alu-	AluY+	AluY-	AluY IR	16.3
chr16	23550502	23550546	23551829	23551873	SINE-	SINE+	Alu-	Alu+	AluY-	AluY+	AluY IR	16.3
chr16	23553769	23553808	23556460	23556499	SINE+	SINE-	Alu+	Alu-	AluSx3+	AluSp-	AluS IR	16.3
chr16	23568396	23568444	23568552	23568600	SINE-	SINE+	Alu-	Alu+	AluSc-	AluSx1+	AluS IR	16.3
chr16	23581344	23581373	23583009	23583038	SINE+	Retroposon+	Alu+	SVA+	AluSx+	SVA_C+	Non-IR	16.3
chr16	23586053	23586132	23588791	23588870	SINE-	SINE+	Alu-	Alu+	AluSg-	AluSz6+	AluS IR	16.3
chr16	23588778	23588824	23590808	23590854	SINE+	SINE-	Alu+	Alu-	AluSz6+	AluSz6-	AluS IR	16.3
chr16	23593016	23593049	23594145	23594178	SINE+	SINE-	Alu+	Alu-	AluJo+	AluY-	Non-IR	16.3
chr16	23594724	23594777	23594981	23595034	SINE-	SINE+	Alu-	Alu+	AluJb-	AluSg7+	Non-IR	16.3
chr16	23597869	23597922	23600511	23600564	SINE+	SINE-	Alu+	Alu-	AluSc+	AluSg7-	AluS IR	16.3
chr16	23602177	23602212	23604501	23604536	SINE-	SINE+	Alu-	Alu+	AluSc8-	AluSx+	AluS IR	16.3
chr16	23604890	23604943	23606962	23607015	SINE+	SINE-	Alu+	Alu-	AluSx+	AluSg4-	AluS IR	16.3
chr16	23611361	23611415	23613392	23613446	SINE-	SINE+	Alu-	Alu+	AluSx1-	AluSq2+	AluS IR	16.3
chr16	23618182	23618213	23619883	23619914	SINE+	SINE-	Alu+	Alu-	AluJr+	AluSz6-	Non-IR	16.3
chr16	23623596	23623658	23625206	23625268	SINE-	SINE+	Alu-	Alu+	AluSx1-	AluSx1+	AluS IR	16.3
chr16	23626873	23626918	23627944	23627989	SINE-	SINE+	Alu-	Alu+	AluSx1-	AluSz6+	AluS IR	16.3
chr16	23628801	23628849	23631066	23631114	SINE-	SINE+	Alu-	Alu+	AluSx1-	AluSx1+	AluS IR	16.3
chr16	23631238	23631272	23631872	23631906	SINE+	SINE-	Alu+	Alu-	AluSx1+	AluSx3-	AluS IR	16.3
chr16	23632833	23632867	23633953	23633987	SINE+	SINE-	Alu+	Alu-	AluSq2+	AluJb-	Non-IR	16.3
chr16	23639641	23639676	23640053	23640088	SINE+	SINE-	Alu+	Alu-	AluSx1+	AluSz-	AluS IR	16.3
chr16	23640380	23640417	23643296	23643333	SINE+	SINE-	Alu+	Alu-	AluSg4+	AluSx1-	AluS IR	16.3
chr16	23647698	23647736	23649632	23649670	SINE-	SINE+	Alu-	Alu+	AluSx-	AluSz+	AluS IR	16.3
chr16	23653103	23653133	23655406	23655436	SINE+	SINE-	Alu+	Alu-	AluJb+	AluJr-	AluJ IR	16.3
chr16	23656884	23656926	23657523	23657565	SINE+	SINE-	Alu+	Alu-	AluSx1+	AluSq2-	AluS IR	16.3
chr16	23684535	23684576	23685502	23685543	SINE-	SINE+	Alu-	Alu+	AluJo-	AluSz6+	Non-IR	16.3
chr16	23690652	23690684	23693377	23693409	SINE-	SINE+	Alu-	Alu+	AluJr-	AluSp+	Non-IR	16.3
chr16	23698832	23698872	23700062	23700102	SINE-	SINE+	Alu-	Alu+	AluSx1-	AluJr+	Non-IR	16.3
chr16	23711532	23711564	23713734	23713766	SINE-	SINE+	Alu-	Alu+	AluJr-	AluJr+	AluJ IR	16.3
chr16	23714101	23714130	23716804	23716833	SINE-	SINE+	Alu-	Alu+	AluSq2-	AluSx+	AluS IR	16.3
chr16	23718192	23718232	23720129	23720169	SINE+	SINE-	Alu+	Alu-	AluSx1+	AluY-	Non-IR	16.3
chr16	23725609	23725665	23727306	23727362	SINE+	SINE-	Alu+	Alu-	AluSx1+	AluSq2-	AluS IR	16.3
chr16	23731644	23731683	23732399	23732438	SINE-	SINE+	Alu-	Alu+	AluSz-	AluSx+	AluS IR	16.3
chr16	23735533	23735589	23738190	23738246	Simple_repeat+	Simple_repeat+	Simple_repeat+	Simple_repeat+	(AT)n+	(TATG)n+	Non-IR	16.3
chr16	23740590	23740649	23740963	23741022	SINE+	SINE-	Alu+	Alu-	AluSz+	AluSz-	AluS IR	16.3
chr16	23745052	23745089	23747495	23747532	SINE-	SINE+	Alu-	Alu+	AluSx3-	AluJo+	Non-IR	16.3
chr16	23751101	23751182	23751746	23751827	SINE-	SINE+	Alu-	Alu+	AluSz-	AluSz+	AluS IR	16.3
chr16	23761221	23761274	23762415	23762468	SINE-	SINE+	Alu-	Alu+	AluSz-	AluSq+	AluS IR	16.3
chr16	23762388	23762468	23764397	23764477	SINE+	SINE-	Alu+	Alu-	AluSq+	AluSx1-	AluS IR	16.3
chr16	23764483	23764525	23766385	23766427	SINE-	SINE+	Alu-	Alu+	AluSx1-	AluSx1+	AluS IR	16.3
chr16	23767320	23767355	23769102	23769137	SINE+	SINE-	Alu+	Alu-	AluY+	AluJb-	Non-IR	16.3
chr16	23772504	23772551	23772575	23772622	Simple_repeat+	Simple_repeat+	Simple_repeat+	Simple_repeat+	(TA)n+	(TA)n+	Non-IR	0
chr16	23773628	23773667	23775992	23776031	SINE+	SINE-	Alu+	Alu-	AluJr+	AluJr-	AluJ IR	16.3
chr16	23781120	23781167	23783478	23783525	SINE-	SINE+	Alu-	Alu+	AluJb-	AluJo+	AluJ IR	16.3
chr16	23791069	23791109	23793528	23793568	SINE+	SINE-	Alu+	Alu-	AluJb+	AluSz-	Non-IR	16.3
chr16	23795340	23795378	23798154	23798192	SINE-	SINE+	Alu-	Alu+	AluSz6-	AluSz+	AluS IR	16.3
chr16	23800147	23800185	23802682	23802720	SINE-	SINE+	Alu-	Alu+	AluSg-	AluJr+	Non-IR	16.3
chr16	23804681	23804720	23804723	23804762	Simple_repeat+	Simple_repeat+	Simple_repeat+	Simple_repeat+	(AT)n+	(AT)n+	Non-IR	0
chr16	23807625	23807687	23808939	23809001	SINE-	SINE+	Alu-	Alu+	AluSx1-	AluSx1+	AluS IR	16.3
chr16	23811572	23811611	23812218	23812257	SINE-	SINE+	Alu-	Alu+	AluSx1-	AluSx1+	AluS IR	16.3
chr16	23819629	23819677	23821029	23821077	SINE+	SINE-	Alu+	Alu-	AluSz+	AluSx-	AluS IR	16.3
chr16	23822430	23822463	23823470	23823503	SINE-	SINE+	Alu-	Alu+	AluJr-	AluSc8+	Non-IR	16.3
chr16	23825942	23825974	23827830	23827862	SINE-	SINE+	Alu-	Alu+	AluSz-	AluSx3+	AluS IR	16.3
chr16	23829504	23829541	23832343	23832380	SINE-	SINE+	Alu-	Alu+	AluSx1-	AluSq2+	AluS IR	16.3
chr16	23859090	23859124	23861194	23861228	SINE+	SINE-	Alu+	Alu-	AluJb+	AluJb-	AluJ IR	16.3
chr16	23863160	23863240	23865498	23865578	Simple_repeat+	Simple_repeat+	Simple_repeat+	Simple_repeat+	(AT)n+	(AT)n+	Non-IR	16.3
chr16	23867369	23867411	23869750	23869792	SINE-	SINE+	Alu-	Alu+	AluSx-	AluSx1+	AluS IR	16.3
chr16	23869852	23869885	23871732	23871765	SINE+	SINE-	Alu+	Alu-	AluSx1+	AluSx-	AluS IR	16.3
chr16	23878048	23878084	23878943	23878979	SINE-	SINE+	Alu-	Alu+	AluSx-	AluSz+	AluS IR	16.3
chr16	23878916	23878981	23881464	23881529	SINE+	SINE-	Alu+	Alu-	AluSz+	AluSz-	AluS IR	16.3
chr16	23912862	23912909	23915625	23915672	SINE-	SINE+	Alu-	Alu+	AluJo-	AluJo+	AluJ IR	16.3
chr16	23969351	23969427	23972144	23972220	LINE-	LINE+	L1-	L1+	L1ME1-	L1ME1+	L1 IR	16.3
chr16	23973692	23973726	23976270	23976304	SINE-	SINE+	Alu-	Alu+	AluJb-	AluJr+	AluJ IR	16.3
chr16	23980040	23980070	23982453	23982483	SINE+	SINE-	Alu+	Alu-	AluJr+	AluJr-	AluJ IR	6.6
chr16	23989047	23989105	23990331	23990389	SINE-	SINE+	Alu-	Alu+	AluY-	AluY+	AluY IR	16.3
chr16	24003410	24003445	24004612	24004647	SINE-	SINE+	Alu-	Alu+	AluSz-	AluJb+	Non-IR	16.3
chr16	24009440	24009480	24009965	24010005	SINE-	SINE+	Alu-	Alu+	AluSx3-	AluSz+	AluS IR	16.3
chr16	24018161	24018198	24019482	24019519	SINE-	SINE+	Alu-	Alu+	AluY-	AluJb+	Non-IR	16.3
chr16	24019713	24019746	24022527	24022560	SINE+	SINE-	Alu+	Alu-	AluJb+	AluY-	Non-IR	16.3
chr16	24028118	24028155	24031015	24031052	SINE-	SINE+	Alu-	Alu+	AluSx-	AluJo+	Non-IR	16.3
chr16	24037241	24037283	24038223	24038265	SINE-	SINE+	Alu-	Alu+	AluSx1-	FLAM_C+	Non-IR	16.3
chr16	24047405	24047440	24048598	24048633	SINE+	SINE-	Alu+	Alu-	AluJr+	AluSz-	Non-IR	16.3
chr16	24051832	24051878	24054221	24054267	SINE+	SINE-	Alu+	Alu-	AluSc+	AluJr-	Non-IR	16.3
chr16	24067106	24067146	24067690	24067730	SINE-	SINE+	Alu-	Alu+	AluJr-	AluSx+	Non-IR	16.3
chr16	24073602	24073635	24073860	24073893	SINE-	SINE+	Alu-	Alu+	AluJr-	AluYj4+	Non-IR	16.3
chr16	24081062	24081100	24082840	24082878	LINE+	LINE+	L1+	L1+	L1ME1+	L1ME1+	Non-IR	16.3
chr16	24089726	24089766	24091637	24091677	SINE+	SINE-	Alu+	Alu-	AluJb+	AluY-	Non-IR	16.3
chr16	24096186	24096255	24097060	24097129	SINE+	SINE-	Alu+	Alu-	AluSc5+	AluSc8-	AluS IR	16.3
chr16	24110540	24110582	24112490	24112532	SINE-	SINE+	Alu-	Alu+	AluJr-	AluJr+	AluJ IR	16.3
chr16	24127259	24127295	24128105	24128141	SINE-	SINE+	Alu-	Alu+	AluSp-	AluSg+	AluS IR	16.3
chr16	24132882	24132914	24134496	24134528	SINE-	SINE+	Alu-	Alu+	AluJo-	AluSx3+	Non-IR	16.3
chr16	24134698	24134735	24137220	24137257	SINE+	SINE-	Alu+	Alu-	AluSx3+	AluJo-	Non-IR	16.3
chr16	24158542	24158600	24158601	24158659	Simple_repeat+	Simple_repeat+	Simple_repeat+	Simple_repeat+	(ATGTAT)n+	(GTGTGT)n+	Non-IR	0
chr16	24180056	24180090	24181639	24181673	SINE-	SINE+	Alu-	Alu+	AluSg4-	AluJb+	Non-IR	16.3
chr16	24190569	24190611	24193371	24193413	SINE-	SINE+	Alu-	Alu+	AluSc-	AluSx1+	AluS IR	16.3
chr16	24204991	24205024	24207044	24207077	SINE+	SINE-	Alu+	Alu-	AluSg+	AluJr-	Non-IR	16.3
chr16	24209859	24209890	24211655	24211686	SINE+	SINE-	Alu+	Alu-	AluJr+	AluSq2-	Non-IR	16.3
chr16	24231432	24231473	24233494	24233535	SINE-	SINE+	Alu-	Alu+	AluSq2-	AluSp+	AluS IR	16.3
chr16	24238883	24238923	24240737	24240777	LTR+	LTR-	ERVL-MaLR+	ERVL-MaLR-	THE1B+	THE1B-	ERVL-MaLR IR	16.3
chr16	24264977	24265008	24267214	24267245	SINE+	SINE-	Alu+	Alu-	AluJo+	AluYm1-	Non-IR	16.3
chr16	24278549	24278593	24279334	24279378	SINE+	SINE-	Alu+	Alu-	AluSc+	AluJb-	Non-IR	16.3
chr16	24294591	24294627	24295638	24295674	SINE-	SINE+	Alu-	Alu+	AluJr-	AluJo+	AluJ IR	16.3
chr16	24297988	24298023	24299923	24299958	Simple_repeat+	Simple_repeat+	Simple_repeat+	Simple_repeat+	(TG)n+	(CA)n+	Non-IR	0
chr16	24302991	24303028	24303701	24303738	SINE-	SINE+	Alu-	Alu+	AluJr-	AluJb+	AluJ IR	16.3
chr16	24311728	24311793	24313825	24313890	SINE+	SINE-	Alu+	Alu-	AluSx1+	AluSz-	AluS IR	16.3
chr16	24317345	24317384	24319946	24319985	SINE+	SINE-	Alu+	Alu-	AluSz+	AluSz-	AluS IR	16.3
chr16	24322966	24322999	24324018	24324051	SINE+	SINE-	Alu+	Alu-	AluJb+	AluSx-	Non-IR	16.3
chr16	24335159	24335194	24335949	24335984	SINE+	SINE-	Alu+	Alu-	AluSx1+	Alu-	Non-IR	16.3
chr16	24337072	24337108	24339993	24340029	SINE-	SINE+	Alu-	Alu+	AluJr-	AluJr+	AluJ IR	16.3
chr16	24351343	24351379	24353185	24353221	SINE+	SINE-	Alu+	Alu-	AluSx+	AluSx1-	AluS IR	16.3
chr16	24367036	24367078	24367866	24367908	SINE-	SINE+	Alu-	Alu+	AluSz6-	AluSz+	AluS IR	16.3
chr16	24369958	24369993	24372355	24372390	SINE-	SINE+	Alu-	Alu+	AluJb-	AluJb+	AluJ IR	16.3
chr16	24375711	24375745	24376773	24376807	SINE+	SINE-	Alu+	Alu-	AluSz+	AluSx-	AluS IR	16.3
chr16	24378453	24378501	24381028	24381076	SINE-	SINE+	Alu-	Alu+	AluSc-	AluSc+	AluS IR	16.3
chr16	24384727	24384762	24386036	24386071	SINE-	SINE+	Alu-	Alu+	AluSz6-	AluSz+	AluS IR	16.3
chr16	24390353	24390421	24393132	24393200	SINE+	SINE-	Alu+	Alu-	AluSc+	AluSx-	AluS IR	16.3
chr16	24408527	24408559	24409849	24409881	SINE-	SINE+	Alu-	Alu+	AluY-	AluJr+	Non-IR	16.3
chr16	24411519	24411579	24412471	24412531	SINE-	SINE+	Alu-	Alu+	AluSp-	AluSp+	AluS IR	16.3
chr16	24415986	24416021	24417228	24417263	SINE-	SINE+	Alu-	Alu+	AluSp-	AluSx1+	AluS IR	16.3
chr16	24420558	24420602	24421464	24421508	SINE+	SINE-	Alu+	Alu-	AluSz+	AluSg-	AluS IR	16.3
chr16	24421613	24421646	24422602	24422635	SINE-	SINE+	Alu-	Alu+	AluSg-	AluSx1+	AluS IR	16.3
chr16	24422659	24422693	24425457	24425491	SINE+	SINE-	Alu+	Alu-	AluSx1+	AluSx1-	AluS IR	16.3
chr16	24429960	24429995	24432419	24432454	SINE-	SINE+	Alu-	Alu+	AluSp-	AluSx+	AluS IR	16.3
chr16	24441018	24441059	24443359	24443400	SINE-	SINE+	Alu-	Alu+	AluSx-	AluSq2+	AluS IR	16.3
chr16	24445918	24445962	24447411	24447455	SINE+	SINE-	Alu+	Alu-	AluSx+	AluSz-	AluS IR	16.3
chr16	24448625	24448675	24449171	24449221	SINE+	SINE-	Alu+	Alu-	AluSz+	AluSz-	AluS IR	16.3
chr16	24461424	24461455	24462969	24463000	SINE-	SINE+	Alu-	Alu+	AluSz-	AluSx1+	AluS IR	16.3
chr16	24467490	24467533	24469421	24469464	SINE-	SINE+	Alu-	Alu+	AluJb-	AluSq2+	Non-IR	16.3
chr16	24471163	24471198	24472398	24472433	SINE+	SINE-	Alu+	Alu-	AluSx+	AluJr4-	Non-IR	16.3
chr16	24479467	24479500	24480541	24480574	SINE-	SINE+	Alu-	Alu+	AluSp-	AluSz+	AluS IR	16.3
chr16	24484856	24484887	24485665	24485696	SINE+	SINE-	Alu+	Alu-	AluSx1+	AluSq2-	AluS IR	16.3
chr16	24488531	24488570	24490533	24490572	SINE-	SINE+	Alu-	Alu+	AluSz6-	AluSz6+	AluS IR	16.3
chr16	24490746	24490786	24491468	24491508	SINE+	SINE-	Alu+	Alu-	AluSz6+	AluY-	Non-IR	16.3
chr16	24494742	24494778	24496519	24496555	SINE+	SINE-	Alu+	Alu-	AluJb+	AluJo-	AluJ IR	16.3
chr16	24498129	24498172	24498983	24499026	SINE+	SINE-	Alu+	Alu-	AluJb+	AluSx4-	Non-IR	16.3
chr16	24501537	24501572	24503817	24503852	SINE-	SINE+	Alu-	Alu+	AluSx1-	AluSx+	AluS IR	16.3
chr16	24506727	24506763	24507659	24507695	SINE-	SINE+	Alu-	Alu+	AluSx-	AluSx3+	AluS IR	16.3
chr16	24507991	24508031	24508461	24508501	SINE+	SINE-	Alu+	Alu-	AluJr+	AluJr-	AluJ IR	16.3
chr16	24511637	24511682	24513627	24513672	SINE+	SINE-	Alu+	Alu-	AluSx1+	AluSx-	AluS IR	16.3
chr16	24513747	24513789	24514896	24514938	SINE+	SINE-	Alu+	Alu-	AluSc+	AluY-	Non-IR	16.3
chr16	24518269	24518306	24519859	24519896	SINE-	Low_complexity+	Alu-	Low_complexity+	AluJr-	A-rich+	Non-IR	16.3
chr16	24520608	24520639	24521947	24521978	SINE+	SINE-	Alu+	Alu-	AluJo+	AluY-	Non-IR	16.3
chr16	24522011	24522048	24522628	24522665	SINE-	SINE+	Alu-	Alu+	AluY-	AluSx+	Non-IR	16.3
chr16	24525214	24525246	24527557	24527589	SINE+	SINE-	Alu+	Alu-	AluJo+	AluSp-	Non-IR	16.3
chr16	24528082	24528113	24529657	24529688	SINE-	SINE+	Alu-	Alu+	AluSz-	AluSz+	AluS IR	16.3
chr16	24529853	24529901	24530985	24531033	SINE+	SINE-	Alu+	Alu-	AluSz+	AluSz6-	AluS IR	16.3
chr16	24534175	24534222	24535131	24535178	SINE-	SINE+	Alu-	Alu+	AluSq2-	AluSz+	AluS IR	16.3
chr16	24535287	24535318	24536362	24536393	SINE+	SINE-	Alu+	Alu-	AluSz+	AluSx-	AluS IR	16.3
chr16	24576194	24576227	24577487	24577520	SINE-	SINE+	Alu-	Alu+	AluSx1-	AluY+	Non-IR	16.3
chr16	24582422	24582472	24584203	24584253	SINE+	SINE-	Alu+	Alu-	AluSz+	AluSx1-	AluS IR	16.3
chr16	24585149	24585192	24586946	24586989	SINE-	SINE+	Alu-	Alu+	AluSq2-	AluSz+	AluS IR	16.3
chr16	24590920	24590954	24590957	24590991	LINE-	Simple_repeat+	L1-	Simple_repeat+	L1ME1-	(TA)n+	Non-IR	0
chr16	24595670	24595704	24596272	24596306	SINE-	SINE+	Alu-	Alu+	AluJr-	AluJb+	AluJ IR	16.3
chr16	24608198	24608259	24608781	24608842		LTR+		Gypsy+		MamGypLTR2b+	Unannotated	16.3
chr16	24611013	24611046	24611877	24611910	SINE-	SINE+	Alu-	Alu+	AluSx1-	AluSx+	AluS IR	16.3
chr16	24612094	24612131	24613439	24613476	SINE+	Simple_repeat+	Alu+	Simple_repeat+	AluSx+	(ATTTT)n+	Non-IR	16.3
chr16	24613546	24613585	24615025	24615064	SINE-	SINE+	Alu-	Alu+	AluSx1-	AluSx1+	AluS IR	16.3
chr16	24625599	24625673	24626720	24626794	SINE+	SINE-	Alu+	Alu-	AluYb8+	AluY-	AluY IR	16.3
chr16	24630405	24630449	24632083	24632127	SINE+	SINE-	Alu+	Alu-	AluJb+	AluJo-	AluJ IR	16.3
chr16	24632941	24632991	24633430	24633480	SINE+	SINE-	Alu+	Alu-	AluSq2+	AluSg-	AluS IR	16.3
chr16	24638592	24638623	24639753	24639784	SINE+	SINE-	Alu+	Alu-	AluSz+	AluJo-	Non-IR	16.3
chr16	24645406	24645468	24647651	24647713	SINE+	SINE-	Alu+	Alu-	AluSz+	AluSz-	AluS IR	16.3
chr16	24647667	24647713	24650581	24650627	SINE-	SINE+	Alu-	Alu+	AluSz-	AluSz6+	AluS IR	16.3
chr16	24655614	24655660	24658408	24658454	SINE+	SINE-	Alu+	Alu-	AluSq2+	AluSz-	AluS IR	16.3
chr16	24661659	24661701	24663281	24663323	SINE-	SINE+	Alu-	Alu+	AluSc-	AluSx1+	AluS IR	16.3
chr16	24670194	24670238	24671739	24671783	SINE-	SINE+	Alu-	Alu+	AluSz-	FLAM_C+	Non-IR	16.3
chr16	24672530	24672583	24675022	24675075	SINE-	SINE+	Alu-	Alu+	AluJb-	AluJo+	AluJ IR	16.3
chr16	24682252	24682293	24684757	24684798	SINE-	SINE+	Alu-	Alu+	AluJb-	AluJr4+	AluJ IR	16.3
chr16	24691314	24691355	24693200	24693241	SINE-	SINE+	Alu-	Alu+	FRAM-	FLAM_C+	Non-IR	16.3
chr16	24693399	24693443	24695561	24695605	SINE+	SINE-	Alu+	Alu-	AluSz+	AluSg-	AluS IR	16.3
chr16	24697476	24697534	24698878	24698936	SINE+	SINE-	Alu+	Alu-	AluSz+	AluSx-	AluS IR	16.3
chr16	24700270	24700316	24702972	24703018	SINE-	SINE+	Alu-	Alu+	AluSx-	AluY+	Non-IR	16.3
chr16	24705568	24705606	24706455	24706493	SINE-	SINE+	Alu-	Alu+	AluSx-	AluY+	Non-IR	16.3
chr16	24706644	24706705	24708245	24708306	SINE+	SINE-	Alu+	Alu-	AluY+	AluY-	AluY IR	16.3
chr16	24710392	24710427	24712977	24713012	SINE+	SINE-	Alu+	Alu-	AluJo+	AluJo-	AluJ IR	16.3
chr16	24715659	24715702	24716890	24716933	SINE-	SINE+	Alu-	Alu+	AluSz-	AluSc+	AluS IR	16.3
chr16	24720765	24720816	24722671	24722722	SINE+	SINE-	Alu+	Alu-	AluY+	AluSx1-	Non-IR	16.3
chr16	24725908	24725960	24727087	24727139	SINE+	SINE-	Alu+	Alu-	AluSz+	AluSp-	AluS IR	16.3
chr16	24748896	24748936	24750096	24750136	SINE-	SINE+	Alu-	Alu+	AluYh3-	AluSx1+	Non-IR	16.3
chr16	24766921	24766976	24768150	24768205	SINE-	SINE+	Alu-	Alu+	AluSx1-	AluY+	Non-IR	16.3
chr16	24782045	24782121	24782596	24782672	SINE-	SINE+	Alu-	Alu+	AluY-	AluY+	AluY IR	16.3
chr16	24814652	24814702	24816053	24816103	SINE-	SINE+	Alu-	Alu+	AluSc-	AluYj4+	Non-IR	16.3
chr16	24827329	24827366	24828182	24828219	SINE+	SINE-	Alu+	Alu-	FLAM_C+	AluJb-	Non-IR	16.3
chr16	24836146	24836179	24836593	24836626	SINE-	SINE+	Alu-	Alu+	AluSp-	AluSz6+	AluS IR	16.3
chr16	24838672	24838708	24840091	24840127	SINE+	SINE-	Alu+	Alu-	AluSz+	AluSq-	AluS IR	16.3
chr16	24840239	24840286	24840669	24840716	SINE-	SINE+	Alu-	Alu+	AluSq-	AluSx1+	AluS IR	16.3
chr16	24854472	24854511	24855537	24855576	SINE-	SINE+	Alu-	Alu+	AluSx-	AluJo+	Non-IR	16.3
chr16	24856644	24856677	24856932	24856965	SINE+	SINE-	Alu+	Alu-	AluY+	AluSq-	Non-IR	16.3
chr16	24860957	24860995	24861213	24861251	SINE-	SINE+	Alu-	Alu+	AluY-	AluJo+	Non-IR	16.3
chr16	24868407	24868438	24869036	24869067	SINE+	SINE-	Alu+	Alu-	AluY+	AluSz-	Non-IR	16.3
chr16	24874075	24874115	24875924	24875964	SINE-	SINE+	Alu-	Alu+	AluSx-	AluSx1+	AluS IR	16.3
chr16	24878785	24878819	24880565	24880599	SINE+	SINE-	Alu+	Alu-	AluSz6+	AluSp-	AluS IR	16.3
chr16	24880995	24881032	24881477	24881514	SINE+	SINE-	Alu+	Alu-	AluSx1+	AluSx1-	AluS IR	16.3
chr16	24888650	24888703	24890282	24890335	SINE-	SINE+	Alu-	Alu+	AluSx-	AluSz+	AluS IR	16.3
chr16	24889753	24889784	24890265	24890296	SINE-	SINE+	Alu-	Alu+	AluSx1-	AluSz+	AluS IR	13.8
chr16	24893692	24893736	24894977	24895021	SINE-	SINE+	Alu-	Alu+	AluSz6-	AluJo+	Non-IR	16.3
chr16	24895365	24895413	24897046	24897094	SINE+	SINE-	Alu+	Alu-	AluSx1+	AluSz-	AluS IR	16.3
chr16	24898623	24898658	24901493	24901528	SINE-	SINE+	Alu-	Alu+	AluYj4-	AluJb+	Non-IR	16.3
chr16	24910907	24910942	24912659	24912694	SINE+	SINE-	Alu+	Alu-	AluSz+	AluJr-	Non-IR	16.3
chr16	24914748	24914780	24917620	24917652	SINE+	SINE-	Alu+	Alu-	AluSx1+	AluSx1-	AluS IR	16.3
chr16	24925833	24925875	24926515	24926557	SINE+	SINE-	Alu+	Alu-	AluY+	AluSx1-	Non-IR	16.3
chr16	24934323	24934366	24937235	24937278	SINE-	SINE+	Alu-	Alu+	AluSz-	AluSz+	AluS IR	16.3
chr16	24940168	24940197	24942511	24942540	SINE-	SINE+	Alu-	Alu+	AluJr-	AluSz+	Non-IR	16.3
chr16	24944020	24944061	24944845	24944886	SINE+	SINE-	Alu+	Alu-	AluSc+	AluYk3-	Non-IR	16.3
chr16	24948752	24948787	24948791	24948826							Unannotated	13.8
chr16	24960426	24960469	24961624	24961667	SINE+	SINE-	Alu+	Alu-	AluSx1+	AluSz-	AluS IR	16.3
chr16	24979807	24979836	24982296	24982325	SINE-	SINE+	Alu-	Alu+	AluSz6-	AluSz6+	AluS IR	16.3
chr16	24992571	24992632	24993305	24993366	SINE-	SINE+	Alu-	Alu+	AluSc-	AluSx1+	AluS IR	16.3
chr16	25002028	25002066	25004947	25004985	SINE+	SINE-	Alu+	Alu-	AluSx1+	AluSx1-	AluS IR	16.3
chr16	25021289	25021328	25021363	25021402	Simple_repeat+	Simple_repeat+	Simple_repeat+	Simple_repeat+	(TA)n+	(TA)n+	Non-IR	0
chr16	25021885	25021944	25022735	25022794	SINE+	SINE-	Alu+	Alu-	AluSx1+	AluSz6-	AluS IR	16.3
chr16	25025636	25025683	25026087	25026134	SINE-	SINE+	Alu-	Alu+	AluSc8-	AluY+	Non-IR	16.3
chr16	25026221	25026256	25027128	25027163	SINE+	SINE-	Alu+	Alu-	AluY+	AluSx-	Non-IR	16.3
chr16	25033568	25033602	25035312	25035346	SINE+	SINE-	Alu+	Alu-	AluY+	AluSx1-	Non-IR	16.3
chr16	25038087	25038147	25039557	25039617	SINE+	SINE-	Alu+	Alu-	AluSc+	AluSz6-	AluS IR	16.3
chr16	25042134	25042176	25042863	25042905	SINE+	SINE-	Alu+	Alu-	AluSx1+	AluJb-	Non-IR	16.3
chr16	25042966	25043002	25044588	25044624	SINE-	SINE+	Alu-	Alu+	AluJb-	AluSz6+	Non-IR	16.3
chr16	25044635	25044683	25045286	25045334	SINE+	SINE-	Alu+	Alu-	AluSz6+	AluSx-	AluS IR	16.3
chr16	25045481	25045531	25046882	25046932	SINE-	SINE+	Alu-	Alu+	AluSx-	AluJb+	Non-IR	16.3
chr16	25050251	25050317	25051103	25051169	SINE-	SINE+	Alu-	Alu+	AluSx3-	AluJb+	Non-IR	16.3
chr16	25056044	25056099	25056486	25056541	SINE+	SINE-	Alu+	Alu-	AluSq2+	AluSz-	AluS IR	16.3
chr16	25059962	25060000	25060106	25060144	SINE-	SINE+	Alu-	Alu+	AluSz-	AluSp+	AluS IR	16.3
chr16	25059951	25060002	25062653	25062704	SINE-	SINE+	Alu-	Alu+	AluSz-	AluSq2+	AluS IR	16.3
chr16	25063435	25063503	25064479	25064547		SINE-		Alu-		AluJr-	Unannotated	16.3
chr16	25085162	25085198	25086636	25086672	SINE+	SINE-	Alu+	Alu-	AluSg+	AluSz-	AluS IR	16.3
chr16	25091850	25091895	25092809	25092854	SINE-	SINE+	Alu-	Alu+	AluSx1-	AluSg+	AluS IR	16.3
chr16	25100043	25100123	25101643	25101723	SINE+	SINE-	Alu+	Alu-	AluSc+	AluSp-	AluS IR	16.3
chr16	25101672	25101716	25104601	25104645	SINE-	SINE+	Alu-	Alu+	AluSp-	AluSx1+	AluS IR	16.3
chr16	25112881	25112917	25113879	25113915	SINE+	SINE-	Alu+	Alu-	AluSg+	AluSz-	AluS IR	16.3
chr16	25117799	25117835	25120258	25120294	SINE+	SINE-	Alu+	Alu-	AluSx+	AluSq-	AluS IR	16.3
chr16	25128715	25128906	25128992	25129183	LINE+	LINE+	L1+	L1+	L1PA8+	L1ME4b+	Non-IR	16.3
chr16	25133633	25133675	25133773	25133815	SINE-	SINE+	Alu-	Alu+	AluSg-	AluSx1+	AluS IR	16.3
chr16	25133832	25133870	25136720	25136758	SINE+	SINE-	Alu+	Alu-	AluSx1+	AluSz6-	AluS IR	16.3
chr16	25137485	25137529	25139443	25139487	SINE-	SINE+	Alu-	Alu+	AluJo-	AluSx+	Non-IR	16.3
chr16	25149634	25149673	25150602	25150641	SINE+	SINE-	Alu+	Alu-	AluJb+	AluSp-	Non-IR	16.3
chr16	25153680	25153726	25154255	25154301	SINE+	SINE-	Alu+	Alu-	AluSx1+	AluSx3-	AluS IR	16.3
chr16	25160191	25160231	25162322	25162362	SINE-	SINE+	Alu-	Alu+	AluSg-	AluSx1+	AluS IR	16.3
chr16	25165612	25165655	25166150	25166193	SINE-	SINE+	Alu-	Alu+	AluSq2-	AluSx1+	AluS IR	16.3
chr16	25168196	25168239	25170047	25170090	SINE-	SINE+	Alu-	Alu+	AluSz-	AluSx+	AluS IR	16.3
chr16	25172216	25172254	25173982	25174020	SINE+	SINE-	Alu+	Alu-	AluSq2+	AluSx-	AluS IR	16.3
chr16	25174111	25174148	25175405	25175442	SINE-	SINE+	Alu-	Alu+	AluSx-	AluSq2+	AluS IR	16.3
chr16	25175394	25175442	25176761	25176809	SINE+	SINE-	Alu+	Alu-	AluSq2+	AluSx1-	AluS IR	16.3
chr16	25180488	25180540	25182539	25182591	SINE-	SINE+	Alu-	Alu+	AluY-	AluSg4+	Non-IR	16.3
chr16	25185235	25185323	25185421	25185509	SINE+	SINE-	Alu+	Alu-	AluJb+	AluJb-	AluJ IR	13.8
chr16	25185906	25185964	25188704	25188762	SINE-	SINE+	Alu-	Alu+	AluSq2-	AluSc+	AluS IR	16.3
chr16	25194145	25194187	25195512	25195554	SINE+	SINE-	Alu+	Alu-	AluSz+	AluSx-	AluS IR	16.3
chr16	25196647	25196678	25197274	25197305	SINE+	SINE-	Alu+	Alu-	AluSq2+	AluSq2-	AluS IR	16.3
chr16	25197549	25197604	25200120	25200175	SINE-	SINE+	Alu-	Alu+	AluJo-	AluJr4+	AluJ IR	16.3
chr16	25202986	25203030	25204117	25204161	SINE+	SINE-	Alu+	Alu-	AluSx+	AluSx1-	AluS IR	16.3
chr16	25205296	25205336	25206409	25206449	SINE+	SINE-	Alu+	Alu-	AluSx1+	AluSc-	AluS IR	16.3
chr16	25206755	25206787	25207921	25207953	SINE-	SINE+	Alu-	Alu+	AluSx1-	AluSx1+	AluS IR	16.3
chr16	25208721	25208769	25211325	25211373	SINE+	SINE-	Alu+	Alu-	AluJb+	AluSx-	Non-IR	16.3
chr16	25216548	25216611	25218598	25218661	SINE-	SINE+	Alu-	Alu+	AluSc8-	AluSx1+	AluS IR	16.3
chr16	25220912	25220954	25222180	25222222	SINE+	SINE-	Alu+	Alu-	AluSz+	AluJo-	Non-IR	16.3
chr16	25223647	25223695	25226289	25226337	SINE+	SINE-	Alu+	Alu-	AluJo+	AluSz-	Non-IR	16.3
chr16	25226489	25226530	25228010	25228051	SINE-	SINE+	Alu-	Alu+	AluSz-	AluSz6+	AluS IR	16.3
chr16	25229420	25229460	25231817	25231857	SINE-	SINE+	Alu-	Alu+	AluSz-	AluJb+	Non-IR	16.3
chr16	25233763	25233799	25235278	25235314	SINE+	SINE-	Alu+	Alu-	AluSx+	AluY-	Non-IR	16.3
chr16	25243425	25243485	25245627	25245687	SINE-	SINE+	Alu-	Alu+	AluSx1-	AluSx1+	AluS IR	16.3
chr16	25249442	25249495	25250115	25250168	SINE-	SINE+	Alu-	Alu+	AluSg-	AluSx4+	AluS IR	16.3
chr16	25253807	25253850	25255758	25255801	SINE+	SINE-	Alu+	Alu-	AluSx+	AluSq2-	AluS IR	16.3
chr16	25273498	25273563	25275924	25275989	SINE-	SINE+	Alu-	Alu+	AluSx1-	AluSx3+	AluS IR	16.3
chr16	25276314	25276347	25277187	25277220	SINE+	SINE-	Alu+	Alu-	AluJo+	AluSx1-	Non-IR	16.3
chr16	25284888	25284920	25286112	25286144	SINE+	SINE-	Alu+	Alu-	AluSq2+	AluSc-	AluS IR	16.3
chr16	25287961	25288002	25288396	25288437	SINE-	SINE+	Alu-	Alu+	AluSq2-	AluSx1+	AluS IR	16.3
chr16	25295093	25295131	25295955	25295993	SINE+	SINE-	Alu+	Alu-	AluJb+	AluJr-	AluJ IR	16.3
chr16	25302119	25302154	25303501	25303536	SINE+	SINE-	Alu+	Alu-	AluSz6+	AluSz-	AluS IR	16.3
chr16	25334767	25334803	25336338	25336374	SINE+	SINE-	Alu+	Alu-	AluSz+	AluSz-	AluS IR	16.3
chr16	25338470	25338508	25340318	25340356	SINE-	SINE+	Alu-	Alu+	AluYf1-	AluSc8+	Non-IR	16.3
chr16	25352431	25352471	25354076	25354116	SINE-	SINE+	Alu-	Alu+	AluSx1-	AluSz+	AluS IR	16.3
chr16	25355248	25355291	25357977	25358020	SINE+	SINE-	Alu+	Alu-	AluSx1+	AluSc8-	AluS IR	16.3
chr16	25360805	25360839	25361374	25361408	SINE+	SINE-	Alu+	Alu-	AluSg+	AluSp-	AluS IR	16.3
chr16	25365108	25365145	25367197	25367234	SINE-	SINE+	Alu-	Alu+	AluY-	AluSz+	Non-IR	16.3
chr16	25368623	25368662	25371222	25371261	SINE+	SINE-	Alu+	Alu-	AluSq2+	AluSq2-	AluS IR	16.3
chr16	25371190	25371232	25372469	25372511	SINE-	SINE+	Alu-	Alu+	AluSq2-	AluSx+	AluS IR	16.3
chr16	25382435	25382483	25382958	25383006	SINE+	SINE-	Alu+	Alu-	AluSp+	AluSx-	AluS IR	16.3
chr16	25383440	25383483	25384229	25384272	SINE-	SINE+	Alu-	Alu+	AluJo-	AluSq2+	Non-IR	16.3
chr16	25403428	25403479	25405642	25405693	SINE-	SINE+	Alu-	Alu+	AluJr-	AluJr+	AluJ IR	16.3
chr16	25421157	25421191	25422873	25422907	SINE-	SINE+	Alu-	Alu+	AluSx-	AluSz6+	AluS IR	16.3
chr16	25459528	25459562	25460891	25460925	SINE+	SINE-	Alu+	Alu-	AluSx1+	AluJo-	Non-IR	16.3
chr16	25469394	25469432	25471688	25471726	SINE+	SINE-	Alu+	Alu-	AluSz+	AluSx-	AluS IR	16.3
chr16	25513431	25513502	25514775	25514846	SINE-	SINE+	MIR-	MIR+	MIRb-	MIRb+	MIR IR	16.3
chr16	25524523	25524558	25525699	25525734	SINE-	SINE+	Alu-	Alu+	AluSq2-	AluSz+	AluS IR	16.3
chr16	25538109	25538152	25539973	25540016	SINE-	SINE+	Alu-	Alu+	AluSc8-	AluSx1+	AluS IR	16.3
chr16	25548633	25548667	25549679	25549713	SINE+	SINE-	Alu+	Alu-	AluSx3+	AluSx1-	AluS IR	16.3
chr16	25566868	25566903	25567666	25567701	SINE-	SINE+	Alu-	Alu+	AluSc-	AluJb+	Non-IR	16.3
chr16	25572838	25572882	25574490	25574534	SINE+	SINE-	Alu+	Alu-	AluSz+	AluSx1-	AluS IR	16.3
chr16	25582316	25582349	25584530	25584563	SINE+	SINE-	Alu+	Alu-	AluSx+	AluJr-	Non-IR	16.3
chr16	25588267	25588298	25590158	25590189	SINE-	SINE+	Alu-	Alu+	AluJo-	AluSz6+	Non-IR	16.3
chr16	25595654	25595689	25596090	25596125	LINE-	LINE+	L1-	L1+	L1PA6-	L1PA6+	L1 IR	16.3
chr16	25620389	25620430	25621825	25621866	SINE+	SINE-	Alu+	Alu-	AluSx+	AluSz-	AluS IR	16.3
chr16	25621694	25621753	25623974	25624033	SINE-	SINE+	Alu-	Alu+	AluSz-	AluSc+	AluS IR	16.3
chr16	25681214	25681266	25682906	25682958	SINE+	SINE-	Alu+	Alu-	AluY+	AluJo-	Non-IR	16.3
chr16	25724092	25724128	25724366	25724402	SINE+	SINE-	Alu+	Alu-	AluSc+	AluSg-	AluS IR	13.8
chr16	25725544	25725585	25725798	25725839							Unannotated	0
chr16	25728106	25728149	25728953	25728996	SINE-	SINE+	Alu-	Alu+	AluSc5-	AluJr+	Non-IR	16.3
chr16	25734050	25734100	25736883	25736933	SINE+	SINE-	Alu+	Alu-	AluSx4+	AluSx1-	AluS IR	16.3
chr16	25737984	25738029	25739235	25739280	SINE-	SINE+	Alu-	Alu+	AluSc8-	AluSq+	AluS IR	16.3
chr16	25746656	25746701	25749363	25749408	SINE-	SINE+	Alu-	Alu+	AluSx3-	AluJb+	Non-IR	16.3
chr16	25758767	25758811	25760581	25760625	SINE+	SINE-	Alu+	Alu-	AluSx+	AluSx1-	AluS IR	16.3
chr16	25813455	25813490	25815448	25815483	SINE+	SINE-	Alu+	Alu-	AluSp+	AluSx-	AluS IR	16.3
chr16	25819949	25819992	25821094	25821137	SINE+	SINE-	Alu+	Alu-	AluSx1+	AluY-	Non-IR	16.3
chr16	25883868	25883909	25886256	25886297	SINE+	SINE-	Alu+	Alu-	AluSq2+	AluSz-	AluS IR	16.3
chr16	25897402	25897434	25899541	25899573	SINE+	SINE-	Alu+	Alu-	AluJb+	AluSx3-	Non-IR	16.3
chr16	25931070	25931117	25931988	25932035	SINE-	SINE+	Alu-	Alu+	AluJo-	AluJo+	AluJ IR	16.3
chr16	25933605	25933638	25935202	25935235	LTR-	LTR+	ERVL-MaLR-	ERVL-MaLR+	MSTB-	THE1D+	ERVL-MaLR IR	16.3
chr16	25956063	25956117	25956715	25956769	SINE-	SINE+	Alu-	Alu+	AluSx1-	AluY+	Non-IR	16.3
chr16	25957429	25957479	25960092	25960142	SINE-	SINE+	Alu-	Alu+	AluSq2-	AluSq2+	AluS IR	16.3
chr16	25971016	25971084	25971708	25971776	SINE-	SINE+	Alu-	Alu+	AluSz-	AluSx3+	AluS IR	16.3
chr16	25974853	25974884	25975486	25975517							Unannotated	16.3
chr16	26023946	26024000	26026149	26026203	SINE+	SINE-	Alu+	Alu-	AluSz+	AluSc-	AluS IR	16.3
chr16	26046715	26046749	26049471	26049505	Simple_repeat+	Simple_repeat+	Simple_repeat+	Simple_repeat+	(AT)n+	(TG)n+	Non-IR	16.3
chr16	26051776	26051804	26054268	26054296	Simple_repeat+	Simple_repeat+	Simple_repeat+	Simple_repeat+	(TTCC)n+	(GA)n+	Non-IR	16.3
chr16	26057472	26057508	26060042	26060078	SINE+	SINE-	Alu+	Alu-	AluSc+	AluSx3-	AluS IR	16.3
chr16	26073621	26073657	26074928	26074964	SINE-	SINE+	Alu-	Alu+	AluJb-	AluSc+	Non-IR	16.3
chr16	26113471	26113514	26115224	26115267	Simple_repeat+	Simple_repeat+	Simple_repeat+	Simple_repeat+	(TG)n+	(TA)n+	Non-IR	0
chr16	26122831	26122866	26124126	26124161	SINE+	SINE-	Alu+	Alu-	AluSx1+	AluSp-	AluS IR	16.3
chr16	26177985	26178026	26180487	26180528	SINE-	SINE+	Alu-	Alu+	AluSq2-	AluY+	Non-IR	16.3
chr16	26185293	26185340	26185812	26185859	SINE-	SINE+	Alu-	Alu+	AluSx1-	AluSx1+	AluS IR	16.3
chr16	26248512	26248598	26249697	26249783	LINE-	LINE+	L2-	L2+	L2c-	L2c+	L2 IR	6.6
chr16	26277301	26277371	26277730	26277800	LTR+	LTR-	ERVL-MaLR+	ERVL-MaLR-	MLT1G1+	MLT1G3-	ERVL-MaLR IR	13.8
chr16	26320565	26320601	26321353	26321389	SINE+	SINE-	Alu+	Alu-	AluJr+	AluSz-	Non-IR	16.3
chr16	26337967	26338220	26339723	26339976	SINE-	SINE+	Alu-	Alu+	AluSg-	AluSg+	AluS IR	16.3
chr16	26362678	26362718	26363428	26363468	SINE+	SINE-	Alu+	Alu-	AluSx1+	AluSc8-	AluS IR	16.3
chr16	26386630	26386671	26387340	26387381							Unannotated	16.3
chr16	26414406	26414438	26416809	26416841	SINE+	SINE-	Alu+	Alu-	AluSx+	AluY-	Non-IR	16.3
chr16	26416843	26416900	26418667	26418724	SINE-	SINE+	Alu-	Alu+	AluY-	AluSc+	Non-IR	16.3
chr16	26429213	26429242	26431174	26431203	SINE+	SINE-	Alu+	Alu-	AluSg+	AluSx1-	AluS IR	16.3
chr16	26501610	26501647	26502353	26502390	SINE+	SINE-	Alu+	Alu-	AluSg+	AluSz6-	AluS IR	16.3
chr16	26504612	26504651	26506634	26506673	SINE-	SINE+	Alu-	Alu+	AluSg-	AluSx+	AluS IR	16.3
chr16	26517890	26517928	26520418	26520456	SINE-	SINE+	Alu-	Alu+	AluSx-	AluSq2+	AluS IR	16.3
chr16	26568671	26568710	26570370	26570409	Simple_repeat+	Simple_repeat+	Simple_repeat+	Simple_repeat+	(AT)n+	(AT)n+	Non-IR	16.3
chr16	26570768	26570804	26573366	26573402	SINE+	SINE-	Alu+	Alu-	AluJr4+	AluJr-	AluJ IR	16.3
chr16	26584288	26584324	26584325	26584361	Simple_repeat+	Simple_repeat+	Simple_repeat+	Simple_repeat+	(TG)n+	(TA)n+	Non-IR	0
chr16	26584468	26584528	26587047	26587107							Unannotated	16.3
chr16	26589882	26589913	26591271	26591302	SINE-	SINE+	Alu-	Alu+	AluSx1-	AluSx+	AluS IR	16.3
chr16	26597240	26597283	26597765	26597808	SINE-	SINE+	Alu-	Alu+	AluSg-	AluJr+	Non-IR	16.3
chr16	26607164	26607198	26609069	26609103	LTR+	LTR-	ERV1+	ERV1-	MER41B+	MER41A-	ERV1 IR	16.3
chr16	26650211	26650249	26650728	26650766	SINE+	SINE-	Alu+	Alu-	AluSc+	AluSx1-	AluS IR	16.3
chr16	26664757	26664790	26666313	26666346	SINE-	SINE+	Alu-	Alu+	AluJr-	AluSg+	Non-IR	16.3
chr16	26684281	26684312	26684874	26684905	SINE+	SINE-	Alu+	Alu-	AluSx1+	AluSx1-	AluS IR	16.3
chr16	26696819	26696850	26697419	26697450	SINE+	SINE-	Alu+	Alu-	AluJr+	AluJb-	AluJ IR	16.3
chr16	26700877	26700919	26701286	26701328		Simple_repeat+		Simple_repeat+		(TG)n+	Unannotated	8.9
chr16	26720650	26720703	26721885	26721938	SINE-	SINE+	Alu-	Alu+	AluSc-	AluSx1+	AluS IR	16.3
chr16	26722008	26722089	26722396	26722477	Simple_repeat+	Simple_repeat+	Simple_repeat+	Simple_repeat+	(AAGG)n+	(TTTCT)n+	Non-IR	0
chr16	26722532	26722572	26725047	26725087	SINE-	SINE+	Alu-	Alu+	AluSz-	AluSx1+	AluS IR	16.3
chr16	26725755	26725796	26727588	26727629	SINE-	SINE+	Alu-	Alu+	AluSc5-	AluJr+	Non-IR	16.3
chr16	26729712	26729744	26732293	26732325	SINE+	SINE-	Alu+	Alu-	AluSx+	AluSx1-	AluS IR	16.3
chr16	26743716	26743755	26746202	26746241	SINE-	SINE+	Alu-	Alu+	AluY-	AluSg+	Non-IR	16.3
chr16	26750274	26750309	26751648	26751683	SINE+	SINE-	Alu+	Alu-	AluY+	AluSx1-	Non-IR	16.3
chr16	26751784	26751842	26753808	26753866	SINE-	SINE+	Alu-	Alu+	AluSx1-	AluSq2+	AluS IR	16.3
chr16	26774450	26774496	26776887	26776933	SINE-	SINE+	Alu-	Alu+	AluSx-	AluSc8+	AluS IR	16.3
chr16	26794303	26794345	26796546	26796588	SINE+	SINE-	Alu+	Alu-	AluSx1+	AluSx1-	AluS IR	16.3
chr16	26799534	26799570	26800576	26800612	SINE+	SINE-	Alu+	Alu-	AluSz6+	AluSg-	AluS IR	16.3
chr16	26852733	26852782	26854484	26854533	SINE-	SINE+	Alu-	Alu+	AluSx-	AluSp+	AluS IR	16.3
chr16	26869229	26869260	26870278	26870309	SINE+	SINE-	Alu+	Alu-	AluSg+	AluSq-	AluS IR	16.3
chr16	26895696	26895749	26897794	26897847	SINE-	SINE+	Alu-	Alu+	AluSq-	AluSx1+	AluS IR	16.3
chr16	26914498	26914542	26916363	26916407	SINE-	SINE+	Alu-	Alu+	AluSc8-	AluSx1+	AluS IR	16.3
chr16	26940722	26940763	26942749	26942790	LINE-	LINE+	L1-	L1+	L1PA10-	L1PA7+	L1 IR	16.3
chr16	26947062	26947094	26948405	26948437	SINE+	SINE-	Alu+	Alu-	AluSq2+	AluYi6_4d-	Non-IR	16.3
chr16	26958735	26958768	26958769	26958802	Simple_repeat+	Simple_repeat+	Simple_repeat+	Simple_repeat+	(TG)n+	(TG)n+	Non-IR	0
chr16	26974757	26974793	26977651	26977687	SINE-	SINE+	Alu-	Alu+	AluJb-	AluSz6+	Non-IR	16.3
chr16	26980497	26980530	26982204	26982237	SINE+	SINE-	Alu+	Alu-	AluJb+	AluY-	Non-IR	16.3
chr16	26990509	26990556	26991017	26991064	SINE+	SINE-	Alu+	Alu-	AluSz+	AluJr4-	Non-IR	16.3
chr16	26999029	26999064	27000572	27000607	SINE+	SINE-	Alu+	Alu-	AluJb+	AluSq2-	Non-IR	0
chr16	27009347	27009389	27011088	27011130	SINE-	SINE+	Alu-	Alu+	AluSx1-	AluSq+	AluS IR	16.3
chr16	27029552	27029582	27032396	27032426		Simple_repeat+		Simple_repeat+		(T)n+	Unannotated	16.3
chr16	27037100	27037135	27038791	27038826	LINE+	Simple_repeat+	L2+	Simple_repeat+	L2a+	(T)n+	Non-IR	0
chr16	27057322	27057353	27059430	27059461	SINE-	SINE+	Alu-	Alu+	AluSx1-	AluSx+	AluS IR	16.3
chr16	27086353	27086385	27086908	27086940	SINE+	SINE-	Alu+	Alu-	AluSq+	AluSx-	AluS IR	16.3
chr16	27087039	27087074	27087372	27087407	SINE-	SINE+	Alu-	Alu+	AluSx-	AluSx1+	AluS IR	16.3
chr16	27087363	27087407	27088976	27089020	SINE+	SINE-	Alu+	Alu-	AluSx1+	AluSp-	AluS IR	16.3
chr16	27089830	27089866	27091977	27092013	SINE+	SINE-	Alu+	Alu-	AluSz+	AluSz-	AluS IR	16.3
chr16	27109214	27109246	27110169	27110201	Low_complexity+	Simple_repeat+	Low_complexity+	Simple_repeat+	G-rich+	(T)n+	Non-IR	0
chr16	27113040	27113101	27115582	27115643	SINE-	SINE+	Alu-	Alu+	AluSq2-	AluSx+	AluS IR	16.3
chr16	27116891	27116920	27117954	27117983	SINE-	SINE+	Alu-	Alu+	AluSx1-	AluSz+	AluS IR	16.3
chr16	27143461	27143495	27144460	27144494	SINE-	SINE+	Alu-	Alu+	AluSg-	AluSz+	AluS IR	16.3
chr16	27149205	27149236	27150567	27150598	SINE+	SINE-	Alu+	Alu-	AluY+	AluSx-	Non-IR	16.3
chr16	27156455	27156497	27157318	27157360	SINE-	SINE+	Alu-	Alu+	AluSx1-	AluSx4+	AluS IR	16.3
chr16	27172704	27172747	27175500	27175543	SINE+	SINE-	Alu+	Alu-	AluSx4+	AluSx1-	AluS IR	16.3
chr16	27185063	27185104	27186374	27186415	SINE-	SINE+	Alu-	Alu+	AluSz-	AluSz+	AluS IR	16.3
chr16	27188166	27188199	27191060	27191093	SINE+	SINE-	Alu+	Alu-	FLAM_C+	AluJr-	Non-IR	16.3
chr16	27192501	27192531	27192905	27192935	SINE-	SINE+	Alu-	Alu+	AluSp-	AluSx1+	AluS IR	16.3
chr16	27220003	27220033	27221763	27221793	SINE+	SINE-	Alu+	Alu-	AluJb+	FLAM_C-	Non-IR	16.3
chr16	27229670	27229706	27231525	27231561	SINE-	SINE+	Alu-	Alu+	AluSq2-	AluSp+	AluS IR	16.3
chr16	27247656	27247691	27249083	27249118	SINE+	SINE-	Alu+	Alu-	AluSc8+	AluJb-	Non-IR	16.3
chr16	27252776	27252806	27255145	27255175	SINE+	SINE-	Alu+	Alu-	AluSq2+	AluSx-	AluS IR	16.3
chr16	27264094	27264131	27265418	27265455	SINE+	SINE-	Alu+	Alu-	AluJb+	AluJo-	AluJ IR	16.3
chr16	27267869	27267907	27269272	27269310	SINE-	SINE+	Alu-	Alu+	AluSq-	AluSz+	AluS IR	16.3
chr16	27276386	27276429	27277374	27277417	SINE+	SINE-	Alu+	Alu-	AluSx1+	AluSz-	AluS IR	16.3
chr16	27284098	27284130	27286931	27286963	SINE+	SINE-	Alu+	Alu-	AluJo+	AluJo-	AluJ IR	16.3
chr16	27288270	27288306	27289599	27289635	SINE+	SINE-	Alu+	Alu-	AluSx1+	AluSx1-	AluS IR	16.3
chr16	27292400	27292432	27294147	27294179	SINE-	SINE+	Alu-	Alu+	AluSz-	AluY+	Non-IR	16.3
chr16	27294724	27294793	27294804	27294873	Simple_repeat+	Simple_repeat+	Simple_repeat+	Simple_repeat+	(TATATAT)n+	(TATATAT)n+	Non-IR	0
chr16	27300457	27300492	27301139	27301174	SINE-	SINE+	Alu-	Alu+	AluSc-	AluSx1+	AluS IR	16.3
chr16	27303231	27303261	27304495	27304525	SINE+	SINE-	Alu+	Alu-	AluSx+	AluSx3-	AluS IR	16.3
chr16	27304478	27304524	27307312	27307358	SINE-	SINE+	Alu-	Alu+	AluSx3-	AluSx1+	AluS IR	16.3
chr16	27309535	27309570	27310343	27310378	SINE-	SINE+	Alu-	Alu+	AluJo-	AluJo+	AluJ IR	16.3
chr16	27316252	27316283	27317008	27317039	SINE+	SINE-	Alu+	Alu-	AluJr+	AluJr-	AluJ IR	16.3
chr16	27322416	27322456	27325310	27325350	SINE-	SINE+	Alu-	Alu+	AluJo-	AluSx1+	Non-IR	16.3
chr16	27328315	27328352	27329586	27329623	SINE-	SINE+	Alu-	Alu+	AluSx1-	AluSz+	AluS IR	16.3
chr16	27330259	27330297	27332085	27332123	SINE+	SINE-	Alu+	Alu-	AluSx1+	AluJb-	Non-IR	16.3
chr16	27334119	27334170	27336808	27336859	SINE-	SINE+	Alu-	Alu+	AluY-	AluSp+	Non-IR	16.3
chr16	27338105	27338145	27339886	27339926	SINE-	SINE+	Alu-	Alu+	AluSg-	AluSx1+	AluS IR	16.3
chr16	27343461	27343506	27346163	27346208	SINE-	SINE+	Alu-	Alu+	AluSq-	AluJb+	Non-IR	16.3
chr16	27371460	27371511	27372300	27372351	SINE+	SINE-	Alu+	Alu-	AluSz+	AluSz-	AluS IR	16.3
chr16	27375607	27375728	27376678	27376799	SINE-	SINE+	Alu-	Alu+	AluJo-	AluJo+	AluJ IR	16.3
chr16	27377250	27377282	27379645	27379677	SINE+	SINE-	Alu+	Alu-	AluSx3+	AluSx-	AluS IR	16.3
chr16	27385551	27385583	27388294	27388326							Unannotated	16.3
chr16	27395897	27395925	27398416	27398444	SINE+	SINE-	Alu+	Alu-	AluSx+	AluSx-	AluS IR	16.3
chr16	27405201	27405239	27407637	27407675	SINE-	SINE+	Alu-	Alu+	AluSx1-	AluSx+	AluS IR	16.3
chr16	27429139	27429177	27431715	27431753	SINE+	SINE-	Alu+	Alu-	AluSx1+	AluSz-	AluS IR	16.3
chr16	27433422	27433456	27435481	27435515	SINE+	SINE-	Alu+	Alu-	AluJb+	AluJo-	AluJ IR	16.3
chr16	27438648	27438690	27440468	27440510	SINE+	SINE-	Alu+	Alu-	AluSz+	AluJr-	Non-IR	16.3
chr16	27448286	27448321	27450734	27450769	SINE+	SINE-	Alu+	Alu-	AluSx1+	AluSx-	AluS IR	16.3
chr16	27454495	27454528	27455139	27455172	SINE+	SINE-	Alu+	Alu-	AluSx+	AluSz-	AluS IR	16.3
chr16	27455173	27455220	27456615	27456662	SINE-	SINE+	Alu-	Alu+	AluSz-	AluSx1+	AluS IR	16.3
chr16	27478009	27478040	27479617	27479648	SINE+	SINE-	Alu+	Alu-	AluSz6+	AluSx-	AluS IR	16.3
chr16	27494271	27494305	27496526	27496560	SINE+	SINE-	Alu+	Alu-	AluY+	AluSc5-	Non-IR	16.3
chr16	27508264	27508308	27509969	27510013	SINE-	SINE+	Alu-	Alu+	AluSq-	AluSx+	AluS IR	16.3
chr16	27527276	27527320	27528154	27528198	SINE-	SINE+	Alu-	Alu+	AluSz-	AluSx1+	AluS IR	16.3
chr16	27536468	27536501	27537523	27537556	SINE+	SINE-	Alu+	Alu-	AluSx1+	AluJr-	Non-IR	16.3
chr16	27543112	27543151	27545229	27545268	SINE+	SINE-	Alu+	Alu-	AluSx+	AluSz6-	AluS IR	16.3
chr16	27554848	27554922	27555725	27555799	SINE-	SINE+	Alu-	Alu+	AluSx-	AluSp+	AluS IR	16.3
chr16	27555947	27555997	27558294	27558344	SINE+	SINE-	Alu+	Alu-	AluSg7+	AluSz-	AluS IR	16.3
chr16	27565004	27565053	27565194	27565243	SINE-	SINE+	Alu-	Alu+	AluSq2-	AluSx+	AluS IR	16.3
chr16	27577410	27577458	27578829	27578877	SINE+	SINE-	Alu+	Alu-	AluSx1+	AluSz-	AluS IR	16.3
chr16	27586797	27586840	27587922	27587965	SINE+	SINE-	Alu+	Alu-	AluJb+	AluJo-	AluJ IR	16.3
chr16	27593345	27593399	27594117	27594171	SINE-	SINE+	Alu-	Alu+	AluSp-	AluJr+	Non-IR	16.3
chr16	27605001	27605053	27606023	27606075	SINE-	SINE+	Alu-	Alu+	AluSz-	AluSx1+	AluS IR	16.3
chr16	27609762	27609804	27612664	27612706	SINE-	SINE+	Alu-	Alu+	AluSc-	AluSx+	AluS IR	16.3
chr16	27612525	27612569	27614368	27614412	SINE+	SINE-	Alu+	Alu-	AluSx+	AluSx1-	AluS IR	16.3
chr16	27616314	27616348	27617767	27617801	SINE+	SINE-	Alu+	Alu-	AluSx+	AluJr-	Non-IR	16.3
chr16	27622658	27622788	27624065	27624195	SINE-	SINE+	MIR-	MIR+	MIRb-	MIRb+	MIR IR	8.9
chr16	27641099	27641134	27644043	27644078	SINE+	SINE-	Alu+	Alu-	AluSx1+	AluSz-	AluS IR	16.3
chr16	27647609	27647643	27648173	27648207	SINE-	SINE+	Alu-	Alu+	AluSp-	AluSz6+	AluS IR	16.3
chr16	27651883	27651926	27652624	27652667	SINE-	SINE+	Alu-	Alu+	AluSq2-	AluSz+	AluS IR	16.3
chr16	27655059	27655092	27655288	27655321	SINE+	SINE-	Alu+	Alu-	AluJo+	AluJr-	AluJ IR	6.6
chr16	27660324	27660377	27661582	27661635	SINE+	SINE-	Alu+	Alu-	AluSx+	AluSx-	AluS IR	16.3
chr16	27666668	27666704	27666750	27666786	SINE-	SINE+	Alu-	Alu+	AluSx1-	AluJb+	Non-IR	16.3
chr16	27693537	27693568	27694634	27694665	SINE-	SINE+	Alu-	Alu+	AluSx1-	AluJb+	Non-IR	16.3
chr16	27702968	27703034	27705061	27705127	SINE+	SINE-	Alu+	Alu-	AluSq2+	AluSz6-	AluS IR	16.3
chr16	27713746	27713782	27713786	27713822	Simple_repeat+	Simple_repeat+	Simple_repeat+	Simple_repeat+	(AT)n+	(TA)n+	Non-IR	0
chr16	27734335	27734380	27734417	27734462	SINE-	SINE+	Alu-	Alu+	AluSq4-	AluSx+	AluS IR	16.3
chr16	27734474	27734527	27736192	27736245	SINE+	SINE-	Alu+	Alu-	AluSx+	AluSq2-	AluS IR	16.3
chr16	27746092	27746130	27748298	27748336	SINE-	SINE+	Alu-	Alu+	AluSx-	AluJb+	Non-IR	8.9
chr16	27783532	27783565	27785930	27785963	SINE+	SINE-	Alu+	Alu-	AluSq+	AluSz-	AluS IR	16.3
chr16	27794578	27794610	27797261	27797293	SINE-	SINE+	Alu-	Alu+	AluYm1-	AluSq+	Non-IR	16.3
chr16	27809297	27809332	27810776	27810811	SINE+	SINE-	Alu+	Alu-	AluJr+	AluSx-	Non-IR	16.3
chr16	27811701	27811734	27814617	27814650	SINE-	SINE+	Alu-	Alu+	AluSx-	AluSx1+	AluS IR	16.3
chr16	27865525	27865570	27865621	27865666	Simple_repeat+	Simple_repeat+	Simple_repeat+	Simple_repeat+	(TA)n+	(AT)n+	Non-IR	0
chr16	27878092	27878129	27879563	27879600	SINE-	SINE+	Alu-	Alu+	AluJr-	AluJr+	AluJ IR	16.3
chr16	27892671	27892704	27893683	27893716	SINE+	SINE-	Alu+	Alu-	AluSx+	AluJb-	Non-IR	16.3
chr16	27910906	27910941	27913047	27913082	SINE+	SINE-	Alu+	Alu-	AluJb+	AluJb-	AluJ IR	16.3
chr16	27932076	27932113	27934492	27934529	SINE-	SINE+	Alu-	Alu+	AluSz-	AluSx1+	AluS IR	16.3
chr16	27934485	27934531	27937259	27937305	SINE+	SINE-	Alu+	Alu-	AluSx1+	AluSx1-	AluS IR	16.3
chr16	27936935	27937207	27938439	27938711	LINE-	LINE+	CR1-	CR1+	L3-	L3+	CR1 IR	16.3
chr16	27944578	27944617	27947149	27947188	SINE+	SINE-	Alu+	Alu-	AluSx+	AluJb-	Non-IR	16.3
chr16	27948769	27948830	27949722	27949783	SINE-	SINE+	Alu-	Alu+	AluY-	AluY+	AluY IR	16.3
chr16	27958328	27958387	27958711	27958770	SINE+	SINE-	Alu+	Alu-	AluSq+	AluSx-	AluS IR	16.3
chr16	27958801	27958835	27959325	27959359	SINE-	SINE+	Alu-	Alu+	AluSx-	AluSz+	AluS IR	16.3
chr16	27964213	27964248	27965118	27965153	SINE+	SINE-	Alu+	Alu-	AluSc+	AluSx1-	AluS IR	16.3
chr16	27982300	27982336	27984805	27984841	SINE+	SINE-	Alu+	Alu-	AluJr+	AluJb-	AluJ IR	16.3
chr16	27988989	27989027	27991449	27991487	SINE+	SINE-	Alu+	Alu-	AluSg+	AluSx-	AluS IR	16.3
chr16	28014747	28014778	28015242	28015273	SINE-	SINE+	Alu-	Alu+	AluJo-	AluJr+	AluJ IR	8.9
chr16	28020694	28020724	28021965	28021995	LTR+	LTR-	ERVL-MaLR+	ERVL-MaLR-	MLT1F+	MLT1F-	ERVL-MaLR IR	16.3
chr16	28042246	28042286	28044792	28044832	SINE+	SINE-	Alu+	Alu-	AluSz+	AluSx-	AluS IR	16.3
chr16	28046598	28046633	28047957	28047992	SINE-	SINE+	Alu-	Alu+	AluYm1-	AluJr+	Non-IR	16.3
chr16	28055718	28055749	28058367	28058398	SINE-	SINE+	Alu-	Alu+	AluSx1-	AluJr+	Non-IR	16.3
chr16	28065375	28065407	28066276	28066308	SINE-	SINE+	Alu-	Alu+	AluSz-	AluSx+	AluS IR	16.3
chr16	28077841	28077890	28079154	28079203	SINE-	SINE+	Alu-	Alu+	AluSx1-	AluSx1+	AluS IR	16.3
chr16	28087096	28087126	28088403	28088433	SINE-	SINE+	Alu-	Alu+	FLAM_C-	AluSx1+	Non-IR	16.3
chr16	28088522	28088542	28090418	28090438	SINE+	SINE-	Alu+	Alu-	AluSx1+	AluJr-	Non-IR	16.3
chr16	28092460	28092486	28092539	28092565	SINE+	SINE-	Alu+	Alu-	AluJo+	AluSx1-	Non-IR	0
chr16	28092695	28092728	28094423	28094456	SINE-	SINE+	Alu-	Alu+	AluSx1-	AluSx1+	AluS IR	16.3
chr16	28095435	28095463	28096188	28096216	SINE-	SINE+	Alu-	Alu+	FLAM_C-	AluJo+	Non-IR	16.3
chr16	28122403	28122438	28123309	28123344	SINE+	SINE-	Alu+	Alu-	AluJb+	AluJb-	AluJ IR	16.3
chr16	28140190	28140223	28142597	28142630	SINE+	SINE-	Alu+	Alu-	AluSx1+	AluJo-	Non-IR	16.3
chr16	28178617	28178647	28180498	28180528							Unannotated	16.3
chr16	28190417	28190457	28192043	28192083	SINE-	SINE+	Alu-	Alu+	AluSx1-	AluSx1+	AluS IR	16.3
chr16	28198885	28198934	28199504	28199553	SINE+	SINE-	Alu+	Alu-	AluSq2+	AluSx1-	AluS IR	16.3
chr16	28209877	28209908	28212703	28212734	SINE+	SINE-	Alu+	Alu-	AluJb+	AluJo-	AluJ IR	16.3
chr16	28214046	28214086	28216106	28216146	SINE-	SINE+	Alu-	Alu+	AluSp-	AluSp+	AluS IR	16.3
chr16	28216319	28216354	28217640	28217675	SINE+	SINE-	Alu+	Alu-	AluSx1+	AluJo-	Non-IR	16.3
chr16	28221984	28222053	28223679	28223748	SINE+	SINE-	Alu+	Alu-	AluSg7+	AluSg7-	AluS IR	16.3
chr16	28223797	28223842	28224394	28224439	SINE-	SINE+	Alu-	Alu+	AluSg7-	AluSx4+	AluS IR	16.3
chr16	28225667	28225719	28226074	28226126	SINE+	SINE-	Alu+	Alu-	AluJo+	AluSc-	Non-IR	16.3
chr16	28231249	28231296	28232243	28232290	SINE-	SINE+	Alu-	Alu+	AluSx1-	AluSz6+	AluS IR	16.3
chr16	28235854	28235890	28238758	28238794	SINE-	SINE+	Alu-	Alu+	AluSq2-	AluSx+	AluS IR	16.3
chr16	28238606	28238644	28241535	28241573	SINE+	SINE-	Alu+	Alu-	AluSx+	AluSx-	AluS IR	16.3
chr16	28241535	28241577	28244436	28244478	SINE-	SINE+	Alu-	Alu+	AluSx-	AluSx+	AluS IR	16.3
chr16	28245380	28245418	28245853	28245891	SINE-	SINE+	Alu-	Alu+	AluSc8-	AluSx1+	AluS IR	16.3
chr16	28247356	28247408	28248892	28248944	SINE-	SINE+	Alu-	Alu+	AluSx1-	AluSc+	AluS IR	16.3
chr16	28267009	28267063	28268008	28268062	SINE-	SINE+	Alu-	Alu+	AluSx-	AluJr+	Non-IR	16.3
chr16	28268725	28268781	28269033	28269089	SINE+	SINE-	Alu+	Alu-	AluSz6+	AluSx1-	AluS IR	16.3
chr16	28269282	28269336	28269584	28269638	SINE-	SINE+	Alu-	Alu+	AluSx1-	AluSz+	AluS IR	16.3
chr16	28271373	28271421	28273374	28273422	SINE+	SINE-	Alu+	Alu-	AluSx+	AluSq2-	AluS IR	16.3
chr16	28276916	28276952	28277406	28277442	SINE-	SINE+	Alu-	Alu+	AluSc8-	AluJb+	Non-IR	16.3
chr16	28280146	28280190	28280197	28280241	Simple_repeat+	Simple_repeat+	Simple_repeat+	Simple_repeat+	(TA)n+	(TA)n+	Non-IR	0
chr16	28285192	28285227	28286404	28286439	SINE-	SINE+	Alu-	Alu+	AluJb-	AluSx+	Non-IR	16.3
chr16	28286484	28286530	28287826	28287872	SINE+	SINE-	Alu+	Alu-	AluSx+	AluSz6-	AluS IR	16.3
chr16	28296250	28296296	28297146	28297192	SINE-	SINE+	Alu-	Alu+	AluSg7-	AluSz+	AluS IR	16.3
chr16	28305620	28305677	28307612	28307669	SINE-	SINE+	Alu-	Alu+	AluSx1-	AluSz+	AluS IR	16.3
chr16	28307735	28307773	28308451	28308489	SINE+	Simple_repeat+	Alu+	Simple_repeat+	AluSz+	(T)n+	Non-IR	16.3
chr16	28313185	28313224	28314245	28314284	SINE+	SINE-	Alu+	Alu-	AluJo+	AluJr-	AluJ IR	16.3
chr16	28326114	28326164	28327794	28327844	SINE-	SINE+	Alu-	Alu+	AluSz-	AluSx1+	AluS IR	16.3
chr16	28329878	28329921	28332234	28332277	SINE+	SINE-	Alu+	Alu-	AluSx1+	AluSx1-	AluS IR	16.3
chr16	28333556	28333604	28334066	28334114	SINE+	SINE-	Alu+	Alu-	AluSx1+	AluJo-	Non-IR	16.3
chr16	28338436	28338480	28339544	28339588	SINE+	SINE-	Alu+	Alu-	AluSg4+	AluSx-	AluS IR	16.3
chr16	28348424	28348486	28350764	28350826	SINE+	SINE-	Alu+	Alu-	AluSq2+	AluSx1-	AluS IR	16.3
chr16	28351371	28351425	28353653	28353707	SINE+	SINE-	Alu+	Alu-	AluSx1+	AluSx1-	AluS IR	16.3
chr16	28361552	28361585	28362252	28362285	SINE+	SINE-	Alu+	Alu-	AluSx4+	AluSz6-	AluS IR	16.3
chr16	28371094	28371143	28372111	28372160	SINE-	SINE+	Alu-	Alu+	AluSz-	AluSq2+	AluS IR	16.3
chr16	28378655	28378694	28379467	28379506	SINE+	SINE-	Alu+	Alu-	AluY+	AluSg-	Non-IR	16.3
chr16	28382039	28382068	28384314	28384343	SINE+	SINE-	Alu+	Alu-	AluSx1+	AluY-	Non-IR	16.3
chr16	28384379	28384430	28385005	28385056	SINE-	SINE+	Alu-	Alu+	AluY-	AluSg+	Non-IR	16.3
chr16	28387216	28387255	28389401	28389440	SINE+	SINE-	Alu+	Alu-	AluSx1+	AluSx1-	AluS IR	16.3
chr16	28389702	28389735	28391317	28391350	SINE-	SINE+	Alu-	Alu+	AluY-	AluSq+	Non-IR	16.3
chr16	28396430	28396494	28398178	28398242	SINE+	SINE-	Alu+	Alu-	AluY+	AluSc8-	Non-IR	16.3
chr16	28402354	28402381	28404308	28404335	SINE-	SINE+	Alu-	Alu+	AluSq2-	AluSp+	AluS IR	16.3
chr16	28404446	28404495	28405577	28405626	SINE+	SINE-	Alu+	Alu-	AluSx+	AluSq2-	AluS IR	16.3
chr16	28406972	28407016	28409247	28409291	SINE+	SINE-	Alu+	Alu-	AluSq2+	AluSz-	AluS IR	16.3
chr16	28409456	28409500	28409712	28409756	SINE-	SINE+	Alu-	Alu+	AluSz-	AluSc+	AluS IR	16.3
chr16	28409874	28409928	28412338	28412392	SINE+	SINE-	Alu+	Alu-	AluSc+	AluSq2-	AluS IR	16.3
chr16	28417890	28417924	28418296	28418330	SINE+	SINE-	Alu+	Alu-	AluSp+	AluSz-	AluS IR	16.3
chr16	28420031	28420078	28422602	28422649	SINE-	SINE+	Alu-	Alu+	AluSx-	AluSx1+	AluS IR	16.3
chr16	28421749	28421791	28423860	28423902	SINE+	SINE-	Alu+	Alu-	AluSz6+	AluYh3-	Non-IR	16.3
chr16	28428439	28428509	28429825	28429895	SINE-	SINE+	Alu-	Alu+	AluSx1-	AluSp+	AluS IR	16.3
chr16	28433859	28433915	28434338	28434394	SINE+	SINE-	Alu+	Alu-	AluSp+	AluSz-	AluS IR	16.3
chr16	28436983	28437022	28439544	28439583	SINE+	SINE-	Alu+	Alu-	AluSx+	AluY-	Non-IR	16.3
chr16	28441693	28441748	28443841	28443896	SINE-	SINE+	Alu-	Alu+	AluYm1-	AluSx1+	Non-IR	16.3
chr16	28445049	28445088	28445857	28445896	SINE-	SINE+	Alu-	Alu+	AluSg-	AluSz+	AluS IR	16.3
chr16	28447859	28447893	28450032	28450066	SINE-	SINE+	Alu-	Alu+	AluJr4-	AluJr+	AluJ IR	16.3
chr16	28452235	28452279	28453348	28453392	SINE+	SINE-	Alu+	Alu-	AluSx1+	AluSz6-	AluS IR	16.3
chr16	28462264	28462326	28464603	28464665	SINE+	SINE-	Alu+	Alu-	AluSq2+	AluSx1-	AluS IR	16.3
chr16	28465211	28465265	28467494	28467548	SINE+	SINE-	Alu+	Alu-	AluSx1+	AluSx1-	AluS IR	16.3
chr16	28467591	28467637	28468765	28468811	SINE-	SINE+	Alu-	Alu+	AluSx1-	AluSc8+	AluS IR	16.3
chr16	28473473	28473507	28474989	28475023	SINE-	SINE+	Alu-	Alu+	AluJr-	AluJb+	AluJ IR	16.3
chr16	28476111	28476175	28478027	28478091	SINE-	SINE+	Alu-	Alu+	AluSz6-	AluSx1+	AluS IR	16.3
chr16	28483012	28483071	28483272	28483331	SINE+	SINE-	Alu+	Alu-	AluSq2+	AluSz6-	AluS IR	16.3
chr16	28485146	28485179	28485350	28485383	SINE-	SINE+	Alu-	Alu+	AluSx4-	AluSz+	AluS IR	16.3
chr16	28485324	28485383	28487112	28487171	SINE+	SINE-	Alu+	Alu-	AluSz+	AluSx1-	AluS IR	16.3
chr16	28492777	28492817	28493052	28493092	SINE+	SINE-	Alu+	Alu-	AluJr+	AluJb-	AluJ IR	16.3
chr16	28500466	28500495	28500995	28501024	SINE-	SINE+	Alu-	Alu+	AluSz-	AluSx3+	AluS IR	16.3
chr16	28501083	28501119	28502910	28502946	SINE+	SINE-	Alu+	Alu-	AluSx3+	AluSx-	AluS IR	16.3
chr16	28503133	28503186	28504267	28504320	SINE-	SINE+	Alu-	Alu+	AluSx-	AluSx+	AluS IR	16.3
chr16	28508540	28508592	28510523	28510575	SINE+	SINE-	Alu+	Alu-	AluSx1+	AluSz-	AluS IR	16.3
chr16	28510525	28510564	28513251	28513290	SINE-	SINE+	Alu-	Alu+	AluSz-	AluSx1+	AluS IR	16.3
chr16	28516338	28516375	28518979	28519016	SINE+	SINE-	Alu+	Alu-	AluSz+	AluSg-	AluS IR	16.3
chr16	28519160	28519204	28520096	28520140	SINE-	SINE+	Alu-	Alu+	AluSg-	AluSx+	AluS IR	16.3
chr16	28521340	28521374	28522685	28522719	SINE+	SINE-	Alu+	Alu-	AluSz6+	AluSq2-	AluS IR	16.3
chr16	28522746	28522781	28524524	28524559	SINE-	SINE+	Alu-	Alu+	AluSq2-	AluSx+	AluS IR	16.3
chr16	28525335	28525529	28525804	28525998	LTR-	LTR+	ERV1-	ERV1+	LTR2C-	LTR2C+	ERV1 IR	16.3
chr16	28527483	28527528	28529677	28529722	SINE+	SINE-	Alu+	Alu-	AluSx+	AluSx-	AluS IR	16.3
chr16	28536198	28536241	28536792	28536835	SINE+	SINE-	Alu+	Alu-	AluSc+	AluSg-	AluS IR	16.3
chr16	28539597	28539632	28540241	28540276	SINE-	SINE+	Alu-	Alu+	AluSx1-	AluSx1+	AluS IR	16.3
chr16	28539582	28539642	28542158	28542218	SINE-	SINE+	Alu-	Alu+	AluSx1-	AluSx1+	AluS IR	16.3
chr16	28542452	28542515	28544892	28544955	SINE+	SINE-	Alu+	Alu-	AluSg+	AluSq-	AluS IR	16.3
chr16	28552436	28552478	28552762	28552804	SINE-	SINE+	Alu-	Alu+	AluSx4-	AluJr4+	Non-IR	16.3
chr16	28560919	28560978	28563721	28563780	SINE+	SINE-	Alu+	Alu-	AluY+	AluSx-	Non-IR	16.3
chr16	28564667	28564724	28564729	28564786	Simple_repeat+	Simple_repeat+	Simple_repeat+	Simple_repeat+	(TA)n+	(TA)n+	Non-IR	0
chr16	28565656	28565706	28568122	28568172	SINE-	SINE+	Alu-	Alu+	AluSg4-	AluSq2+	AluS IR	16.3
chr16	28581625	28581681	28582807	28582863	SINE-	SINE+	Alu-	Alu+	AluSx3-	AluSq2+	AluS IR	16.3
chr16	28598809	28598841	28601625	28601657	SINE+	SINE-	Alu+	Alu-	AluSp+	AluSz-	AluS IR	16.3
chr16	28611803	28611835	28614619	28614651	SINE+	SINE-	Alu+	Alu-	AluSp+	AluSz-	AluS IR	16.3
chr16	28618600	28618645	28620827	28620872	SINE-	SINE+	Alu-	Alu+	AluSc8-	AluSx+	AluS IR	16.3
chr16	28633819	28633868	28634972	28635021	SINE-	SINE+	Alu-	Alu+	AluY-	AluY+	AluY IR	16.3
chr16	28646274	28646330	28646922	28646978	SINE-	SINE+	Alu-	Alu+	AluSc8-	AluSg4+	AluS IR	16.3
chr16	28647182	28647214	28649781	28649813	SINE+	SINE-	Alu+	Alu-	AluSx1+	AluSx1-	AluS IR	16.3
chr16	28650250	28650300	28651230	28651280	SINE+	SINE-	Alu+	Alu-	AluSx1+	AluSc-	AluS IR	16.3
chr16	28658880	28658909	28659494	28659523	SINE-	SINE+	Alu-	Alu+	AluJb-	AluSz+	Non-IR	16.3
chr16	28661073	28661115	28661407	28661449	SINE+	SINE-	Alu+	Alu-	AluSg+	AluSc-	AluS IR	16.3
chr16	28661661	28661697	28662165	28662201	SINE+	SINE-	Alu+	Alu-	AluSx+	AluSx1-	AluS IR	16.3
chr16	28664814	28664855	28665339	28665380	SINE-	SINE+	Alu-	Alu+	AluSx-	AluSp+	AluS IR	16.3
chr16	28665449	28665482	28667018	28667051	Simple_repeat+	Retroposon-	Simple_repeat+	SVA-	(T)n+	SVA_D-	Non-IR	16.3
chr16	28669107	28669151	28669910	28669954	SINE-	SINE+	Alu-	Alu+	AluSz-	AluSg+	AluS IR	16.3
chr16	28673884	28673955	28675046	28675117	SINE-	SINE+	Alu-	Alu+	AluSz-	AluSx+	AluS IR	16.3
chr16	28675600	28675643	28676433	28676476	SINE+	SINE-	Alu+	Alu-	AluSg4+	AluSx1-	AluS IR	16.3
chr16	28677663	28677700	28677987	28678024	SINE+	SINE-	Alu+	Alu-	AluSx+	AluSx-	AluS IR	16.3
chr16	28678163	28678214	28680467	28680518	SINE-	SINE+	Alu-	Alu+	AluSx-	AluSz+	AluS IR	16.3
chr16	28680440	28680500	28681263	28681323	SINE+	SINE-	Alu+	Alu-	AluSz+	AluSp-	AluS IR	16.3
chr16	28680916	28680970	28683802	28683856	SINE-	SINE+	Alu-	Alu+	AluSq-	AluSx1+	AluS IR	16.3
chr16	28684628	28684663	28684953	28684988	SINE+	SINE-	Alu+	Alu-	AluSx1+	AluSx-	AluS IR	16.3
chr16	28684928	28684980	28686227	28686279	SINE-	SINE+	Alu-	Alu+	AluSx-	AluSp+	AluS IR	16.3
chr16	28696692	28696727	28697101	28697136	SINE+	SINE-	Alu+	Alu-	AluSz+	AluSp-	AluS IR	16.3
chr16	28702913	28702960	28705404	28705451	SINE+	SINE-	Alu+	Alu-	AluSq2+	AluSc-	AluS IR	16.3
chr16	28707291	28707380	28709643	28709732	SINE-	SINE+	Alu-	Alu+	AluSx-	AluSq2+	AluS IR	16.3
chr16	28710154	28710188	28712816	28712850	SINE-	SINE+	Alu-	Alu+	AluSx1-	AluSq2+	AluS IR	16.3
chr16	28717781	28717827	28718435	28718481	SINE+	SINE-	Alu+	Alu-	AluSx3+	AluJo-	Non-IR	16.3
chr16	28727474	28727519	28728566	28728611	SINE+	SINE-	Alu+	Alu-	AluSx3+	AluSx-	AluS IR	16.3
chr16	28729072	28729116	28731116	28731160	SINE-	SINE+	Alu-	Alu+	AluSc-	AluY+	Non-IR	16.3
chr16	28734044	28734078	28735908	28735942	SINE-	SINE+	Alu-	Alu+	AluSx-	AluSg+	AluS IR	16.3
chr16	28736540	28736572	28739261	28739293	SINE-	SINE+	Alu-	Alu+	AluY-	AluSx+	Non-IR	16.3
chr16	28741617	28741655	28743226	28743264	SINE+	SINE-	Alu+	Alu-	AluSq+	AluSq2-	AluS IR	16.3
chr16	28743624	28743666	28746232	28746274	SINE-	SINE+	Alu-	Alu+	AluY-	AluSc+	Non-IR	16.3
chr16	28751437	28751480	28753583	28753626	SINE+	SINE-	Alu+	Alu-	AluSx1+	AluSx4-	AluS IR	16.3
chr16	28760389	28760445	28761038	28761094	SINE-	SINE+	Alu-	Alu+	AluSc8-	AluSg4+	AluS IR	16.3
chr16	28761298	28761330	28763897	28763929	SINE+	SINE-	Alu+	Alu-	AluSx1+	AluSx1-	AluS IR	16.3
chr16	28764366	28764416	28765349	28765399	SINE+	SINE-	Alu+	Alu-	AluSx1+	AluSc-	AluS IR	16.3
chr16	28773005	28773034	28773619	28773648	SINE-	SINE+	Alu-	Alu+	AluJb-	AluSz+	Non-IR	16.3
chr16	28775198	28775239	28776339	28776380	SINE+	SINE-	Alu+	Alu-	AluSg+	AluSx1-	AluS IR	16.3
chr16	28778961	28779002	28779486	28779527	SINE-	SINE+	Alu-	Alu+	AluSx-	AluSp+	AluS IR	16.3
chr16	28783283	28783327	28784086	28784130	SINE-	SINE+	Alu-	Alu+	AluSz-	AluSg+	AluS IR	16.3
chr16	28788058	28788129	28789220	28789291	SINE-	SINE+	Alu-	Alu+	AluSz-	AluSx+	AluS IR	16.3
chr16	28789771	28789814	28790608	28790651	SINE+	SINE-	Alu+	Alu-	AluSg4+	AluSx1-	AluS IR	16.3
chr16	28791838	28791875	28792160	28792197	SINE+	SINE-	Alu+	Alu-	AluSx+	AluSx-	AluS IR	16.3
chr16	28792336	28792387	28794640	28794691	SINE-	SINE+	Alu-	Alu+	AluSx-	AluSz+	AluS IR	16.3
chr16	28794613	28794673	28795438	28795498	SINE+	SINE-	Alu+	Alu-	AluSz+	AluSp-	AluS IR	16.3
chr16	28795091	28795145	28797995	28798049	SINE-	SINE+	Alu-	Alu+	AluSq-	AluSx1+	AluS IR	16.3
chr16	28799121	28799173	28800420	28800472	SINE-	SINE+	Alu-	Alu+	AluSx-	AluSp+	AluS IR	16.3
chr16	28810296	28810338	28811790	28811832	SINE+	SINE-	Alu+	Alu-	AluSq+	AluY-	Non-IR	16.3
chr16	28818208	28818255	28819649	28819696	SINE+	SINE-	Alu+	Alu-	AluSz+	AluSx4-	AluS IR	16.3
chr16	28839328	28839370	28841284	28841326	SINE+	SINE-	Alu+	Alu-	AluSc+	AluSx1-	AluS IR	16.3
chr16	28849880	28849921	28851479	28851520	SINE+	SINE-	Alu+	Alu-	AluSz+	AluSx3-	AluS IR	16.3
chr16	28851631	28851671	28851878	28851918	SINE-	SINE+	Alu-	Alu+	AluSx3-	AluSx3+	AluS IR	16.3
chr16	28855069	28855116	28857058	28857105	SINE-	SINE+	Alu-	Alu+	AluSx1-	AluSz+	AluS IR	16.3
chr16	28857992	28858027	28858242	28858277	SINE-	SINE+	Alu-	Alu+	AluY-	AluSx+	Non-IR	16.3
chr16	28858813	28858853	28859046	28859086	SINE+	SINE-	Alu+	Alu-	AluSz6+	AluSx-	AluS IR	16.3
chr16	28859580	28859614	28861544	28861578	SINE+	SINE-	Alu+	Alu-	AluJr+	AluY-	Non-IR	16.3
chr16	28885590	28885631	28885894	28885935	SINE-	SINE+	Alu-	Alu+	AluSg7-	AluJr+	Non-IR	16.3
chr16	28889271	28889326	28891822	28891877	SINE-	SINE+	Alu-	Alu+	AluSx1-	AluSx1+	AluS IR	16.3
chr16	28891620	28891656	28893898	28893934	SINE+	SINE-	Alu+	Alu-	AluSx1+	AluSq2-	AluS IR	16.3
chr16	28896678	28896712	28897212	28897246	SINE-	SINE+	Alu-	Alu+	AluSg-	AluJr4+	Non-IR	16.3
chr16	28897660	28897702	28899424	28899466	SINE-	SINE+	Alu-	Alu+	AluSz-	AluSg+	AluS IR	16.3
chr16	28906696	28906739	28907681	28907724	SINE+	SINE-	Alu+	Alu-	AluSx4+	AluSz-	AluS IR	16.3
chr16	28909321	28909375	28911966	28912020	SINE-	SINE+	Alu-	Alu+	AluSx1-	AluY+	Non-IR	16.3
chr16	28913729	28913765	28916401	28916437	SINE-	SINE+	Alu-	Alu+	AluSq-	AluSz6+	AluS IR	16.3
chr16	28916710	28916759	28919394	28919443	SINE+	SINE-	Alu+	Alu-	AluSg+	AluSz-	AluS IR	16.3
chr16	28920624	28920660	28922330	28922366	SINE-	SINE+	Alu-	Alu+	AluSz6-	AluSc8+	AluS IR	16.3
chr16	28927549	28927599	28929373	28929423	SINE+	SINE-	Alu+	Alu-	AluSc8+	AluSz-	AluS IR	16.3
chr16	28939376	28939418	28940809	28940851	Simple_repeat+	SINE-	Simple_repeat+	Alu-	(GGAAA)n+	AluSz-	Non-IR	16.3
chr16	28940888	28940930	28942126	28942168	SINE-	SINE+	Alu-	Alu+	AluSz-	AluSx1+	AluS IR	16.3
chr16	28943712	28943766	28944414	28944468	SINE+	SINE-	Alu+	Alu-	AluSg+	AluSx-	AluS IR	16.3
chr16	28949117	28949159	28950159	28950201	SINE+	SINE-	Alu+	Alu-	AluSx1+	AluSg-	AluS IR	16.3
chr16	28955158	28955193	28957052	28957087	SINE+	SINE-	Alu+	Alu-	AluJr+	AluSx1-	Non-IR	16.3
chr16	28957224	28957268	28958052	28958096	SINE-	SINE+	Alu-	Alu+	AluSx1-	AluSx+	AluS IR	16.3
chr16	28959812	28959860	28961626	28961674	SINE-	SINE+	Alu-	Alu+	AluSz-	AluSx3+	AluS IR	16.3
chr16	28961857	28961886	28961935	28961964	SINE+	SINE-	Alu+	Alu-	AluSx3+	AluJo-	Non-IR	16.3
chr16	28968164	28968215	28969099	28969150	SINE-	SINE+	Alu-	Alu+	AluJb-	AluSz+	Non-IR	16.3
chr16	28971276	28971316	28971777	28971817	SINE+	SINE-	Alu+	Alu-	AluSx1+	AluSg-	AluS IR	16.3
chr16	28972184	28972217	28973304	28973337	SINE-	SINE+	Alu-	Alu+	AluSq-	AluSz+	AluS IR	16.3
chr16	28988585	28988626	28991235	28991276	SINE+	SINE-	Alu+	Alu-	AluSx1+	AluSx1-	AluS IR	16.3
chr16	28993315	28993370	28993995	28994050	SINE-	SINE+	Alu-	Alu+	AluSx1-	AluSx1+	AluS IR	16.3
chr16	28993964	28994024	28996815	28996875	SINE+	SINE-	Alu+	Alu-	AluSx1+	AluSg-	AluS IR	16.3
chr16	28996824	28996873	28997865	28997914	SINE-	SINE+	Alu-	Alu+	AluSg-	AluYa5+	Non-IR	16.3
chr16	29001759	29001799	29002792	29002832	SINE-	SINE+	Alu-	Alu+	AluJr-	AluSx1+	Non-IR	16.3
chr16	29006944	29006980	29008705	29008741	SINE-	SINE+	Alu-	Alu+	AluSx-	AluSx1+	AluS IR	16.3
chr16	29010877	29010932	29012747	29012802	SINE+	SINE-	Alu+	Alu-	AluSz+	AluSx-	AluS IR	16.3
chr16	29014461	29014502	29015607	29015648	SINE-	SINE+	Alu-	Alu+	AluSg-	AluSx+	AluS IR	16.3
chr16	29015591	29015648	29017002	29017059	SINE+	SINE-	Alu+	Alu-	AluSx+	AluSq2-	AluS IR	16.3
chr16	29025136	29025182	29026122	29026168	SINE-	SINE+	Alu-	Alu+	AluJr-	AluSq+	Non-IR	16.3
chr16	29026293	29026370	29027021	29027098	SINE+	SINE-	Alu+	Alu-	AluSq+	AluSc8-	AluS IR	16.3
chr16	29031037	29031120	29033224	29033307	SINE+	SINE-	Alu+	Alu-	AluSx1+	AluSx-	AluS IR	16.3
chr16	29034514	29034561	29036312	29036359	SINE+	SINE-	Alu+	Alu-	AluSx+	AluSg-	AluS IR	16.3
chr16	29040341	29040397	29040989	29041045	SINE-	SINE+	Alu-	Alu+	AluSc8-	AluSg4+	AluS IR	16.3
chr16	29041249	29041281	29043843	29043875	SINE+	SINE-	Alu+	Alu-	AluSx1+	AluSx1-	AluS IR	16.3
chr16	29044311	29044361	29045290	29045340	SINE+	SINE-	Alu+	Alu-	AluSx1+	AluSc-	AluS IR	16.3
chr16	29055113	29055155	29055447	29055489	SINE+	SINE-	Alu+	Alu-	AluSg+	AluSc-	AluS IR	16.3
chr16	29055638	29055670	29056287	29056319	SINE+	SINE-	Alu+	Alu-	AluSx+	AluSg-	AluS IR	16.3
chr16	29058886	29058927	29059411	29059452	SINE-	SINE+	Alu-	Alu+	AluSx-	AluSp+	AluS IR	16.3
chr16	29063127	29063171	29063931	29063975	SINE-	SINE+	Alu-	Alu+	AluSz-	AluSg+	AluS IR	16.3
chr16	29067921	29067973	29069064	29069116	SINE-	SINE+	Alu-	Alu+	AluSz-	AluSx+	AluS IR	16.3
chr16	29069615	29069658	29070447	29070490	SINE+	SINE-	Alu+	Alu-	AluSg4+	AluSx1-	AluS IR	16.3
chr16	29073694	29073744	29074333	29074383	SINE+	SINE-	Alu+	Alu-	AluSz+	AluSz6-	AluS IR	16.3
chr16	29081797	29081854	29083003	29083060	SINE+	SINE-	Alu+	Alu-	AluSx+	AluSp-	AluS IR	16.3
chr16	29085930	29085966	29087069	29087105	SINE-	SINE+	Alu-	Alu+	AluSz-	AluSp+	AluS IR	16.3
chr16	29091193	29091247	29093047	29093101	SINE+	SINE-	Alu+	Alu-	AluSx1+	AluSc8-	AluS IR	16.3
chr16	29093607	29093642	29095853	29095888	SINE+	SINE-	Alu+	Alu-	AluSp+	AluSx1-	AluS IR	16.3
chr16	29102212	29102250	29103112	29103150	SINE-	SINE+	Alu-	Alu+	AluY-	AluSx1+	Non-IR	16.3
chr16	29103802	29103842	29105894	29105934	SINE-	SINE+	Alu-	Alu+	AluY-	AluSx+	Non-IR	16.3
chr16	29110886	29110960	29112416	29112490							Unannotated	16.3
chr16	29122838	29122889	29124729	29124780	SINE-	SINE+	Alu-	Alu+	AluY-	AluSx1+	Non-IR	16.3
chr16	29149888	29149923	29150202	29150237	SINE-	SINE+	Alu-	Alu+	AluSc5-	AluSz+	AluS IR	16.3
chr16	29162906	29162949	29164348	29164391	SINE-	SINE+	Alu-	Alu+	AluSp-	AluSx1+	AluS IR	16.3
chr16	29165285	29165319	29168215	29168249	SINE-	SINE+	Alu-	Alu+	AluSq-	AluSx1+	AluS IR	16.3
chr16	29214641	29214673	29215329	29215361	SINE+	SINE-	Alu+	Alu-	AluSx1+	AluY-	Non-IR	16.3
chr16	29227046	29227085	29227351	29227390	Simple_repeat+	Simple_repeat+	Simple_repeat+	Simple_repeat+	(CAT)n+	(GATGGTGGT)n+	Non-IR	0
chr16	29245194	29245241	29246066	29246113	SINE-	SINE+	Alu-	Alu+	AluSx1-	AluY+	Non-IR	16.3
chr16	29249868	29249897	29250216	29250245	SINE+	SINE-	Alu+	Alu-	AluSp+	AluJr-	Non-IR	16.3
chr16	29274520	29274557	29275748	29275785	SINE+	SINE-	Alu+	Alu-	FLAM_C+	AluY-	Non-IR	16.3
chr16	29280674	29280724	29283031	29283081	SINE+	SINE-	Alu+	Alu-	AluSq2+	AluSq-	AluS IR	16.3
chr16	29322577	29322623	29325196	29325242	SINE+	SINE-	Alu+	Alu-	AluSx+	AluSz-	AluS IR	16.3
chr16	29338134	29338199	29340108	29340173	SINE+	SINE-	Alu+	Alu-	AluY+	AluSg-	Non-IR	16.3
chr16	29344225	29344262	29344451	29344488	SINE-	SINE+	Alu-	Alu+	AluSz6-	AluY+	Non-IR	16.3
chr16	29344585	29344618	29345212	29345245	SINE+	SINE-	Alu+	Alu-	AluY+	AluSg-	Non-IR	16.3
chr16	29345984	29346025	29347696	29347737	SINE-	SINE+	Alu-	Alu+	AluSz-	AluSx1+	AluS IR	16.3
chr16	29362099	29362152	29362727	29362780	SINE+	SINE-	Alu+	Alu-	AluJo+	AluJr-	AluJ IR	16.3
chr16	29367990	29368031	29368700	29368741	SINE-	SINE+	Alu-	Alu+	AluSp-	AluSx1+	AluS IR	16.3
chr16	29368705	29368748	29371039	29371082	SINE+	SINE-	Alu+	Alu-	AluSx1+	AluSx1-	AluS IR	16.3
chr16	29372367	29372415	29372877	29372925	SINE+	SINE-	Alu+	Alu-	AluSx1+	AluJo-	Non-IR	16.3
chr16	29373093	29373123	29374052	29374082	SINE+	SINE-	Alu+	Alu-	AluSx1+	AluSz-	AluS IR	16.3
chr16	29376738	29376777	29379075	29379114	SINE+	SINE-	Alu+	Alu-	AluSp+	AluSg-	AluS IR	16.3
chr16	29389539	29389580	29391832	29391873	SINE+	SINE-	Alu+	Alu-	AluSq2+	AluSx1-	AluS IR	16.3
chr16	29392436	29392490	29394670	29394724	SINE+	SINE-	Alu+	Alu-	AluSx1+	AluSx1-	AluS IR	16.3
chr16	29394699	29394732	29396479	29396512	SINE-	SINE+	Alu-	Alu+	AluSx1-	AluSp+	AluS IR	16.3
chr16	29402532	29402565	29403232	29403265	SINE+	SINE-	Alu+	Alu-	AluSx4+	AluSz6-	AluS IR	16.3
chr16	29407461	29407508	29409958	29410005	SINE-	SINE+	Alu-	Alu+	AluSz6-	AluJb+	Non-IR	16.3
chr16	29420281	29420322	29420949	29420990	SINE-	SINE+	Alu-	Alu+	AluSx-	AluSx+	AluS IR	16.3
chr16	29421810	29421861	29422738	29422789	SINE+	SINE-	Alu+	Alu-	AluSz+	AluSz6-	AluS IR	16.3
chr16	29433469	29433505	29434990	29435026	SINE-	SINE+	Alu-	Alu+	AluSq-	AluSx1+	AluS IR	16.3
chr16	29439042	29439070	29440748	29440776	SINE+	SINE-	Alu+	Alu-	AluSx1+	AluSx1-	AluS IR	16.3
chr16	29441673	29441711	29441987	29442025	SINE-	SINE+	Alu-	Alu+	AluSz-	AluSx1+	AluS IR	16.3
chr16	29446059	29446089	29446666	29446696	SINE+	SINE-	Alu+	Alu-	AluJb+	AluJo-	AluJ IR	16.3
chr16	29451365	29451403	29452149	29452187	SINE-	SINE+	Alu-	Alu+	AluSq2-	AluSp+	AluS IR	16.3
chr16	29456652	29456713	29459290	29459351	SINE-	SINE+	Alu-	Alu+	AluSz-	AluSx+	AluS IR	16.3
chr16	29461092	29461135	29462817	29462860	SINE+	SINE-	Alu+	Alu-	AluSz+	AluSq2-	AluS IR	16.3
chr16	29472542	29472573	29472802	29472833	SINE+	SINE-	Alu+	Alu-	FLAM_C+	AluSx1-	Non-IR	16.3
chr16	29472944	29472984	29473043	29473083	SINE-	SINE+	Alu-	Alu+	AluSx1-	FLAM_C+	Non-IR	16.3
chr16	29476857	29476915	29479284	29479342	SINE-	SINE+	Alu-	Alu+	AluSp-	AluSx1+	AluS IR	16.3
chr16	29491055	29491113	29493365	29493423	SINE+	SINE-	Alu+	Alu-	AluSq2+	AluSx1-	AluS IR	16.3
chr16	29493475	29493529	29493980	29494034	SINE-	SINE+	Alu-	Alu+	AluSx1-	AluSx1+	AluS IR	16.3
chr16	29496223	29496256	29498018	29498051	SINE-	SINE+	Alu-	Alu+	AluSx1-	AluSp+	AluS IR	16.3
chr16	29504336	29504373	29505018	29505055	SINE+	SINE-	Alu+	Alu-	AluSx4+	AluSz6-	AluS IR	16.3
chr16	29511534	29511580	29512728	29512774	SINE+	SINE-	Alu+	Alu-	AluSz+	AluSx-	AluS IR	16.3
chr16	29522158	29522192	29523365	29523399	SINE-	SINE+	Alu-	Alu+	AluSx-	AluSz+	AluS IR	16.3
chr16	29524091	29524161	29525723	29525793	SINE+	SINE-	Alu+	Alu-	AluY+	AluY-	AluY IR	16.3
chr16	29535236	29535272	29536756	29536792	SINE-	SINE+	Alu-	Alu+	AluSq-	AluSx1+	AluS IR	16.3
chr16	29540807	29540835	29542513	29542541	SINE+	SINE-	Alu+	Alu-	AluSx1+	AluSx1-	AluS IR	16.3
chr16	29543438	29543476	29543752	29543790	SINE-	SINE+	Alu-	Alu+	AluSz-	AluSx1+	AluS IR	16.3
chr16	29547795	29547825	29548402	29548432	SINE+	SINE-	Alu+	Alu-	AluJb+	AluJo-	AluJ IR	16.3
chr16	29557341	29557389	29557853	29557901	SINE+	SINE-	Alu+	Alu-	AluSz+	AluSc-	AluS IR	16.3
chr16	29559865	29559905	29560795	29560835	SINE+	SINE-	Alu+	Alu-	AluSx+	AluSq2-	AluS IR	16.3
chr16	29573350	29573411	29574353	29574414	SINE-	SINE+	Alu-	Alu+	AluYm1-	AluSx3+	Non-IR	16.3
chr16	29579570	29579618	29580727	29580775	SINE-	SINE+	Alu-	Alu+	AluSx-	AluSx3+	AluS IR	16.3
chr16	29586364	29586406	29586959	29587001	SINE-	SINE+	Alu-	Alu+	AluSp-	AluSq2+	AluS IR	16.3
chr16	29587581	29587639	29588153	29588211	SINE-	SINE+	Alu-	Alu+	AluSx1-	AluSz+	AluS IR	16.3
chr16	29590216	29590254	29591424	29591462	SINE+	SINE-	Alu+	Alu-	AluJb+	AluSx-	Non-IR	16.3
chr16	29601704	29601746	29604206	29604248	SINE-	SINE+	Alu-	Alu+	AluSx-	AluSq+	AluS IR	16.3
chr16	29604490	29604537	29604538	29604585	Simple_repeat+	Simple_repeat+	Simple_repeat+	Simple_repeat+	(TA)n+	(TA)n+	Non-IR	0
chr16	29608186	29608266	29610875	29610955	SINE+	SINE-	Alu+	Alu-	AluSp+	AluSq-	AluS IR	16.3
chr16	29610843	29610876	29612156	29612189	SINE-	SINE+	Alu-	Alu+	AluSq-	AluY+	Non-IR	16.3
chr16	29617250	29617287	29617816	29617853	SINE+	SINE-	Alu+	Alu-	AluJo+	AluSx-	Non-IR	16.3
chr16	29619747	29619798	29620241	29620292	SINE-	SINE+	Alu-	Alu+	AluSp-	AluSx+	AluS IR	16.3
chr16	29621921	29621973	29623195	29623247	SINE-	SINE+	Alu-	Alu+	AluSq-	AluSx1+	AluS IR	16.3
chr16	29623591	29623639	29625903	29625951	SINE-	SINE+	Alu-	Alu+	AluSp-	AluSx1+	AluS IR	16.3
chr16	29630326	29630406	29631119	29631199	SINE-	SINE+	Alu-	Alu+	AluSx-	AluSx1+	AluS IR	16.3
chr16	29635553	29635606	29636986	29637039	SINE+	SINE-	Alu+	Alu-	AluSz+	AluSx-	AluS IR	16.3
chr16	29639013	29639082	29641545	29641614	SINE+	SINE-	Alu+	Alu-	AluSx+	AluSx1-	AluS IR	16.3
chr16	29644135	29644188	29646254	29646307	SINE+	SINE-	Alu+	Alu-	AluSc+	AluSg-	AluS IR	16.3
chr16	29648240	29648284	29650519	29650563	SINE-	SINE+	Alu-	Alu+	AluYh3-	AluSx+	Non-IR	16.3
chr16	29651716	29651747	29652600	29652631	SINE-	SINE+	Alu-	Alu+	AluJr-	AluY+	Non-IR	16.3
chr16	29652690	29652784	29655553	29655647	SINE+	SINE-	Alu+	Alu-	AluY+	AluY-	AluY IR	16.3
chr16	29665255	29665290	29667559	29667594	SINE-	SINE+	Alu-	Alu+	AluSq2-	AluSg+	AluS IR	16.3
chr16	29667879	29667945	29667948	29668014							Unannotated	0
chr16	29669616	29669661	29671225	29671270	SINE+	SINE-	Alu+	Alu-	AluSq2+	AluY-	Non-IR	16.3
chr16	29673781	29673819	29674780	29674818	SINE+	SINE-	Alu+	Alu-	AluJo+	AluSx-	Non-IR	16.3
chr16	29678579	29678642	29680735	29680798	SINE-	SINE+	Alu-	Alu+	AluSx1-	AluSz+	AluS IR	16.3
chr16	29685966	29686020	29687605	29687659	SINE-	SINE+	Alu-	Alu+	AluSp-	AluSx+	AluS IR	16.3
chr16	29689034	29689071	29691092	29691129	SINE-	SINE+	Alu-	Alu+	AluSq2-	AluSq+	AluS IR	16.3
chr16	29691092	29691166	29693806	29693880	SINE+	SINE-	Alu+	Alu-	AluSq+	AluSx1-	AluS IR	16.3
chr16	29703034	29703090	29703947	29704003	SINE-	SINE+	Alu-	Alu+	AluSx-	AluSq10+	AluS IR	16.3
chr16	29706898	29706948	29708333	29708383	SINE-	SINE+	Alu-	Alu+	AluY-	AluY+	AluY IR	16.3
chr16	29720348	29720422	29722764	29722838	SINE-	SINE+	Alu-	Alu+	AluY-	AluY+	AluY IR	16.3
chr16	29722755	29722794	29725566	29725605	SINE+	SINE-	Alu+	Alu-	AluY+	AluSx1-	Non-IR	16.3
chr16	29731514	29731558	29733136	29733180	SINE+	SINE-	Alu+	Alu-	AluY+	AluSq2-	Non-IR	16.3
chr16	29746853	29746887	29747319	29747353	SINE-	SINE+	Alu-	Alu+	FLAM_C-	AluSx+	Non-IR	16.3
chr16	29750862	29750910	29752064	29752112	SINE+	SINE-	Alu+	Alu-	AluSx1+	AluSx1-	AluS IR	16.3
chr16	29754364	29754407	29755819	29755862	SINE+	SINE-	Alu+	Alu-	AluSc8+	AluYg6-	Non-IR	16.3
chr16	29757759	29757818	29758375	29758434	SINE-	SINE+	Alu-	Alu+	AluSx1-	AluSx1+	AluS IR	16.3
chr16	29762323	29762366	29765185	29765228	SINE+	SINE-	Alu+	Alu-	AluYf1+	AluSz-	Non-IR	16.3
chr16	29767536	29767571	29768456	29768491	SINE-	SINE+	Alu-	Alu+	AluSz-	AluSx4+	AluS IR	16.3
chr16	29769223	29769265	29771113	29771155	SINE+	SINE-	Alu+	Alu-	AluSx1+	AluSq2-	AluS IR	16.3
chr16	29773153	29773197	29774157	29774201	SINE-	SINE+	Alu-	Alu+	AluSc8-	AluSg+	AluS IR	16.3
chr16	29776700	29776736	29777286	29777322	SINE+	SINE-	Alu+	Alu-	AluSc+	AluSx1-	AluS IR	16.3
chr16	29777993	29778077	29779668	29779752	SINE-	SINE+	Alu-	Alu+	AluJr-	AluJr+	AluJ IR	16.3
chr16	29786697	29786763	29788611	29788677	SINE-	SINE+	Alu-	Alu+	AluY-	AluY+	AluY IR	16.3
chr16	29789348	29789391	29789850	29789893	SINE+	SINE-	Alu+	Alu-	AluSz+	AluSx-	AluS IR	16.3
chr16	29794605	29794643	29796227	29796265	SINE-	SINE+	Alu-	Alu+	AluSx1-	AluSx1+	AluS IR	16.3
chr16	29817853	29817904	29819068	29819119	SINE+	SINE-	Alu+	Alu-	AluSx3+	AluSx3-	AluS IR	16.3
chr16	29822957	29822995	29823594	29823632	SINE-	SINE+	Alu-	Alu+	AluSx1-	AluY+	Non-IR	16.3
chr16	29824991	29825032	29826651	29826692	SINE-	SINE+	Alu-	Alu+	FLAM_C-	AluSc+	Non-IR	16.3
chr16	29826661	29826704	29828616	29828659	SINE+	SINE-	Alu+	Alu-	AluSc+	AluSx1-	AluS IR	16.3
chr16	29829443	29829477	29832293	29832327	SINE+	SINE-	Alu+	Alu-	AluJr+	AluY-	Non-IR	16.3
chr16	29832541	29832585	29832794	29832838	SINE-	SINE+	Alu-	Alu+	AluY-	AluSz6+	Non-IR	16.3
chr16	29833002	29833048	29834720	29834766	SINE+	SINE-	Alu+	Alu-	AluSz6+	AluY-	Non-IR	16.3
chr16	29834957	29834991	29836309	29836343	SINE-	SINE+	Alu-	Alu+	AluY-	AluSq2+	Non-IR	16.3
chr16	29840681	29840739	29842525	29842583	SINE+	SINE-	Alu+	Alu-	AluSx1+	AluSp-	AluS IR	16.3
chr16	29848337	29848400	29850337	29850400	SINE-	SINE+	Alu-	Alu+	AluSx-	AluSq2+	AluS IR	16.3
chr16	29850350	29850438	29852275	29852363	SINE+	SINE-	Alu+	Alu-	AluSq2+	AluSq2-	AluS IR	16.3
chr16	29853333	29853365	29854212	29854244	SINE-	SINE+	Alu-	Alu+	AluSx-	AluSq+	AluS IR	16.3
chr16	29854287	29854316	29855591	29855620	SINE+	SINE-	Alu+	Alu-	AluSq+	AluSx1-	AluS IR	16.3
chr16	29859970	29860004	29861752	29861786	SINE+	SINE-	Alu+	Alu-	AluSz6+	AluSg-	AluS IR	16.3
chr16	29865749	29865795	29866151	29866197	SINE-	SINE+	Alu-	Alu+	AluY-	FRAM+	Non-IR	16.3
chr16	29873930	29873965	29874598	29874633	SINE+	SINE-	Alu+	Alu-	AluJr+	AluSx1-	Non-IR	16.3
chr16	29881621	29881717	29882505	29882601	SINE-	SINE+	Alu-	Alu+	AluSq2-	AluSq2+	AluS IR	16.3
chr16	29882082	29882116	29884785	29884819	SINE-	SINE+	Alu-	Alu+	AluSz6-	AluSp+	AluS IR	16.3
chr16	29884970	29885058	29887479	29887567	SINE+	SINE-	Alu+	Alu-	AluY+	AluY-	AluY IR	16.3
chr16	29902759	29902794	29905364	29905399	SINE-	SINE+	Alu-	Alu+	AluY-	AluSx1+	Non-IR	16.3
chr16	29908613	29908672	29910129	29910188	SINE-	SINE+	Alu-	Alu+	AluSg-	AluSc+	AluS IR	16.3
chr16	29914654	29914721	29915381	29915448	SINE-	SINE+	Alu-	Alu+	AluSx-	AluSx1+	AluS IR	16.3
chr16	29917503	29917544	29918913	29918954	SINE+	SINE-	Alu+	Alu-	AluSg+	AluSx3-	AluS IR	16.3
chr16	29919015	29919067	29920066	29920118	SINE-	SINE+	Alu-	Alu+	AluSx1-	AluSz+	AluS IR	16.3
chr16	29921927	29921959	29924748	29924780	SINE+	SINE-	Alu+	Alu-	AluSx1+	AluSx-	AluS IR	16.3
chr16	29928725	29928758	29929665	29929698	SINE-	SINE+	Alu-	Alu+	AluSp-	AluSq2+	AluS IR	16.3
chr16	29929757	29929810	29930359	29930412	SINE+	SINE-	Alu+	Alu-	AluSq2+	AluSq2-	AluS IR	6.6
chr16	29938901	29938946	29939929	29939974	SINE+	SINE-	Alu+	Alu-	AluY+	AluSx1-	Non-IR	16.3
chr16	29942693	29942724	29942777	29942808	SINE+	SINE-	Alu+	Alu-	AluSz6+	AluJb-	Non-IR	16.3
chr16	29945714	29945779	29947444	29947509	SINE-	SINE+	Alu-	Alu+	AluY-	AluSx3+	Non-IR	16.3
chr16	29953403	29953439	29954327	29954363	SINE-	SINE+	Alu-	Alu+	AluSx1-	AluSp+	AluS IR	16.3
chr16	29957627	29957701	29960335	29960409	SINE+	SINE-	Alu+	Alu-	AluSz+	AluSq-	AluS IR	16.3
chr16	29963965	29964034	29965901	29965970	SINE+	SINE-	Alu+	Alu-	AluSx3+	AluSg-	AluS IR	16.3
chr16	30012928	30012969	30013305	30013346	SINE+	SINE-	Alu+	Alu-	AluSq+	AluY-	Non-IR	16.3
chr16	30016279	30016347	30017676	30017744	SINE-	SINE+	Alu-	Alu+	AluSz-	AluSz6+	AluS IR	16.3
chr16	30019251	30019299	30019771	30019819	SINE+	SINE-	Alu+	Alu-	AluSx1+	AluSz-	AluS IR	16.3
chr16	30033181	30033232	30035797	30035848	SINE+	SINE-	Alu+	Alu-	AluSc8+	AluSq-	AluS IR	16.3
chr16	30035999	30036042	30037281	30037324	SINE-	SINE+	Alu-	Alu+	AluSq-	AluY+	Non-IR	16.3
chr16	30038625	30038671	30039220	30039266	SINE+	SINE-	Alu+	Alu-	AluSg+	AluSp-	AluS IR	16.3
chr16	30041584	30041638	30044409	30044463	SINE+	SINE-	Alu+	Alu-	AluYh3+	AluSq2-	Non-IR	16.3
chr16	30044155	30044191	30044916	30044952	SINE-	SINE+	Alu-	Alu+	AluSz-	AluSx+	AluS IR	16.3
chr16	30047468	30047539	30049725	30049796	SINE-	SINE+	Alu-	Alu+	AluSz-	AluSg+	AluS IR	16.3
chr16	30056975	30057032	30057827	30057884	SINE-	SINE+	Alu-	Alu+	AluSp-	AluSx+	AluS IR	16.3
chr16	30060221	30060268	30061931	30061978	SINE-	SINE+	Alu-	Alu+	AluSx-	AluSx1+	AluS IR	16.3
chr16	30073268	30073320	30074407	30074459	SINE-	SINE+	Alu-	Alu+	AluSx-	AluSx+	AluS IR	16.3
chr16	30079411	30079467	30081793	30081849	SINE-	SINE+	Alu-	Alu+	AluSc-	AluY+	Non-IR	16.3
chr16	30105649	30105709	30105924	30105984	SINE-	SINE+	Alu-	Alu+	AluY-	AluSx1+	Non-IR	16.3
chr16	30108947	30108993	30110287	30110333	SINE-	SINE+	Alu-	Alu+	AluY-	AluY+	AluY IR	16.3
chr16	30121363	30121399	30123937	30123973	SINE-	SINE+	Alu-	Alu+	AluSx-	AluSx+	AluS IR	16.3
chr16	30123926	30123990	30126409	30126473	SINE+	SINE-	Alu+	Alu-	AluSx+	AluSz-	AluS IR	16.3
chr16	30127803	30127841	30129889	30129927	SINE-	SINE+	Alu-	Alu+	AluSg-	AluSz+	AluS IR	16.3
chr16	30132621	30132668	30134380	30134427	SINE+	SINE-	Alu+	Alu-	AluSq+	AluSp-	AluS IR	16.3
chr16	30134700	30134740	30135966	30136006	SINE-	SINE+	Alu-	Alu+	AluSz-	AluSc+	AluS IR	16.3
chr16	30138304	30138357	30140819	30140872	SINE-	SINE+	Alu-	Alu+	AluSx1-	AluSg+	AluS IR	16.3
chr16	30141058	30141135	30141684	30141761	SINE+	SINE-	Alu+	Alu-	AluSx+	AluSx-	AluS IR	16.3
chr16	30142472	30142510	30142765	30142803	SINE-	SINE+	Alu-	Alu+	AluSx1-	AluSx1+	AluS IR	16.3
chr16	30146723	30146773	30148842	30148892	SINE-	SINE+	Alu-	Alu+	AluSx1-	AluY+	Non-IR	16.3
chr16	30148842	30148893	30151141	30151192	SINE+	SINE-	Alu+	Alu-	AluY+	AluY-	AluY IR	16.3
chr16	30156835	30156888	30158916	30158969	SINE+	Retroposon+	Alu+	SVA+	AluSx1+	SVA_A+	Non-IR	16.3
chr16	30163759	30163794	30164167	30164202	SINE+	SINE-	Alu+	Alu-	AluSx+	AluJr-	Non-IR	16.3
chr16	30164827	30164888	30167022	30167083	SINE+	SINE-	Alu+	Alu-	AluSx+	AluSq2-	AluS IR	16.3
chr16	30168111	30168141	30168478	30168508	SINE+	Retroposon+	Alu+	SVA+	AluSx1+	SVA_D+	Non-IR	0
chr16	30172477	30172527	30173624	30173674	SINE+	SINE-	Alu+	Alu-	AluSx3+	AluSc8-	AluS IR	16.3
chr16	30177976	30178031	30179744	30179799	SINE+	SINE-	Alu+	Alu-	AluY+	AluSz6-	Non-IR	16.3
chr16	30180132	30180173	30181463	30181504	SINE+	SINE-	Alu+	Alu-	AluJb+	AluSz-	Non-IR	16.3
chr16	30190707	30190745	30191491	30191529	SINE-	SINE+	Alu-	Alu+	AluSq2-	AluSp+	AluS IR	16.3
chr16	30195994	30196055	30198632	30198693	SINE-	SINE+	Alu-	Alu+	AluSz-	AluSx+	AluS IR	16.3
chr16	30200434	30200477	30202162	30202205	SINE+	SINE-	Alu+	Alu-	AluSz+	AluSq2-	AluS IR	16.3
chr16	30211886	30211917	30212146	30212177	SINE+	SINE-	Alu+	Alu-	FLAM_C+	AluSx1-	Non-IR	16.3
chr16	30212288	30212328	30212387	30212427	SINE-	SINE+	Alu-	Alu+	AluSx1-	FLAM_C+	Non-IR	16.3
chr16	30216198	30216256	30218625	30218683	SINE-	SINE+	Alu-	Alu+	AluSp-	AluSx1+	AluS IR	16.3
chr16	30231028	30231086	30233337	30233395	SINE+	SINE-	Alu+	Alu-	AluSq2+	AluSx1-	AluS IR	16.3
chr16	30233447	30233501	30233952	30234006	SINE-	SINE+	Alu-	Alu+	AluSx1-	AluSx1+	AluS IR	16.3
chr16	30236347	30236379	30238554	30238586	SINE-	SINE+	Alu-	Alu+	AluSx1-	AluYa5+	Non-IR	16.3
chr16	30244305	30244342	30244999	30245036	SINE+	SINE-	Alu+	Alu-	AluSx4+	AluSz6-	AluS IR	16.3
chr16	30251516	30251562	30252709	30252755	SINE+	SINE-	Alu+	Alu-	AluSz+	AluSx-	AluS IR	16.3
chr16	30262140	30262174	30263348	30263382	SINE-	SINE+	Alu-	Alu+	AluSx-	AluSz+	AluS IR	16.3
chr16	30264074	30264144	30265707	30265777	SINE+	SINE-	Alu+	Alu-	AluY+	AluY-	AluY IR	16.3
chr16	30275221	30275257	30276741	30276777	SINE-	SINE+	Alu-	Alu+	AluSq-	AluSx1+	AluS IR	16.3
chr16	30280805	30280833	30282513	30282541	SINE+	SINE-	Alu+	Alu-	AluSx1+	AluSx1-	AluS IR	16.3
chr16	30283439	30283477	30283754	30283792	SINE-	SINE+	Alu-	Alu+	AluSz-	AluSx1+	AluS IR	16.3
chr16	30287818	30287848	30288425	30288455	SINE+	SINE-	Alu+	Alu-	AluJb+	AluJo-	AluJ IR	16.3
chr16	30297038	30297086	30297557	30297605	SINE+	SINE-	Alu+	Alu-	AluSz+	AluSc-	AluS IR	16.3
chr16	30299577	30299617	30300502	30300542	SINE+	SINE-	Alu+	Alu-	AluSx+	AluSq2-	AluS IR	16.3
chr16	30313518	30313554	30314701	30314737	SINE+	SINE-	Alu+	Alu-	AluSc8+	AluSx1-	AluS IR	16.3
chr16	30319324	30319372	30320484	30320532	SINE-	SINE+	Alu-	Alu+	AluSx-	AluSx3+	AluS IR	16.3
chr16	30324825	30324879	30326128	30326182	SINE+	SINE-	Alu+	Alu-	AluSq10+	AluYa5-	Non-IR	16.3
chr16	30326427	30326469	30327025	30327067	SINE-	SINE+	Alu-	Alu+	AluSp-	AluSq2+	AluS IR	16.3
chr16	30327727	30327771	30328159	30328203	SINE-	SINE+	Alu-	Alu+	AluSx1-	AluSz+	AluS IR	16.3
chr16	30330305	30330341	30331516	30331552	SINE+	SINE-	Alu+	Alu-	AluJb+	AluSx-	Non-IR	16.3
chr16	30331670	30331698	30332475	30332503	SINE-	SINE+	Alu-	Alu+	AluSx-	AluSx+	AluS IR	16.3
chr16	30335605	30335647	30337939	30337981	SINE+	SINE-	Alu+	Alu-	AluSq2+	AluSz-	AluS IR	16.3
chr16	30338528	30338567	30340282	30340321	SINE-	SINE+	Alu-	Alu+	AluSp-	AluY+	Non-IR	16.3
chr16	30341220	30341257	30343679	30343716	SINE+	SINE-	Alu+	Alu-	AluSc8+	AluSq2-	AluS IR	16.3
chr16	30344673	30344713	30347117	30347157	SINE-	SINE+	Alu-	Alu+	AluSx-	AluSq+	AluS IR	16.3
chr16	30348666	30348697	30348705	30348736	Simple_repeat+	Simple_repeat+	Simple_repeat+	Simple_repeat+	(AT)n+	(AT)n+	Non-IR	0
chr16	30362222	30362273	30364170	30364221	SINE-	SINE+	Alu-	Alu+	AluSq2-	AluSz+	AluS IR	16.3
chr16	30374400	30374435	30375195	30375230	SINE-	SINE+	Alu-	Alu+	AluJr-	AluSz6+	Non-IR	16.3
chr16	30387135	30387231	30389123	30389219	SINE-	SINE+	Alu-	Alu+	AluY-	AluY+	AluY IR	16.3
chr16	30401062	30401093	30402255	30402286	SINE-	SINE+	Alu-	Alu+	AluSg-	AluJr+	Non-IR	16.3
chr16	30403823	30403866	30404450	30404493	SINE-	SINE+	Alu-	Alu+	AluSx-	AluSx1+	AluS IR	16.3
chr16	30404874	30404922	30406595	30406643	SINE+	SINE-	Alu+	Alu-	AluY+	AluY-	AluY IR	16.3
chr16	30410338	30410400	30411037	30411099	SINE-	SINE+	Alu-	Alu+	AluSg-	AluSz+	AluS IR	16.3
chr16	30419849	30419915	30422513	30422579	SINE+	SINE-	Alu+	Alu-	AluSx+	AluSx1-	AluS IR	16.3
chr16	30428509	30428543	30431317	30431351	SINE+	SINE-	Alu+	Alu-	AluSx1+	AluJb-	Non-IR	16.3
chr16	30432177	30432217	30434454	30434494	SINE+	SINE-	Alu+	Alu-	AluSz+	AluSx-	AluS IR	16.3
chr16	30436614	30436666	30437962	30438014	SINE-	SINE+	Alu-	Alu+	AluSz-	AluSz+	AluS IR	16.3
chr16	30441194	30441232	30442097	30442135	SINE-	SINE+	Alu-	Alu+	AluY-	AluSz+	Non-IR	16.3
chr16	30447257	30447331	30448335	30448409	SINE+	SINE-	Alu+	Alu-	AluSg+	AluSq2-	AluS IR	16.3
chr16	30448428	30448461	30449002	30449035	SINE-	SINE+	Alu-	Alu+	AluSq2-	AluSx+	AluS IR	16.3
chr16	30451708	30451749	30453816	30453857	SINE-	SINE+	Alu-	Alu+	AluSx1-	AluJo+	Non-IR	16.3
chr16	30456979	30457035	30457987	30458043	SINE+	SINE-	Alu+	Alu-	AluSz+	AluSx1-	AluS IR	16.3
chr16	30462679	30462747	30464713	30464781	SINE+	SINE-	Alu+	Alu-	AluSq2+	AluSx1-	AluS IR	16.3
chr16	30469432	30469481	30470486	30470535	SINE+	SINE-	Alu+	Alu-	AluJb+	AluSx-	Non-IR	16.3
chr16	30476798	30476845	30478140	30478187	SINE-	SINE+	Alu-	Alu+	AluSq2-	AluSx4+	AluS IR	16.3
chr16	30478421	30478472	30480179	30480230	SINE+	SINE-	Alu+	Alu-	AluY+	AluJr-	Non-IR	16.3
chr16	30484658	30484695	30485463	30485500	SINE+	SINE-	Alu+	Alu-	AluSx+	AluY-	Non-IR	16.3
chr16	30487960	30487996	30489966	30490002	SINE-	SINE+	Alu-	Alu+	AluSx-	AluSx1+	AluS IR	16.3
chr16	30490841	30490883	30492661	30492703	SINE+	SINE-	Alu+	Alu-	AluSx+	AluYc-	Non-IR	16.3
chr16	30496674	30496707	30498853	30498886	SINE-	SINE+	Alu-	Alu+	AluJr-	AluJr+	AluJ IR	16.3
chr16	30498181	30498249	30500179	30500247	SINE+	SINE-	Alu+	Alu-	AluSx+	AluSx-	AluS IR	16.3
chr16	30500274	30500328	30500780	30500834	SINE-	SINE+	Alu-	Alu+	AluSx-	AluSq2+	AluS IR	16.3
chr16	30501312	30501349	30503059	30503096	SINE+	SINE-	Alu+	Alu-	AluSp+	AluSx-	AluS IR	16.3
chr16	30507242	30507314	30508071	30508143	SINE+	SINE-	Alu+	Alu-	AluYe5+	AluY-	AluY IR	16.3
chr16	30508306	30508351	30509919	30509964	SINE-	SINE+	Alu-	Alu+	AluSq10-	AluJo+	Non-IR	16.3
chr16	30512380	30512443	30514438	30514501	SINE+	SINE-	Alu+	Alu-	AluSx1+	AluSg-	AluS IR	16.3
chr16	30516253	30516289	30519181	30519217	SINE-	SINE+	Alu-	Alu+	AluSz-	AluSx1+	AluS IR	16.3
chr16	30528510	30528540	30529855	30529885	SINE+	SINE-	Alu+	Alu-	AluSg4+	AluSc8-	AluS IR	16.3
chr16	30538834	30538870	30540166	30540202	SINE-	SINE+	Alu-	Alu+	AluSq2-	AluSx+	AluS IR	16.3
chr16	30547111	30547162	30547537	30547588	SINE-	SINE+	Alu-	Alu+	AluY-	AluY+	AluY IR	16.3
chr16	30549691	30549743	30551657	30551709	SINE-	SINE+	Alu-	Alu+	AluSc-	AluSq2+	AluS IR	16.3
chr16	30560712	30560763	30562562	30562613	SINE+	SINE-	Alu+	Alu-	AluSc+	AluSc5-	AluS IR	16.3
chr16	30562542	30562605	30564306	30564369	SINE-	SINE+	Alu-	Alu+	AluSc5-	AluSg+	AluS IR	16.3
chr16	30567045	30567096	30568880	30568931	SINE-	SINE+	Alu-	Alu+	AluSx1-	AluSx+	AluS IR	16.3
chr16	30573979	30574017	30575493	30575531	SINE+	SINE-	Alu+	Alu-	AluSz+	AluSq2-	AluS IR	16.3
chr16	30579044	30579090	30581178	30581224	SINE-	SINE+	Alu-	Alu+	AluJr4-	AluY+	Non-IR	16.3
chr16	30586576	30586641	30588526	30588591	SINE-	SINE+	Alu-	Alu+	AluY-	AluSx1+	Non-IR	16.3
chr16	30589673	30589726	30591095	30591148	SINE+	SINE-	Alu+	Alu-	AluSg7+	AluSx4-	AluS IR	16.3
chr16	30591989	30592030	30594054	30594095	SINE-	SINE+	Alu-	Alu+	AluSq2-	AluSx+	AluS IR	16.3
chr16	30595528	30595563	30596176	30596211	SINE-	SINE+	Alu-	Alu+	AluSc5-	AluSx+	AluS IR	16.3
chr16	30597037	30597100	30599372	30599435	SINE+	SINE-	Alu+	Alu-	AluSx+	AluSq2-	AluS IR	16.3
chr16	30599444	30599476	30600712	30600744	SINE-	SINE+	Alu-	Alu+	AluSq2-	AluSz+	AluS IR	16.3
chr16	30606692	30606736	30607374	30607418	SINE-	SINE+	Alu-	Alu+	AluSx-	AluSq4+	AluS IR	16.3
chr16	30613362	30613407	30615077	30615122	SINE-	SINE+	Alu-	Alu+	AluSp-	AluSx+	AluS IR	16.3
chr16	30624973	30625016	30626137	30626180	SINE-	SINE+	Alu-	Alu+	AluY-	AluSx1+	Non-IR	16.3
chr16	30631628	30631682	30633427	30633481	SINE+	SINE-	Alu+	Alu-	AluSx4+	AluSq2-	AluS IR	16.3
chr16	30636378	30636420	30637343	30637385	SINE-	SINE+	Alu-	Alu+	AluSx-	AluSq2+	AluS IR	16.3
chr16	30639192	30639252	30641038	30641098	SINE+	SINE-	Alu+	Alu-	AluSg7+	AluSx4-	AluS IR	16.3
chr16	30641748	30641782	30642604	30642638	SINE+	SINE-	Alu+	Alu-	AluJr+	AluSz6-	Non-IR	16.3
chr16	30643408	30643450	30645198	30645240	SINE-	SINE+	Alu-	Alu+	AluSz6-	AluSc8+	AluS IR	16.3
chr16	30646872	30646922	30649365	30649415	SINE+	SINE-	Alu+	Alu-	AluSz+	AluJr-	Non-IR	16.3
chr16	30671635	30671666	30671804	30671835	SINE-	SINE+	Alu-	Alu+	AluSp-	AluSc+	AluS IR	16.3
chr16	30672837	30672883	30673973	30674019	SINE+	SINE-	Alu+	Alu-	AluSx1+	AluSx-	AluS IR	16.3
chr16	30674119	30674157	30674856	30674894	SINE-	SINE+	Alu-	Alu+	AluSx-	AluY+	Non-IR	16.3
chr16	30675400	30675452	30677813	30677865	SINE+	SINE-	Alu+	Alu-	AluSx+	AluSx-	AluS IR	16.3
chr16	30679598	30679654	30682131	30682187	SINE-	SINE+	Alu-	Alu+	AluY-	AluSc8+	Non-IR	16.3
chr16	30682271	30682299	30684374	30684402	SINE+	SINE-	Alu+	Alu-	AluSc8+	AluJb-	Non-IR	16.3
chr16	30684836	30684882	30685837	30685883	SINE+	SINE-	Alu+	Alu-	AluY+	AluSx-	Non-IR	16.3
chr16	30686168	30686220	30686797	30686849	SINE-	SINE+	Alu-	Alu+	AluSx-	AluSq2+	AluS IR	16.3
chr16	30695689	30695728	30696871	30696910	SINE-	SINE+	Alu-	Alu+	AluSp-	AluSx+	AluS IR	16.3
chr16	30705033	30705082	30705940	30705989	SINE+	SINE-	Alu+	Alu-	AluSx+	AluY-	Non-IR	16.3
chr16	30714097	30714157	30715490	30715550	SINE-	SINE+	Alu-	Alu+	AluY-	AluY+	AluY IR	16.3
chr16	30732059	30732099	30732896	30732936	SINE+	SINE-	Alu+	Alu-	AluJb+	AluSx1-	Non-IR	16.3
chr16	30743125	30743161	30746032	30746068	SINE+	SINE-	Alu+	Alu-	AluSz+	AluY-	Non-IR	16.3
chr16	30751946	30751984	30754292	30754330	SINE+	SINE-	Alu+	Alu-	AluY+	AluSx1-	Non-IR	16.3
chr16	30770944	30770986	30771359	30771401	SINE-	SINE+	Alu-	Alu+	AluSx4-	AluY+	Non-IR	16.3
chr16	30789319	30789383	30790972	30791036	SINE+	SINE-	Alu+	Alu-	AluSc8+	AluYm1-	Non-IR	16.3
chr16	30796647	30796714	30797524	30797591	SINE-	SINE+	Alu-	Alu+	AluSq2-	AluSx3+	AluS IR	16.3
chr16	30801892	30801926	30803203	30803237	SINE+	SINE-	Alu+	Alu-	AluJb+	AluJo-	AluJ IR	16.3
chr16	30804821	30804867	30806917	30806963	SINE-	SINE+	Alu-	Alu+	AluSg-	AluY+	Non-IR	16.3
chr16	30806986	30807030	30807707	30807751	SINE+	SINE-	Alu+	Alu-	AluY+	AluY-	AluY IR	16.3
chr16	30807975	30808015	30808584	30808624	SINE+	SINE-	Alu+	Alu-	AluSz+	AluSq-	AluS IR	16.3
chr16	30809665	30809727	30811469	30811531	SINE-	SINE+	Alu-	Alu+	AluSx-	AluSc8+	AluS IR	16.3
chr16	30818544	30818583	30819864	30819903	SINE+	SINE-	Alu+	Alu-	AluSg+	AluSc-	AluS IR	16.3
chr16	30826753	30826793	30827589	30827629	SINE-	SINE+	Alu-	Alu+	AluYc3-	AluSx1+	Non-IR	16.3
chr16	30830048	30830076	30831704	30831732	SINE+	SINE-	Alu+	Alu-	AluSc8+	AluSz-	AluS IR	16.3
chr16	30831894	30831942	30832242	30832290	SINE-	SINE+	Alu-	Alu+	AluSz-	AluSz6+	AluS IR	16.3
chr16	30835981	30836026	30836720	30836765	SINE+	SINE-	Alu+	Alu-	AluSz+	AluJb-	Non-IR	16.3
chr16	30837561	30837598	30838550	30838587	SINE-	SINE+	Alu-	Alu+	AluSq2-	AluSx1+	AluS IR	16.3
chr16	30838742	30838778	30840242	30840278	SINE+	SINE-	Alu+	Alu-	AluSx1+	AluSz-	AluS IR	16.3
chr16	30842612	30842653	30843975	30844016	SINE-	SINE+	Alu-	Alu+	AluY-	AluSz+	Non-IR	16.3
chr16	30846395	30846454	30848978	30849037	SINE-	SINE+	Alu-	Alu+	AluY-	AluY+	AluY IR	16.3
chr16	30854934	30854994	30855782	30855842	SINE-	SINE+	Alu-	Alu+	AluSz-	AluSp+	AluS IR	16.3
chr16	30862083	30862116	30864906	30864939	SINE-	SINE+	Alu-	Alu+	AluYc-	AluSc8+	Non-IR	16.3
chr16	30865105	30865138	30865774	30865807	SINE+	SINE-	Alu+	Alu-	AluSc8+	AluSx1-	AluS IR	16.3
chr16	30868380	30868428	30868512	30868560	SINE-	SINE+	Alu-	Alu+	AluSc8-	AluSp+	AluS IR	16.3
chr16	30877611	30877681	30880475	30880545	SINE-	SINE+	Alu-	Alu+	AluYk3-	AluY+	AluY IR	16.3
chr16	30881164	30881200	30882177	30882213	SINE+	SINE-	Alu+	Alu-	AluSx1+	AluSx1-	AluS IR	16.3
chr16	30883684	30883728	30883930	30883974	SINE-	SINE+	Alu-	Alu+	AluSz-	AluYf1+	Non-IR	16.3
chr16	30885652	30885703	30887027	30887078	SINE-	SINE+	Alu-	Alu+	AluSx1-	AluSq2+	AluS IR	16.3
chr16	30887138	30887178	30888485	30888525	SINE+	SINE-	Alu+	Alu-	AluSq2+	AluSc8-	AluS IR	16.3
chr16	30889560	30889613	30890289	30890342	SINE-	SINE+	Alu-	Alu+	AluSc8-	AluSg+	AluS IR	16.3
chr16	30899956	30899992	30900542	30900578	SINE-	SINE+	Alu-	Alu+	AluJo-	AluJo+	AluJ IR	0
chr16	30905128	30905180	30905706	30905758	SINE+	SINE-	Alu+	Alu-	AluSz6+	AluSq2-	AluS IR	16.3
chr16	30911633	30911691	30912033	30912091	SINE-	SINE+	Alu-	Alu+	AluSg-	AluSp+	AluS IR	16.3
chr16	30915598	30915658	30916678	30916738	SINE+	SINE-	Alu+	Alu-	AluSx+	AluSz-	AluS IR	16.3
chr16	30933186	30933254	30934424	30934492	SINE-	SINE+	Alu-	Alu+	AluSx-	AluSx1+	AluS IR	16.3
chr16	30938242	30938288	30938880	30938926	SINE+	SINE-	Alu+	Alu-	AluJo+	AluY-	Non-IR	16.3
chr16	30939220	30939269	30940078	30940127	SINE-	SINE+	Alu-	Alu+	AluY-	AluSp+	Non-IR	16.3
chr16	30940921	30940954	30941208	30941241	SINE-	SINE+	Alu-	Alu+	AluSx3-	AluJr+	Non-IR	16.3
chr16	30943617	30943655	30945396	30945434	SINE-	SINE+	Alu-	Alu+	AluY-	AluSz+	Non-IR	16.3
chr16	30962169	30962206	30963868	30963905	SINE-	SINE+	Alu-	Alu+	AluSz-	AluY+	Non-IR	16.3
chr16	30967390	30967432	30968542	30968584	SINE-	SINE+	Alu-	Alu+	AluSx1-	AluSc+	AluS IR	16.3
chr16	30970269	30970306	30972618	30972655	SINE-	SINE+	Alu-	Alu+	AluSz-	AluY+	Non-IR	16.3
chr16	30981448	30981499	30982394	30982445	SINE-	SINE+	Alu-	Alu+	AluSc-	AluSx1+	AluS IR	16.3
chr16	30993778	30993810	30995683	30995715	SINE+	SINE-	Alu+	Alu-	AluSq+	AluSx-	AluS IR	16.3
chr16	30995735	30995770	30995915	30995950	SINE-	SINE+	Alu-	Alu+	AluSx-	AluSq2+	AluS IR	16.3
chr16	31004668	31004696	31005471	31005499	SINE+	SINE-	Alu+	Alu-	AluJo+	FLAM_C-	Non-IR	6.6
chr16	31015609	31015664	31016948	31017003	SINE+	SINE-	Alu+	Alu-	AluSx+	AluSz-	AluS IR	16.3
chr16	31025137	31025173	31027451	31027487	SINE+	SINE-	Alu+	Alu-	AluSp+	AluY-	Non-IR	16.3
chr16	31027849	31027896	31029953	31030000	SINE-	SINE+	Alu-	Alu+	AluSx-	AluSg+	AluS IR	16.3
chr16	31029892	31029925	31031652	31031685	SINE+	SINE-	Alu+	Alu-	AluSg+	AluSx1-	AluS IR	16.3
chr16	31037531	31037566	31038283	31038318	SINE+	SINE-	Alu+	Alu-	AluSc+	AluJb-	Non-IR	16.3
chr16	31054076	31054180	31055105	31055209	SINE-	SINE+	Alu-	Alu+	AluY-	AluY+	AluY IR	16.3
chr16	31057851	31057916	31058894	31058959	SINE-	SINE+	Alu-	Alu+	AluSx-	AluSq2+	AluS IR	16.3
chr16	31062503	31062545	31063384	31063426	SINE+	SINE-	Alu+	Alu-	AluY+	AluJo-	Non-IR	16.3
chr16	31065650	31065703	31068390	31068443	SINE+	SINE-	Alu+	Alu-	AluY+	AluSc8-	Non-IR	16.3
chr16	31069231	31069271	31070091	31070131	SINE+	SINE-	Alu+	Alu-	AluSz+	AluSc-	AluS IR	16.3
chr16	31090102	31090135	31092288	31092321	SINE-	SINE+	Alu-	Alu+	AluJr-	AluJr4+	AluJ IR	16.3
chr16	31095178	31095229	31097106	31097157	SINE+	SINE-	Alu+	Alu-	AluSx+	AluSp-	AluS IR	16.3
chr16	31096891	31096938	31099162	31099209	SINE-	SINE+	Alu-	Alu+	AluSq2-	AluSx1+	AluS IR	16.3
chr16	31099665	31099705	31101959	31101999	SINE-	SINE+	Alu-	Alu+	AluSx1-	AluSq2+	AluS IR	16.3
chr16	31102026	31102072	31103810	31103856	SINE+	Retroposon+	Alu+	SVA+	AluSq2+	SVA_D+	Non-IR	16.3
chr16	31116294	31116336	31116811	31116853	SINE-	SINE+	Alu-	Alu+	AluSc8-	AluSx+	AluS IR	16.3
chr16	31122599	31122645	31123461	31123507	SINE+	SINE-	Alu+	Alu-	AluY+	AluSz-	Non-IR	16.3
chr16	31144276	31144321	31145244	31145289	SINE-	SINE+	Alu-	Alu+	AluSz-	AluY+	Non-IR	16.3
chr16	31152710	31152749	31153192	31153231	SINE+	SINE-	Alu+	Alu-	AluSg+	AluSp-	AluS IR	16.3
chr16	31155023	31155079	31157864	31157920	SINE+	SINE-	Alu+	Alu-	AluSx1+	AluSq2-	AluS IR	16.3
chr16	31158026	31158069	31158418	31158461	SINE-	SINE+	Alu-	Alu+	AluSq2-	AluYm1+	Non-IR	16.3
chr16	31164402	31164450	31166397	31166445	SINE-	SINE+	Alu-	Alu+	AluSx-	AluSq2+	AluS IR	16.3
chr16	31166365	31166447	31168717	31168799	SINE+	SINE-	Alu+	Alu-	AluSq2+	AluSx-	AluS IR	16.3
chr16	31168755	31168790	31171259	31171294	SINE-	SINE+	Alu-	Alu+	AluSx-	FRAM+	Non-IR	16.3
chr16	31171554	31171586	31173672	31173704	SINE+	SINE-	Alu+	Alu-	AluJb+	AluJo-	AluJ IR	16.3
chr16	31175609	31175656	31177544	31177591	SINE+	SINE-	Alu+	Alu-	AluSg7+	AluSg-	AluS IR	16.3
chr16	31177641	31177722	31177913	31177994	SINE-	SINE+	Alu-	Alu+	AluSg-	AluSx+	AluS IR	16.3
chr16	31195540	31195591	31197618	31197669	SINE-	SINE+	Alu-	Alu+	AluSz-	AluSg+	AluS IR	16.3
chr16	31203793	31203827	31206664	31206698	SINE+	SINE-	Alu+	Alu-	AluSx1+	AluSz6-	AluS IR	16.3
chr16	31210893	31210938	31212970	31213015	SINE+	SINE-	Alu+	Alu-	AluY+	AluYc-	AluY IR	16.3
chr16	31218474	31218526	31220643	31220695	SINE+	SINE-	Alu+	Alu-	AluSx+	AluSz6-	AluS IR	16.3
chr16	31228651	31228695	31229982	31230026	SINE-	SINE+	Alu-	Alu+	AluSx1-	AluSx+	AluS IR	16.3
chr16	31230444	31230497	31231271	31231324	SINE+	SINE-	Alu+	Alu-	AluY+	AluY-	AluY IR	16.3
chr16	31238417	31238459	31238944	31238986	SINE-	SINE+	Alu-	Alu+	AluYc-	AluSx1+	Non-IR	16.3
chr16	31241874	31241938	31243581	31243645	SINE-	SINE+	Alu-	Alu+	AluSx-	AluSq2+	AluS IR	16.3
chr16	31243553	31243600	31244881	31244928	SINE+	SINE-	Alu+	Alu-	AluSq2+	AluSp-	AluS IR	16.3
chr16	31248361	31248396	31250095	31250130	SINE+	SINE-	Alu+	Alu-	FLAM_C+	AluSx1-	Non-IR	16.3
chr16	31251795	31251841	31253571	31253617	SINE-	SINE+	Alu-	Alu+	AluSx-	AluJr+	Non-IR	16.3
chr16	31256291	31256324	31258905	31258938	SINE-	SINE+	Alu-	Alu+	AluJo-	AluJo+	AluJ IR	16.3
chr16	31263905	31263944	31264553	31264592	SINE-	SINE+	Alu-	Alu+	AluSc8-	FRAM+	Non-IR	16.3
chr16	31268524	31268558	31270632	31270666	SINE+	SINE-	Alu+	Alu-	AluJr4+	AluJr-	AluJ IR	16.3
chr16	31270705	31270745	31272424	31272464	Simple_repeat+	Simple_repeat+	Simple_repeat+	Simple_repeat+	(TA)n+	(TA)n+	Non-IR	16.3
chr16	31286534	31286571	31289042	31289079	LINE-	LINE+	L1-	L1+	L1PA16-	L1PA5+	L1 IR	16.3
chr16	31299350	31299394	31300845	31300889	SINE-	SINE+	Alu-	Alu+	AluSz6-	AluSx+	AluS IR	16.3
chr16	31311962	31312026	31313500	31313564	LINE+	LINE-	L1+	L1-	L1PA4+	L1PA8-	L1 IR	16.3
chr16	31323769	31323809	31326651	31326691	SINE+	SINE-	Alu+	Alu-	AluSg+	AluSq-	AluS IR	16.3
chr16	31328870	31328911	31328926	31328967							Unannotated	0
chr16	31344523	31344558	31345552	31345587	SINE+	SINE-	Alu+	Alu-	AluJo+	AluJo-	AluJ IR	16.3
chr16	31348394	31348457	31349507	31349570	Simple_repeat+	LINE-	Simple_repeat+	L2-	(GTGG)n+	L2c-	Non-IR	16.3
chr16	31357814	31357854	31357873	31357913							Unannotated	0
chr16	31358384	31358426	31360700	31360742	SINE+	SINE-	Alu+	Alu-	AluJr+	AluJr-	AluJ IR	16.3
chr16	31361539	31361601	31363024	31363086		Simple_repeat+		Simple_repeat+		(GGTG)n+	Unannotated	16.3
chr16	31363665	31363725	31365660	31365720	SINE-	SINE+	Alu-	Alu+	AluSx-	AluSz+	AluS IR	16.3
chr16	31370200	31370244	31372800	31372844	SINE-	SINE+	Alu-	Alu+	AluSx-	AluJr+	Non-IR	16.3
chr16	31374222	31374264	31374482	31374524	SINE+	SINE-	Alu+	Alu-	AluSx1+	AluJb-	Non-IR	16.3
chr16	31375127	31375162	31376497	31376532	SINE-	SINE+	Alu-	Alu+	AluSx1-	AluJr4+	Non-IR	16.3
chr16	31376487	31376532	31379228	31379273	SINE+	SINE-	Alu+	Alu-	AluJr4+	AluSx-	Non-IR	16.3
chr16	31389207	31389268	31391843	31391904	SINE+	SINE-	Alu+	Alu-	AluSx+	AluSx-	AluS IR	16.3
