## Supplementary Table 3 for "Repeats Mimic Pathogen-Associated Patterns Across a Vast Evolutionary Landscape" (part 6 of 16)

Contig	SeqA start	SeqA end	SeqB start	SeqB end	SeqA family	SeqB family	SeqA subfamily	SeqB subfamily	SeqA name	SeqB name	IR annotation	Conservation mya
chr16	31392010	31392056	31393849	31393895	SINE-	SINE+	Alu-	Alu+	AluSx-	AluSx+	AluS IR	16.3
chr16	31398359	31398409	31400640	31400690	SINE+	SINE-	Alu+	Alu-	AluSq2+	AluSz-	AluS IR	16.3
chr16	31402848	31402884	31403213	31403249	SINE-	SINE+	Alu-	Alu+	AluJo-	AluJo+	AluJ IR	16.3
chr16	31407141	31407182	31408161	31408202	SINE+	SINE-	Alu+	Alu-	AluSx1+	AluSx-	AluS IR	16.3
chr16	31408221	31408260	31409023	31409062	SINE-	SINE+	Alu-	Alu+	AluSx-	AluSz+	AluS IR	16.3
chr16	31418813	31418848	31420764	31420799	SINE+	SINE-	Alu+	Alu-	AluSx+	AluSq2-	AluS IR	16.3
chr16	31421328	31421368	31422944	31422984	SINE+	SINE-	Alu+	Alu-	FLAM_C+	AluJo-	Non-IR	16.3
chr16	31425787	31425829	31426986	31427028	SINE-	SINE+	Alu-	Alu+	AluSx-	AluYb8+	Non-IR	16.3
chr16	31430232	31430284	31433029	31433081	SINE+	SINE-	Alu+	Alu-	AluSz+	AluSx-	AluS IR	16.3
chr16	31442573	31442611	31443687	31443725	SINE-	SINE+	Alu-	Alu+	AluSx4-	AluSz+	AluS IR	16.3
chr16	31444516	31444557	31445942	31445983	SINE-	SINE+	Alu-	Alu+	AluSz6-	AluSx1+	AluS IR	16.3
chr16	31454360	31454405	31456184	31456229	SINE-	SINE+	Alu-	Alu+	AluY-	AluSz+	Non-IR	16.3
chr16	31456186	31456233	31457706	31457753	SINE+	SINE-	Alu+	Alu-	AluSz+	AluSz-	AluS IR	16.3
chr16	31460602	31460644	31463203	31463245	SINE+	SINE-	Alu+	Alu-	AluJr+	AluSx1-	Non-IR	16.3
chr16	31478682	31478719	31480056	31480093	SINE+	SINE-	Alu+	Alu-	AluSz+	AluSx-	AluS IR	16.3
chr16	31491580	31491611	31494243	31494274	SINE-	SINE+	Alu-	Alu+	AluSz-	AluSx+	AluS IR	16.3
chr16	31503860	31503892	31506569	31506601	SINE-	SINE+	Alu-	Alu+	AluSp-	AluSx+	AluS IR	16.3
chr16	31513796	31513849	31514456	31514509	SINE-	SINE+	Alu-	Alu+	AluSq-	AluSz+	AluS IR	16.3
chr16	31518663	31518695	31521243	31521275	SINE-	SINE+	Alu-	Alu+	AluSp-	AluSx1+	AluS IR	16.3
chr16	31525886	31525930	31526685	31526729	SINE-	SINE+	Alu-	Alu+	AluSz-	AluSz+	AluS IR	16.3
chr16	31532927	31532987	31534558	31534618	SINE-	SINE+	Alu-	Alu+	AluSx1-	AluSq2+	AluS IR	16.3
chr16	31552993	31553035	31555766	31555808	SINE-	SINE+	Alu-	Alu+	AluSq2-	AluJo+	Non-IR	16.3
chr16	31555917	31555952	31557955	31557990	SINE+	SINE-	Alu+	Alu-	AluJo+	AluSx-	Non-IR	16.3
chr16	31570052	31570088	31570215	31570251	SINE-	SINE+	Alu-	Alu+	AluSx-	AluSp+	AluS IR	16.3
chr16	31577715	31577757	31580457	31580499	LTR+	LTR-	ERVL-MaLR+	ERVL-MaLR-	THE1C-int+	THE1B-int-	ERVL-MaLR IR	16.3
chr16	31636679	31636720	31637040	31637081	SINE+	SINE-	Alu+	Alu-	AluSx+	AluSx1-	AluS IR	16.3
chr16	31644452	31644494	31647086	31647128	SINE-	SINE+	Alu-	Alu+	AluSc8-	AluYf1+	Non-IR	16.3
chr16	31647917	31647956	31650674	31650713	SINE-	SINE+	Alu-	Alu+	AluJr-	AluSx+	Non-IR	16.3
chr16	31651599	31651636	31654321	31654358	SINE-	SINE+	Alu-	Alu+	AluSg-	AluSx1+	AluS IR	16.3
chr16	31667612	31667654	31668344	31668386	LTR-	LTR+	ERVK-	ERVK+	LTR14B-	LTR14B+	ERVK IR	16.3
chr16	31683460	31683490	31684134	31684164	SINE+	SINE-	Alu+	Alu-	AluSg+	AluSx1-	AluS IR	16.3
chr16	31684117	31684161	31684832	31684876	SINE-	SINE+	Alu-	Alu+	AluSx1-	AluSq10+	AluS IR	16.3
chr16	31800724	31800759	31803498	31803533	SINE-	SINE+	Alu-	Alu+	AluJo-	AluSq2+	Non-IR	16.3
chr16	31803622	31803653	31804778	31804809	SINE+	SINE-	Alu+	Alu-	AluSq2+	AluSx1-	AluS IR	16.3
chr16	31811790	31811840	31814433	31814483	Simple_repeat+	Simple_repeat+	Simple_repeat+	Simple_repeat+	(TG)n+	(AT)n+	Non-IR	16.3
chr16	31818678	31818713	31820582	31820617	SINE-	SINE+	Alu-	Alu+	AluSx1-	AluSc+	AluS IR	16.3
chr16	31820709	31820781	31823004	31823076	SINE+	SINE-	Alu+	Alu-	AluSc+	AluSq2-	AluS IR	16.3
chr16	31822228	31822259	31824541	31824572	Simple_repeat+	Low_complexity+	Simple_repeat+	Low_complexity+	(TTTCTT)n+	GA-rich+	Non-IR	16.3
chr16	31836071	31836109	31838730	31838768	Retroposon+	SINE+	SVA+	Alu+	SVA_D+	AluSc8+	Non-IR	16.3
chr16	31844087	31844126	31844946	31844985	SINE+	SINE-	Alu+	Alu-	AluSx+	AluSc-	AluS IR	16.3
chr16	31858478	31858513	31858530	31858565	LINE+	LINE+	L1+	L1+	L1M2+	L1M2+	Non-IR	0
chr16	31891710	31891750	31892131	31892171	LTR+	LTR-	ERVL-MaLR+	ERVL-MaLR-	THE1B+	THE1B-	ERVL-MaLR IR	16.3
chr16	31984809	31984855	31985568	31985614	SINE+	SINE-	Alu+	Alu-	AluY+	AluY-	AluY IR	16.3
chr16	31992005	31992057	31993026	31993078	SINE+	SINE-	Alu+	Alu-	AluSx1+	AluSq2-	AluS IR	16.3
chr16	31999586	31999621	32001234	32001269	SINE-	SINE+	Alu-	Alu+	AluSx-	AluSz+	AluS IR	16.3
chr16	32009271	32009305	32010209	32010243		SINE+		Alu+		AluSz+	Unannotated	16.3
chr16	32011167	32011212	32012114	32012159	SINE+	SINE-	Alu+	Alu-	AluSx+	AluSz-	AluS IR	16.3
chr16	32012288	32012331	32013595	32013638	SINE-	SINE+	Alu-	Alu+	AluSz-	AluSz6+	AluS IR	16.3
chr16	32015098	32015142	32015986	32016030	SINE+	SINE-	Alu+	Alu-	AluY+	AluSx1-	Non-IR	16.3
chr16	32019100	32019142	32019938	32019980	SINE+	SINE-	Alu+	Alu-	AluSz+	AluSg-	AluS IR	16.3
chr16	32021565	32021598	32023082	32023115	SINE-	SINE+	Alu-	Alu+	AluSq2-	AluJb+	Non-IR	16.3
chr16	32077505	32077584	32080058	32080137	LINE+	LINE-	L1+	L1-	L1PA5+	L1P1-	L1 IR	16.3
chr16	32177601	32177629	32178352	32178380	SINE+	SINE-	Alu+	Alu-	AluY+	AluSp-	Non-IR	16.3
chr16	32188570	32188605	32188923	32188958	SINE-	SINE+	Alu-	Alu+	AluSx1-	AluJo+	Non-IR	16.3
chr16	32189664	32189704	32191590	32191630	SINE-	SINE+	Alu-	Alu+	AluSc-	AluY+	Non-IR	16.3
chr16	32203318	32203366	32205424	32205472	SINE-	SINE+	Alu-	Alu+	AluSc8-	AluYm1+	Non-IR	16.3
chr16	32209613	32209653	32211157	32211197	SINE-	SINE+	Alu-	Alu+	AluSx-	AluSp+	AluS IR	16.3
chr16	32216438	32216477	32216480	32216519	Simple_repeat+	Simple_repeat+	Simple_repeat+	Simple_repeat+	(AT)n+	(AT)n+	Non-IR	0
chr16	32285605	32285640	32285719	32285754							Unannotated	0
chr16	32299770	32299811	32300274	32300315	SINE-	SINE+	Alu-	Alu+	AluSc-	AluY+	Non-IR	16.3
chr16	32307857	32307882	32307897	32307922	Simple_repeat+	Simple_repeat+	Simple_repeat+	Simple_repeat+	(AT)n+	(AT)n+	Non-IR	0
chr16	32314973	32315023	32316759	32316809	SINE-	SINE+	Alu-	Alu+	AluSx1-	AluSq2+	AluS IR	16.3
chr16	32332906	32332927	32335380	32335401	Simple_repeat+		Simple_repeat+		(TCATC)n+		Unannotated	0
chr16	32338071	32338096	32340062	32340087	Simple_repeat+	Low_complexity+	Simple_repeat+	Low_complexity+	(GCCCTG)n+	G-rich+	Non-IR	16.3
chr16	32346215	32346247	32346288	32346320	Simple_repeat+	Simple_repeat+	Simple_repeat+	Simple_repeat+	(AT)n+	(AT)n+	Non-IR	0
chr16	32349576	32349618	32351015	32351057	SINE-	SINE+	Alu-	Alu+	AluY-	AluSx1+	Non-IR	16.3
chr16	32353357	32353395	32355170	32355208	SINE-	SINE+	Alu-	Alu+	AluSx1-	AluSq2+	AluS IR	16.3
chr16	32368381	32368440	32370897	32370956	LINE-	LINE+	L1-	L1+	L1P2-	L1P1+	L1 IR	16.3
chr16	32381385	32381429	32382158	32382202	SINE+	SINE-	Alu+	Alu-	AluSp+	AluYg6-	Non-IR	16.3
chr16	32399911	32399951	32402738	32402778	SINE+	SINE-	Alu+	Alu-	AluSx4+	AluSx3-	AluS IR	16.3
chr16	32408630	32408663	32408664	32408697	Simple_repeat+	Simple_repeat+	Simple_repeat+	Simple_repeat+	(AT)n+	(AT)n+	Non-IR	0
chr16	32425326	32425372	32427278	32427324	SINE-	SINE+	Alu-	Alu+	AluSx-	AluSq2+	AluS IR	16.3
chr16	32442474	32442508	32442918	32442952	SINE+	SINE-	Alu+	Alu-	AluSx1+	AluSx1-	AluS IR	16.3
chr16	32454221	32454264	32455223	32455266	SINE-	SINE+	Alu-	Alu+	AluSx1-	AluJr+	Non-IR	16.3
chr16	32459606	32459666	32462305	32462365	SINE-	SINE+	Alu-	Alu+	AluYe5-	AluYa5+	AluY IR	16.3
chr16	32470280	32470315	32472898	32472933	SINE-	SINE+	Alu-	Alu+	AluJo-	AluJo+	AluJ IR	16.3
chr16	32502148	32502194	32504583	32504629	Satellite+	Satellite-	centr+	centr-	ALR/Alpha+	ALR/Alpha-	centr IR	16.3
chr16	32534877	32534932	32537351	32537406	Satellite-	Satellite+	centr-	centr+	ALR/Alpha-	ALR/Alpha+	centr IR	16.3
chr16	32586638	32586676	32587274	32587312	Satellite+	Satellite+	centr+	centr+	ALR/Alpha+	ALR/Alpha+	Non-IR	16.3
chr16	32623896	32623929	32626221	32626254	SINE+	SINE-	Alu+	Alu-	AluSg+	AluSg-	AluS IR	16.3
chr16	32633486	32633532	32636118	32636164	SINE-	SINE+	Alu-	Alu+	AluSx1-	AluSx+	AluS IR	16.3
chr16	32696333	32696366	32696413	32696446	Satellite-	Satellite-	Satellite-	Satellite-	HSAT6-	HSAT6-	Non-IR	0
chr16	32723975	32724010	32726067	32726102	SINE-	SINE+	Alu-	Alu+	AluYm1-	AluSc8+	Non-IR	16.3
chr16	32737093	32737132	32738660	32738699	Simple_repeat+	Simple_repeat+	Simple_repeat+	Simple_repeat+	(TG)n+	(GT)n+	Non-IR	16.3
chr16	32738335	32738388	32739774	32739827	SINE-	SINE+	Alu-	Alu+	AluSx-	AluSc+	AluS IR	16.3
chr16	32764468	32764509	32766017	32766058	SINE-	SINE+	Alu-	Alu+	AluY-	AluJb+	Non-IR	16.3
chr16	32801177	32801213	32802754	32802790	SINE-	SINE+	Alu-	Alu+	AluSg-	AluSx+	AluS IR	16.3
chr16	32926449	32926492	32928274	32928317	SINE-	SINE+	Alu-	Alu+	AluSc8-	AluY+	Non-IR	16.3
chr16	32928248	32928317	32929201	32929270	SINE+	SINE-	Alu+	Alu-	AluY+	AluY-	AluY IR	16.3
chr16	32935572	32935611	32936861	32936900	SINE+	SINE-	Alu+	Alu-	AluSx1+	AluSx1-	AluS IR	16.3
chr16	32943127	32943162	32944783	32944818	SINE-	SINE+	Alu-	Alu+	AluSx-	AluSz+	AluS IR	16.3
chr16	32949289	32949326	32950795	32950832	SINE-	SINE+	Alu-	Alu+	AluY-	AluJb+	Non-IR	16.3
chr16	32954687	32954732	32955635	32955680	SINE+	SINE-	Alu+	Alu-	AluSx+	AluSz-	AluS IR	16.3
chr16	32955809	32955852	32957106	32957149	SINE-	SINE+	Alu-	Alu+	AluSz-	AluSz6+	AluS IR	16.3
chr16	32958613	32958657	32959501	32959545	SINE+	SINE-	Alu+	Alu-	AluY+	AluSx1-	Non-IR	16.3
chr16	32965126	32965159	32966645	32966678	SINE-	SINE+	Alu-	Alu+	AluSq2-	AluJb+	Non-IR	16.3
chr16	33020750	33020854	33023286	33023390	LINE+	LINE-	L1+	L1-	L1PA5+	L1P1-	L1 IR	16.3
chr16	33118580	33118608	33119331	33119359	SINE+	SINE-	Alu+	Alu-	AluY+	AluSp-	Non-IR	16.3
chr16	33129553	33129588	33129906	33129941	SINE-	SINE+	Alu-	Alu+	AluSx1-	AluJo+	Non-IR	16.3
chr16	33130440	33130481	33132789	33132830	SINE-	SINE+	Alu-	Alu+	AluSc-	AluY+	Non-IR	16.3
chr16	33144293	33144341	33146398	33146446	SINE-	SINE+	Alu-	Alu+	AluSc8-	AluYm1+	Non-IR	16.3
chr16	33150595	33150630	33152135	33152170	SINE-	SINE+	Alu-	Alu+	AluSx-	AluSp+	AluS IR	16.3
chr16	33506040	33506081	33506544	33506585	SINE-	SINE+	Alu-	Alu+	AluSc-	AluY+	Non-IR	16.3
chr16	33518583	33518614	33521265	33521296	SINE+	SINE-	Alu+	Alu-	AluSz+	AluSx1-	AluS IR	16.3
chr16	33521247	33521297	33523041	33523091	SINE-	SINE+	Alu-	Alu+	AluSx1-	AluSq2+	AluS IR	16.3
chr16	33534016	33534051	33534795	33534830	SINE-	SINE+	Alu-	Alu+	AluSq2-	AluSx+	AluS IR	16.3
chr16	33538803	33538824	33541355	33541376	LINE-		L1-		L1MEd-		Unannotated	0
chr16	33544070	33544096	33546139	33546165	Simple_repeat+	Simple_repeat+	Simple_repeat+	Simple_repeat+	(GCCCTG)n+	(GGGCCA)n+	Non-IR	16.3
chr16	33552291	33552318	33552319	33552346	LINE+	LINE+	L1+	L1+	L1MC4+	L1MC4+	Non-IR	0
chr16	33553079	33553107	33555465	33555493	SINE+	SINE-	Alu+	Alu-	AluSz+	AluY-	Non-IR	16.3
chr16	33555629	33555671	33557068	33557110	SINE-	SINE+	Alu-	Alu+	AluY-	AluSx1+	Non-IR	16.3
chr16	33559428	33559460	33561223	33561255	SINE-	SINE+	Alu-	Alu+	AluSx1-	AluSq2+	AluS IR	16.3
chr16	33577059	33577095	33577948	33577984	SINE-	SINE+	Alu-	Alu+	AluSx-	AluSx+	AluS IR	16.3
chr16	33578805	33578837	33579277	33579309	SINE-	SINE+	Alu-	Alu+	AluSz6-	AluJb+	Non-IR	16.3
chr16	33590668	33590754	33592702	33592788	SINE+	SINE-	Alu+	Alu-	AluSx1+	AluSq-	AluS IR	16.3
chr16	33595844	33595885	33596566	33596607	SINE+	SINE-	Alu+	Alu-	AluJo+	AluSx-	Non-IR	16.3
chr16	33603723	33603757	33604604	33604638	SINE-	SINE+	Alu-	Alu+	AluJr-	AluSz+	Non-IR	16.3
chr16	33604644	33604748	33606384	33606488	SINE+	SINE-	Alu+	Alu-	AluSz+	AluSx1-	AluS IR	16.3
chr16	33607439	33607507	33609830	33609898	SINE-	SINE+	Alu-	Alu+	AluSq2-	AluSx+	AluS IR	16.3
chr16	33617379	33617434	33620203	33620258	SINE+	SINE-	Alu+	Alu-	AluSx1+	AluSz-	AluS IR	16.3
chr16	33621627	33621665	33621950	33621988	SINE+	SINE-	Alu+	Alu-	AluYc3+	AluSx1-	Non-IR	16.3
chr16	33633004	33633045	33633707	33633748	SINE+	SINE-	Alu+	Alu-	AluSq2+	AluY-	Non-IR	16.3
chr16	33642998	33643038	33643685	33643725							Unannotated	16.3
chr16	33644496	33644533	33647084	33647121	SINE-	SINE+	Alu-	Alu+	AluSz-	AluSg+	AluS IR	16.3
chr16	33675213	33675249	33676941	33676977	SINE+	SINE-	Alu+	Alu-	AluJb+	AluSz-	Non-IR	16.3
chr16	33683492	33683531	33686242	33686281	SINE+	SINE-	Alu+	Alu-	AluYa5+	AluJb-	Non-IR	16.3
chr16	33761352	33761389	33762925	33762962	LTR+	Simple_repeat+	Gypsy+	Simple_repeat+	MamGypLTR3a+	(TA)n+	Non-IR	16.3
chr16	33813851	33813885	33813977	33814011	Simple_repeat+	Simple_repeat+	Simple_repeat+	Simple_repeat+	(TA)n+	(TA)n+	Non-IR	6.6
chr16	33830987	33831112	33833587	33833712	LINE+	LINE-	L1+	L1-	L1P1+	L1PA5-	L1 IR	16.3
chr16	33890208	33890251	33891089	33891132	SINE+	SINE-	Alu+	Alu-	AluSg+	AluJo-	Non-IR	16.3
chr16	33892943	33892992	33894383	33894432	SINE-	SINE+	Alu-	Alu+	AluSz-	AluSx1+	AluS IR	16.3
chr16	33897500	33897534	33898151	33898185	SINE-	SINE+	Alu-	Alu+	AluSx1-	AluSz+	AluS IR	16.3
chr16	33898305	33898343	33899208	33899246	SINE+	SINE-	Alu+	Alu-	AluSz+	AluSx-	AluS IR	16.3
chr16	33900441	33900478	33900839	33900876	SINE-	SINE+	Alu-	Alu+	AluSz-	AluJo+	Non-IR	16.3
chr16	33901070	33901104	33903780	33903814	SINE+	SINE-	Alu+	Alu-	AluJo+	AluSz-	Non-IR	16.3
chr16	33903862	33903898	33904628	33904664	SINE-	SINE+	Alu-	Alu+	AluSz-	AluY+	Non-IR	16.3
chr16	33909134	33909180	33909827	33909873	SINE-	SINE+	Alu-	Alu+	AluSz-	AluSq+	AluS IR	16.3
chr16	33916887	33916915	33918255	33918283	SINE+	SINE-	Alu+	Alu-	AluSx1+	AluSx1-	AluS IR	16.3
chr16	33924574	33924639	33925497	33925562	SINE+	SINE-	Alu+	Alu-	AluY+	AluY-	AluY IR	16.3
chr16	33925696	33925740	33927282	33927326	SINE-	SINE+	Alu-	Alu+	AluSz6-	AluSc8+	AluS IR	16.3
chr16	34082347	34082399	34084051	34084103							Unannotated	8.9
chr16	34097238	34097252	34097508	34097522	SINE-		Alu-		AluYh7-		Unannotated	0
chr16	34101642	34101691	34102384	34102433	Satellite-	Satellite-	centr-	centr-	ALR/Alpha-	ALR/Alpha-	Non-IR	16.3
chr16	34115715	34115765	34117199	34117249	Satellite+	Satellite+	centr+	centr+	ALR/Alpha+	ALR/Alpha+	Non-IR	16.3
chr16	34141568	34141669	34142755	34142856							Unannotated	16.3
chr16	34152635	34152677	34153602	34153644	SINE-	SINE+	Alu-	Alu+	AluY-	AluSx1+	Non-IR	16.3
chr16	34180090	34180137	34181354	34181401	Satellite+	Satellite+	centr+	centr+	ALR/Alpha+	ALR/Alpha+	Non-IR	16.3
chr16	34395770	34395802	34396178	34396210	SINE+	SINE-	Alu+	Alu-	AluSc+	AluSz-	AluS IR	16.3
chr16	34419037	34419069	34419710	34419742	SINE-	SINE+	Alu-	Alu+	AluSc8-	AluSz+	AluS IR	16.3
chr16	34419744	34419787	34420139	34420182	SINE+	SINE-	Alu+	Alu-	AluSz+	AluSz-	AluS IR	16.3
chr16	34420375	34420411	34421088	34421124	SINE-	SINE+	Alu-	Alu+	AluSz-	AluSz6+	AluS IR	16.3
chr16	34422718	34422750	34423078	34423110	SINE+	SINE-	Alu+	Alu-	AluSx1+	AluSp-	AluS IR	16.3
chr16	34433398	34433429	34434153	34434184	SINE-	SINE+	Alu-	Alu+	AluJb-	AluSp+	Non-IR	16.3
chr16	34438356	34438401	34441288	34441333	SINE-	SINE+	Alu-	Alu+	AluJb-	AluSz+	Non-IR	16.3
chr16	34443099	34443128	34445273	34445302	SINE+	SINE-	Alu+	Alu-	AluSx+	AluSx1-	AluS IR	16.3
chr16	34457950	34457979	34457980	34458009	Simple_repeat+	Simple_repeat+	Simple_repeat+	Simple_repeat+	(AT)n+	(AT)n+	Non-IR	0
chr16	34588144	34588190	34590002	34590048							Unannotated	8.9
chr16	34655913	34655954	34655977	34656018	Simple_repeat+	Simple_repeat+	Simple_repeat+	Simple_repeat+	(TA)n+	(TA)n+	Non-IR	0
chr16	34890550	34890602	34890611	34890663	Simple_repeat+	Simple_repeat+	Simple_repeat+	Simple_repeat+	(AT)n+	(AT)n+	Non-IR	0
chr16	34977648	34977685	34978405	34978442	SINE-	SINE+	Alu-	Alu+	AluSp-	AluJb+	Non-IR	16.3
chr16	34983200	34983231	34983936	34983967	SINE-	SINE+	Alu-	Alu+	AluSx1-	AluSx1+	AluS IR	16.3
chr16	34988676	34988704	34990625	34990653	SINE+	SINE-	Alu+	Alu-	AluSp+	AluSz6-	AluS IR	16.3
chr16	34991602	34991667	34992089	34992154	SINE+	SINE-	Alu+	Alu-	AluSz+	AluSz-	AluS IR	16.3
chr16	34992814	34992850	34993371	34993407	SINE+	SINE-	Alu+	Alu-	AluSc8+	AluY-	Non-IR	16.3
chr16	35006993	35007033	35008305	35008345	SINE+	SINE-	Alu+	Alu-	AluY+	AluSz-	Non-IR	16.3
chr16	35012465	35012497	35013375	35013407	SINE-	SINE+	Alu-	Alu+	AluSq2-	AluJo+	Non-IR	16.3
chr16	35015938	35015974	35017641	35017677	SINE-	SINE+	Alu-	Alu+	AluSc-	AluSp+	AluS IR	16.3
chr16	35029625	35029663	35029848	35029886	SINE+	SINE-	Alu+	Alu-	AluSp+	AluSc8-	AluS IR	16.3
chr16	35127591	35127640	35130399	35130448	SINE-	SINE+	Alu-	Alu+	AluSx-	AluSz+	AluS IR	16.3
chr16	35174722	35174770	35175984	35176032	SINE+	SINE-	Alu+	Alu-	AluSx3+	AluSx3-	AluS IR	8.9
chr16	35212747	35212786	35214489	35214528	SINE+	SINE-	Alu+	Alu-	AluY+	AluY-	AluY IR	16.3
chr16	35223785	35223815	35226126	35226156	LINE+	LINE-	L1+	L1-	L1MA9+	L1PA3-	L1 IR	16.3
chr16	35227362	35227461	35228425	35228524	LINE-	LINE-	L1-	L1-	L1PA3-	L1PA3-	Non-IR	16.3
chr16	35252421	35252451	35252671	35252701	Satellite-	Satellite-	Satellite-	Satellite-	HSAT6-	HSAT6-	Non-IR	0
chr16	35372186	35372220	35372694	35372728	SINE+	SINE-	Alu+	Alu-	AluJr+	AluSg-	Non-IR	16.3
chr16	35416793	35416845	35417760	35417812	LINE-	LINE+	L1-	L1+	L1PA8-	L1PA8+	L1 IR	16.3
chr16	35444026	35444056	35446551	35446581	SINE+	SINE-	Alu+	Alu-	AluSx+	AluSz6-	AluS IR	16.3
chr16	35512266	35512297	35514246	35514277	SINE-	SINE+	Alu-	Alu+	AluSx1-	AluJr+	Non-IR	16.3
chr16	35524687	35524721	35527486	35527520	SINE+	SINE-	Alu+	Alu-	AluY+	AluSz6-	Non-IR	16.3
chr16	35533819	35533850	35533918	35533949	Satellite-	Satellite-	Satellite-	Satellite-	HSAT6-	HSAT6-	Non-IR	0
chr16	35542593	35542630	35545124	35545161	SINE-	SINE+	Alu-	Alu+	AluSx1-	AluY+	Non-IR	16.3
chr16	35552666	35552696	35554271	35554301	SINE+	SINE-	Alu+	Alu-	AluSc+	AluSp-	AluS IR	8.9
chr16	35585214	35585279	35586910	35586975	SINE+	SINE-	Alu+	Alu-	AluSz+	AluSx3-	AluS IR	16.3
chr16	35592684	35592717	35592946	35592979	SINE-	SINE+	Alu-	Alu+	AluSq2-	AluYa5+	Non-IR	16.3
chr16	35603390	35603424	35603996	35604030	SINE-	SINE+	Alu-	Alu+	AluSz-	AluSq2+	AluS IR	16.3
chr16	35623628	35623658	35624274	35624304	SINE+	SINE-	Alu+	Alu-	AluSq2+	AluSq2-	AluS IR	16.3
chr16	35626536	35626569	35628263	35628296	SINE+	SINE-	Alu+	Alu-	AluSx1+	AluSx1-	AluS IR	16.3
chr16	35643837	35643872	35645298	35645333	SINE-	SINE+	Alu-	Alu+	AluSp-	AluSg4+	AluS IR	16.3
chr16	35807402	35807575	35808301	35808474	LINE-	LINE+	L1-	L1+	L1MD2-	L1MD2+	L1 IR	8.9
chr16	35860737	35860781	35861894	35861938	LTR+	LTR-	ERV1+	ERV1-	MER101-int+	LOR1-int-	ERV1 IR	8.9
chr16	35969606	35969642	35971897	35971933	Satellite+	Satellite+	centr+	centr+	ALR/Alpha+	ALR/Alpha+	Non-IR	16.3
chr16	35978995	35979042	35981025	35981072	Satellite+	Satellite+	centr+	centr+	ALR/Alpha+	ALR/Alpha+	Non-IR	16.3
chr16	36125644	36125694	36127491	36127541							Unannotated	8.9
chr16	36667437	36667489	36669226	36669278	Satellite+	Satellite+	centr+	centr+	ALR/Alpha+	ALR/Alpha+	Non-IR	16.3
chr16	37462571	37462634	37464616	37464679	Satellite-	Satellite+	centr-	centr+	ALR/Alpha-	ALR/Alpha+	centr IR	16.3
chr16	37953160	37953223	37955809	37955872	Satellite+	Satellite+	centr+	centr+	ALR/Alpha+	ALR/Alpha+	Non-IR	16.3
chr16	46380828	46381074	46382689	46382935							Unannotated	8.9
chr16	46477703	46477746	46479836	46479879	SINE+	SINE-	Alu+	Alu-	AluSx1+	AluSq-	AluS IR	16.3
chr16	46483488	46483515	46486413	46486440	SINE+	SINE-	Alu+	Alu-	AluSq2+	AluY-	Non-IR	16.3
chr16	46515643	46515675	46517733	46517765	SINE+	SINE-	Alu+	Alu-	AluSq2+	AluSx-	AluS IR	16.3
chr16	46521573	46521624	46523595	46523646	SINE+	SINE-	Alu+	Alu-	AluSx1+	AluSx-	AluS IR	16.3
chr16	46552190	46552223	46553234	46553267	SINE+	SINE-	Alu+	Alu-	AluY+	AluSp-	Non-IR	16.3
chr16	46556353	46556396	46557319	46557362	SINE+	SINE-	Alu+	Alu-	AluSx+	AluYe5-	Non-IR	16.3
chr16	46562048	46562078	46562573	46562603	SINE+	SINE-	Alu+	Alu-	AluJr+	FLAM_C-	Non-IR	16.3
chr16	46568182	46568228	46570622	46570668	SINE+	SINE-	Alu+	Alu-	AluSq+	AluSq-	AluS IR	16.3
chr16	46577621	46577667	46579757	46579803	SINE-	SINE+	Alu-	Alu+	AluSq2-	AluSx1+	AluS IR	16.3
chr16	46596381	46596428	46596513	46596560	SINE+	SINE-	Alu+	Alu-	AluSx1+	AluSx1-	AluS IR	13.8
chr16	46600749	46600782	46602879	46602912	SINE+	SINE-	Alu+	Alu-	AluSz+	AluSz-	AluS IR	16.3
chr16	46607132	46607179	46609644	46609691	SINE+	SINE-	Alu+	Alu-	AluSz+	AluSq-	AluS IR	16.3
chr16	46610760	46610791	46613103	46613134	SINE-	SINE+	Alu-	Alu+	AluSz6-	AluJo+	Non-IR	16.3
chr16	46655600	46655659	46656840	46656899	SINE-	SINE+	Alu-	Alu+	AluSz-	AluSg+	AluS IR	16.3
chr16	46660892	46660931	46661462	46661501	SINE+	SINE-	Alu+	Alu-	AluSx1+	AluSq2-	AluS IR	16.3
chr16	46666062	46666099	46668217	46668254	SINE-	SINE+	Alu-	Alu+	AluSz-	AluSz6+	AluS IR	16.3
chr16	46677095	46677128	46679512	46679545	SINE-	SINE+	Alu-	Alu+	AluJr4-	AluJr+	AluJ IR	16.3
chr16	46697844	46697879	46700776	46700811	SINE+	SINE-	Alu+	Alu-	AluSx+	AluSx1-	AluS IR	16.3
chr16	46702766	46702826	46704219	46704279	SINE+	SINE-	Alu+	Alu-	AluSc+	AluSz6-	AluS IR	16.3
chr16	46705734	46705781	46706525	46706572	SINE+	SINE-	Alu+	Alu-	AluSz6+	AluSx1-	AluS IR	16.3
chr16	46716431	46716484	46716485	46716538	Simple_repeat+	Simple_repeat+	Simple_repeat+	Simple_repeat+	(TG)n+	(TG)n+	Non-IR	0
chr16	46719751	46719800	46720676	46720725		SINE-		MIR-		MIRb-	Unannotated	16.3
chr16	46723893	46723943	46726298	46726348	SINE-	SINE+	Alu-	Alu+	AluSp-	AluJb+	Non-IR	16.3
chr16	46734485	46734518	46735319	46735352	SINE+	SINE-	Alu+	Alu-	AluSx+	AluSq2-	AluS IR	16.3
chr16	46738443	46738479	46738943	46738979	SINE+	SINE-	Alu+	Alu-	AluJb+	AluSx-	Non-IR	16.3
chr16	46744430	46744466	46744758	46744794	SINE-	SINE+	Alu-	Alu+	AluSq-	FLAM_C+	Non-IR	16.3
chr16	46755348	46755397	46755986	46756035	SINE+	SINE-	Alu+	Alu-	AluSq2+	AluSx-	AluS IR	16.3
chr16	46764949	46764981	46767169	46767201	SINE+	SINE-	Alu+	Alu-	AluSz6+	AluJo-	Non-IR	16.3
chr16	46771476	46771521	46773055	46773100	SINE+	SINE-	Alu+	Alu-	AluJo+	AluSz6-	Non-IR	16.3
chr16	46780581	46780621	46782049	46782089	SINE+	SINE-	Alu+	Alu-	AluSx+	AluY-	Non-IR	16.3
chr16	46784296	46784340	46786891	46786935	SINE-	SINE+	Alu-	Alu+	AluSx-	AluSq2+	AluS IR	16.3
chr16	46787646	46787674	46789636	46789664	SINE+	SINE-	Alu+	Alu-	AluSx1+	AluJr-	Non-IR	16.3
chr16	46793005	46793043	46794323	46794361	SINE+	SINE-	Alu+	Alu-	AluY+	AluSg7-	Non-IR	16.3
chr16	46794285	46794342	46796154	46796211	SINE-	SINE+	Alu-	Alu+	AluSg7-	AluY+	Non-IR	16.3
chr16	46799883	46799920	46801250	46801287	SINE-	SINE+	Alu-	Alu+	AluJr-	AluSx+	Non-IR	16.3
chr16	46825641	46825679	46827833	46827871	SINE+	SINE-	Alu+	Alu-	AluSz+	AluSq10-	AluS IR	16.3
chr16	46834483	46834532	46836100	46836149	SINE-	SINE+	Alu-	Alu+	AluSx1-	AluSx+	AluS IR	16.3
chr16	46839516	46839561	46841055	46841100	SINE+	SINE-	Alu+	Alu-	AluSq+	AluSz-	AluS IR	16.3
chr16	46846818	46846892	46848253	46848327	SINE-	SINE+	Alu-	Alu+	AluSx1-	AluSx+	AluS IR	16.3
chr16	46850470	46850506	46851618	46851654	SINE+	SINE-	Alu+	Alu-	AluJr+	AluSx1-	Non-IR	16.3
chr16	46856889	46856934	46859791	46859836	SINE+	SINE-	Alu+	Alu-	AluSx1+	AluSx1-	AluS IR	16.3
chr16	46862501	46862568	46864891	46864958	SINE-	SINE+	Alu-	Alu+	AluY-	AluY+	AluY IR	16.3
chr16	46865306	46865363	46867456	46867513	SINE-	SINE+	Alu-	Alu+	AluSz-	AluSx3+	AluS IR	16.3
chr16	46878079	46878139	46878555	46878615	SINE+	SINE-	Alu+	Alu-	AluSc8+	AluSg-	AluS IR	16.3
chr16	46894916	46894952	46897113	46897149	SINE-	SINE+	Alu-	Alu+	AluY-	AluSg+	Non-IR	16.3
chr16	46903114	46903153	46905170	46905209	SINE+	SINE-	Alu+	Alu-	AluSq2+	AluSx1-	AluS IR	16.3
chr16	46914942	46914984	46916297	46916339	SINE-	SINE+	Alu-	Alu+	AluJo-	AluSx+	Non-IR	16.3
chr16	46921227	46921260	46923384	46923417	SINE-	SINE+	Alu-	Alu+	AluSz-	AluSx+	AluS IR	16.3
chr16	46935491	46935537	46935922	46935968	SINE+	SINE-	Alu+	Alu-	AluSc8+	AluSc-	AluS IR	16.3
chr16	46940890	46940948	46942143	46942201	SINE-	SINE+	Alu-	Alu+	AluSz-	AluSq2+	AluS IR	16.3
chr16	46944657	46944707	46947295	46947345	SINE+	SINE-	Alu+	Alu-	AluSq2+	AluSz-	AluS IR	16.3
chr16	46947125	46947158	46947287	46947320	SINE+	SINE-	Alu+	Alu-	AluSq2+	AluSz-	AluS IR	16.3
chr16	46950803	46950840	46953386	46953423	SINE+	SINE-	Alu+	Alu-	AluSq2+	AluSc8-	AluS IR	16.3
chr16	46953934	46953993	46954354	46954413	SINE+	SINE-	Alu+	Alu-	AluSx+	AluSx-	AluS IR	16.3
chr16	46954493	46954526	46957414	46957447	SINE-	SINE+	Alu-	Alu+	AluSx-	AluSx3+	AluS IR	16.3
chr16	46975150	46975192	46975784	46975826	SINE-	SINE+	Alu-	Alu+	AluSx1-	AluSz6+	AluS IR	16.3
chr16	46975688	46975731	46978255	46978298	SINE+	SINE-	Alu+	Alu-	AluSz6+	AluSz-	AluS IR	16.3
chr16	46981337	46981380	46983035	46983078	SINE+	SINE-	Alu+	Alu-	AluSx+	AluSp-	AluS IR	16.3
chr16	46983341	46983383	46986132	46986174	SINE+	SINE-	Alu+	Alu-	AluSz6+	AluSx1-	AluS IR	16.3
chr16	46986124	46986186	46988409	46988471	SINE-	SINE+	Alu-	Alu+	AluSx1-	AluY+	Non-IR	16.3
chr16	46993381	46993413	46994758	46994790	SINE+	SINE-	Alu+	Alu-	AluJo+	AluSx1-	Non-IR	16.3
chr16	46997044	46997095	46997585	46997636	SINE+	SINE-	Alu+	Alu-	AluJb+	AluSx-	Non-IR	16.3
chr16	47006514	47006570	47009058	47009114	SINE+	SINE-	Alu+	Alu-	AluSc8+	AluSx1-	AluS IR	16.3
chr16	47017370	47017403	47020144	47020177	SINE+	SINE-	Alu+	Alu-	AluSx+	AluY-	Non-IR	16.3
chr16	47024381	47024419	47025762	47025800		Simple_repeat+		Simple_repeat+		(CA)n+	Unannotated	16.3
chr16	47027903	47027957	47028366	47028420	SINE-	SINE+	Alu-	Alu+	AluSz-	AluSx1+	AluS IR	16.3
chr16	47028457	47028492	47031201	47031236	SINE+	SINE-	Alu+	Alu-	AluSx1+	AluSc-	AluS IR	16.3
chr16	47031288	47031323	47032871	47032906	SINE-	SINE+	Alu-	Alu+	AluSc-	AluSp+	AluS IR	16.3
chr16	47036959	47036990	47038751	47038782	SINE+	SINE-	Alu+	Alu-	AluJo+	AluSz-	Non-IR	16.3
chr16	47038737	47038769	47041610	47041642	SINE-	SINE+	Alu-	Alu+	AluSz-	AluSz+	AluS IR	16.3
chr16	47040818	47040858	47043238	47043278	SINE+	SINE-	Alu+	Alu-	AluJr+	AluSx-	Non-IR	16.3
chr16	47043238	47043269	47043684	47043715	SINE-	SINE+	Alu-	Alu+	AluSx-	AluSz6+	AluS IR	16.3
chr16	47051926	47051965	47052358	47052397	SINE-	SINE+	Alu-	Alu+	AluY-	AluY+	AluY IR	16.3
chr16	47066781	47066813	47068684	47068716	SINE-	SINE+	Alu-	Alu+	AluJo-	AluJr+	AluJ IR	16.3
chr16	47069171	47069218	47071307	47071354	SINE-	SINE+	Alu-	Alu+	AluSz6-	AluSc+	AluS IR	16.3
chr16	47085824	47085870	47088359	47088405	SINE+	SINE-	Alu+	Alu-	AluY+	AluSz-	Non-IR	16.3
chr16	47145551	47145582	47146721	47146752	SINE+	SINE-	Alu+	Alu-	AluSx+	AluSx1-	AluS IR	16.3
chr16	47156163	47156206	47158343	47158386	SINE+	SINE-	Alu+	Alu-	AluSx1+	AluJb-	Non-IR	16.3
chr16	47165771	47165802	47168435	47168466	SINE+	SINE-	Alu+	Alu-	AluJb+	AluJo-	AluJ IR	16.3
chr16	47170956	47171009	47173784	47173837	SINE-	SINE+	Alu-	Alu+	AluSx-	AluSq+	AluS IR	16.3
chr16	47173807	47173850	47174728	47174771	SINE+	SINE-	Alu+	Alu-	AluSq+	AluSx-	AluS IR	16.3
chr16	47199004	47199042	47201456	47201494	SINE+	SINE-	Alu+	Alu-	AluSx1+	AluY-	Non-IR	16.3
chr16	47224105	47224144	47226454	47226493	LINE+	LINE-	L1+	L1-	L1PA3+	L1PA4-	L1 IR	16.3
chr16	47239359	47239399	47241773	47241813	SINE-	SINE+	Alu-	Alu+	AluSc-	AluY+	Non-IR	16.3
chr16	47271590	47271641	47272632	47272683	SINE+	SINE-	Alu+	Alu-	AluY+	AluSz-	Non-IR	16.3
chr16	47306891	47306928	47309251	47309288	SINE+	SINE-	Alu+	Alu-	AluY+	AluSc-	Non-IR	16.3
chr16	47368540	47368579	47369834	47369873	SINE+	SINE-	Alu+	Alu-	AluSz+	AluY-	Non-IR	6.6
chr16	47390704	47390738	47393470	47393504	SINE-	SINE+	Alu-	Alu+	AluSx1-	AluSz6+	AluS IR	16.3
chr16	47403523	47403562	47405431	47405470	LINE+		L1+		L1MC5a+		Unannotated	16.3
chr16	47412621	47412649	47413884	47413912	SINE+	SINE-	Alu+	Alu-	AluSz6+	AluSq10-	AluS IR	16.3
chr16	47427421	47427462	47430278	47430319	SINE+	SINE-	Alu+	Alu-	AluSx+	AluSx-	AluS IR	16.3
chr16	47498412	47498448	47500281	47500317	SINE+	SINE-	Alu+	Alu-	AluSg+	AluSz-	AluS IR	16.3
chr16	47526225	47526267	47528855	47528897	SINE+	SINE-	Alu+	Alu-	AluSx1+	AluSg4-	AluS IR	16.3
chr16	47573972	47574005	47576008	47576041	SINE-	SINE+	Alu-	Alu+	AluSx-	AluSp+	AluS IR	16.3
chr16	47601424	47601465	47603763	47603804	SINE+	SINE-	Alu+	Alu-	AluSc8+	AluSx3-	AluS IR	16.3
chr16	47629802	47629851	47631814	47631863	LINE+	LINE-	L1+	L1-	L1PA3+	L1PA7-	L1 IR	16.3
chr16	47684205	47684246	47685846	47685887	SINE+	SINE-	Alu+	Alu-	AluJb+	AluY-	Non-IR	16.3
chr16	47713950	47713989	47716175	47716214	SINE-	SINE+	Alu-	Alu+	AluSx-	AluSx+	AluS IR	16.3
chr16	47716179	47716224	47717828	47717873	SINE+	SINE-	Alu+	Alu-	AluSx+	AluSq2-	AluS IR	16.3
chr16	47735549	47735592	47738146	47738189	SINE-	SINE+	Alu-	Alu+	AluSx-	AluSx+	AluS IR	16.3
chr16	47761263	47761328	47761912	47761977	SINE-	SINE+	Alu-	Alu+	AluSp-	AluSc+	AluS IR	16.3
chr16	47769665	47769761	47772489	47772585	LINE+	LINE-	L1+	L1-	L1P2+	L1P2-	L1 IR	16.3
chr16	47801017	47801044	47802828	47802855	Simple_repeat+	Simple_repeat+	Simple_repeat+	Simple_repeat+	(AC)n+	(GT)n+	Non-IR	16.3
chr16	47854745	47854776	47855875	47855906	Simple_repeat+	Simple_repeat+	Simple_repeat+	Simple_repeat+	(CA)n+	(TG)n+	Non-IR	0
chr16	47868583	47868630	47868644	47868691							Unannotated	6.6
chr16	47958007	47958036	47959024	47959053	SINE+	SINE-	Alu+	Alu-	AluSp+	AluJo-	Non-IR	16.3
chr16	47999134	47999171	48000468	48000505	LTR+	LTR-	ERV1+	ERV1-	MER49+	MER49-	ERV1 IR	16.3
chr16	48064670	48064715	48064958	48065003	LTR-		ERVL-		LTR33A-		Unannotated	13.8
chr16	48099201	48099243	48100152	48100194	SINE+	SINE-	Alu+	Alu-	AluSz+	AluSx1-	AluS IR	16.3
chr16	48126034	48126075	48126920	48126961							Unannotated	16.3
chr16	48158984	48159017	48161150	48161183	SINE+	SINE-	Alu+	Alu-	AluSx+	AluSq-	AluS IR	16.3
chr16	48171743	48171791	48173815	48173863	SINE+	SINE-	Alu+	Alu-	AluSz+	AluSz6-	AluS IR	16.3
chr16	48181920	48182055	48182355	48182490	SINE-	SINE+	MIR-	MIR+	MIR-	MIR+	MIR IR	16.3
chr16	48197054	48197098	48199920	48199964	SINE+	SINE-	Alu+	Alu-	AluSz+	AluJr-	Non-IR	16.3
chr16	48203602	48203633	48206062	48206093	SINE+	SINE-	Alu+	Alu-	AluSx+	AluY-	Non-IR	16.3
chr16	48219427	48219459	48219710	48219742	SINE-	SINE+	Alu-	Alu+	AluJo-	AluSq2+	Non-IR	16.3
chr16	48224979	48225028	48226287	48226336	SINE+	SINE-	Alu+	Alu-	AluSz+	AluY-	Non-IR	16.3
chr16	48226446	48226478	48227292	48227324	SINE-	SINE+	Alu-	Alu+	AluY-	AluSx1+	Non-IR	16.3
chr16	48227355	48227385	48229571	48229601	SINE+	SINE-	Alu+	Alu-	AluSx1+	AluYb8-	Non-IR	16.3
chr16	48229716	48229753	48231394	48231431	SINE-	SINE+	Alu-	Alu+	AluYb8-	AluJr4+	Non-IR	16.3
chr16	48238811	48238844	48241045	48241078	SINE+	SINE-	Alu+	Alu-	AluY+	AluSq2-	Non-IR	16.3
chr16	48248362	48248401	48249934	48249973	SINE-	SINE+	Alu-	Alu+	AluSz6-	AluSx+	AluS IR	16.3
chr16	48254450	48254486	48257206	48257242	SINE-	SINE+	Alu-	Alu+	AluSx3-	AluSz+	AluS IR	16.3
chr16	48295298	48295342	48297055	48297099	SINE+	SINE-	Alu+	Alu-	AluSz+	AluSz6-	AluS IR	16.3
chr16	48298453	48298490	48298635	48298672	Simple_repeat+	Simple_repeat+	Simple_repeat+	Simple_repeat+	(ATAC)n+	(GT)n+	Non-IR	6.6
chr16	48301381	48301433	48301560	48301612	SINE-	SINE+	Alu-	Alu+	AluJb-	AluSx+	Non-IR	16.3
chr16	48308366	48308400	48310596	48310630	SINE+	SINE-	Alu+	Alu-	AluSz+	AluSx-	AluS IR	16.3
chr16	48318134	48318203	48318871	48318940							Unannotated	16.3
chr16	48321138	48321172	48323385	48323419	SINE-	SINE+	Alu-	Alu+	AluSz6-	AluSz6+	AluS IR	16.3
chr16	48331735	48331770	48332389	48332424	SINE-	SINE+	Alu-	Alu+	AluY-	AluSz+	Non-IR	16.3
chr16	48348526	48348559	48350342	48350375	SINE-	SINE+	Alu-	Alu+	AluJo-	AluSz+	Non-IR	16.3
chr16	48377653	48377685	48380170	48380202	SINE-	SINE+	Alu-	Alu+	AluSz-	AluSz6+	AluS IR	16.3
chr16	48388173	48388204	48389117	48389148	SINE-	SINE+	Alu-	Alu+	AluSz6-	AluSx1+	AluS IR	16.3
chr16	48390773	48390835	48393263	48393325	SINE+	SINE-	Alu+	Alu-	AluSx1+	AluSx1-	AluS IR	16.3
chr16	48396867	48396906	48399483	48399522	SINE+	SINE-	Alu+	Alu-	AluSx1+	AluJb-	Non-IR	16.3
chr16	48401041	48401078	48401505	48401542	SINE-	SINE+	Alu-	Alu+	AluSx-	AluSp+	AluS IR	16.3
chr16	48401661	48401704	48402820	48402863	SINE+	SINE-	Alu+	Alu-	AluSp+	AluSz-	AluS IR	16.3
chr16	48404552	48404594	48407366	48407408	SINE+	SINE-	Alu+	Alu-	AluSx+	AluSx1-	AluS IR	16.3
chr16	48409313	48409362	48412103	48412152	SINE-	SINE+	Alu-	Alu+	AluSx-	AluSz+	AluS IR	16.3
chr16	48414842	48414901	48415648	48415707	SINE+	SINE-	Alu+	Alu-	AluSp+	AluSx-	AluS IR	16.3
chr16	48421408	48421450	48423759	48423801	SINE+	SINE-	Alu+	Alu-	AluSz+	AluSp-	AluS IR	16.3
chr16	48428190	48428240	48429798	48429848	SINE-	SINE+	Alu-	Alu+	AluSx1-	AluSx+	AluS IR	16.3
chr16	48431509	48431553	48432953	48432997	SINE+	SINE-	Alu+	Alu-	AluSx+	AluSz6-	AluS IR	16.3
chr16	48435724	48435770	48438305	48438351	SINE-	SINE+	Alu-	Alu+	AluSz-	AluJo+	Non-IR	16.3
chr16	48439573	48439642	48440115	48440184	SINE+	SINE-	Alu+	Alu-	AluSx+	AluSz-	AluS IR	16.3
chr16	48442844	48442887	48444220	48444263							Unannotated	16.3
chr16	48444343	48444394	48445324	48445375	SINE+		Alu+		AluSz6+		Unannotated	16.3
chr16	48452160	48452199	48452651	48452690	SINE+	SINE-	Alu+	Alu-	AluSz+	AluSx1-	AluS IR	16.3
chr16	48453984	48454026	48454788	48454830	SINE+	SINE-	Alu+	Alu-	AluSx1+	AluSx1-	AluS IR	16.3
chr16	48456826	48456867	48457453	48457494	SINE-	SINE+	Alu-	Alu+	AluSx1-	AluJo+	Non-IR	16.3
chr16	48461916	48461948	48463456	48463488	SINE-	SINE+	Alu-	Alu+	AluSx1-	AluSx3+	AluS IR	16.3
chr16	48471215	48471252	48472369	48472406	SINE-	SINE+	Alu-	Alu+	AluSx1-	AluSz+	AluS IR	16.3
chr16	48475341	48475374	48475966	48475999	LINE-	LINE+	L1-	L1+	L1PA13-	L1PREC2+	L1 IR	0
chr16	48477615	48477652	48478212	48478249	SINE-	SINE+	Alu-	Alu+	AluSz6-	AluSq2+	AluS IR	16.3
chr16	48482142	48482175	48483524	48483557	SINE-	Retroposon-	Alu-	SVA-	AluSz6-	SVA_B-	Non-IR	16.3
chr16	48490893	48490930	48493558	48493595	SINE-	SINE+	Alu-	Alu+	AluSz-	AluSx+	AluS IR	16.3
chr16	48506214	48506268	48507194	48507248	SINE+	SINE-	Alu+	Alu-	AluSg+	AluSx-	AluS IR	16.3
chr16	48519289	48519327	48521338	48521376	SINE+	SINE-	Alu+	Alu-	AluSx3+	AluSq2-	AluS IR	16.3
chr16	48532778	48532825	48533286	48533333	SINE-	SINE+	Alu-	Alu+	AluSx-	AluSx1+	AluS IR	16.3
chr16	48545034	48545092	48545468	48545526	SINE-	SINE+	Alu-	Alu+	AluSz-	AluSq2+	AluS IR	16.3
chr16	48570883	48570919	48572886	48572922	SINE-	SINE+	Alu-	Alu+	AluSz-	AluJb+	Non-IR	16.3
chr16	48594610	48594648	48595187	48595225	SINE-	SINE+	Alu-	Alu+	AluSz6-	AluSz6+	AluS IR	16.3
chr16	48602861	48602896	48605137	48605172	SINE+	SINE-	Alu+	Alu-	AluJb+	AluSp-	Non-IR	16.3
chr16	48608272	48608303	48610738	48610769	SINE-	SINE+	Alu-	Alu+	AluY-	AluSp+	Non-IR	16.3
chr16	48615918	48615957	48617180	48617219	SINE-	SINE+	Alu-	Alu+	AluSx-	AluY+	Non-IR	16.3
chr16	48618538	48618589	48621074	48621125	SINE-	SINE+	Alu-	Alu+	AluY-	AluJr+	Non-IR	16.3
chr16	48626657	48626703	48628028	48628074	SINE+	SINE-	Alu+	Alu-	AluSc5+	AluSx-	AluS IR	16.3
chr16	48629896	48629928	48630950	48630982	SINE+	SINE-	Alu+	Alu-	AluSx3+	AluSz-	AluS IR	16.3
chr16	48631181	48631212	48631458	48631489	SINE-	SINE+	Alu-	Alu+	AluSz-	AluYa5+	Non-IR	0
chr16	48633064	48633111	48634311	48634358	SINE-	SINE+	Alu-	Alu+	AluSx-	AluSq+	AluS IR	16.3
chr16	48636526	48636558	48639202	48639234	SINE+	SINE-	Alu+	Alu-	AluSz+	AluJb-	Non-IR	16.3
chr16	48676024	48676076	48676682	48676734	SINE-	SINE+	Alu-	Alu+	AluSc-	AluSq2+	AluS IR	16.3
chr16	48776161	48776197	48778714	48778750	SINE-	SINE+	Alu-	Alu+	AluSq2-	AluSx3+	AluS IR	16.3
chr16	48828323	48828359	48830780	48830816	SINE+	SINE-	Alu+	Alu-	AluJb+	AluSx-	Non-IR	16.3
chr16	48923824	48923859	48925137	48925172	SINE+	SINE-	Alu+	Alu-	AluSx+	AluSq-	AluS IR	16.3
chr16	48948600	48948638	48949505	48949543	SINE+	SINE-	Alu+	Alu-	AluSx3+	AluSx1-	AluS IR	16.3
chr16	49067561	49067597	49067598	49067634	Simple_repeat+	Simple_repeat+	Simple_repeat+	Simple_repeat+	(AT)n+	(AT)n+	Non-IR	0
chr16	49118355	49118406	49119179	49119230							Unannotated	16.3
chr16	49154503	49154542	49155766	49155805	LINE+	LINE-	L1+	L1-	L1MA9+	L1M3-	L1 IR	16.3
chr16	49208384	49208419	49209227	49209262	SINE+	SINE-	Alu+	Alu-	AluSx3+	AluSx1-	AluS IR	16.3
chr16	49211235	49211266	49212141	49212172	Retroposon-	Simple_repeat+	SVA-	Simple_repeat+	SVA_D-	(CT)n+	Non-IR	0
chr16	49246271	49246300	49247367	49247396							Unannotated	6.6
chr16	49263611	49263637	49265002	49265028	LINE-	LINE+	L1-	L1+	L1PA7-	L1PB1+	L1 IR	16.3
chr16	49331481	49331533	49332496	49332548	SINE+	SINE-	Alu+	Alu-	AluJb+	AluJb-	AluJ IR	16.3
chr16	49356712	49356741	49358247	49358276	SINE-	SINE+	MIR-	MIR+	MIR-	MIR+	MIR IR	0
chr16	49385611	49385647	49388537	49388573	SINE+	SINE-	Alu+	Alu-	AluSg+	AluJb-	Non-IR	16.3
chr16	49395114	49395150	49396008	49396044	SINE-	SINE+	Alu-	Alu+	AluJo-	AluJb+	AluJ IR	16.3
chr16	49404427	49404456	49406392	49406421	SINE-	SINE+	Alu-	Alu+	AluJb-	AluJr+	AluJ IR	16.3
chr16	49430209	49430237	49430703	49430731	SINE+	SINE-	Alu+	Alu-	AluJb+	AluSq2-	Non-IR	16.3
chr16	49449560	49449618	49449657	49449715	LINE-	LINE-	L1-	L1-	L1ME1-	L1ME1-	Non-IR	0
chr16	49479415	49479453	49480430	49480468	SINE+	SINE-	Alu+	Alu-	AluY+	AluSx-	Non-IR	16.3
chr16	49643029	49643063	49644430	49644464	SINE-	SINE+	Alu-	Alu+	AluSz-	AluJo+	Non-IR	16.3
chr16	49646602	49646632	49648608	49648638	SINE-	SINE+	Alu-	Alu+	AluSg7-	AluSx+	AluS IR	16.3
chr16	49669203	49669235	49671796	49671828	SINE+	SINE-	Alu+	Alu-	AluSp+	AluSx-	AluS IR	16.3
chr16	49693169	49693202	49694167	49694200							Unannotated	13.8
chr16	49705796	49705827	49707352	49707383	SINE-	SINE+	Alu-	Alu+	AluSq-	AluSx1+	AluS IR	16.3
chr16	49739941	49739998	49741385	49741442	SINE-	SINE+	Alu-	Alu+	AluSz6-	AluSz+	AluS IR	16.3
chr16	49751308	49751341	49753365	49753398	SINE-	SINE+	Alu-	Alu+	AluJr-	AluJo+	AluJ IR	16.3
chr16	49758240	49758282	49759273	49759315	SINE-	SINE+	Alu-	Alu+	AluSx1-	AluSx3+	AluS IR	16.3
chr16	49769365	49769399	49771178	49771212	SINE+	Simple_repeat+	Alu+	Simple_repeat+	AluSx1+	(T)n+	Non-IR	16.3
chr16	49771778	49771818	49772843	49772883	LTR+	LTR-	ERVL-MaLR+	ERVL-MaLR-	THE1B+	THE1D-	ERVL-MaLR IR	16.3
chr16	49784669	49784708	49785340	49785379	SINE+	SINE-	Alu+	Alu-	AluSx+	AluJo-	Non-IR	16.3
chr16	49791729	49791771	49794317	49794359	SINE+	SINE-	Alu+	Alu-	AluSz+	AluJb-	Non-IR	16.3
chr16	49800025	49800057	49802052	49802084	SINE+	SINE-	Alu+	Alu-	AluSz6+	AluJr-	Non-IR	16.3
chr16	49806812	49806854	49808252	49808294	SINE+	SINE-	Alu+	Alu-	AluSg+	AluJr-	Non-IR	16.3
chr16	49816005	49816043	49816677	49816715	SINE-	SINE+	Alu-	Alu+	AluSx1-	AluJr+	Non-IR	16.3
chr16	49819209	49819243	49819472	49819506	SINE+	SINE-	Alu+	Alu-	AluY+	AluSx1-	Non-IR	16.3
chr16	49842863	49842893	49845208	49845238	SINE+	SINE-	Alu+	Alu-	AluSc+	AluSx-	AluS IR	16.3
chr16	49845788	49845825	49847859	49847896	SINE-	SINE+	Alu-	Alu+	AluJb-	AluJr+	AluJ IR	16.3
chr16	49861118	49861181	49863171	49863234	SINE+	SINE-	Alu+	Alu-	AluSx1+	AluSx1-	AluS IR	16.3
chr16	49864175	49864208	49864904	49864937	SINE-	SINE+	Alu-	Alu+	AluJb-	AluSz+	Non-IR	16.3
chr16	49870674	49870722	49870993	49871041	SINE+	SINE-	Alu+	Alu-	AluJo+	AluSx-	Non-IR	16.3
chr16	49888323	49888362	49890389	49890428	SINE+	SINE-	Alu+	Alu-	AluSz+	AluSp-	AluS IR	16.3
chr16	49894430	49894466	49895843	49895879	SINE+	SINE-	Alu+	Alu-	AluSz+	AluSx1-	AluS IR	16.3
chr16	49902871	49902902	49903812	49903843	SINE+	SINE-	Alu+	Alu-	AluJb+	AluJr-	AluJ IR	16.3
chr16	49906997	49907077	49909080	49909160	SINE+	SINE-	Alu+	Alu-	AluSc+	AluSc-	AluS IR	16.3
chr16	49913238	49913271	49916006	49916039	SINE-	SINE+	Alu-	Alu+	AluJo-	AluJr+	AluJ IR	16.3
chr16	49921617	49921661	49922836	49922880	SINE-	SINE+	Alu-	Alu+	AluJo-	AluJo+	AluJ IR	16.3
chr16	49936476	49936512	49937743	49937779	SINE+	SINE-	Alu+	Alu-	AluSq2+	AluSz-	AluS IR	16.3
chr16	49946441	49946486	49947201	49947246	SINE+	SINE-	Alu+	Alu-	AluSx+	AluSz-	AluS IR	16.3
chr16	49953384	49953646	49954396	49954658	DNA-	DNA+	hAT-Charlie-	hAT-Charlie+	MER113-	MER113+	hAT-Charlie IR	16.3
chr16	49956442	49956482	49957781	49957821	SINE-	SINE+	Alu-	Alu+	AluSq-	AluSz+	AluS IR	16.3
chr16	49958957	49958986	49960620	49960649	SINE+	SINE-	Alu+	Alu-	AluSz+	AluSq2-	AluS IR	16.3
chr16	49973999	49974039	49975380	49975420	SINE-	SINE+	Alu-	Alu+	AluSg7-	AluSx+	AluS IR	16.3
chr16	49979153	49979192	49981229	49981268	SINE-	SINE+	Alu-	Alu+	AluJr-	AluJo+	AluJ IR	16.3
chr16	49986156	49986205	49988731	49988780	SINE-	SINE+	Alu-	Alu+	AluSp-	AluSc8+	AluS IR	16.3
chr16	49989664	49989693	49992140	49992169	SINE+	SINE-	Alu+	Alu-	AluSz+	AluSq2-	AluS IR	16.3
chr16	49992266	49992314	49993353	49993401	SINE-	SINE+	Alu-	Alu+	AluSq2-	AluSq2+	AluS IR	16.3
chr16	50004749	50004810	50006510	50006571	LINE-		L1-		L1ME3E-		Unannotated	16.3
chr16	50017116	50017153	50018643	50018680	SINE-	SINE+	Alu-	Alu+	AluSz-	AluSx+	AluS IR	16.3
chr16	50020251	50020286	50022271	50022306	SINE+	SINE-	Alu+	Alu-	AluSx+	AluSx3-	AluS IR	16.3
chr16	50026873	50026908	50028040	50028075	SINE+	SINE-	Alu+	Alu-	AluSq2+	AluSx1-	AluS IR	16.3
chr16	50033734	50033787	50036233	50036286	SINE+	SINE-	Alu+	Alu-	AluSx+	AluSc-	AluS IR	16.3
chr16	50047062	50047101	50049749	50049788	SINE+	SINE-	Alu+	Alu-	AluJo+	AluSx3-	Non-IR	16.3
chr16	50051900	50051942	50053424	50053466	SINE+	SINE-	Alu+	Alu-	AluSx3+	AluSq2-	AluS IR	16.3
chr16	50055069	50055100	50055123	50055154	Simple_repeat+	Simple_repeat+	Simple_repeat+	Simple_repeat+	(TATATA)n+	(TATATA)n+	Non-IR	0
chr16	50063736	50063792	50064238	50064294	SINE+	SINE-	Alu+	Alu-	AluSq2+	AluSx-	AluS IR	16.3
chr16	50064316	50064350	50067089	50067123	SINE-	SINE+	Alu-	Alu+	AluSx-	AluJr+	Non-IR	16.3
chr16	50068392	50068428	50070429	50070465	SINE-	SINE+	Alu-	Alu+	FLAM_C-	AluSz+	Non-IR	16.3
chr16	50074728	50074797	50077077	50077146	SINE+	SINE-	Alu+	Alu-	AluY+	AluY-	AluY IR	16.3
chr16	50080715	50080753	50081175	50081213	SINE-	SINE+	Alu-	Alu+	FLAM_C-	AluSz6+	Non-IR	16.3
chr16	50089692	50089735	50090305	50090348	SINE-	SINE+	Alu-	Alu+	AluSg4-	AluJr+	Non-IR	16.3
chr16	50091767	50091822	50092506	50092561	SINE+	SINE-	Alu+	Alu-	AluY+	AluY-	AluY IR	16.3
chr16	50095127	50095173	50096757	50096803	SINE-	SINE+	Alu-	Alu+	AluSz6-	AluSx1+	AluS IR	16.3
chr16	50103018	50103057	50103749	50103788	SINE-	SINE+	Alu-	Alu+	AluSx1-	AluJo+	Non-IR	16.3
chr16	50105252	50105310	50105762	50105820	SINE+	SINE-	Alu+	Alu-	AluSz+	AluSx1-	AluS IR	16.3
chr16	50108777	50108808	50110009	50110040	SINE+	SINE-	Alu+	Alu-	AluY+	AluSq2-	Non-IR	16.3
chr16	50110285	50110328	50111608	50111651	SINE+	SINE-	Alu+	Alu-	AluSz6+	AluSz-	AluS IR	16.3
chr16	50114027	50114073	50116222	50116268	SINE-	SINE+	Alu-	Alu+	AluJo-	AluSc8+	Non-IR	16.3
chr16	50115514	50115575	50117875	50117936	SINE-	SINE+	Alu-	Alu+	AluSz-	AluSq2+	AluS IR	16.3
chr16	50117370	50117404	50118415	50118449	SINE+	SINE-	Alu+	Alu-	AluSq2+	AluSz-	AluS IR	16.3
chr16	50118492	50118525	50119243	50119276	SINE-	SINE+	Alu-	Alu+	AluSz-	AluJr+	Non-IR	16.3
chr16	50121329	50121375	50124044	50124090	SINE-	SINE+	Alu-	Alu+	AluSx1-	AluSx1+	AluS IR	16.3
chr16	50131232	50131265	50131439	50131472	SINE-	SINE+	Alu-	Alu+	AluJo-	AluY+	Non-IR	16.3
chr16	50133453	50133485	50134741	50134773	SINE+	SINE-	Alu+	Alu-	FAM+	AluSg-	Non-IR	16.3
chr16	50136963	50136995	50138095	50138127	SINE+	SINE-	Alu+	Alu-	AluSq4+	AluSx1-	AluS IR	16.3
chr16	50138444	50138482	50139252	50139290	SINE-	SINE+	Alu-	Alu+	AluSz-	AluSx+	AluS IR	16.3
chr16	50141472	50141504	50141840	50141872	SINE+	SINE-	Alu+	Alu-	AluJb+	AluJo-	AluJ IR	13.8
chr16	50141838	50141883	50143720	50143765	SINE-	SINE+	Alu-	Alu+	AluJo-	AluSx+	Non-IR	16.3
chr16	50164028	50164068	50164415	50164455	SINE+	SINE-	Alu+	Alu-	AluSp+	AluSg7-	AluS IR	16.3
chr16	50165007	50165045	50167684	50167722	SINE+	SINE-	Alu+	Alu-	AluJb+	AluSz-	Non-IR	16.3
chr16	50171873	50171915	50173761	50173803	SINE+	SINE-	Alu+	Alu-	AluSx+	AluSx1-	AluS IR	16.3
chr16	50177211	50177255	50179128	50179172	SINE-	SINE+	Alu-	Alu+	AluSx-	AluSp+	AluS IR	16.3
chr16	50182163	50182207	50183121	50183165	SINE+	SINE-	Alu+	Alu-	AluJb+	AluSp-	Non-IR	16.3
chr16	50183296	50183344	50184386	50184434	SINE-	SINE+	Alu-	Alu+	AluSp-	AluY+	Non-IR	16.3
chr16	50192805	50192855	50193587	50193637	SINE+	SINE-	Alu+	Alu-	AluJb+	AluSc8-	Non-IR	16.3
chr16	50197308	50197350	50198375	50198417	SINE-	SINE+	Alu-	Alu+	AluSz6-	AluJb+	Non-IR	16.3
chr16	50213320	50213359	50214373	50214412	SINE-	SINE+	Alu-	Alu+	AluSx1-	AluSz+	AluS IR	16.3
chr16	50218370	50218411	50221199	50221240	SINE-	SINE+	Alu-	Alu+	AluSx4-	AluSx1+	AluS IR	16.3
chr16	50236011	50236048	50237711	50237748	SINE-	SINE+	Alu-	Alu+	AluJb-	AluJr+	AluJ IR	16.3
chr16	50238164	50238215	50240131	50240182	SINE+	SINE-	Alu+	Alu-	AluSz+	AluSz-	AluS IR	16.3
chr16	50240217	50240265	50242070	50242118	SINE-	SINE+	Alu-	Alu+	AluSz-	AluSx1+	AluS IR	16.3
chr16	50255002	50255046	50255341	50255385	SINE+	SINE-	Alu+	Alu-	AluJr+	Alu-	Non-IR	16.3
chr16	50256473	50256510	50258797	50258834	SINE+	SINE-	Alu+	Alu-	AluJo+	AluJo-	AluJ IR	16.3
chr16	50287433	50287474	50289267	50289308	SINE+	SINE-	Alu+	Alu-	AluJr+	AluJr-	AluJ IR	16.3
chr16	50336504	50336545	50337295	50337336	SINE+	SINE-	Alu+	Alu-	AluSx3+	AluSp-	AluS IR	16.3
chr16	50341517	50341548	50342533	50342564	SINE+	SINE-	Alu+	Alu-	AluSz6+	AluYh3a3-	Non-IR	16.3
chr16	50375667	50375709	50376498	50376540	SINE+	SINE-	Alu+	Alu-	AluJo+	FAM-	Non-IR	16.3
chr16	50393003	50393040	50394875	50394912	Simple_repeat+	LTR+	Simple_repeat+	ERVL-MaLR+	(TTTC)n+	MLT1K+	Non-IR	0
chr16	50404748	50404783	50406449	50406484	SINE+	SINE-	Alu+	Alu-	AluSc+	AluSz-	AluS IR	16.3
chr16	50426245	50426458	50427794	50428007	SINE-	SINE+	Alu-	Alu+	AluJr-	AluJr+	AluJ IR	16.3
chr16	50435636	50435680	50437505	50437549	Simple_repeat+	Simple_repeat+	Simple_repeat+	Simple_repeat+	(AT)n+	(TG)n+	Non-IR	16.3
chr16	50462078	50462123	50462469	50462514	SINE+	SINE-	Alu+	Alu-	AluSz6+	AluJb-	Non-IR	16.3
chr16	50501491	50501540	50502237	50502286							Unannotated	6.6
chr16	50504300	50504336	50504612	50504648	SINE+	SINE-	Alu+	Alu-	AluSx3+	AluSz-	AluS IR	16.3
chr16	50576803	50576843	50577236	50577276		SINE+		MIR+		MIRb+	Unannotated	6.6
chr16	50580503	50580540	50581386	50581423							Unannotated	13.8
chr16	50649665	50649716	50651666	50651717	SINE+	SINE-	Alu+	Alu-	AluSz+	AluYb8-	Non-IR	16.3
chr16	50658801	50658842	50661041	50661082	SINE+	SINE-	Alu+	Alu-	AluSz6+	AluJr-	Non-IR	16.3
chr16	50663285	50663325	50666059	50666099	SINE-	SINE+	Alu-	Alu+	AluSx1-	AluSg+	AluS IR	16.3
chr16	50754981	50755019	50755020	50755058	Simple_repeat+	Simple_repeat+	Simple_repeat+	Simple_repeat+	(TA)n+	(TA)n+	Non-IR	0
chr16	50783698	50783740	50786576	50786618	SINE-	SINE+	Alu-	Alu+	AluSx-	AluSz6+	AluS IR	16.3
chr16	50813926	50813970	50816116	50816160	LTR+	LTR-	ERV1+	ERV1-	MER41B+	MER41A-	ERV1 IR	16.3
chr16	50818852	50818889	50819433	50819470	LTR-	LTR+	ERVL-	ERVL+	MLT2B1-	MLT2B1+	ERVL IR	8.9
chr16	50837979	50838014	50839091	50839126	SINE-	SINE+	Alu-	Alu+	AluJo-	FLAM_C+	Non-IR	16.3
chr16	50874727	50874764	50876460	50876497	Simple_repeat+	Simple_repeat+	Simple_repeat+	Simple_repeat+	(TATATG)n+	(TG)n+	Non-IR	0
chr16	50928953	50929025	50930128	50930200	SINE-	SINE+	Alu-	Alu+	AluSz-	AluSx1+	AluS IR	16.3
chr16	50976567	50976610	50978675	50978718	SINE-	SINE+	Alu-	Alu+	AluSc-	AluJr+	Non-IR	16.3
chr16	51057827	51057870	51058929	51058972	Simple_repeat+	LINE+	Simple_repeat+	L1+	(TA)n+	L1PB1+	Non-IR	16.3
chr16	51064204	51064245	51065522	51065563	SINE+	SINE-	Alu+	Alu-	AluJb+	AluJr-	AluJ IR	16.3
chr16	51075251	51075279	51077518	51077546	SINE+	SINE-	Alu+	Alu-	AluJb+	AluSc-	Non-IR	16.3
chr16	51086245	51086277	51088943	51088975	SINE-	SINE+	Alu-	Alu+	AluSx-	AluSc+	AluS IR	16.3
chr16	51100121	51100155	51100585	51100619	SINE-	SINE+	Alu-	Alu+	AluJr4-	AluY+	Non-IR	16.3
chr16	51170524	51170563	51173319	51173358	SINE-	SINE+	Alu-	Alu+	AluSz-	AluSp+	AluS IR	16.3
chr16	51228837	51228877	51228884	51228924	Simple_repeat+	Simple_repeat+	Simple_repeat+	Simple_repeat+	(TA)n+	(TA)n+	Non-IR	0
chr16	51257861	51257892	51258669	51258700	SINE+	SINE-	Alu+	Alu-	AluSg4+	AluSx1-	AluS IR	16.3
chr16	51304801	51304839	51305330	51305368	SINE-	SINE+	Alu-	Alu+	AluJb-	AluSg+	Non-IR	16.3
chr16	51319164	51319199	51320629	51320664	SINE+	SINE-	Alu+	Alu-	AluY+	AluSz-	Non-IR	16.3
chr16	51326866	51326898	51327859	51327891	Simple_repeat+	Simple_repeat+	Simple_repeat+	Simple_repeat+	(TG)n+	(TG)n+	Non-IR	0
chr16	51360457	51360503	51361990	51362036	SINE+	SINE-	Alu+	Alu-	AluSz+	AluSc-	AluS IR	16.3
chr16	51378398	51378434	51379675	51379711	Simple_repeat+	Simple_repeat+	Simple_repeat+	Simple_repeat+	(TG)n+	(GT)n+	Non-IR	0
chr16	51391468	51391508	51391529	51391569	Simple_repeat+		Simple_repeat+		(TA)n+		Unannotated	0
chr16	51404983	51405017	51406336	51406370	SINE-	SINE+	Alu-	Alu+	AluSz-	AluJb+	Non-IR	16.3
chr16	51415414	51415447	51415814	51415847	SINE+	SINE-	Alu+	Alu-	AluSz+	AluSz-	AluS IR	16.3
chr16	51433485	51433531	51436096	51436142	SINE-	SINE+	Alu-	Alu+	AluSz-	AluSz+	AluS IR	16.3
chr16	51459428	51459461	51462258	51462291	SINE-	SINE+	Alu-	Alu+	AluSq2-	AluSx1+	AluS IR	16.3
chr16	51462822	51462853	51464912	51464943	SINE-	SINE+	Alu-	Alu+	AluSz-	AluSz+	AluS IR	16.3
chr16	51464889	51464943	51467159	51467213	SINE+	SINE-	Alu+	Alu-	AluSz+	AluSg4-	AluS IR	16.3
chr16	51479171	51479219	51479220	51479268	Simple_repeat+	Simple_repeat+	Simple_repeat+	Simple_repeat+	(AT)n+	(AT)n+	Non-IR	0
chr16	51536812	51536866	51538142	51538196	SINE-	SINE+	Alu-	Alu+	AluSg-	AluSc+	AluS IR	16.3
chr16	51541853	51541894	51543194	51543235	Simple_repeat+	Simple_repeat+	Simple_repeat+	Simple_repeat+	(GT)n+	(CA)n+	Non-IR	0
chr16	51566289	51566333	51567465	51567509	SINE+	SINE-	Alu+	Alu-	AluJb+	AluJr-	AluJ IR	16.3
chr16	51584625	51584671	51585922	51585968	SINE+	SINE-	Alu+	Alu-	AluJr+	AluJr-	AluJ IR	16.3
chr16	51596406	51596463	51598910	51598967	LTR-	LTR+	ERVL-MaLR-	ERVL+	MLT1O-	LTR33A_+	Non-IR	16.3
chr16	51600022	51600056	51602543	51602577	SINE+	SINE-	Alu+	Alu-	AluJb+	AluJr-	AluJ IR	16.3
chr16	51633330	51633375	51633658	51633703	SINE-	SINE+	Alu-	Alu+	AluYj4-	AluSg7+	Non-IR	16.3
chr16	51643337	51643374	51643763	51643800							Unannotated	8.9
chr16	51774026	51774090	51775314	51775378	SINE+	LINE+	Alu+	L1+	Alu+	L1M5+	Non-IR	16.3
chr16	51808419	51808450	51810969	51811000	SINE-	SINE+	Alu-	Alu+	AluY-	AluJr+	Non-IR	16.3
chr16	51861302	51861334	51862532	51862564	SINE-	SINE+	Alu-	Alu+	AluJr-	AluSz+	Non-IR	16.3
chr16	51878946	51878978	51879589	51879621							Unannotated	6.6
chr16	51952781	51952811	51955001	51955031	SINE-	SINE+	Alu-	Alu+	AluSx1-	AluSx+	AluS IR	16.3
chr16	51995531	51995567	51996626	51996662	DNA+	DNA-	hAT-Tip100+	hAT-Tip100-	MamTip2+	UCON132b-	hAT-Tip100 IR	16.3
chr16	52000822	52000882	52003141	52003201	SINE-	SINE+	Alu-	Alu+	AluSc5-	AluSx+	AluS IR	16.3
chr16	52014537	52014573	52016902	52016938	SINE+	SINE-	Alu+	Alu-	AluSx3+	AluJr-	Non-IR	0
chr16	52039170	52039211	52039622	52039663	SINE-	SINE+	Alu-	Alu+	AluSx3-	AluSx1+	AluS IR	16.3
chr16	52091545	52091584	52091585	52091624	Simple_repeat+	Simple_repeat+	Simple_repeat+	Simple_repeat+	(TG)n+	(AT)n+	Non-IR	0
chr16	52122214	52122239	52122240	52122265	Simple_repeat+	Simple_repeat+	Simple_repeat+	Simple_repeat+	(TG)n+	(TG)n+	Non-IR	0
chr16	52149735	52149781	52150642	52150688	LINE+	LINE-	L1+	L1-	L1MEi+	L1MEi-	L1 IR	13.8
chr16	52249618	52249653	52249739	52249774							Unannotated	0
chr16	52269403	52269432	52269766	52269795	Simple_repeat+	Simple_repeat+	Simple_repeat+	Simple_repeat+	(TATA)n+	(ACATAT)n+	Non-IR	8.9
chr16	52378470	52378510	52378511	52378551	Simple_repeat+	Simple_repeat+	Simple_repeat+	Simple_repeat+	(GT)n+	(GT)n+	Non-IR	0
chr16	52381116	52381167	52381528	52381579	SINE-	SINE+	Alu-	Alu+	AluYa5-	AluY+	AluY IR	16.3
chr16	52435429	52435467	52436254	52436292	Simple_repeat+	Simple_repeat+	Simple_repeat+	Simple_repeat+	(TG)n+	(GT)n+	Non-IR	0
chr16	52485107	52485182	52485192	52485267	Simple_repeat+	Simple_repeat+	Simple_repeat+	Simple_repeat+	(ATGT)n+	(ATGT)n+	Non-IR	0
chr16	52492180	52492212	52492510	52492542	Simple_repeat+	Simple_repeat+	Simple_repeat+	Simple_repeat+	(AT)n+	(AT)n+	Non-IR	0
chr16	52504404	52504441	52504878	52504915	SINE+	SINE-	Alu+	Alu-	AluY+	AluSz-	Non-IR	16.3
chr16	52674154	52674228	52675431	52675505	SINE-	SINE+	MIR-	MIR+	MIRb-	MIRb+	MIR IR	16.3
chr16	52761250	52761290	52761740	52761780	SINE-	SINE+	Alu-	Alu+	AluSx1-	AluSq2+	AluS IR	16.3
chr16	52775778	52775825	52775826	52775873	LTR+	Simple_repeat+	ERVL+	Simple_repeat+	MLT2A2+	(TG)n+	Non-IR	0
chr16	52784466	52784514	52785588	52785636							Unannotated	16.3
chr16	52797920	52797953	52800154	52800187	SINE+	SINE-	Alu+	Alu-	AluSx+	AluSq2-	AluS IR	16.3
chr16	52800212	52800242	52802108	52802138	SINE-	SINE+	Alu-	Alu+	AluSq2-	AluSx+	AluS IR	16.3
chr16	52804807	52804841	52806539	52806573	LINE+	LINE-	L1+	L1-	L1PA16+	L1PA17-	L1 IR	16.3
chr16	52806863	52806904	52808372	52808413	SINE-	SINE+	Alu-	Alu+	AluSx1-	AluSc+	AluS IR	16.3
chr16	52818218	52818269	52820652	52820703	SINE+	SINE-	Alu+	Alu-	AluSz+	AluSq-	AluS IR	16.3
chr16	52823951	52823999	52825591	52825639	LINE+	LINE-	L1+	L1-	L1PA11+	L1PA10-	L1 IR	16.3
chr16	52826730	52826766	52826767	52826803	Simple_repeat+	Simple_repeat+	Simple_repeat+	Simple_repeat+	(GT)n+	(GT)n+	Non-IR	0
chr16	52907507	52907543	52908099	52908135	SINE-	SINE+	Alu-	Alu+	AluY-	AluSz+	Non-IR	16.3
chr16	52926875	52926911	52927781	52927817	SINE+	SINE-	Alu+	Alu-	AluY+	AluY-	AluY IR	16.3
chr16	52957946	52957976	52959422	52959452	SINE+	SINE-	Alu+	Alu-	AluSg+	AluSz-	AluS IR	16.3
chr16	52980920	52981083	52983395	52983558	SINE-	SINE+	Alu-	Alu+	AluSx-	AluSx+	AluS IR	16.3
chr16	52982765	52982808	52985546	52985589	SINE+	SINE-	Alu+	Alu-	AluJr4+	AluSx1-	Non-IR	16.3
chr16	52992306	52992348	52993733	52993775	SINE+	SINE-	Alu+	Alu-	AluSx1+	AluSx-	AluS IR	16.3
chr16	53004165	53004196	53005520	53005551	SINE-	SINE+	Alu-	Alu+	AluSx1-	AluSp+	AluS IR	16.3
chr16	53020900	53020943	53021281	53021324	SINE+	SINE-	Alu+	Alu-	AluSq+	AluSz-	AluS IR	16.3
chr16	53026200	53026235	53028336	53028371	SINE-	SINE+	Alu-	Alu+	AluY-	AluY+	AluY IR	16.3
chr16	53028327	53028362	53029772	53029807	SINE+	SINE-	Alu+	Alu-	AluY+	AluY-	AluY IR	16.3
chr16	53038609	53038652	53039462	53039505	SINE-	SINE+	Alu-	Alu+	AluSz6-	AluSx1+	AluS IR	16.3
chr16	53049320	53049360	53051774	53051814	SINE-	Simple_repeat+	Alu-	Simple_repeat+	AluJb-	(TA)n+	Non-IR	16.3
chr16	53056138	53056186	53057376	53057424	SINE-	SINE+	Alu-	Alu+	AluJo-	AluSq2+	Non-IR	16.3
chr16	53063706	53063737	53064787	53064818	SINE-	SINE+	Alu-	Alu+	AluY-	AluSx+	Non-IR	16.3
chr16	53064900	53064936	53066993	53067029	SINE+	SINE-	Alu+	Alu-	AluSx+	AluJo-	Non-IR	16.3
chr16	53076699	53076782	53076996	53077079	SINE+	SINE-	Alu+	Alu-	AluSx3+	AluSx-	AluS IR	16.3
chr16	53081838	53081875	53082217	53082254		Simple_repeat+		Simple_repeat+		(TTTA)n+	Unannotated	0
chr16	53082283	53082322	53084676	53084715	SINE-	SINE+	Alu-	Alu+	AluJb-	AluSc8+	Non-IR	16.3
chr16	53088283	53088323	53089084	53089124	SINE-	SINE+	Alu-	Alu+	AluYm1-	AluSx4+	Non-IR	16.3
chr16	53098202	53098246	53100713	53100757	SINE+	SINE-	Alu+	Alu-	AluSx1+	AluJo-	Non-IR	16.3
chr16	53103088	53103133	53104540	53104585	SINE-	SINE+	Alu-	Alu+	AluY-	AluSx1+	Non-IR	16.3
chr16	53104653	53104703	53105949	53105999	SINE+	SINE-	Alu+	Alu-	AluSx1+	AluSq2-	AluS IR	16.3
chr16	53105944	53105994	53108721	53108771	SINE-	SINE+	Alu-	Alu+	AluSq2-	AluSq2+	AluS IR	16.3
chr16	53117655	53117693	53119573	53119611	SINE-	SINE+	Alu-	Alu+	AluSx1-	AluSx+	AluS IR	16.3
chr16	53126882	53126936	53127681	53127735	SINE-	SINE+	Alu-	Alu+	AluSx-	AluSz+	AluS IR	16.3
chr16	53137213	53137260	53139827	53139874	SINE-	SINE+	Alu-	Alu+	AluSc-	AluJb+	Non-IR	16.3
chr16	53145379	53145428	53147944	53147993	SINE-	SINE+	Alu-	Alu+	AluSp-	AluSx1+	AluS IR	16.3
chr16	53170580	53170621	53171861	53171902	Simple_repeat+	Simple_repeat+	Simple_repeat+	Simple_repeat+	(GT)n+	(CA)n+	Non-IR	16.3
chr16	53179771	53179806	53181119	53181154	SINE+	SINE-	Alu+	Alu-	AluSx+	AluSp-	AluS IR	16.3
chr16	53194540	53194578	53195775	53195813	SINE+	SINE-	Alu+	Alu-	AluJb+	AluSz6-	Non-IR	16.3
chr16	53198562	53198615	53199964	53200017	SINE-	SINE+	Alu-	Alu+	AluSc8-	AluSx1+	AluS IR	16.3
chr16	53203830	53203872	53205009	53205051	SINE+	SINE-	Alu+	Alu-	AluY+	AluSz-	Non-IR	16.3
chr16	53228061	53228097	53228546	53228582	SINE+	SINE-	Alu+	Alu-	AluSc+	AluYb8-	Non-IR	6.6
chr16	53253926	53253965	53256552	53256591	SINE+	SINE-	Alu+	Alu-	AluSx1+	AluSx-	AluS IR	16.3
chr16	53272947	53272981	53274581	53274615	SINE+	SINE-	Alu+	Alu-	AluSx+	AluSq-	AluS IR	16.3
chr16	53296697	53296732	53298378	53298413	SINE-	SINE+	Alu-	Alu+	AluYj4-	AluJo+	Non-IR	16.3
chr16	53300329	53300368	53301768	53301807	SINE+	SINE-	Alu+	Alu-	AluSx3+	AluY-	Non-IR	16.3
chr16	53310620	53310656	53313515	53313551	SINE+	SINE-	Alu+	Alu-	AluSq2+	AluSz6-	AluS IR	16.3
chr16	53313560	53313595	53313673	53313708	SINE-	SINE+	Alu-	Alu+	AluSz6-	AluY+	Non-IR	16.3
chr16	53335773	53335804	53337574	53337605	SINE-	LINE+	Alu-	L1+	AluJo-	L1MB7+	Non-IR	16.3
chr16	53339393	53339429	53340902	53340938	SINE-	SINE+	Alu-	Alu+	AluJr4-	AluJb+	AluJ IR	16.3
chr16	53341607	53341659	53343431	53343483	SINE+	SINE-	Alu+	Alu-	AluSx1+	AluSx1-	AluS IR	16.3
chr16	53350788	53350821	53352247	53352280	SINE+	SINE-	Alu+	Alu-	AluJb+	AluSx1-	Non-IR	16.3
chr16	53366630	53366670	53369093	53369133	SINE-	SINE+	Alu-	Alu+	AluY-	AluSx+	Non-IR	16.3
chr16	53407659	53407709	53410065	53410115	LINE-	LINE+	L1-	L1+	L1MD-	L1MD1+	L1 IR	16.3
chr16	53411086	53411126	53412318	53412358	SINE+	SINE-	Alu+	Alu-	AluY+	AluSp-	Non-IR	16.3
chr16	53414511	53414548	53416713	53416750	SINE-	SINE+	Alu-	Alu+	AluSp-	AluSg+	AluS IR	16.3
chr16	53416917	53416951	53417998	53418032	SINE+	SINE-	Alu+	Alu-	AluSg+	AluJo-	Non-IR	16.3
chr16	53418581	53418633	53419894	53419946	SINE+	SINE-	Alu+	Alu-	AluSz+	AluSx1-	AluS IR	16.3
chr16	53426951	53426992	53427740	53427781	SINE-	SINE+	Alu-	Alu+	AluY-	AluSx1+	Non-IR	16.3
chr16	53432329	53432364	53433197	53433232	SINE-	SINE+	Alu-	Alu+	AluSx1-	AluSz+	AluS IR	16.3
chr16	53438832	53438867	53440954	53440989	SINE+	SINE-	Alu+	Alu-	AluSz6+	AluSz-	AluS IR	16.3
chr16	53441862	53441907	53444484	53444529	SINE-	SINE+	Alu-	Alu+	AluSx3-	AluSx1+	AluS IR	16.3
chr16	53448735	53448777	53451229	53451271	SINE-	SINE+	Alu-	Alu+	AluSz6-	AluJo+	Non-IR	16.3
chr16	53461291	53461337	53463740	53463786	SINE+	SINE-	Alu+	Alu-	AluSx1+	AluSq-	AluS IR	16.3
chr16	53515848	53515887	53516610	53516649	SINE-	SINE+	Alu-	Alu+	AluSz-	AluJr+	Non-IR	16.3
chr16	53525591	53525651	53527817	53527877	SINE-	SINE+	Alu-	Alu+	AluSx1-	AluSx+	AluS IR	16.3
chr16	53534901	53534946	53535425	53535470	SINE+	SINE-	Alu+	Alu-	AluSx3+	AluSx-	AluS IR	16.3
chr16	53555331	53555373	53557259	53557301	SINE+	SINE-	Alu+	Alu-	AluY+	AluSz-	Non-IR	16.3
chr16	53557322	53557366	53558144	53558188	SINE-	SINE+	Alu-	Alu+	AluSz-	AluSc+	AluS IR	16.3
chr16	53558457	53558493	53561070	53561106	SINE+	SINE-	Alu+	Alu-	AluJb+	AluSz6-	Non-IR	16.3
chr16	53563363	53563404	53564969	53565010	SINE-	SINE+	Alu-	Alu+	AluSx1-	AluSx+	AluS IR	16.3
chr16	53576924	53576976	53577987	53578039	SINE+	SINE-	Alu+	Alu-	AluSx1+	AluSz-	AluS IR	16.3
chr16	53589752	53589802	53591121	53591171	SINE-	SINE+	Alu-	Alu+	AluSx1-	AluSx1+	AluS IR	16.3
chr16	53592426	53592481	53593301	53593356	SINE+	SINE-	Alu+	Alu-	AluSx+	AluSx-	AluS IR	16.3
chr16	53602512	53602547	53603577	53603612	SINE+	SINE-	Alu+	Alu-	AluSp+	AluJb-	Non-IR	16.3
chr16	53605073	53605109	53606703	53606739	SINE+	SINE-	Alu+	Alu-	AluJb+	AluSx1-	Non-IR	16.3
chr16	53615585	53615617	53616946	53616978	SINE-	SINE+	Alu-	Alu+	AluSx1-	AluSz+	AluS IR	16.3
chr16	53624485	53624518	53625079	53625112	SINE+	Retroposon+	Alu+	SVA+	AluSc8+	SVA_A+	Non-IR	16.3
chr16	53666565	53666598	53666599	53666632	Simple_repeat+	Simple_repeat+	Simple_repeat+	Simple_repeat+	(TA)n+	(TA)n+	Non-IR	0
chr16	53694748	53694802	53696921	53696975	SINE-	SINE+	Alu-	Alu+	AluSq2-	AluSx1+	AluS IR	16.3
chr16	53696993	53697036	53697539	53697582	SINE+	Retroposon+	Alu+	SVA+	AluSx1+	SVA_D+	Non-IR	16.3
chr16	53708315	53708357	53710291	53710333	SINE+	SINE-	Alu+	Alu-	AluSx+	AluSx4-	AluS IR	16.3
chr16	53729258	53729303	53731969	53732014	SINE+	SINE-	Alu+	Alu-	AluSx3+	AluYk4-	Non-IR	16.3
chr16	53749524	53749586	53751328	53751390	SINE-	SINE+	Alu-	Alu+	AluYi6-	AluY+	AluY IR	16.3
chr16	53759524	53759563	53760775	53760814	SINE+	SINE-	Alu+	Alu-	AluSx1+	AluSz-	AluS IR	16.3
chr16	53764360	53764412	53764957	53765009	SINE+	SINE-	Alu+	Alu-	AluY+	AluSz-	Non-IR	16.3
chr16	53838375	53838423	53838744	53838792	SINE-	SINE+	Alu-	Alu+	AluSz-	AluSx+	AluS IR	16.3
chr16	53867380	53867484	53868576	53868680	LINE+	LINE-	L1+	L1-	L1MCa+	L1MCa-	L1 IR	16.3
chr16	53875937	53875976	53878029	53878068	SINE-	SINE+	Alu-	Alu+	AluSx-	AluSz+	AluS IR	16.3
chr16	53878070	53878108	53880205	53880243	SINE+	SINE-	Alu+	Alu-	AluSz+	AluSz-	AluS IR	16.3
chr16	53910792	53910827	53913705	53913740	SINE-	SINE+	Alu-	Alu+	AluSx-	AluSx+	AluS IR	16.3
chr16	54005213	54005250	54005283	54005320	Simple_repeat+	Simple_repeat+	Simple_repeat+	Simple_repeat+	(TTTTA)n+	(TTTTA)n+	Non-IR	0
chr16	54024481	54024527	54025731	54025777	SINE-	SINE+	Alu-	Alu+	AluSx3-	AluSx1+	AluS IR	16.3
chr16	54074920	54074959	54076566	54076605	Simple_repeat+	Simple_repeat+	Simple_repeat+	Simple_repeat+	(GT)n+	(TA)n+	Non-IR	0
chr16	54078273	54078324	54078420	54078471	Simple_repeat+	DNA+	Simple_repeat+	hAT-Tip100+	(TA)n+	MER97c+	Non-IR	13.8
chr16	54113946	54113981	54114749	54114784	SINE-	SINE+	Alu-	Alu+	AluSc-	AluSz+	AluS IR	16.3
chr16	54125204	54125251	54125300	54125347	SINE-	SINE-	Alu-	Alu-	AluSg-	AluSg-	Non-IR	16.3
chr16	54164486	54164524	54166917	54166955	SINE+	SINE-	Alu+	Alu-	AluY+	AluSz-	Non-IR	16.3
chr16	54200520	54200574	54201463	54201517							Unannotated	16.3
chr16	54218147	54218188	54220699	54220740	SINE-	SINE+	Alu-	Alu+	AluSx1-	AluSx1+	AluS IR	16.3
chr16	54227507	54227543	54228012	54228048	Simple_repeat+	Simple_repeat+	Simple_repeat+	Simple_repeat+	(AT)n+	(AT)n+	Non-IR	0
chr16	54248318	54248368	54250863	54250913		LINE+		L1+		L1ME4a+	Unannotated	13.8
chr16	54279164	54279199	54281241	54281276	SINE-	SINE+	Alu-	Alu+	AluSc5-	AluJr+	Non-IR	16.3
chr16	54292720	54292754	54295446	54295480	SINE+	SINE-	Alu+	Alu-	AluSq2+	AluSx1-	AluS IR	16.3
chr16	54302162	54302204	54302277	54302319	Simple_repeat+	Simple_repeat+	Simple_repeat+	Simple_repeat+	(AT)n+	(AT)n+	Non-IR	0
chr16	54332883	54332917	54333148	54333182	SINE+	SINE-	Alu+	Alu-	AluJb+	AluSz6-	Non-IR	16.3
chr16	54333938	54334000	54336030	54336092	SINE-	SINE+	Alu-	Alu+	AluSc-	AluSz+	AluS IR	16.3
chr16	54336051	54336091	54338590	54338630	SINE+	SINE-	Alu+	Alu-	AluSz+	AluSx4-	AluS IR	16.3
chr16	54349840	54349874	54350950	54350984	LTR+	LTR-	ERVL-MaLR+	ERVL-MaLR-	MSTB+	MSTB-	ERVL-MaLR IR	16.3
chr16	54352311	54352346	54354993	54355028	SINE+	SINE-	Alu+	Alu-	AluSz+	AluSz-	AluS IR	16.3
chr16	54361793	54361833	54362345	54362385	Simple_repeat+	Simple_repeat+	Simple_repeat+	Simple_repeat+	(TG)n+	(TG)n+	Non-IR	0
chr16	54368407	54368442	54369034	54369069	SINE+	SINE-	Alu+	Alu-	AluSz+	AluSc-	AluS IR	16.3
chr16	54373010	54373057	54375805	54375852	SINE-	SINE+	Alu-	Alu+	AluSq2-	AluSz+	AluS IR	16.3
chr16	54408217	54408249	54410592	54410624	SINE+	SINE-	Alu+	Alu-	AluY+	AluSx1-	Non-IR	16.3
chr16	54419662	54419697	54420196	54420231	SINE+	SINE-	Alu+	Alu-	AluSg+	AluYa5-	Non-IR	0
chr16	54420362	54420401	54420735	54420774	SINE-	SINE+	Alu-	Alu+	AluYa5-	AluSg7+	Non-IR	16.3
chr16	54453375	54453406	54454474	54454505	SINE-	SINE+	Alu-	Alu+	AluJr-	AluSx+	Non-IR	16.3
chr16	54492875	54492910	54494126	54494161	SINE-	SINE+	Alu-	Alu+	AluSx-	AluSx1+	AluS IR	16.3
chr16	54497324	54497354	54499211	54499241	SINE-	SINE+	Alu-	Alu+	AluSx1-	AluSg+	AluS IR	16.3
chr16	54549999	54550033	54551310	54551344	SINE-	SINE+	Alu-	Alu+	AluSz-	AluJr+	Non-IR	16.3
chr16	54558640	54558671	54559796	54559827	SINE+	SINE-	MIR+	MIR-	MIRb+	MIRc-	MIR IR	16.3
chr16	54574740	54574775	54575874	54575909	SINE-	SINE+	Alu-	Alu+	AluJr-	AluJb+	AluJ IR	16.3
chr16	54625116	54625154	54626461	54626499	SINE-	SINE+	Alu-	Alu+	AluSg-	AluY+	Non-IR	16.3
chr16	54664907	54665034	54665310	54665437	LINE+	LINE-	L1+	L1-	L1P3+	L1P2-	L1 IR	16.3
chr16	54680920	54680963	54680994	54681037							Unannotated	0
chr16	54700325	54700356	54701090	54701121	SINE+	SINE-	Alu+	Alu-	AluJr+	AluJb-	AluJ IR	16.3
chr16	54702753	54702804	54705161	54705212	SINE+	SINE-	Alu+	Alu-	AluY+	AluSx1-	Non-IR	16.3
chr16	54726486	54726541	54728639	54728694	Simple_repeat+	Simple_repeat+	Simple_repeat+	Simple_repeat+	(TA)n+	(AT)n+	Non-IR	16.3
chr16	54742316	54742347	54744392	54744423		SINE-		Alu-		AluSq2-	Unannotated	0
chr16	54744648	54744687	54746014	54746053	SINE-	SINE+	Alu-	Alu+	AluSq2-	AluJo+	Non-IR	16.3
chr16	54751721	54751755	54754016	54754050	SINE-	LTR-	Alu-	ERVL-MaLR-	AluY-	THE1D-	Non-IR	16.3
chr16	54789296	54789334	54789580	54789618	SINE+	SINE-	Alu+	Alu-	AluSx+	AluSz-	AluS IR	16.3
chr16	54789661	54789698	54792069	54792106	SINE-	SINE+	Alu-	Alu+	AluSz-	AluSx4+	AluS IR	16.3
chr16	54819914	54819944	54821377	54821407	SINE+	SINE-	Alu+	Alu-	AluSg7+	AluJo-	Non-IR	16.3
chr16	54831301	54831348	54834169	54834216	SINE-	SINE+	Alu-	Alu+	AluSp-	AluSc8+	AluS IR	16.3
chr16	54845601	54845640	54846486	54846525	SINE+	SINE-	Alu+	Alu-	AluSq2+	AluSx-	AluS IR	16.3
chr16	54851061	54851100	54852754	54852793	SINE-	SINE+	Alu-	Alu+	AluSx-	AluJb+	Non-IR	16.3
chr16	54858802	54858846	54861460	54861504	SINE-	SINE+	Alu-	Alu+	AluSx-	AluSq+	AluS IR	16.3
chr16	54866371	54866434	54866913	54866976	SINE-	SINE+	Alu-	Alu+	AluSz-	AluSz+	AluS IR	16.3
chr16	54866987	54867021	54869587	54869621	SINE+	SINE-	Alu+	Alu-	AluSz+	AluSq2-	AluS IR	16.3
chr16	54869868	54869908	54872255	54872295	SINE-	SINE+	Alu-	Alu+	AluY-	AluSq2+	Non-IR	16.3
chr16	54888484	54888526	54889008	54889050	SINE+	SINE-	Alu+	Alu-	AluSc+	AluSq-	AluS IR	16.3
chr16	54897324	54897384	54899540	54899600	SINE+	SINE-	Alu+	Alu-	AluSz+	AluY-	Non-IR	16.3
chr16	54899826	54899873	54901293	54901340	SINE+	SINE-	Alu+	Alu-	AluSz+	AluSg4-	AluS IR	16.3
chr16	54916009	54916044	54916755	54916790	SINE-	SINE+	Alu-	Alu+	AluSq2-	AluSx+	AluS IR	16.3
chr16	54948411	54948467	54951248	54951304	SINE+	SINE-	Alu+	Alu-	AluSz+	AluSz-	AluS IR	16.3
chr16	54956474	54956506	54957408	54957440	SINE-	SINE+	Alu-	Alu+	AluSx-	AluSq2+	AluS IR	16.3
chr16	55005010	55005063	55006361	55006414	LINE-	LINE+	L1-	L1+	L1MC1-	L1MC1+	L1 IR	16.3
chr16	55023012	55023042	55023050	55023080	Simple_repeat+	Simple_repeat+	Simple_repeat+	Simple_repeat+	(AT)n+	(AT)n+	Non-IR	0
chr16	55038445	55038477	55039156	55039188	Simple_repeat+	Simple_repeat+	Simple_repeat+	Simple_repeat+	(GT)n+	(TG)n+	Non-IR	0
chr16	55060194	55060236	55061801	55061843	LINE+	LINE-	L2+	CR1-	L2c+	L3-	Non-IR	0
chr16	55261811	55261845	55261920	55261954	Simple_repeat+	Simple_repeat+	Simple_repeat+	Simple_repeat+	(TATG)n+	(TA)n+	Non-IR	0
chr16	55262407	55262451	55262460	55262504	Simple_repeat+	Simple_repeat+	Simple_repeat+	Simple_repeat+	(TA)n+	(TA)n+	Non-IR	0
chr16	55344944	55344978	55346218	55346252	SINE+	SINE-	Alu+	Alu-	AluSx1+	AluJb-	Non-IR	16.3
chr16	55426519	55426560	55427624	55427665	Simple_repeat+	Simple_repeat+	Simple_repeat+	Simple_repeat+	(CT)n+	(AG)n+	Non-IR	0
chr16	55432080	55432109	55434791	55434820	SINE+	SINE-	Alu+	Alu-	AluY+	AluSx1-	Non-IR	16.3
chr16	55448270	55448305	55450185	55450220	SINE+	SINE-	Alu+	Alu-	AluJr+	AluSx1-	Non-IR	16.3
chr16	55452239	55452281	55453512	55453554	SINE-	SINE+	Alu-	Alu+	AluSx1-	AluJr+	Non-IR	16.3
chr16	55516349	55516394	55519229	55519274	SINE-	SINE+	Alu-	Alu+	AluJo-	AluY+	Non-IR	16.3
chr16	55546932	55547002	55547930	55548000	SINE+	SINE-	Alu+	Alu-	AluSg+	AluSx1-	AluS IR	16.3
chr16	55556064	55556104	55556506	55556546	SINE-	SINE+	Alu-	Alu+	AluSx1-	AluY+	Non-IR	16.3
chr16	55605368	55605411	55605412	55605455	Simple_repeat+	Simple_repeat+	Simple_repeat+	Simple_repeat+	(TATATG)n+	(AT)n+	Non-IR	0
chr16	55623860	55623893	55624945	55624978	SINE+	SINE-	Alu+	Alu-	AluJr+	AluSz6-	Non-IR	16.3
chr16	55787762	55787797	55789399	55789434	LINE-	LINE+	L1-	L1+	L1ME4a-	L1ME4a+	L1 IR	16.3
chr16	55798307	55798350	55798659	55798702	SINE+	Simple_repeat+	Alu+	Simple_repeat+	AluSq+	(TCTT)n+	Non-IR	6.6
chr16	55877405	55877445	55877446	55877486	Simple_repeat+	Simple_repeat+	Simple_repeat+	Simple_repeat+	(TA)n+	(TA)n+	Non-IR	0
chr16	55965755	55965797	55966109	55966151	Simple_repeat+	Simple_repeat+	Simple_repeat+	Simple_repeat+	(AC)n+	(GT)n+	Non-IR	0
chr16	56045059	56045096	56046543	56046580	SINE+	SINE-	Alu+	Alu-	AluSx+	AluJo-	Non-IR	16.3
chr16	56053058	56053099	56054934	56054975	SINE+	SINE-	Alu+	Alu-	AluSp+	AluSc8-	AluS IR	16.3
chr16	56083937	56083995	56084777	56084835	SINE-	SINE+	Alu-	Alu+	AluSc-	AluSx+	AluS IR	16.3
chr16	56091147	56091192	56093989	56094034	SINE-	SINE+	Alu-	Alu+	AluSq2-	AluSp+	AluS IR	16.3
chr16	56094046	56094082	56096298	56096334	SINE+	SINE-	Alu+	Alu-	AluSp+	AluSg-	AluS IR	16.3
chr16	56164566	56164622	56166013	56166069	SINE+	SINE-	Alu+	Alu-	AluYh3+	AluY-	AluY IR	16.3
chr16	56227546	56227584	56229464	56229502	SINE+	SINE-	Alu+	Alu-	AluJb+	AluSz-	Non-IR	16.3
chr16	56271487	56271532	56272248	56272293	SINE-	SINE+	Alu-	Alu+	AluSg-	AluY+	Non-IR	16.3
chr16	56297522	56297579	56300008	56300065	Simple_repeat+	Simple_repeat+	Simple_repeat+	Simple_repeat+	(GT)n+	(GT)n+	Non-IR	16.3
chr16	56384906	56384948	56386968	56387010	SINE-	SINE+	Alu-	Alu+	AluSq2-	AluSc5+	AluS IR	16.3
chr16	56400305	56400337	56402154	56402186	SINE-	SINE+	Alu-	Alu+	AluSq2-	AluSx1+	AluS IR	16.3
chr16	56402268	56402299	56404089	56404120	SINE+	SINE-	Alu+	Alu-	AluSx1+	AluSg7-	AluS IR	16.3
chr16	56407413	56407443	56410130	56410160	SINE-	SINE+	Alu-	Alu+	AluSx3-	AluJb+	Non-IR	16.3
chr16	56410755	56410786	56411350	56411381	SINE+	SINE-	Alu+	Alu-	AluSz6+	AluJr-	Non-IR	16.3
chr16	56416563	56416593	56418035	56418065	SINE-	SINE+	Alu-	Alu+	AluSz-	AluSz6+	AluS IR	16.3
chr16	56419275	56419317	56419516	56419558	SINE-	SINE+	Alu-	Alu+	AluSx1-	AluSx+	AluS IR	16.3
chr16	56421034	56421065	56421307	56421338	DNA+	DNA-	hAT-Charlie+	hAT-Charlie-	MER58D+	MER58C-	hAT-Charlie IR	13.8
chr16	56433854	56433885	56435544	56435575	SINE-	SINE+	Alu-	Alu+	AluSg7-	AluY+	Non-IR	16.3
chr16	56443435	56443473	56444902	56444940	SINE-	SINE+	Alu-	Alu+	AluSx1-	AluSq2+	AluS IR	16.3
chr16	56461920	56461955	56463578	56463613	SINE+	SINE-	Alu+	Alu-	AluSz6+	AluSz-	AluS IR	16.3
chr16	56467490	56467544	56469750	56469804	SINE-	SINE+	Alu-	Alu+	AluSx1-	AluSp+	AluS IR	16.3
chr16	56474318	56474376	56477091	56477149	SINE-	SINE+	Alu-	Alu+	AluSp-	AluSp+	AluS IR	16.3
chr16	56479300	56479332	56480550	56480582	SINE+	SINE-	Alu+	Alu-	AluSx+	AluSx1-	AluS IR	16.3
chr16	56488963	56489010	56489127	56489174	SINE-	SINE+	Alu-	Alu+	FLAM_C-	AluJb+	Non-IR	16.3
chr16	56495755	56495785	56495786	56495816	Simple_repeat+	LINE+	Simple_repeat+	L1+	(TG)n+	L1MC5+	Non-IR	0
chr16	56517975	56518019	56519146	56519190	SINE-	SINE+	Alu-	Alu+	AluSx1-	AluSx1+	AluS IR	16.3
chr16	56524890	56524931	56526276	56526317	SINE-	SINE+	Alu-	Alu+	AluSg4-	AluSg+	AluS IR	16.3
chr16	56529282	56529315	56531761	56531794	SINE+	SINE-	Alu+	Alu-	AluJb+	AluYg6-	Non-IR	16.3
chr16	56543940	56543981	56545548	56545589	SINE+	SINE-	Alu+	Alu-	AluSx1+	AluSx-	AluS IR	16.3
chr16	56552974	56553011	56554176	56554213	SINE-	SINE+	Alu-	Alu+	AluSx-	AluSq2+	AluS IR	16.3
chr16	56555260	56555314	56556121	56556175							Unannotated	16.3
chr16	56560021	56560057	56560850	56560886	SINE+	SINE-	Alu+	Alu-	AluSx1+	AluSg-	AluS IR	16.3
chr16	56566375	56566408	56567159	56567192	SINE+	SINE-	Alu+	Alu-	AluJo+	AluSz6-	Non-IR	16.3
chr16	56567260	56567319	56567875	56567934	SINE-	SINE+	Alu-	Alu+	AluSz6-	AluSq2+	AluS IR	16.3
chr16	56580876	56580918	56582678	56582720	Simple_repeat+	Simple_repeat+	Simple_repeat+	Simple_repeat+	(TCTTT)n+	(GAGG)n+	Non-IR	16.3
chr16	56588711	56588752	56591192	56591233	SINE-	SINE+	Alu-	Alu+	AluSp-	AluSx+	AluS IR	16.3
chr16	56596376	56596416	56597759	56597799	SINE+	SINE-	Alu+	Alu-	AluJo+	FLAM_A-	Non-IR	16.3
chr16	56601009	56601046	56602732	56602769	SINE+	SINE-	Alu+	Alu-	AluJr4+	AluSx-	Non-IR	16.3
chr16	56603084	56603114	56604284	56604314	SINE-	SINE+	Alu-	Alu+	AluJb-	AluJo+	AluJ IR	16.3
chr16	56615866	56615905	56616274	56616313	SINE-	SINE+	Alu-	Alu+	AluY-	AluJb+	Non-IR	16.3
chr16	56624094	56624129	56624130	56624165	Simple_repeat+	DNA-	Simple_repeat+	hAT-Charlie-	(TG)n+	MER113-	Non-IR	0
chr16	56624799	56624835	56627599	56627635	SINE-	SINE+	Alu-	Alu+	AluY-	AluSp+	Non-IR	16.3
chr16	56665808	56665838	56666272	56666302		DNA+		hAT-Charlie+		MER5C1+	Unannotated	0
chr16	56667886	56667937	56669941	56669992							Unannotated	16.3
chr16	56674723	56674781	56674815	56674873	LTR-	LTR+	ERV1-	ERV1+	LTR7B-	LTR7+	ERV1 IR	16.3
chr16	56701149	56701198	56702429	56702478	SINE-	SINE+	Alu-	Alu+	AluSx1-	AluSz6+	AluS IR	16.3
chr16	56704225	56704262	56706331	56706368	SINE+	SINE-	Alu+	Alu-	AluSx+	AluSz-	AluS IR	16.3
chr16	56708101	56708143	56711006	56711048	SINE+	SINE-	Alu+	Alu-	AluSx1+	AluSz6-	AluS IR	16.3
chr16	56714302	56714360	56716501	56716559	SINE+	SINE-	Alu+	Alu-	AluSx3+	AluSx1-	AluS IR	16.3
chr16	56716587	56716631	56718317	56718361	SINE-	SINE+	Alu-	Alu+	AluSx1-	AluY+	Non-IR	16.3
chr16	56725423	56725463	56726712	56726752	SINE-	SINE+	Alu-	Alu+	AluSc-	AluSz+	AluS IR	16.3
chr16	56746763	56746807	56747119	56747163	SINE+	SINE-	Alu+	Alu-	AluSz6+	AluSx-	AluS IR	16.3
chr16	56795751	56795792	56797142	56797183	SINE-	SINE+	Alu-	Alu+	AluSx1-	AluSz+	AluS IR	16.3
chr16	56801587	56801620	56803269	56803302	SINE-	SINE+	Alu-	Alu+	AluSx1-	AluSz+	AluS IR	16.3
chr16	56803799	56803832	56804861	56804894	SINE-	SINE+	Alu-	Alu+	AluSz6-	AluSx1+	AluS IR	16.3
chr16	56810353	56810399	56812590	56812636	SINE+	SINE-	Alu+	Alu-	AluJb+	AluY-	Non-IR	16.3
chr16	56822407	56822442	56825299	56825334	SINE+	SINE-	Alu+	Alu-	AluJb+	AluSq2-	Non-IR	16.3
chr16	56825405	56825450	56826284	56826329	SINE-	SINE+	Alu-	Alu+	AluSq2-	AluSx+	AluS IR	16.3
chr16	56856431	56856464	56858136	56858169	SINE+	SINE-	Alu+	Alu-	AluJb+	AluSg4-	Non-IR	16.3
chr16	56868754	56868815	56869500	56869561	SINE+	SINE-	Alu+	Alu-	AluSg7+	AluSg-	AluS IR	16.3
chr16	56875749	56875785	56875816	56875852	SINE-		MIR-		MIRb-		Unannotated	6.6
chr16	56876527	56876562	56877776	56877811							Unannotated	16.3
chr16	56882709	56882741	56884986	56885018	SINE+	SINE-	Alu+	Alu-	AluSx1+	AluSx-	AluS IR	16.3
chr16	56888153	56888188	56888667	56888702	SINE+	SINE-	Alu+	Alu-	FRAM+	AluY-	Non-IR	16.3
chr16	56888549	56888583	56891365	56891399	SINE-	SINE+	Alu-	Alu+	AluY-	AluJr+	Non-IR	16.3
chr16	56892338	56892382	56894249	56894293	SINE+	SINE-	Alu+	Alu-	FRAM+	AluSx-	Non-IR	16.3
chr16	56899397	56899434	56900603	56900640	SINE+	SINE-	Alu+	Alu-	AluSz6+	AluSx-	AluS IR	16.3
chr16	56900555	56900597	56903100	56903142	SINE-	SINE+	Alu-	Alu+	AluSx-	AluSx1+	AluS IR	16.3
chr16	56909178	56909229	56910587	56910638	SINE+	SINE-	Alu+	Alu-	FLAM_C+	AluJb-	Non-IR	16.3
chr16	56921053	56921100	56923132	56923179	SINE+	SINE-	Alu+	Alu-	AluSx1+	AluJr-	Non-IR	16.3
chr16	56924390	56924455	56925495	56925560	SINE+	SINE-	Alu+	Alu-	AluSc+	AluSc-	AluS IR	16.3
chr16	56925695	56925744	56926430	56926479	SINE-	SINE+	Alu-	Alu+	AluSx1-	AluSq2+	AluS IR	16.3
chr16	56929172	56929209	56930356	56930393	SINE+	SINE-	Alu+	Alu-	AluY+	AluSg-	Non-IR	16.3
chr16	56940327	56940366	56942810	56942849	SINE-	SINE+	Alu-	Alu+	AluSx1-	AluSx+	AluS IR	16.3
chr16	56948199	56948251	56949711	56949763	SINE-	SINE+	Alu-	Alu+	AluSz-	AluSx+	AluS IR	16.3
chr16	56956556	56956600	56957880	56957924	SINE-	SINE+	Alu-	Alu+	AluSx1-	AluSg4+	AluS IR	16.3
chr16	56958436	56958476	56958650	56958690	SINE-	SINE+	Alu-	Alu+	AluJo-	AluJo+	AluJ IR	16.3
chr16	56964865	56964909	56966859	56966903	SINE+	SINE-	Alu+	Alu-	AluJb+	AluSq2-	Non-IR	16.3
chr16	56978937	56978973	56980792	56980828	SINE-	SINE+	Alu-	Alu+	AluSz6-	AluSx4+	AluS IR	16.3
chr16	56984381	56984416	56987091	56987126	SINE-	SINE+	Alu-	Alu+	AluSx1-	AluSx3+	AluS IR	16.3
chr16	56994893	56994953	56997111	56997171	SINE+	SINE-	Alu+	Alu-	AluSz+	AluJb-	Non-IR	16.3
chr16	57002895	57002929	57005650	57005684	SINE-	SINE+	Alu-	Alu+	AluSc-	AluJb+	Non-IR	16.3
chr16	57009020	57009066	57010617	57010663	SINE+	SINE-	Alu+	Alu-	AluSg+	AluJo-	Non-IR	16.3
chr16	57019355	57019389	57021384	57021418	SINE+	SINE-	Alu+	Alu-	AluSx+	AluJr-	Non-IR	16.3
chr16	57048682	57048721	57049566	57049605	SINE-	SINE+	Alu-	Alu+	AluSq2-	AluSg+	AluS IR	16.3
chr16	57050915	57050960	57052383	57052428	SINE-	SINE+	Alu-	Alu+	AluSx-	AluSq2+	AluS IR	16.3
chr16	57061921	57061946	57063107	57063132	Simple_repeat+	SINE-	Simple_repeat+	Alu-	(AAGA)n+	AluSq2-	Non-IR	0
chr16	57063991	57064031	57064648	57064688	SINE-	SINE+	Alu-	Alu+	AluY-	AluSq2+	Non-IR	16.3
chr16	57086295	57086331	57088302	57088338	DNA-		hAT-Charlie-		MER5A1-		Unannotated	16.3
chr16	57088415	57088460	57090775	57090820	SINE+	SINE-	Alu+	Alu-	AluY+	AluSz-	Non-IR	16.3
chr16	57108046	57108104	57109259	57109317	SINE-	SINE+	Alu-	Alu+	AluSz-	AluSx1+	AluS IR	16.3
chr16	57118421	57118452	57120011	57120042	SINE-	SINE+	Alu-	Alu+	AluYm1-	AluSz+	Non-IR	16.3
chr16	57120095	57120130	57122753	57122788	SINE+	SINE-	Alu+	Alu-	AluSz+	AluSz-	AluS IR	16.3
chr16	57128244	57128288	57130319	57130363	SINE-	SINE+	Alu-	Alu+	AluSx1-	AluSg+	AluS IR	16.3
chr16	57160053	57160105	57161715	57161767	SINE+	SINE-	Alu+	Alu-	AluYb8+	AluY-	AluY IR	16.3
chr16	57170232	57170264	57170909	57170941	SINE-	SINE+	Alu-	Alu+	AluSz-	AluSq+	AluS IR	16.3
chr16	57174157	57174215	57176951	57177009	SINE+	SINE-	Alu+	Alu-	AluSg+	AluSx-	AluS IR	16.3
chr16	57177459	57177492	57177729	57177762	SINE-	SINE+	Alu-	Alu+	AluJb-	AluJr+	AluJ IR	16.3
chr16	57182739	57182768	57183492	57183521	SINE+	SINE-	Alu+	Alu-	AluSx+	AluSx1-	AluS IR	16.3
chr16	57192955	57193011	57195234	57195290	SINE-	SINE+	Alu-	Alu+	AluJb-	AluSq2+	Non-IR	16.3
chr16	57199893	57199928	57201961	57201996	Simple_repeat+	Retroposon-	Simple_repeat+	SVA-	(T)n+	SVA_D-	Non-IR	16.3
chr16	57209572	57209623	57210461	57210512	SINE-	SINE+	Alu-	Alu+	AluSx1-	AluSx1+	AluS IR	16.3
chr16	57228152	57228188	57230113	57230149	SINE+	SINE-	Alu+	Alu-	AluSz+	AluSx1-	AluS IR	16.3
chr16	57254175	57254208	57255269	57255302	SINE-	SINE+	Alu-	Alu+	AluSq2-	AluSc8+	AluS IR	16.3
chr16	57261074	57261124	57262433	57262483	SINE-	SINE+	Alu-	Alu+	AluSx-	AluSq2+	AluS IR	16.3
chr16	57267547	57267588	57268488	57268529	SINE+	SINE-	Alu+	Alu-	AluSx1+	AluJo-	Non-IR	16.3
chr16	57273055	57273099	57274938	57274982	SINE+	SINE-	Alu+	Alu-	AluY+	AluY-	AluY IR	16.3
chr16	57286025	57286055	57287164	57287194	SINE+	SINE-	Alu+	Alu-	AluSx1+	AluSq2-	AluS IR	16.3
chr16	57288583	57288628	57288911	57288956	SINE+	SINE-	Alu+	Alu-	AluJo+	AluJb-	AluJ IR	16.3
chr16	57291428	57291484	57294140	57294196	SINE-	SINE+	Alu-	Alu+	AluSc8-	AluY+	Non-IR	16.3
chr16	57296287	57296349	57298578	57298640	SINE-	SINE+	Alu-	Alu+	AluSx-	AluSz+	AluS IR	16.3
chr16	57299950	57300033	57300480	57300563	tRNA+	tRNA-	tRNA+	tRNA-	tRNA-Leu-CTG+	tRNA-Leu-CTG-	tRNA IR	16.3
chr16	57306085	57306129	57308606	57308650	SINE-	SINE+	Alu-	Alu+	AluSq2-	AluSz+	AluS IR	16.3
chr16	57309339	57309390	57309969	57310020	SINE+	SINE-	Alu+	Alu-	AluSz+	AluSz-	AluS IR	16.3
chr16	57313614	57313687	57313714	57313787							Unannotated	0
chr16	57323648	57323706	57325871	57325929	SINE+	SINE-	Alu+	Alu-	AluSx1+	AluSc8-	AluS IR	16.3
chr16	57339382	57339428	57340327	57340373	SINE+	SINE-	Alu+	Alu-	AluSx1+	AluSx4-	AluS IR	16.3
chr16	57340320	57340355	57342953	57342988	SINE-	SINE+	Alu-	Alu+	AluSx4-	AluSz+	AluS IR	16.3
chr16	57344446	57344485	57345380	57345419	SINE-	SINE+	Alu-	Alu+	AluJr-	AluJr+	AluJ IR	16.3
chr16	57351241	57351295	57351690	57351744	SINE-	SINE+	Alu-	Alu+	AluY-	AluYf1+	AluY IR	16.3
chr16	57359732	57359779	57361130	57361177	SINE-	SINE+	Alu-	Alu+	AluSx1-	AluSz+	AluS IR	16.3
chr16	57365698	57365741	57368460	57368503	SINE-	SINE+	Alu-	Alu+	AluJo-	AluY+	Non-IR	16.3
chr16	57378716	57378754	57379054	57379092	SINE-	SINE+	Alu-	Alu+	AluSx-	AluSp+	AluS IR	16.3
chr16	57379433	57379466	57381158	57381191	SINE-	SINE+	MIR-	MIR+	MIR-	MIRb+	MIR IR	16.3
chr16	57385859	57385909	57387342	57387392							Unannotated	16.3
chr16	57388740	57388772	57388890	57388922	Simple_repeat+	Simple_repeat+	Simple_repeat+	Simple_repeat+	(GT)n+	(GT)n+	Non-IR	0
chr16	57388850	57388922	57389169	57389241	Simple_repeat+	Simple_repeat+	Simple_repeat+	Simple_repeat+	(GT)n+	(GT)n+	Non-IR	0
chr16	57391889	57391928	57393558	57393597	SINE+	SINE-	Alu+	Alu-	AluJo+	AluSq2-	Non-IR	16.3
chr16	57399626	57399668	57400768	57400810	SINE-	SINE+	Alu-	Alu+	AluSx-	AluSq2+	AluS IR	16.3
chr16	57403893	57403946	57405762	57405815	SINE-	SINE+	Alu-	Alu+	AluSx1-	AluYk4+	Non-IR	16.3
chr16	57405861	57405889	57408736	57408764	SINE+	SINE-	Alu+	Alu-	AluYk4+	AluSx3-	Non-IR	16.3
chr16	57418585	57418624	57420400	57420439	SINE-	SINE+	Alu-	Alu+	AluSz-	AluSq2+	AluS IR	16.3
chr16	57424010	57424053	57425777	57425820	SINE+	SINE-	Alu+	Alu-	AluYb8+	AluSq2-	Non-IR	16.3
chr16	57426005	57426048	57426935	57426978	SINE-	SINE+	Alu-	Alu+	AluY-	AluSx3+	Non-IR	16.3
chr16	57429740	57429770	57432052	57432082	SINE-	SINE+	Alu-	Alu+	AluY-	AluSz+	Non-IR	16.3
chr16	57436473	57436519	57436845	57436891	SINE-	SINE+	Alu-	Alu+	AluY-	AluSz6+	Non-IR	16.3
chr16	57442202	57442239	57443264	57443301	SINE+	SINE-	Alu+	Alu-	AluSx+	AluSp-	AluS IR	16.3
chr16	57443332	57443365	57445298	57445331	SINE-	SINE+	Alu-	Alu+	AluSp-	AluSx+	AluS IR	16.3
chr16	57449506	57449544	57451428	57451466	SINE+	SINE-	Alu+	Alu-	AluJo+	AluJo-	AluJ IR	16.3
chr16	57482392	57482427	57483587	57483622	SINE-	SINE+	Alu-	Alu+	AluY-	AluJr+	Non-IR	16.3
chr16	57488936	57488974	57490818	57490856	SINE+	SINE-	Alu+	Alu-	AluSq2+	AluSx1-	AluS IR	16.3
chr16	57492210	57492267	57493478	57493535	SINE+	SINE-	Alu+	Alu-	AluSz+	AluY-	Non-IR	16.3
chr16	57493570	57493618	57495031	57495079	SINE-	SINE+	Alu-	Alu+	AluSx-	AluJo+	Non-IR	16.3
chr16	57496838	57496882	57498859	57498903	SINE+	SINE-	Alu+	Alu-	AluJr+	AluJr-	AluJ IR	16.3
chr16	57500287	57500320	57502044	57502077	SINE+	SINE-	Alu+	Alu-	AluJb+	AluSz-	Non-IR	16.3
chr16	57505019	57505095	57506026	57506102	SINE-	SINE+	Alu-	Alu+	AluSz6-	AluSg+	AluS IR	16.3
chr16	57508961	57508997	57511206	57511242	SINE+	SINE-	Alu+	Alu-	AluSz+	AluSx1-	AluS IR	16.3
chr16	57521764	57521877	57523885	57523998							Unannotated	16.3
chr16	57524448	57524489	57525201	57525242	SINE+	SINE-	Alu+	Alu-	AluSx+	AluSx1-	AluS IR	16.3
chr16	57540176	57540208	57540843	57540875	SINE+	SINE-	Alu+	Alu-	AluSc+	AluSz6-	AluS IR	16.3
chr16	57545441	57545479	57546937	57546975	SINE+	SINE-	Alu+	Alu-	AluJb+	AluJo-	AluJ IR	16.3
chr16	57550222	57550268	57550757	57550803	SINE-	SINE+	Alu-	Alu+	AluSx-	AluSg+	AluS IR	16.3
chr16	57571531	57571577	57573032	57573078	SINE-	SINE+	MIR-	MIR+	MIR-	MIR+	MIR IR	16.3
chr16	57573340	57573382	57573791	57573833	SINE+	SINE-	Alu+	Alu-	AluSx1+	AluSx1-	AluS IR	16.3
chr16	57582077	57582110	57582111	57582144	Simple_repeat+	Simple_repeat+	Simple_repeat+	Simple_repeat+	(GT)n+	(GT)n+	Non-IR	0
chr16	57586239	57586286	57586687	57586734	SINE-	SINE+	Alu-	Alu+	AluSx-	AluSg+	AluS IR	16.3
chr16	57613247	57613294	57613840	57613887	Simple_repeat+	LINE+	Simple_repeat+	L2+	(AATA)n+	L2a+	Non-IR	6.6
chr16	57616675	57616720	57618624	57618669	SINE+	SINE-	Alu+	Alu-	AluSx+	AluSx1-	AluS IR	16.3
chr16	57638941	57638976	57641677	57641712	SINE+	SINE-	Alu+	Alu-	AluSq4+	AluSz6-	AluS IR	16.3
chr16	57697060	57697092	57698532	57698564	SINE-	SINE+	Alu-	Alu+	AluSz-	AluJr+	Non-IR	16.3
chr16	57703126	57703156	57703707	57703737	SINE-	SINE+	Alu-	Alu+	AluJb-	AluSz6+	Non-IR	16.3
chr16	57706445	57706462	57707303	57707320							Unannotated	13.8
chr16	57715298	57715334	57717432	57717468	SINE-	SINE+	Alu-	Alu+	AluSz-	AluSz+	AluS IR	16.3
chr16	57745286	57745323	57747090	57747127	SINE+	SINE-	Alu+	Alu-	AluSp+	AluSx-	AluS IR	16.3
chr16	57768240	57768286	57769111	57769157	SINE+	SINE-	Alu+	Alu-	AluSq2+	AluSx1-	AluS IR	16.3
chr16	57779615	57779668	57780842	57780895	SINE+	SINE-	Alu+	Alu-	AluSz+	AluSx-	AluS IR	16.3
chr16	57780923	57780963	57781047	57781087	SINE-	SINE+	Alu-	Alu+	AluSx-	AluJo+	Non-IR	16.3
chr16	57782895	57782932	57783504	57783541	SINE+	SINE-	Alu+	Alu-	AluSq2+	AluSq-	AluS IR	16.3
chr16	57793377	57793411	57796092	57796126	SINE+	SINE-	Alu+	Alu-	AluSz+	AluSz-	AluS IR	16.3
chr16	57805755	57805799	57807111	57807155	SINE-	SINE+	Alu-	Alu+	AluSx-	AluSx1+	AluS IR	16.3
chr16	57812211	57812248	57813141	57813178	SINE-	SINE+	Alu-	Alu+	AluYe5-	AluSx+	Non-IR	16.3
chr16	57813277	57813305	57814666	57814694	SINE+	SINE-	Alu+	Alu-	AluSx+	AluSz-	AluS IR	16.3
chr16	57817077	57817137	57819798	57819858	SINE+	SINE-	Alu+	Alu-	AluSx1+	AluSg-	AluS IR	16.3
chr16	57819976	57820012	57822571	57822607	SINE-	SINE+	Alu-	Alu+	AluSq2-	AluSx1+	AluS IR	16.3
chr16	57822568	57822610	57823697	57823739	SINE+	SINE-	Alu+	Alu-	AluSx1+	AluSg-	AluS IR	16.3
chr16	57823886	57823915	57824412	57824441	SINE-	SINE+	Alu-	Alu+	AluSg-	AluSz+	AluS IR	16.3
chr16	57832388	57832432	57833115	57833159	SINE-	SINE+	Alu-	Alu+	AluSx-	AluSx1+	AluS IR	16.3
chr16	57834778	57834811	57835673	57835706	SINE-	SINE+	Alu-	Alu+	AluJr-	AluSz+	Non-IR	16.3
chr16	57849761	57849817	57851843	57851899	SINE+	SINE-	Alu+	Alu-	AluSq+	AluSz-	AluS IR	16.3
chr16	57851635	57851710	57854502	57854577	SINE-	SINE+	Alu-	Alu+	AluSx-	AluSz+	AluS IR	16.3
chr16	57855112	57855155	57856444	57856487	SINE-	SINE+	Alu-	Alu+	AluSz6-	AluJb+	Non-IR	16.3
chr16	57857866	57857900	57859966	57860000	SINE-	SINE+	Alu-	Alu+	AluSg-	AluSz+	AluS IR	16.3
chr16	57861690	57861722	57862277	57862309	SINE+	SINE-	Alu+	Alu-	AluSz6+	AluJo-	Non-IR	16.3
chr16	57865512	57865552	57866835	57866875	SINE+	SINE-	Alu+	Alu-	AluSx+	AluJb-	Non-IR	16.3
chr16	57868432	57868473	57868823	57868864	SINE+	SINE-	Alu+	Alu-	AluSp+	AluSx1-	AluS IR	16.3
chr16	57868953	57868984	57869926	57869957	SINE-	SINE+	Alu-	Alu+	AluSx1-	AluSz+	AluS IR	16.3
chr16	57870046	57870082	57871827	57871863	SINE+	SINE-	Alu+	Alu-	AluSz+	AluSx-	AluS IR	16.3
chr16	57875226	57875257	57876006	57876037	SINE-	SINE+	Alu-	Alu+	AluSx-	AluSx1+	AluS IR	16.3
chr16	57876822	57876864	57877898	57877940	SINE+	SINE-	Alu+	Alu-	AluSp+	AluSc-	AluS IR	16.3
chr16	57888517	57888555	57891437	57891475	SINE-	SINE+	Alu-	Alu+	AluJb-	AluJo+	AluJ IR	16.3
chr16	57896621	57896660	57898448	57898487	SINE+	SINE-	Alu+	Alu-	AluSg+	AluSz6-	AluS IR	16.3
chr16	57898669	57898711	57899362	57899404	SINE-	SINE+	Alu-	Alu+	AluSz6-	AluSx+	AluS IR	16.3
chr16	57902794	57902833	57903289	57903328	SINE-	SINE+	Alu-	Alu+	AluJb-	AluSx+	Non-IR	16.3
chr16	57918040	57918078	57918109	57918147	Simple_repeat+	Simple_repeat+	Simple_repeat+	Simple_repeat+	(ATGG)n+	(TTAT)n+	Non-IR	0
chr16	57925114	57925149	57926851	57926886	SINE-	SINE+	Alu-	Alu+	AluSx-	AluSq2+	AluS IR	16.3
chr16	57933970	57934011	57936522	57936563	SINE-	SINE+	Alu-	Alu+	AluSx1-	AluSz6+	AluS IR	16.3
chr16	57942105	57942138	57942759	57942792	SINE-	SINE+	Alu-	Alu+	AluJb-	AluJb+	AluJ IR	16.3
chr16	57943453	57943487	57944088	57944122	SINE+	SINE-	Alu+	Alu-	AluSg+	AluSx-	AluS IR	16.3
chr16	57962537	57962581	57963123	57963167							Unannotated	8.9
chr16	57966502	57966532	57966647	57966677	DNA+	DNA+	hAT-Charlie+	hAT-Charlie+	Charlie10a+	Charlie10a+	Non-IR	16.3
chr16	57973112	57973147	57975305	57975340	SINE+	SINE-	Alu+	Alu-	AluSq+	AluSz-	AluS IR	16.3
chr16	57978861	57978890	57979812	57979841	SINE-	SINE+	Alu-	Alu+	AluJr-	AluSx1+	Non-IR	16.3
chr16	57980968	57981001	57981112	57981145	SINE-	SINE+	Alu-	Alu+	AluJb-	AluSq2+	Non-IR	8.9
chr16	57982759	57982802	57984149	57984192	SINE+	SINE-	Alu+	Alu-	AluSz+	AluJb-	Non-IR	16.3
chr16	58006237	58006275	58008548	58008586	SINE+	SINE-	Alu+	Alu-	AluSp+	AluSz-	AluS IR	16.3
chr16	58050506	58050541	58052829	58052864	SINE+	SINE-	Alu+	Alu-	AluSx1+	AluSz-	AluS IR	16.3
chr16	58055324	58055360	58056151	58056187	SINE+	SINE-	Alu+	Alu-	AluSp+	AluYj4-	Non-IR	16.3
chr16	58060033	58060115	58062106	58062188	SINE-	SINE+	Alu-	Alu+	AluY-	AluYh3+	AluY IR	16.3
chr16	58065538	58065596	58067564	58067622	SINE-	SINE+	Alu-	Alu+	AluSc-	AluSx1+	AluS IR	16.3
chr16	58068462	58068516	58069229	58069283	SINE+	SINE-	Alu+	Alu-	AluY+	AluY-	AluY IR	16.3
chr16	58069554	58069594	58070326	58070366	SINE-	SINE+	Alu-	Alu+	AluSq-	AluSz6+	AluS IR	16.3
chr16	58070948	58070993	58073115	58073160	SINE-	SINE+	Alu-	Alu+	AluSq2-	AluSx1+	AluS IR	16.3
chr16	58075309	58075353	58075894	58075938	SINE+	SINE-	Alu+	Alu-	AluSx1+	AluJr-	Non-IR	16.3
chr16	58078478	58078552	58081030	58081104	SINE+	SINE-	Alu+	Alu-	AluY+	AluSx4-	Non-IR	16.3
chr16	58089149	58089178	58089312	58089341	SINE-	SINE+	Alu-	Alu+	AluY-	AluSx+	Non-IR	16.3
chr16	58089141	58089188	58091671	58091718	SINE-	SINE+	Alu-	Alu+	AluY-	AluSq2+	Non-IR	16.3
chr16	58105198	58105274	58106557	58106633	SINE+	SINE-	Alu+	Alu-	AluSx3+	AluSx1-	AluS IR	16.3
chr16	58111976	58112057	58114283	58114364	SINE-	SINE+	Alu-	Alu+	AluSz-	AluSx1+	AluS IR	16.3
chr16	58122537	58122567	58123027	58123057	SINE+	SINE-	Alu+	Alu-	AluSx+	AluSp-	AluS IR	16.3
chr16	58123088	58123139	58125557	58125608	SINE-	SINE+	Alu-	Alu+	AluSp-	AluJb+	Non-IR	16.3
chr16	58132447	58132504	58134207	58134264	SINE+	SINE-	Alu+	Alu-	AluSx1+	AluSx1-	AluS IR	16.3
chr16	58141688	58141748	58143131	58143191	SINE-	SINE+	Alu-	Alu+	AluJo-	AluSq2+	Non-IR	16.3
chr16	58143300	58143373	58145410	58145483	SINE+	SINE-	Alu+	Alu-	AluSq2+	AluSx1-	AluS IR	16.3
chr16	58145549	58145589	58147507	58147547	SINE-	SINE+	Alu-	Alu+	AluY-	AluSz6+	Non-IR	16.3
chr16	58150213	58150267	58151982	58152036	SINE+	SINE-	Alu+	Alu-	AluSx+	AluY-	Non-IR	16.3
chr16	58178405	58178438	58179365	58179398	SINE-	SINE+	Alu-	Alu+	AluSx-	AluSx3+	AluS IR	16.3
chr16	58203445	58203482	58204717	58204754	SINE+	SINE-	Alu+	Alu-	AluSx+	AluSx1-	AluS IR	16.3
chr16	58216328	58216386	58218537	58218595	SINE-	SINE+	Alu-	Alu+	AluYh3-	AluY+	AluY IR	16.3
chr16	58223963	58224016	58225345	58225398	SINE-	SINE+	Alu-	Alu+	AluSq2-	AluSx4+	AluS IR	16.3
chr16	58231659	58231694	58232505	58232540	SINE-	SINE+	Alu-	Alu+	AluSz-	AluSz+	AluS IR	16.3
chr16	58250664	58250725	58251449	58251510	SINE+	SINE-	Alu+	Alu-	AluSz+	AluSx1-	AluS IR	16.3
chr16	58253255	58253294	58255663	58255702	SINE+	SINE-	Alu+	Alu-	AluJr+	AluY-	Non-IR	16.3
chr16	58257253	58257311	58257831	58257889	SINE-	SINE+	Alu-	Alu+	AluYa5-	AluSx1+	Non-IR	16.3
chr16	58295677	58295709	58298319	58298351	SINE+	SINE-	Alu+	Alu-	AluJb+	FLAM_C-	Non-IR	16.3
chr16	58304101	58304128	58304139	58304166	Simple_repeat+	LINE-	Simple_repeat+	L1-	(AT)n+	L1PB1-	Non-IR	0
chr16	58308431	58308463	58309115	58309147	SINE-	SINE+	Alu-	Alu+	AluSx-	AluSx1+	AluS IR	16.3
chr16	58309353	58309395	58309557	58309599	SINE+	SINE-	Alu+	Alu-	AluSx1+	AluY-	Non-IR	16.3
chr16	58309764	58309815	58309902	58309953	SINE-	SINE+	Alu-	Alu+	AluY-	AluSx1+	Non-IR	16.3
chr16	58316001	58316040	58316843	58316882	SINE+	SINE-	Alu+	Alu-	AluY+	AluSz-	Non-IR	16.3
chr16	58319027	58319067	58319734	58319774	SINE-	SINE+	Alu-	Alu+	AluSz-	AluSz+	AluS IR	16.3
chr16	58327774	58327830	58328167	58328223	SINE-	SINE+	Alu-	Alu+	AluSp-	AluSx+	AluS IR	16.3
chr16	58338293	58338323	58339304	58339334	SINE-	SINE+	Alu-	Alu+	AluJo-	AluSz6+	Non-IR	16.3
chr16	58340672	58340717	58342700	58342745	SINE+	SINE-	Alu+	Alu-	AluY+	AluSx1-	Non-IR	16.3
chr16	58342524	58342558	58345043	58345077	SINE-	SINE+	Alu-	Alu+	AluSx1-	AluSz+	AluS IR	16.3
chr16	58387043	58387074	58387736	58387767	SINE+	SINE-	Alu+	Alu-	AluJr+	AluSx3-	Non-IR	16.3
chr16	58407524	58407562	58408563	58408601	SINE+	SINE-	Alu+	Alu-	AluSx1+	AluSc8-	AluS IR	16.3
chr16	58410696	58410732	58411973	58412009	SINE-	SINE+	Alu-	Alu+	AluSx1-	AluSz+	AluS IR	16.3
chr16	58412071	58412107	58413125	58413161	SINE+	SINE-	Alu+	Alu-	AluSz+	AluJr-	Non-IR	16.3
chr16	58413918	58413954	58414508	58414544	SINE+	SINE-	Alu+	Alu-	AluSx+	AluSx-	AluS IR	16.3
chr16	58422434	58422467	58424216	58424249	SINE-	SINE+	Alu-	Alu+	AluSz-	AluSx1+	AluS IR	16.3
chr16	58424256	58424291	58424852	58424887	SINE+	SINE-	Alu+	Alu-	AluSx1+	AluSz-	AluS IR	16.3
chr16	58437898	58437927	58439369	58439398	SINE+	SINE-	Alu+	Alu-	AluJo+	AluY-	Non-IR	16.3
chr16	58445667	58445718	58448587	58448638	SINE+	SINE-	Alu+	Alu-	AluSx3+	AluSx1-	AluS IR	16.3
chr16	58457909	58457940	58460658	58460689	SINE+	SINE-	Alu+	Alu-	AluSz+	AluSz-	AluS IR	16.3
chr16	58475998	58476030	58478173	58478205	SINE-	SINE+	Alu-	Alu+	AluSz6-	AluSg+	AluS IR	16.3
chr16	58478251	58478302	58480225	58480276	SINE+	SINE-	Alu+	Alu-	AluSg+	AluSx1-	AluS IR	16.3
chr16	58482876	58482910	58483820	58483854	SINE-	SINE+	Alu-	Alu+	AluSx1-	AluJo+	Non-IR	16.3
chr16	58483944	58483991	58486258	58486305	SINE+	SINE-	Alu+	Alu-	AluJo+	AluJr-	AluJ IR	16.3
chr16	58498583	58498664	58499233	58499314							Unannotated	16.3
chr16	58505089	58505124	58505965	58506000	SINE+	SINE-	Alu+	Alu-	AluY+	AluSx-	Non-IR	16.3
chr16	58533499	58533566	58535821	58535888	SINE+	SINE-	Alu+	Alu-	AluY+	AluY-	AluY IR	16.3
chr16	58557878	58557917	58560523	58560562	SINE+	SINE-	Alu+	Alu-	AluSq+	AluSx4-	AluS IR	16.3
chr16	58566752	58566786	58568233	58568267	SINE-	SINE+	Alu-	Alu+	AluSp-	AluSp+	AluS IR	16.3
chr16	58569333	58569366	58571751	58571784	SINE-	SINE+	Alu-	Alu+	AluSz6-	AluSz+	AluS IR	16.3
chr16	58571707	58571749	58573727	58573769	SINE+	SINE-	Alu+	Alu-	AluSz+	AluY-	Non-IR	16.3
chr16	58584079	58584136	58584380	58584437	SINE+	SINE-	Alu+	Alu-	AluSc8+	AluSx-	AluS IR	16.3
chr16	58598780	58598813	58601363	58601396	SINE+	SINE-	Alu+	Alu-	AluSz+	AluSg-	AluS IR	16.3
chr16	58602179	58602209	58604674	58604704	SINE-	SINE+	Alu-	Alu+	AluSp-	AluSp+	AluS IR	16.3
chr16	58607678	58607705	58609503	58609530	SINE+	SINE-	Alu+	Alu-	AluSp+	AluJo-	Non-IR	16.3
chr16	58611614	58611665	58613207	58613258	SINE+	SINE-	Alu+	Alu-	AluSx1+	AluSx3-	AluS IR	16.3
chr16	58613814	58613870	58616342	58616398	SINE+	SINE-	Alu+	Alu-	AluY+	AluSg7-	Non-IR	16.3
chr16	58616507	58616542	58618316	58618351	SINE-	SINE+	Alu-	Alu+	AluJo-	AluSx3+	Non-IR	16.3
chr16	58621501	58621538	58622599	58622636	SINE-	SINE+	Alu-	Alu+	AluSp-	AluSq2+	AluS IR	16.3
chr16	58626633	58626673	58627932	58627972	SINE+	SINE-	Alu+	Alu-	AluSg+	AluSx1-	AluS IR	16.3
chr16	58631176	58631218	58631953	58631995	SINE+	SINE-	Alu+	Alu-	AluSc8+	AluSq2-	AluS IR	16.3
chr16	58633461	58633493	58634002	58634034	SINE+	SINE-	Alu+	Alu-	AluSx+	AluSq2-	AluS IR	0
chr16	58634066	58634110	58635494	58635538	SINE-	SINE+	Alu-	Alu+	AluSq2-	AluJo+	Non-IR	16.3
chr16	58637734	58637767	58638160	58638193	SINE+	SINE-	Alu+	Alu-	AluJr+	AluSg-	Non-IR	16.3
chr16	58639871	58639906	58640610	58640645	SINE-	SINE+	Alu-	Alu+	AluSx-	AluSx+	AluS IR	13.8
chr16	58641720	58641762	58644094	58644136	SINE+	SINE-	Alu+	Alu-	AluY+	AluYj4-	AluY IR	16.3
chr16	58646953	58646999	58648049	58648095	SINE-	SINE+	Alu-	Alu+	AluSx1-	AluSx1+	AluS IR	16.3
chr16	58650411	58650464	58650821	58650874	SINE-	SINE+	Alu-	Alu+	AluY-	AluSp+	Non-IR	16.3
chr16	58651875	58651953	58653370	58653448	SINE+	SINE-	Alu+	Alu-	AluSz+	AluSz6-	AluS IR	16.3
chr16	58653428	58653498	58656215	58656285	SINE-	SINE+	Alu-	Alu+	AluSz6-	AluSz+	AluS IR	16.3
chr16	58656496	58656546	58657415	58657465	SINE+	SINE-	Alu+	Alu-	AluSg+	AluJb-	Non-IR	16.3
chr16	58658737	58658777	58660446	58660486	SINE+	SINE-	Alu+	Alu-	AluSx3+	AluSx3-	AluS IR	16.3
chr16	58660693	58660745	58663414	58663466	SINE-	SINE+	Alu-	Alu+	AluSc8-	AluSq2+	AluS IR	16.3
chr16	58663403	58663473	58664394	58664464	SINE+	SINE-	Alu+	Alu-	AluSq2+	AluSq2-	AluS IR	16.3
chr16	58668181	58668270	58668955	58669044	SINE+	SINE-	Alu+	Alu-	AluSx+	AluSx-	AluS IR	16.3
chr16	58673073	58673104	58675345	58675376	SINE-	SINE+	Alu-	Alu+	AluSx1-	AluJo+	Non-IR	16.3
chr16	58681940	58682026	58682780	58682866	SINE+	SINE-	Alu+	Alu-	AluSx+	AluSg-	AluS IR	16.3
chr16	58685598	58685659	58685851	58685912	SINE-	SINE+	Alu-	Alu+	AluSz-	AluSz+	AluS IR	16.3
chr16	58688864	58688917	58690307	58690360	SINE+	SINE-	Alu+	Alu-	AluSc8+	AluSz-	AluS IR	16.3
chr16	58693228	58693263	58694133	58694168	SINE-	SINE+	Alu-	Alu+	AluSz-	AluY+	Non-IR	16.3
chr16	58696855	58696911	58697697	58697753	SINE-	SINE+	Alu-	Alu+	AluSq-	AluSx1+	AluS IR	16.3
chr16	58699699	58699749	58701502	58701552	SINE+	SINE-	Alu+	Alu-	AluSc+	AluSc-	AluS IR	16.3
chr16	58703711	58703755	58705509	58705553	SINE-	SINE+	Alu-	Alu+	AluSg-	AluSc8+	AluS IR	16.3
chr16	58705624	58705660	58706342	58706378	SINE+	SINE-	Alu+	Alu-	AluSc8+	AluSp-	AluS IR	16.3
chr16	58713049	58713101	58715568	58715620	SINE+	SINE-	Alu+	Alu-	AluSp+	AluSp-	AluS IR	16.3
chr16	58719520	58719572	58720789	58720841	SINE+	SINE-	Alu+	Alu-	AluSx+	AluSx-	AluS IR	16.3
chr16	58726350	58726392	58726965	58727007	SINE-	SINE+	Alu-	Alu+	AluSq2-	AluSx+	AluS IR	16.3
chr16	58730513	58730547	58732148	58732182	SINE-	SINE+	Alu-	Alu+	AluJb-	AluJb+	AluJ IR	16.3
chr16	58734857	58734888	58737720	58737751	SINE-	SINE+	Alu-	Alu+	AluSz-	AluSx+	AluS IR	16.3
chr16	58740778	58740835	58741666	58741723	SINE-	SINE+	Alu-	Alu+	AluSx3-	AluSg+	AluS IR	16.3
chr16	58742497	58742551	58743071	58743125	SINE-	SINE+	Alu-	Alu+	AluSq2-	AluSx1+	AluS IR	16.3
chr16	58744036	58744070	58744937	58744971	SINE-	SINE+	Alu-	Alu+	AluSx-	AluSz+	AluS IR	16.3
chr16	58747534	58747585	58747664	58747715	Simple_repeat+	Simple_repeat+	Simple_repeat+	Simple_repeat+	(TA)n+	(TA)n+	Non-IR	0
chr16	58752686	58752752	58753173	58753239	SINE+	SINE-	Alu+	Alu-	AluSx+	AluSx1-	AluS IR	16.3
chr16	58756899	58756945	58757933	58757979	SINE-	SINE+	Alu-	Alu+	AluSq2-	AluSz+	AluS IR	16.3
chr16	58769802	58769836	58772157	58772191	SINE+	SINE-	Alu+	Alu-	AluSx4+	AluJb-	Non-IR	16.3
chr16	58775875	58775928	58776944	58776997	SINE+	SINE-	Alu+	Alu-	AluSc8+	AluSq4-	AluS IR	16.3
chr16	58795925	58795979	58796985	58797039	SINE+	SINE-	Alu+	Alu-	AluSx3+	AluSx1-	AluS IR	16.3
chr16	58811172	58811206	58813190	58813224	SINE-	SINE+	Alu-	Alu+	AluSx1-	AluJr+	Non-IR	16.3
chr16	58839287	58839351	58841006	58841070	LINE+	LINE-	L1+	L1-	L1HS+	L1PA4-	L1 IR	16.3
chr16	58869350	58869394	58872078	58872122	SINE+	SINE-	Alu+	Alu-	AluSc+	AluSx-	AluS IR	16.3
chr16	58924560	58924594	58925210	58925244	Simple_repeat+	Simple_repeat+	Simple_repeat+	Simple_repeat+	(TG)n+	(TA)n+	Non-IR	0
chr16	58946640	58946695	58948844	58948899	SINE-	SINE+	Alu-	Alu+	AluSx-	AluSc8+	AluS IR	16.3
chr16	58964175	58964230	58964956	58965011	LINE-	LINE+	L1-	L1+	L1PA7-	L1PA5+	L1 IR	16.3
chr16	58994043	58994081	58995657	58995695	LINE-	LINE+	L1-	L1+	L1HS-	L1PB1+	L1 IR	16.3
chr16	59022359	59022395	59023588	59023624	SINE-	SINE+	Alu-	Alu+	AluSx-	AluSz6+	AluS IR	16.3
chr16	59029192	59029231	59032031	59032070	SINE+	SINE-	Alu+	Alu-	AluSp+	AluSx-	AluS IR	16.3
chr16	59047546	59047835	59049205	59049494							Unannotated	16.3
chr16	59102498	59102531	59104644	59104677	LINE+	LINE-	L1+	L1-	L1PA4+	L1PA4-	L1 IR	16.3
chr16	59226648	59226696	59228851	59228899	SINE+	SINE-	Alu+	Alu-	AluJb+	AluSp-	Non-IR	16.3
chr16	59264846	59264882	59265806	59265842	SINE+	SINE-	Alu+	Alu-	AluJo+	AluSq2-	Non-IR	16.3
chr16	59299501	59299605	59300440	59300544							Unannotated	16.3
chr16	59305521	59305553	59308112	59308144	SINE-	SINE+	Alu-	Alu+	AluSz6-	AluSq2+	AluS IR	16.3
chr16	59316050	59316082	59317534	59317566	SINE-	SINE+	Alu-	Alu+	AluY-	AluSq2+	Non-IR	16.3
chr16	59385024	59385092	59385916	59385984	LTR-	LTR+	ERVL-	ERVL+	LTR16C-	LTR16C+	ERVL IR	0
chr16	59444168	59444210	59446285	59446327	LINE+	LINE-	L1+	L1-	L1PA5+	L1PREC2-	L1 IR	16.3
chr16	59481103	59481152	59482093	59482142	SINE+	SINE-	Alu+	Alu-	AluSx1+	AluSq2-	AluS IR	16.3
chr16	59504161	59504194	59506607	59506640	SINE-	SINE+	Alu-	Alu+	AluSz6-	AluY+	Non-IR	16.3
chr16	59532738	59532778	59535280	59535320	SINE-	SINE+	Alu-	Alu+	AluSx-	AluSg+	AluS IR	16.3
chr16	59548443	59548489	59549405	59549451	SINE-	SINE+	Alu-	Alu+	AluSx3-	AluSg+	AluS IR	16.3
chr16	59576184	59576225	59577942	59577983	SINE-	SINE+	Alu-	Alu+	AluSx1-	AluSx+	AluS IR	16.3
chr16	59585932	59585982	59587413	59587463	SINE+	SINE-	Alu+	Alu-	AluSc8+	AluY-	Non-IR	16.3
chr16	59665497	59665531	59667130	59667164	SINE+	SINE-	Alu+	Alu-	AluSq2+	AluSx-	AluS IR	16.3
chr16	59669344	59669389	59669460	59669505	LINE+	LINE-	L1+	L1-	L1M3+	L1M5-	L1 IR	6.6
chr16	59692812	59692847	59694335	59694370	SINE-	SINE+	Alu-	Alu+	AluJr4-	AluSg+	Non-IR	6.6
chr16	59694386	59694455	59696234	59696303	SINE+	SINE-	Alu+	Alu-	AluSg+	AluSx1-	AluS IR	16.3
chr16	59798598	59798640	59798681	59798723	LINE-	LINE-	L1-	L1-	L1PA10-	L1PA10-	Non-IR	0
chr16	59829137	59829189	59830758	59830810	LINE+	LINE-	L1+	L1-	L1PA5+	L1PA4-	L1 IR	16.3
chr16	59858007	59858044	59860406	59860443	SINE-	SINE+	Alu-	Alu+	AluSx-	AluSg+	AluS IR	16.3
chr16	59862439	59862509	59862522	59862592	Simple_repeat+	Simple_repeat+	Simple_repeat+	Simple_repeat+	(TA)n+	(TA)n+	Non-IR	6.6
chr16	59942709	59942751	59944154	59944196	SINE+	SINE-	Alu+	Alu-	AluY+	AluSx4-	Non-IR	16.3
chr16	59995549	59995588	59998297	59998336	SINE+	SINE-	Alu+	Alu-	AluJo+	AluY-	Non-IR	16.3
chr16	60005226	60005263	60005546	60005583		SINE-		MIR-		MIRc-	Unannotated	16.3
chr16	60007603	60007636	60009205	60009238	Simple_repeat+	Simple_repeat+	Simple_repeat+	Simple_repeat+	(GT)n+	(GT)n+	Non-IR	13.8
chr16	60028681	60028732	60028877	60028928	Simple_repeat+	Simple_repeat+	Simple_repeat+	Simple_repeat+	(TA)n+	(TA)n+	Non-IR	0
chr16	60028937	60028991	60028992	60029046	Simple_repeat+	Simple_repeat+	Simple_repeat+	Simple_repeat+	(TA)n+	(TA)n+	Non-IR	0
chr16	60047210	60047243	60048210	60048243	SINE-	SINE+	Alu-	Alu+	AluSq-	AluSg+	AluS IR	16.3
chr16	60053772	60053821	60055849	60055898	Low_complexity+	LINE-	Low_complexity+	L1-	A-rich+	L1MEb-	Non-IR	16.3
chr16	60075811	60075856	60076677	60076722	LINE-	LINE-	L1-	L1-	L1PA6-	L1PA6-	Non-IR	16.3
chr16	60084474	60084580	60085445	60085551	LTR+	LTR-	ERV1+	ERV1-	LTR7+	LTR7-	ERV1 IR	16.3
chr16	60119992	60120045	60122109	60122162	SINE-	SINE+	Alu-	Alu+	AluY-	AluSp+	Non-IR	16.3
chr16	60154825	60154859	60156902	60156936	SINE-	SINE+	Alu-	Alu+	AluSx1-	AluSg+	AluS IR	16.3
chr16	60163902	60163935	60166749	60166782	SINE+	SINE-	Alu+	Alu-	AluSx1+	AluSx1-	AluS IR	16.3
chr16	60169506	60169542	60169778	60169814	SINE+	SINE-	Alu+	Alu-	AluSx+	AluSx3-	AluS IR	16.3
chr16	60183064	60183094	60183845	60183875	SINE-	SINE+	Alu-	Alu+	AluSg-	AluSx+	AluS IR	16.3
chr16	60185608	60185642	60187911	60187945	SINE+	SINE-	Alu+	Alu-	AluJr+	AluSz-	Non-IR	16.3
chr16	60188040	60188075	60190164	60190199	SINE-	SINE+	Alu-	Alu+	AluSz-	AluSz+	AluS IR	16.3
chr16	60192113	60192162	60194383	60194432	SINE-	SINE+	Alu-	Alu+	AluY-	AluY+	AluY IR	16.3
chr16	60209547	60209589	60210306	60210348	Simple_repeat+	SINE-	Simple_repeat+	Alu-	(AGGA)n+	AluSx-	Non-IR	6.6
chr16	60211127	60211169	60212030	60212072	SINE-	SINE+	Alu-	Alu+	AluY-	AluSg4+	Non-IR	16.3
chr16	60221532	60221575	60222703	60222746	SINE-	SINE+	Alu-	Alu+	AluSc8-	AluY+	Non-IR	16.3
chr16	60261974	60262029	60263500	60263555	SINE+	SINE-	Alu+	Alu-	AluY+	AluSc-	Non-IR	16.3
chr16	60280433	60280469	60281531	60281567	SINE+	SINE-	Alu+	Alu-	AluY+	AluSz-	Non-IR	16.3
chr16	60284799	60284833	60287349	60287383	SINE-	SINE+	Alu-	Alu+	AluSx3-	AluSq+	AluS IR	16.3
chr16	60306901	60306942	60309739	60309780	SINE+	SINE-	Alu+	Alu-	AluSg+	AluSx1-	AluS IR	16.3
chr16	60334098	60334145	60335079	60335126	SINE-	SINE+	Alu-	Alu+	AluSc5-	AluY+	Non-IR	16.3
chr16	60358572	60358613	60358934	60358975							Unannotated	16.3
chr16	60403358	60403394	60405764	60405800	SINE-	SINE+	Alu-	Alu+	AluSp-	AluSg+	AluS IR	16.3
chr16	60406588	60406721	60406722	60406855							Unannotated	0
chr16	60458667	60458703	60459221	60459257	SINE-	SINE+	Alu-	Alu+	AluSz6-	AluSx1+	AluS IR	16.3
chr16	60576754	60576785	60579317	60579348	SINE-	SINE+	Alu-	Alu+	AluSx1-	AluSq2+	AluS IR	16.3
chr16	60736571	60736604	60737266	60737299							Unannotated	8.9
chr16	60753378	60753410	60753411	60753443	Simple_repeat+	Simple_repeat+	Simple_repeat+	Simple_repeat+	(TA)n+	(TA)n+	Non-IR	0
chr16	60805771	60805810	60808149	60808188	LINE-	LINE+	L1-	L1+	L1P2-	L1MA2+	L1 IR	16.3
chr16	60826980	60827016	60827460	60827496	LINE+	LINE-	L1+	L1-	L1MEd+	L1MEd-	L1 IR	13.8
chr16	60847370	60847415	60847416	60847461	LTR+	Simple_repeat+	ERVL+	Simple_repeat+	MLT2A2+	(AT)n+	Non-IR	0
chr16	60867688	60867728	60868342	60868382	SINE+	SINE-	Alu+	Alu-	AluY+	AluSp-	Non-IR	16.3
chr16	60884355	60884395	60884406	60884446							Unannotated	0
chr16	60884388	60884440	60884704	60884756							Unannotated	0
chr16	60884986	60885028	60885079	60885121							Unannotated	0
chr16	60896167	60896217	60897549	60897599	LINE+	LINE-	L1+	L1-	L1MEf+	L1M5-	L1 IR	16.3
chr16	60897682	60897722	60899045	60899085	Simple_repeat+	Simple_repeat+	Simple_repeat+	Simple_repeat+	(AT)n+	(AT)n+	Non-IR	8.9
chr16	60957734	60957768	60959506	60959540	SINE+	SINE-	Alu+	Alu-	AluSc+	AluSc8-	AluS IR	16.3
chr16	61039614	61039655	61041080	61041121	Simple_repeat+	Simple_repeat+	Simple_repeat+	Simple_repeat+	(TATATG)n+	(TA)n+	Non-IR	16.3
chr16	61087811	61087850	61090311	61090350	SINE+	Simple_repeat+	Alu+	Simple_repeat+	AluY+	(T)n+	Non-IR	0
chr16	61096112	61096157	61098708	61098753	LINE+	LINE-	L1+	L1-	L1PA7+	L1MA7-	L1 IR	16.3
chr16	61134934	61134969	61134971	61135006	Simple_repeat+	Simple_repeat+	Simple_repeat+	Simple_repeat+	(AT)n+	(AT)n+	Non-IR	0
chr16	61164884	61164918	61165394	61165428	SINE-	SINE+	Alu-	Alu+	AluSz6-	AluSx+	AluS IR	16.3
chr16	61215857	61215892	61216123	61216158							Unannotated	6.6
chr16	61236573	61236608	61236704	61236739	DNA+	Simple_repeat+	hAT-Charlie+	Simple_repeat+	MER3+	(AT)n+	Non-IR	8.9
chr16	61315163	61315193	61316515	61316545	SINE+	SINE-	Alu+	Alu-	AluSp+	AluSz-	AluS IR	16.3
chr16	61352587	61352641	61352642	61352696	Simple_repeat+	Simple_repeat+	Simple_repeat+	Simple_repeat+	(TATATATGTA)n+	(TATATATGTA)n+	Non-IR	0
chr16	61358181	61358208	61358217	61358244	LINE+	LINE+	L1+	L1+	L1MC1+	L1MC1+	Non-IR	6.6
chr16	61397197	61397234	61398725	61398762	SINE+	SINE-	Alu+	Alu-	AluY+	AluSx-	Non-IR	16.3
chr16	61405477	61405520	61407076	61407119							Unannotated	0
chr16	61536777	61536807	61539722	61539752	SINE-	SINE+	Alu-	Alu+	AluSz6-	AluY+	Non-IR	16.3
chr16	61637660	61637692	61637715	61637747	Simple_repeat+	Simple_repeat+	Simple_repeat+	Simple_repeat+	(AT)n+	(AT)n+	Non-IR	0
chr16	61760404	61760436	61761893	61761925	SINE-	SINE+	Alu-	Alu+	AluSx1-	AluJr+	Non-IR	16.3
chr16	61959822	61959867	61960070	61960115	Simple_repeat+	Simple_repeat+	Simple_repeat+	Simple_repeat+	(TA)n+	(TA)n+	Non-IR	13.8
chr16	61960146	61960178	61960407	61960439	Simple_repeat+	Simple_repeat+	Simple_repeat+	Simple_repeat+	(TA)n+	(TA)n+	Non-IR	0
chr16	61966431	61966478	61967886	61967933	SINE+	SINE-	Alu+	Alu-	AluSc+	AluSq2-	AluS IR	16.3
chr16	61986121	61986167	61987278	61987324	SINE-	SINE+	Alu-	Alu+	AluSx1-	AluSx1+	AluS IR	16.3
chr16	62005475	62005518	62007143	62007186	SINE+	SINE-	Alu+	Alu-	AluSc5+	AluSx4-	AluS IR	16.3
chr16	62159223	62159266	62160830	62160873	SINE+	SINE-	Alu+	Alu-	AluYj4+	AluSz-	Non-IR	16.3
chr16	62196316	62196358	62198432	62198474							Unannotated	16.3
chr16	62215710	62215748	62215753	62215791	Simple_repeat+	Simple_repeat+	Simple_repeat+	Simple_repeat+	(AT)n+	(AT)n+	Non-IR	0
chr16	62221010	62221088	62221226	62221304	SINE-	SINE+	Alu-	Alu+	AluY-	AluYf1+	AluY IR	16.3
chr16	62257912	62258083	62259222	62259393	LTR-	LTR+	ERV1-	ERV1+	MER41B-	MER41B+	ERV1 IR	16.3
chr16	62292300	62292331	62293271	62293302	SINE-	SINE+	Alu-	Alu+	AluSx-	Alu+	Non-IR	16.3
chr16	62297281	62297321	62299300	62299340	SINE+	SINE-	Alu+	Alu-	AluY+	AluSg4-	Non-IR	0
chr16	62333015	62333061	62333123	62333169							Unannotated	8.9
chr16	62351873	62351905	62351914	62351946	Simple_repeat+	Simple_repeat+	Simple_repeat+	Simple_repeat+	(ATATAT)n+	(ATATAT)n+	Non-IR	0
chr16	62376782	62376813	62378319	62378350	SINE-	SINE+	Alu-	Alu+	AluSx-	AluSx+	AluS IR	16.3
chr16	62391950	62392004	62393069	62393123							Unannotated	16.3
chr16	62394231	62394261	62395145	62395175	SINE+	SINE-	Alu+	Alu-	AluJo+	AluSx-	Non-IR	16.3
chr16	62398880	62398913	62400224	62400257	Simple_repeat+	Simple_repeat+	Simple_repeat+	Simple_repeat+	(TA)n+	(GT)n+	Non-IR	16.3
chr16	62431011	62431046	62433753	62433788	SINE+	SINE-	Alu+	Alu-	AluSc5+	AluSx-	AluS IR	16.3
chr16	62565508	62565548	62566746	62566786	Simple_repeat+	Simple_repeat+	Simple_repeat+	Simple_repeat+	(AC)n+	(TG)n+	Non-IR	0
chr16	62619308	62619389	62622196	62622277	SINE+	SINE-	Alu+	Alu-	AluY+	AluY-	AluY IR	16.3
chr16	62622332	62622380	62623371	62623419	SINE-	SINE+	Alu-	Alu+	AluY-	AluSx1+	Non-IR	16.3
chr16	62653953	62653987	62654290	62654324	Simple_repeat+	Simple_repeat+	Simple_repeat+	Simple_repeat+	(TG)n+	(ATATAC)n+	Non-IR	8.9
chr16	62659130	62659167	62661859	62661896	SINE+	SINE-	Alu+	Alu-	AluY+	AluSz-	Non-IR	16.3
chr16	62719776	62719813	62720374	62720411	SINE+	SINE-	Alu+	Alu-	AluSz+	AluY-	Non-IR	16.3
chr16	62742447	62742492	62744964	62745009	SINE+	SINE-	Alu+	Alu-	AluY+	AluYk4-	AluY IR	16.3
chr16	62811511	62811554	62814347	62814390	LINE-	LINE+	L1-	L1+	L1M4-	L1MB4+	L1 IR	6.6
chr16	62871675	62871712	62871913	62871950	Simple_repeat+	Simple_repeat+	Simple_repeat+	Simple_repeat+	(TA)n+	(TG)n+	Non-IR	6.6
chr16	62918058	62918098	62918147	62918187	Simple_repeat+		Simple_repeat+		(TA)n+		Unannotated	0
chr16	62956039	62956077	62958236	62958274	SINE+	SINE-	Alu+	Alu-	AluY+	AluYf1-	AluY IR	16.3
chr16	62958215	62958274	62960635	62960694	SINE-	SINE+	Alu-	Alu+	AluYf1-	AluSc8+	Non-IR	16.3
chr16	62960903	62960947	62960948	62960992	Simple_repeat+	Simple_repeat+	Simple_repeat+	Simple_repeat+	(TA)n+	(TA)n+	Non-IR	0
chr16	62973809	62973847	62975650	62975688	SINE-	SINE+	Alu-	Alu+	AluSq-	AluY+	Non-IR	16.3
chr16	63028436	63028466	63028825	63028855		LTR+		ERVL+		ERV3-16A3_I-int+	Unannotated	0
chr16	63181485	63181532	63181575	63181622	SINE-	SINE+	Alu-	Alu+	AluSx4-	AluSc8+	AluS IR	16.3
chr16	63199639	63199669	63200400	63200430	SINE+	SINE-	Alu+	Alu-	AluSx1+	AluSz-	AluS IR	16.3
chr16	63300043	63300097	63300877	63300931	SINE+	SINE-	Alu+	Alu-	AluY+	AluSg4-	Non-IR	16.3
chr16	63315974	63316019	63316987	63317032	SINE-	SINE+	Alu-	Alu+	AluSx4-	AluSg+	AluS IR	16.3
chr16	63359143	63359178	63359501	63359536	SINE+	SINE-	Alu+	Alu-	AluSx3+	AluSx1-	AluS IR	16.3
chr16	63497468	63497511	63498486	63498529							Unannotated	13.8
chr16	63610216	63610255	63611047	63611086	LINE+	LINE-	L1+	L1-	L1P4+	L1P3-	L1 IR	16.3
chr16	63619932	63619970	63620508	63620546	SINE-	SINE+	Alu-	Alu+	AluSg4-	AluSz+	AluS IR	16.3
chr16	63630844	63630886	63632612	63632654	SINE+	SINE-	Alu+	Alu-	AluY+	AluYk3-	AluY IR	16.3
chr16	63650443	63650475	63651226	63651258	SINE+	SINE-	Alu+	Alu-	AluSz+	AluSx-	AluS IR	16.3
chr16	63661976	63662012	63662716	63662752	SINE+	SINE-	Alu+	Alu-	AluY+	AluJb-	Non-IR	16.3
chr16	63671719	63671754	63674383	63674418	SINE+	SINE-	Alu+	Alu-	AluSq2+	AluSc8-	AluS IR	16.3
chr16	63674435	63674475	63675748	63675788	SINE-	SINE+	Alu-	Alu+	AluSc8-	AluY+	Non-IR	16.3
chr16	63691973	63692009	63693423	63693459	SINE+	SINE-	Alu+	Alu-	AluSx3+	AluYa5-	Non-IR	16.3
chr16	63696530	63696572	63698308	63698350	SINE-	SINE+	Alu-	Alu+	AluSz-	AluSg+	AluS IR	16.3
chr16	63771253	63771285	63771607	63771639	SINE-	SINE+	Alu-	Alu+	AluSx-	AluYa5+	Non-IR	16.3
chr16	63783858	63783898	63786734	63786774	SINE+	SINE-	Alu+	Alu-	AluYa5+	AluSc-	Non-IR	16.3
chr16	63797738	63797772	63799146	63799180	SINE-	SINE+	Alu-	Alu+	AluSx1-	AluYg6+	Non-IR	16.3
chr16	63805468	63805507	63806706	63806745	SINE-	SINE+	Alu-	Alu+	AluYc-	AluSx1+	Non-IR	16.3
chr16	63874170	63874266	63874457	63874553	SINE+	SINE-	Alu+	Alu-	AluY+	AluY-	AluY IR	16.3
chr16	63989270	63989304	63991548	63991582	SINE-	SINE+	Alu-	Alu+	AluY-	AluSq2+	Non-IR	16.3
chr16	63994642	63994674	63994675	63994707	Simple_repeat+	Simple_repeat+	Simple_repeat+	Simple_repeat+	(TA)n+	(TA)n+	Non-IR	0
chr16	64000451	64000486	64000581	64000616	Simple_repeat+	Simple_repeat+	Simple_repeat+	Simple_repeat+	(AC)n+	(TG)n+	Non-IR	0
chr16	64002293	64002331	64003676	64003714	SINE+	SINE-	Alu+	Alu-	AluY+	AluY-	AluY IR	16.3
chr16	64061501	64061535	64062756	64062790	SINE-	SINE+	Alu-	Alu+	AluSx1-	AluSz+	AluS IR	16.3
chr16	64079207	64079238	64082040	64082071	SINE+	SINE-	Alu+	Alu-	AluSx1+	AluY-	Non-IR	16.3
chr16	64101953	64101990	64104441	64104478	Simple_repeat+	Simple_repeat+	Simple_repeat+	Simple_repeat+	(TA)n+	(TG)n+	Non-IR	0
chr16	64190699	64190743	64191975	64192019	Simple_repeat+	Simple_repeat+	Simple_repeat+	Simple_repeat+	(TG)n+	(TG)n+	Non-IR	6.6
chr16	64195677	64195727	64198399	64198449		Simple_repeat+		Simple_repeat+		(GT)n+	Unannotated	0
chr16	64199172	64199213	64200809	64200850	SINE-	SINE+	Alu-	Alu+	AluSq-	AluSz+	AluS IR	16.3
chr16	64243507	64243546	64244295	64244334	SINE+	SINE-	Alu+	Alu-	AluY+	AluY-	AluY IR	16.3
chr16	64287223	64287278	64288928	64288983	SINE-	SINE+	Alu-	Alu+	AluSx1-	AluY+	Non-IR	16.3
chr16	64469773	64469819	64472061	64472107	Simple_repeat+	Simple_repeat+	Simple_repeat+	Simple_repeat+	(TG)n+	(AC)n+	Non-IR	0
chr16	64515021	64515057	64517662	64517698	SINE-	SINE+	Alu-	Alu+	AluSq10-	AluSz6+	AluS IR	16.3
chr16	64558064	64558109	64558605	64558650	SINE-	SINE+	Alu-	Alu+	AluY-	AluSq2+	Non-IR	16.3
chr16	64559988	64560040	64561370	64561422	SINE-	Low_complexity+	Alu-	Low_complexity+	AluSx1-	GA-rich+	Non-IR	16.3
chr16	64595039	64595075	64595076	64595112	Simple_repeat+	Simple_repeat+	Simple_repeat+	Simple_repeat+	(TA)n+	(TA)n+	Non-IR	0
chr16	64646920	64646970	64649268	64649318	SINE-	SINE+	Alu-	Alu+	AluY-	AluYc+	AluY IR	16.3
chr16	64725719	64725754	64727288	64727323	SINE+	SINE-	Alu+	Alu-	AluSx+	AluSx1-	AluS IR	16.3
chr16	64772041	64772079	64772090	64772128	Simple_repeat+	Simple_repeat+	Simple_repeat+	Simple_repeat+	(TGTG)n+	(TG)n+	Non-IR	0
chr16	64798685	64798725	64800176	64800216	LINE-	LINE+	L1-	L1+	L1PA7-	L1PA8A+	L1 IR	16.3
chr16	64801021	64801055	64803528	64803562	SINE-	SINE+	Alu-	Alu+	AluYk12-	AluY+	AluY IR	16.3
chr16	64857182	64857220	64859047	64859085	SINE+	SINE-	Alu+	Alu-	AluSp+	AluSp-	AluS IR	16.3
chr16	64905494	64905525	64907348	64907379	SINE+	SINE-	Alu+	Alu-	AluSx+	AluSg-	AluS IR	16.3
chr16	64997040	64997091	64999760	64999811	SINE+	SINE-	Alu+	Alu-	AluSz+	AluSz-	AluS IR	16.3
chr16	65000871	65000918	65003167	65003214	Simple_repeat+	Simple_repeat+	Simple_repeat+	Simple_repeat+	(TAT)n+	(ATA)n+	Non-IR	13.8
chr16	65013736	65013767	65014933	65014964	SINE+	SINE-	Alu+	Alu-	AluSg+	AluSp-	AluS IR	16.3
chr16	65030685	65030714	65033611	65033640	SINE-	SINE+	Alu-	Alu+	AluSx-	AluSx3+	AluS IR	16.3
chr16	65048648	65048678	65048679	65048709	Simple_repeat+	Simple_repeat+	Simple_repeat+	Simple_repeat+	(TA)n+	(TA)n+	Non-IR	0
chr16	65079486	65079517	65080576	65080607	Simple_repeat+		Simple_repeat+		(TGTGTG)n+		Unannotated	0
chr16	65084328	65084368	65085015	65085055	SINE+	SINE-	Alu+	Alu-	AluJb+	AluSq-	Non-IR	16.3
chr16	65094426	65094459	65096408	65096441	Simple_repeat+	Simple_repeat+	Simple_repeat+	Simple_repeat+	(AC)n+	(GT)n+	Non-IR	16.3
chr16	65110637	65110675	65111675	65111713	Simple_repeat+	Simple_repeat+	Simple_repeat+	Simple_repeat+	(TG)n+	(AC)n+	Non-IR	0
chr16	65223389	65223431	65224625	65224667							Unannotated	16.3
chr16	65280809	65280894	65282795	65282880		LINE+		L1+		L1ME4a+	Unannotated	16.3
chr16	65322267	65322306	65322586	65322625	Simple_repeat+	Simple_repeat+	Simple_repeat+	Simple_repeat+	(TATATTA)n+	(TATATTA)n+	Non-IR	0
chr16	65413971	65414009	65415310	65415348							Unannotated	16.3
chr16	65457784	65457817	65458529	65458562	Simple_repeat+		Simple_repeat+		(TG)n+		Unannotated	0
chr16	65465882	65465988	65465989	65466095	Simple_repeat+	Simple_repeat+	Simple_repeat+	Simple_repeat+	(TATATT)n+	(TATATT)n+	Non-IR	0
chr16	65486257	65486307	65486998	65487048	SINE-	SINE+	Alu-	Alu+	AluYb9-	AluYc3+	AluY IR	16.3
chr16	65497433	65497475	65498613	65498655	SINE+	SINE-	Alu+	Alu-	AluSz6+	AluSx-	AluS IR	16.3
chr16	65536843	65536995	65536996	65537148	Simple_repeat+	Simple_repeat+	Simple_repeat+	Simple_repeat+	(AT)n+	(AT)n+	Non-IR	0
chr16	65560438	65560468	65563340	65563370	SINE+	SINE-	Alu+	Alu-	AluSx1+	AluSq2-	AluS IR	16.3
chr16	65587431	65587464	65588300	65588333	SINE-	SINE+	Alu-	Alu+	AluSp-	AluJb+	Non-IR	16.3
chr16	65594871	65594907	65595189	65595225							Unannotated	0
chr16	65626053	65626092	65627150	65627189	SINE+	SINE-	Alu+	Alu-	AluSp+	AluSc8-	AluS IR	16.3
chr16	65642249	65642312	65644638	65644701	SINE+	SINE-	MIR+	MIR-	MIRb+	MIRb-	MIR IR	16.3
chr16	65662783	65662816	65665332	65665365	SINE+	SINE-	Alu+	Alu-	AluSx+	AluSq2-	AluS IR	16.3
chr16	65684057	65684088	65684517	65684548							Unannotated	16.3
chr16	65769520	65769574	65769731	65769785	LTR+	LTR-	ERV1+	ERV1-	MER72+	MER72-	ERV1 IR	13.8
chr16	65772969	65773006	65774005	65774042	SINE-	SINE+	Alu-	Alu+	AluSx3-	AluSz+	AluS IR	16.3
chr16	65792282	65792320	65793195	65793233	SINE+	SINE-	Alu+	Alu-	AluSq2+	AluSq2-	AluS IR	16.3
chr16	65805366	65805393	65808124	65808151	SINE-	Low_complexity+	Alu-	Low_complexity+	AluJb-	GA-rich+	Non-IR	16.3
chr16	65852012	65852050	65853353	65853391	LTR-	LTR+	ERVL-MaLR-	ERVL-MaLR+	MSTA-	THE1B+	ERVL-MaLR IR	16.3
chr16	65865367	65865424	65865425	65865482	Simple_repeat+	Simple_repeat+	Simple_repeat+	Simple_repeat+	(ATGT)n+	(ATGT)n+	Non-IR	0
chr16	65883636	65883670	65886019	65886053	SINE-	SINE+	Alu-	Alu+	AluJo-	AluSz6+	Non-IR	16.3
chr16	65892190	65892228	65893174	65893212	SINE+	SINE-	Alu+	Alu-	FLAM_C+	FLAM_A-	FLAM IR	16.3
chr16	65962037	65962067	65963443	65963473	Low_complexity+	SINE-	Low_complexity+	Alu-	G-rich+	AluSx1-	Non-IR	0
chr16	65963560	65963595	65966119	65966154	SINE-	SINE+	Alu-	Alu+	AluSx1-	AluSx+	AluS IR	16.3
chr16	65978178	65978215	65978870	65978907							Unannotated	13.8
chr16	66025635	66025683	66028091	66028139	Simple_repeat+	SINE-	Simple_repeat+	Alu-	(GGAA)n+	AluSq-	Non-IR	16.3
chr16	66028233	66028263	66029510	66029540	SINE-	SINE+	Alu-	Alu+	AluSq-	AluJo+	Non-IR	16.3
chr16	66082406	66082442	66082454	66082490	SINE+		MIR+		MIR+		Unannotated	0
chr16	66086082	66086119	66087123	66087160							Unannotated	16.3
chr16	66124457	66124498	66126255	66126296	SINE-	SINE+	Alu-	Alu+	AluSq2-	AluSx4+	AluS IR	16.3
chr16	66158947	66158976	66158977	66159006	Simple_repeat+	Simple_repeat+	Simple_repeat+	Simple_repeat+	(AT)n+	(AT)n+	Non-IR	0
chr16	66201751	66201782	66203347	66203378	SINE-	SINE+	Alu-	Alu+	AluSx1-	AluJb+	Non-IR	16.3
chr16	66215841	66215894	66216637	66216690	SINE-	SINE+	Alu-	Alu+	AluSg-	AluSz+	AluS IR	16.3
chr16	66232766	66232804	66234890	66234928	SINE-	SINE+	Alu-	Alu+	AluSx1-	AluSx+	AluS IR	16.3
chr16	66246934	66246972	66247208	66247246	SINE+	SINE-	Alu+	Alu-	AluSq+	AluSz-	AluS IR	16.3
chr16	66250400	66250435	66252172	66252207	SINE+	SINE-	Alu+	Alu-	AluJr+	AluSx1-	Non-IR	16.3
chr16	66258344	66258388	66259987	66260031	SINE+	SINE-	Alu+	Alu-	AluSx1+	AluSz-	AluS IR	16.3
chr16	66277086	66277137	66277193	66277244	LINE-	LINE+	L1-	L1+	L1PA15-16-	L1PA15-16+	L1 IR	6.6
chr16	66311426	66311456	66312246	66312276	Simple_repeat+	SINE-	Simple_repeat+	Alu-	(AGGG)n+	AluY-	Non-IR	0
chr16	66312407	66312435	66312938	66312966	SINE-	SINE+	Alu-	Alu+	AluY-	AluSq2+	Non-IR	16.3
chr16	66324732	66324774	66325601	66325643	SINE-		MIR-		MIR-		Unannotated	8.9
chr16	66328862	66328892	66330192	66330222	SINE+	SINE-	Alu+	Alu-	AluSx+	AluSx1-	AluS IR	16.3
chr16	66338599	66338633	66339251	66339285	LTR-	LTR+	ERVL-MaLR-	ERVL-MaLR+	MSTA-	MSTB+	ERVL-MaLR IR	0
chr16	66384276	66384335	66384742	66384801	SINE-	SINE+	Alu-	Alu+	AluSz-	AluSz+	AluS IR	16.3
chr16	66413245	66413281	66414491	66414527	SINE+	SINE-	Alu+	Alu-	AluSz+	AluSz6-	AluS IR	16.3
chr16	66435658	66435693	66438197	66438232	SINE-	SINE+	Alu-	Alu+	AluSc8-	AluSx1+	AluS IR	16.3
chr16	66443924	66443954	66445922	66445952	SINE-	SINE+	Alu-	Alu+	AluSx1-	AluSx+	AluS IR	16.3
chr16	66450657	66450689	66453405	66453437	SINE+	SINE-	Alu+	Alu-	AluJr+	AluJr-	AluJ IR	16.3
chr16	66486462	66486510	66488934	66488982	SINE-	SINE+	Alu-	Alu+	AluSx1-	AluSq2+	AluS IR	16.3
chr16	66490164	66490209	66492231	66492276	SINE+	SINE-	Alu+	Alu-	AluSx+	AluSx1-	AluS IR	16.3
chr16	66504485	66504564	66505439	66505518	SINE+	SINE-	Alu+	Alu-	AluYa5+	AluY-	AluY IR	16.3
chr16	66512724	66512765	66514426	66514467	SINE+	Retroposon+	Alu+	SVA+	AluSz6+	SVA_B+	Non-IR	16.3
chr16	66518253	66518290	66519433	66519470	SINE+	SINE-	Alu+	Alu-	AluJo+	AluSz-	Non-IR	16.3
chr16	66523605	66523639	66524545	66524579	SINE+	SINE-	Alu+	Alu-	AluSx1+	AluJr-	Non-IR	16.3
chr16	66527963	66527991	66530776	66530804	SINE+	SINE-	Alu+	Alu-	AluJb+	AluSx-	Non-IR	16.3
chr16	66532333	66532373	66534931	66534971	SINE+	SINE-	Alu+	Alu-	AluSz6+	AluJr-	Non-IR	16.3
chr16	66539337	66539368	66540421	66540452	SINE+	SINE-	Alu+	Alu-	AluSx1+	AluJb-	Non-IR	16.3
chr16	66543127	66543165	66544814	66544852	SINE-	SINE+	Alu-	Alu+	AluSq-	AluSx1+	AluS IR	16.3
chr16	66573774	66573817	66576285	66576328	SINE-	SINE+	Alu-	Alu+	AluSx-	AluSq2+	AluS IR	16.3
chr16	66583358	66583398	66585058	66585098	SINE+	SINE-	Alu+	Alu-	AluSz+	AluSp-	AluS IR	16.3
chr16	66593527	66593577	66595488	66595538	SINE+	SINE-	Alu+	Alu-	AluSc+	AluSc8-	AluS IR	16.3
chr16	66602223	66602294	66602667	66602738	SINE+	SINE-	Alu+	Alu-	AluSz6+	AluSx-	AluS IR	16.3
chr16	66606707	66606741	66608115	66608149	SINE+	SINE-	Alu+	Alu-	AluSx1+	AluJb-	Non-IR	16.3
chr16	66643111	66643155	66645067	66645111	SINE-	SINE+	Alu-	Alu+	AluSx1-	AluSq+	AluS IR	16.3
chr16	66646809	66646853	66647195	66647239	SINE-	SINE+	Alu-	Alu+	AluSx-	AluSc8+	AluS IR	16.3
chr16	66655847	66655889	66657337	66657379	SINE+	SINE-	Alu+	Alu-	AluJr+	AluSx1-	Non-IR	16.3
chr16	66663597	66663627	66664166	66664196	SINE-	SINE+	Alu-	Alu+	AluSc5-	AluSx1+	AluS IR	16.3
chr16	66665217	66665247	66665787	66665817	SINE-	SINE+	Alu-	Alu+	AluJb-	AluSz6+	Non-IR	16.3
chr16	66669791	66669831	66670532	66670572	SINE-	SINE+	Alu-	Alu+	AluY-	AluSc+	Non-IR	16.3
chr16	66670423	66670455	66672925	66672957	SINE+	SINE-	Alu+	Alu-	AluSx+	AluSg-	AluS IR	16.3
chr16	66674998	66675039	66676971	66677012	SINE-	SINE+	Alu-	Alu+	AluSq-	AluJb+	Non-IR	16.3
chr16	66678972	66679012	66681421	66681461	SINE+	SINE-	Alu+	Alu-	AluJb+	AluY-	Non-IR	16.3
chr16	66683112	66683159	66683164	66683211	Simple_repeat+	Simple_repeat+	Simple_repeat+	Simple_repeat+	(TA)n+	(TA)n+	Non-IR	0
chr16	66685681	66685735	66686475	66686529	SINE-	SINE+	Alu-	Alu+	AluSx3-	AluSz+	AluS IR	16.3
chr16	66689616	66689649	66690882	66690915	SINE-	SINE+	Alu-	Alu+	AluJb-	AluJr4+	AluJ IR	16.3
chr16	66692098	66692139	66692876	66692917	SINE-	SINE+	Alu-	Alu+	AluSz-	AluSx1+	AluS IR	16.3
chr16	66698941	66698982	66700546	66700587	SINE-	SINE+	Alu-	Alu+	AluSx1-	AluSz+	AluS IR	16.3
chr16	66709772	66709828	66711164	66711220	SINE+	SINE-	Alu+	Alu-	AluSx1+	AluSx-	AluS IR	16.3
chr16	66711355	66711393	66712196	66712234	SINE-	SINE+	Alu-	Alu+	AluSx-	AluJb+	Non-IR	16.3
chr16	66712385	66712420	66713978	66714013	SINE+	SINE-	Alu+	Alu-	AluJb+	AluSq2-	Non-IR	16.3
chr16	66718507	66718550	66718964	66719007	SINE-	SINE+	Alu-	Alu+	AluSg-	AluSx+	AluS IR	16.3
chr16	66725045	66725073	66726760	66726788	SINE+	SINE-	Alu+	Alu-	AluSx+	AluSx1-	AluS IR	16.3
chr16	66733487	66733516	66735306	66735335	SINE+	SINE-	Alu+	Alu-	AluSq2+	AluSx1-	AluS IR	16.3
chr16	66737395	66737432	66738357	66738394	SINE+	SINE-	Alu+	Alu-	AluSc5+	AluSg7-	AluS IR	16.3
chr16	66743442	66743475	66744663	66744696	SINE+	SINE-	Alu+	Alu-	AluSg+	AluSz-	AluS IR	16.3
chr16	66745659	66745690	66747307	66747338	SINE+	SINE-	Alu+	Alu-	AluJb+	AluSx-	Non-IR	16.3
chr16	66760004	66760037	66762797	66762830	SINE+	SINE-	Alu+	Alu-	AluSx4+	AluJb-	Non-IR	16.3
chr16	66767767	66767815	66769035	66769083	SINE-	SINE+	Alu-	Alu+	AluSx1-	AluSp+	AluS IR	16.3
chr16	66772407	66772449	66773930	66773972	SINE+	SINE-	Alu+	Alu-	AluSz+	AluSx3-	AluS IR	16.3
chr16	66775773	66775823	66776234	66776284	SINE-	SINE+	Alu-	Alu+	AluSx3-	AluSp+	AluS IR	16.3
chr16	66782338	66782396	66785214	66785272	SINE+	SINE-	Alu+	Alu-	AluSq+	AluSx1-	AluS IR	16.3
chr16	66789313	66789349	66789964	66790000	SINE+	SINE-	Alu+	Alu-	AluY+	AluJb-	Non-IR	16.3
chr16	66794344	66794376	66794652	66794684	SINE-	SINE+	Alu-	Alu+	AluJb-	AluY+	Non-IR	16.3
chr16	66806613	66806655	66807415	66807457	SINE-	SINE+	Alu-	Alu+	AluSz6-	AluSx1+	AluS IR	16.3
chr16	66814484	66814524	66816252	66816292	SINE+	SINE-	Alu+	Alu-	AluJb+	AluSx-	Non-IR	16.3
chr16	66822918	66822967	66824311	66824360	SINE-	SINE+	Alu-	Alu+	AluSc-	AluY+	Non-IR	16.3
chr16	66828721	66828762	66830134	66830175	SINE+	SINE-	Alu+	Alu-	AluJb+	AluSx-	Non-IR	16.3
chr16	66834350	66834406	66836451	66836507	SINE+	SINE-	Alu+	Alu-	AluYc+	AluY-	AluY IR	16.3
chr16	66837124	66837164	66837984	66838024	SINE-	SINE+	Alu-	Alu+	FAM-	AluSx+	Non-IR	16.3
chr16	66840397	66840437	66842140	66842180	SINE+	SINE-	Alu+	Alu-	AluSc5+	AluSx1-	AluS IR	16.3
chr16	66855435	66855479	66858043	66858087	SINE-	SINE+	Alu-	Alu+	AluSz-	AluSx+	AluS IR	16.3
chr16	66858582	66858619	66860482	66860519	SINE-	SINE+	Alu-	Alu+	AluSq2-	AluJb+	Non-IR	16.3
chr16	66864209	66864246	66865000	66865037	SINE-	SINE+	Alu-	Alu+	AluSq2-	AluY+	Non-IR	16.3
chr16	66867404	66867440	66868581	66868617	SINE-	SINE+	Alu-	Alu+	AluSx1-	AluSx3+	AluS IR	16.3
chr16	66871407	66871435	66874115	66874143	SINE+	SINE-	Alu+	Alu-	AluJo+	AluJr-	AluJ IR	16.3
chr16	66875805	66875850	66877466	66877511	SINE+	SINE-	Alu+	Alu-	AluSx+	AluJb-	Non-IR	16.3
chr16	66879135	66879170	66879448	66879483	SINE+	SINE-	Alu+	Alu-	AluYa5+	AluSx-	Non-IR	16.3
chr16	66883311	66883363	66883961	66884013	SINE-	SINE+	Alu-	Alu+	AluYk2-	AluY+	AluY IR	16.3
chr16	66890052	66890099	66892699	66892746	SINE+	SINE-	Alu+	Alu-	AluSq2+	AluSp-	AluS IR	16.3
chr16	66896812	66896895	66897454	66897537	LTR+	LTR-	ERV1+	ERV1-	LTR7B+	LTR7B-	ERV1 IR	16.3
chr16	66931440	66931471	66933013	66933044	SINE+	SINE-	Alu+	Alu-	AluJr+	AluSx-	Non-IR	16.3
chr16	66957286	66957338	66958139	66958191	SINE+	SINE-	Alu+	Alu-	AluSc+	AluJr-	Non-IR	16.3
chr16	66960691	66960735	66962533	66962577	SINE-	SINE+	Alu-	Alu+	AluJo-	AluJo+	AluJ IR	16.3
chr16	66965786	66965847	66968275	66968336	SINE+	SINE-	Alu+	Alu-	AluY+	AluSq2-	Non-IR	16.3
chr16	66969285	66969319	66970213	66970247	SINE+	SINE-	Alu+	Alu-	AluSz6+	AluSx1-	AluS IR	16.3
chr16	66976187	66976221	66976489	66976523	SINE-	SINE+	Alu-	Alu+	AluSq2-	AluSx+	AluS IR	16.3
chr16	66983513	66983559	66986170	66986216	SINE-	SINE+	Alu-	Alu+	AluJb-	AluSz+	Non-IR	16.3
chr16	66986332	66986390	66987589	66987647	SINE+	SINE-	Alu+	Alu-	AluSc8+	AluSc8-	AluS IR	16.3
chr16	66987952	66987984	66989634	66989666	SINE-	SINE+	Alu-	Alu+	AluSx-	AluSq2+	AluS IR	16.3
chr16	66993468	66993529	66995141	66995202	SINE-	SINE+	Alu-	Alu+	AluSx1-	AluY+	Non-IR	16.3
chr16	67005575	67005608	67008041	67008074	SINE+	SINE-	Alu+	Alu-	AluSz+	AluY-	Non-IR	16.3
chr16	67010478	67010511	67013071	67013104	SINE-	SINE+	Alu-	Alu+	AluY-	AluJr+	Non-IR	16.3
chr16	67018672	67018719	67020234	67020281	SINE+	SINE-	Alu+	Alu-	AluSx+	AluY-	Non-IR	16.3
chr16	67025914	67025951	67026453	67026490	SINE-	SINE+	Alu-	Alu+	AluSx-	AluSx1+	AluS IR	16.3
chr16	67027875	67027906	67027932	67027963	SINE-	SINE+	Alu-	Alu+	AluSx-	AluSx1+	AluS IR	16.3
chr16	67028037	67028074	67030734	67030771	SINE+	SINE-	Alu+	Alu-	AluSx1+	AluSx1-	AluS IR	16.3
chr16	67038289	67038336	67038337	67038384	Simple_repeat+	Simple_repeat+	Simple_repeat+	Simple_repeat+	(TA)n+	(TA)n+	Non-IR	0
chr16	67045253	67045312	67046017	67046076	SINE+	SINE-	Alu+	Alu-	AluSx+	AluSx1-	AluS IR	16.3
chr16	67046147	67046186	67048007	67048046	SINE-	SINE+	Alu-	Alu+	AluJb-	AluSq+	Non-IR	16.3
chr16	67052835	67052876	67053358	67053399	SINE+	SINE-	Alu+	Alu-	AluJb+	AluY-	Non-IR	16.3
chr16	67064247	67064323	67066461	67066537	SINE-	SINE+	Alu-	Alu+	AluSg-	AluSx1+	AluS IR	16.3
chr16	67072570	67072624	67073602	67073656	SINE-	SINE+	Alu-	Alu+	AluSx-	AluSz+	AluS IR	16.3
chr16	67074408	67074507	67076123	67076222	SINE-	SINE+	Alu-	Alu+	AluSc-	AluSx4+	AluS IR	16.3
chr16	67083908	67083942	67085414	67085448	SINE+	SINE-	Alu+	Alu-	AluJr+	AluSx1-	Non-IR	16.3
chr16	67092792	67092862	67095385	67095455	SINE-	SINE+	Alu-	Alu+	AluSx-	AluSc8+	AluS IR	16.3
chr16	67096253	67096288	67098176	67098211	SINE+	SINE-	Alu+	Alu-	AluSz6+	AluSz-	AluS IR	16.3
chr16	67104791	67104829	67105737	67105775	SINE-	SINE+	Alu-	Alu+	AluSx1-	AluSx+	AluS IR	16.3
chr16	67106878	67106907	67107908	67107937	SINE+	SINE-	Alu+	Alu-	AluY+	AluSx-	Non-IR	16.3
chr16	67117507	67117547	67118583	67118623	SINE+	SINE-	Alu+	Alu-	AluY+	AluSg-	Non-IR	16.3
chr16	67121999	67122034	67122472	67122507	SINE-	SINE+	Alu-	Alu+	AluJr-	AluJr+	AluJ IR	16.3
chr16	67122785	67122820	67124829	67124864	SINE-	SINE+	Alu-	Alu+	AluSz-	AluY+	Non-IR	16.3
chr16	67124774	67124816	67126693	67126735	SINE+	SINE-	Alu+	Alu-	AluY+	AluSx3-	Non-IR	16.3
chr16	67127083	67127147	67127535	67127599	SINE-	SINE+	Alu-	Alu+	AluSx3-	AluY+	Non-IR	16.3
chr16	67127526	67127591	67130270	67130335	SINE+	SINE-	Alu+	Alu-	AluY+	AluY-	AluY IR	16.3
chr16	67133651	67133693	67135252	67135294	SINE+	SINE-	Alu+	Alu-	AluY+	AluSg-	Non-IR	16.3
chr16	67136886	67136930	67139593	67139637	SINE+	SINE-	Alu+	Alu-	AluY+	AluJb-	Non-IR	16.3
chr16	67176055	67176087	67176088	67176120	Simple_repeat+	Simple_repeat+	Simple_repeat+	Simple_repeat+	(GT)n+	(GT)n+	Non-IR	0
chr16	67188200	67188245	67189293	67189338	SINE+	SINE-	Alu+	Alu-	AluSz+	AluSx-	AluS IR	16.3
chr16	67189303	67189338	67191297	67191332	SINE-	SINE+	Alu-	Alu+	AluSx-	AluJo+	Non-IR	16.3
chr16	67204746	67204808	67205563	67205625	SINE+	SINE-	Alu+	Alu-	AluSx+	AluSp-	AluS IR	16.3
chr16	67219883	67219933	67222479	67222529	SINE-	SINE+	Alu-	Alu+	AluSx-	AluSz6+	AluS IR	16.3
chr16	67221339	67221394	67223461	67223516	SINE+	SINE-	Alu+	Alu-	AluY+	AluSx-	Non-IR	16.3
chr16	67232366	67232432	67233191	67233257	SINE+	SINE-	Alu+	Alu-	AluY+	AluSq2-	Non-IR	16.3
chr16	67240250	67240291	67242222	67242263	SINE+	SINE-	Alu+	Alu-	AluSx1+	AluSz-	AluS IR	16.3
chr16	67251650	67251692	67252189	67252231	SINE-	SINE+	Alu-	Alu+	AluSx1-	AluSx3+	AluS IR	16.3
chr16	67252384	67252427	67254437	67254480	SINE+	SINE-	Alu+	Alu-	AluSx3+	AluSx-	AluS IR	16.3
chr16	67263733	67263778	67266564	67266609	SINE+	SINE-	Alu+	Alu-	AluSq2+	AluSq2-	AluS IR	16.3
chr16	67266734	67266782	67269200	67269248	SINE-	SINE+	Alu-	Alu+	AluSq2-	AluSx1+	AluS IR	16.3
chr16	67273838	67274180	67274866	67275208	SINE+	SINE-	Alu+	Alu-	AluSx+	AluSx-	AluS IR	16.3
chr16	67308414	67308443	67308872	67308901	SINE-	SINE+	Alu-	Alu+	AluJo-	AluSz6+	Non-IR	16.3
chr16	67315731	67315779	67318279	67318327	SINE-	SINE+	Alu-	Alu+	AluSg-	AluSz+	AluS IR	16.3
chr16	67322556	67322588	67323385	67323417	SINE-	SINE+	Alu-	Alu+	AluY-	AluJo+	Non-IR	16.3
chr16	67325411	67325474	67328297	67328360	SINE-	SINE+	Alu-	Alu+	AluY-	AluY+	AluY IR	16.3
chr16	67332400	67332457	67334146	67334203	SINE+	SINE-	Alu+	Alu-	AluY+	AluYc-	AluY IR	16.3
chr16	67335834	67335902	67337932	67338000	SINE-	SINE+	Alu-	Alu+	AluSp-	AluSp+	AluS IR	16.3
chr16	67349831	67349891	67350925	67350985	SINE-	SINE+	Alu-	Alu+	AluSx1-	AluSp+	AluS IR	16.3
chr16	67359999	67360046	67361669	67361716	SINE+	SINE-	Alu+	Alu-	AluSz+	AluSx1-	AluS IR	16.3
chr16	67373847	67373881	67374544	67374578	SINE+	SINE-	Alu+	Alu-	AluSz6+	AluSx1-	AluS IR	16.3
chr16	67374632	67374675	67376048	67376091	SINE-	SINE+	Alu-	Alu+	AluSx1-	AluSg+	AluS IR	16.3
chr16	67378350	67378383	67379591	67379624	SINE-	SINE+	Alu-	Alu+	AluSx-	AluSz+	AluS IR	16.3
chr16	67381870	67381916	67382702	67382748	SINE-	SINE+	Alu-	Alu+	AluSg7-	AluSc+	AluS IR	16.3
chr16	67411995	67412097	67412834	67412936	SINE+	SINE-	Alu+	Alu-	AluSz+	AluSq-	AluS IR	16.3
chr16	67417208	67417238	67418986	67419016	SINE-	SINE+	Alu-	Alu+	AluJo-	AluSz+	Non-IR	16.3
chr16	67419131	67419167	67420772	67420808	SINE+	SINE-	Alu+	Alu-	AluSz+	AluSz-	AluS IR	16.3
chr16	67469228	67469257	67471256	67471285	SINE+	SINE-	Alu+	Alu-	AluSg+	AluSz-	AluS IR	16.3
chr16	67472643	67472680	67473728	67473765	SINE+	SINE-	Alu+	Alu-	AluY+	AluY-	AluY IR	16.3
chr16	67473759	67473801	67475969	67476011	SINE-	SINE+	Alu-	Alu+	AluY-	AluSx+	Non-IR	16.3
chr16	67479318	67479367	67480063	67480112	SINE-	SINE+	Alu-	Alu+	AluSg4-	AluYa5+	Non-IR	16.3
chr16	67488887	67488935	67491337	67491385	SINE+	SINE-	Alu+	Alu-	AluSg+	AluY-	Non-IR	16.3
chr16	67492302	67492349	67492523	67492570	SINE-	SINE+	Alu-	Alu+	AluSx3-	AluSz+	AluS IR	16.3
chr16	67495573	67495624	67498297	67498348	SINE+	SINE-	Alu+	Alu-	AluYm1+	AluY-	AluY IR	16.3
chr16	67498596	67498642	67499983	67500029	SINE-	SINE+	Alu-	Alu+	AluSq2-	AluSc5+	AluS IR	16.3
chr16	67501293	67501329	67502218	67502254	SINE+	SINE-	Alu+	Alu-	AluSz6+	AluSq2-	AluS IR	16.3
chr16	67505516	67505555	67505886	67505925	SINE-	SINE+	Alu-	Alu+	AluJr-	AluYe5+	Non-IR	16.3
chr16	67508396	67508434	67508688	67508726	SINE-	SINE+	Alu-	Alu+	AluSx1-	AluSg+	AluS IR	16.3
chr16	67512805	67512859	67515351	67515405	SINE+	SINE-	Alu+	Alu-	AluY+	AluSq-	Non-IR	16.3
chr16	67522405	67522453	67523292	67523340	SINE-	SINE+	Alu-	Alu+	AluSx-	AluSx+	AluS IR	16.3
chr16	67553664	67553699	67553735	67553770	SINE+	SINE-	Alu+	Alu-	AluJo+	AluSg-	Non-IR	16.3
chr16	67554824	67554884	67557537	67557597	SINE+	SINE-	Alu+	Alu-	AluSc8+	AluSc-	AluS IR	16.3
chr16	67556435	67556490	67559307	67559362	SINE+	SINE-	Alu+	Alu-	AluJo+	AluJb-	AluJ IR	16.3
chr16	67566450	67566503	67568862	67568915	SINE+	SINE-	Alu+	Alu-	AluSx+	AluSg-	AluS IR	16.3
chr16	67573049	67573096	67574514	67574561	SINE+	SINE-	Alu+	Alu-	AluSx3+	AluSx1-	AluS IR	16.3
chr16	67575121	67575154	67575557	67575590	SINE+	SINE-	Alu+	Alu-	AluJb+	AluSx-	Non-IR	16.3
chr16	67576790	67576831	67578971	67579012	SINE-	SINE+	Alu-	Alu+	AluY-	AluSq2+	Non-IR	16.3
chr16	67579128	67579188	67579443	67579503	SINE+	SINE-	Alu+	Alu-	AluSq2+	AluSx-	AluS IR	16.3
chr16	67581175	67581227	67581942	67581994	SINE-	SINE+	Alu-	Alu+	AluYk3-	AluY+	AluY IR	16.3
chr16	67584504	67584550	67586330	67586376	SINE-	SINE+	Alu-	Alu+	AluSg4-	AluSg7+	AluS IR	16.3
chr16	67588880	67588918	67589877	67589915	SINE-	SINE+	Alu-	Alu+	AluSz6-	AluSq2+	AluS IR	16.3
chr16	67590573	67590612	67592769	67592808	SINE-	SINE+	Alu-	Alu+	AluY-	AluSz+	Non-IR	16.3
chr16	67594133	67594175	67596203	67596245	SINE+	SINE-	Alu+	Alu-	AluJb+	AluSc-	Non-IR	16.3
chr16	67596835	67596879	67599122	67599166	SINE-	SINE+	Alu-	Alu+	AluSx-	AluSc8+	AluS IR	16.3
chr16	67601215	67601255	67601301	67601341	Simple_repeat+	Simple_repeat+	Simple_repeat+	Simple_repeat+	(GT)n+	(GT)n+	Non-IR	0
chr16	67601385	67601428	67603753	67603796	SINE-	SINE+	Alu-	Alu+	AluY-	AluY+	AluY IR	16.3
chr16	67603753	67603801	67604384	67604432	SINE+	SINE-	Alu+	Alu-	AluY+	AluY-	AluY IR	16.3
chr16	67607553	67607605	67607738	67607790	SINE-	SINE+	Alu-	Alu+	AluSz6-	AluSx3+	AluS IR	16.3
chr16	67608169	67608240	67610454	67610525	SINE+	SINE-	Alu+	Alu-	AluY+	AluY-	AluY IR	16.3
chr16	67617532	67617587	67620313	67620368	SINE+	SINE-	Alu+	Alu-	AluSp+	AluSq-	AluS IR	16.3
chr16	67624066	67624118	67624119	67624171	Simple_repeat+	Simple_repeat+	Simple_repeat+	Simple_repeat+	(TG)n+	(TG)n+	Non-IR	0
chr16	67627667	67627713	67630029	67630075	SINE+	SINE-	Alu+	Alu-	AluY+	AluY-	AluY IR	16.3
chr16	67634374	67634414	67636187	67636227	SINE-	SINE+	Alu-	Alu+	AluSx1-	AluSx+	AluS IR	16.3
chr16	67640660	67640703	67643165	67643208	SINE-	SINE+	Alu-	Alu+	AluSx1-	AluSq+	AluS IR	16.3
chr16	67670414	67670445	67672114	67672145	SINE-	SINE+	Alu-	Alu+	AluSz-	AluSx1+	AluS IR	16.3
chr16	67678223	67678285	67679445	67679507	SINE+	SINE-	Alu+	Alu-	AluSp+	AluSq2-	AluS IR	16.3
chr16	67686869	67686914	67689289	67689334	SINE+	SINE-	Alu+	Alu-	AluSz+	AluSz-	AluS IR	16.3
chr16	67693805	67693839	67695769	67695803	SINE+	SINE-	Alu+	Alu-	FRAM+	AluSx-	Non-IR	16.3
chr16	67696655	67696693	67699140	67699178	SINE-	SINE+	Alu-	Alu+	AluY-	AluSc8+	Non-IR	16.3
chr16	67699537	67699593	67700945	67701001	SINE-	SINE+	Alu-	Alu+	AluSz6-	AluSx+	AluS IR	16.3
chr16	67701010	67701057	67702597	67702644	SINE+	SINE-	Alu+	Alu-	AluSx+	AluSx-	AluS IR	16.3
chr16	67702835	67702876	67703143	67703184	SINE-	SINE+	Alu-	Alu+	AluSx-	AluSp+	AluS IR	16.3
chr16	67705655	67705704	67706229	67706278	SINE+	SINE-	Alu+	Alu-	AluSx1+	AluSx4-	AluS IR	16.3
chr16	67707272	67707300	67709690	67709718	SINE+	SINE-	Alu+	Alu-	AluSx+	AluSz-	AluS IR	16.3
chr16	67712978	67713026	67715882	67715930	SINE-	SINE+	Alu-	Alu+	AluSz-	AluJr+	Non-IR	16.3
chr16	67721473	67721528	67722071	67722126	SINE+	SINE-	Alu+	Alu-	AluJb+	AluJb-	AluJ IR	16.3
chr16	67735635	67735670	67736270	67736305	SINE+	SINE-	Alu+	Alu-	AluJr+	AluSp-	Non-IR	16.3
chr16	67745242	67745275	67746200	67746233	SINE-	SINE+	Alu-	Alu+	AluY-	AluY+	AluY IR	16.3
chr16	67751013	67751055	67753863	67753905	SINE-	SINE+	Alu-	Alu+	AluY-	AluY+	AluY IR	16.3
chr16	67759849	67759882	67761807	67761840	SINE+	SINE-	Alu+	Alu-	AluY+	AluSz-	Non-IR	16.3
chr16	67762223	67762257	67763721	67763755	SINE+	SINE-	Alu+	Alu-	AluJr4+	AluSz-	Non-IR	16.3
chr16	67763780	67763823	67765415	67765458	SINE-	SINE+	Alu-	Alu+	AluSz-	AluSp+	AluS IR	16.3
chr16	67765612	67765659	67767791	67767838	SINE+	SINE-	Alu+	Alu-	AluY+	AluYk3-	AluY IR	16.3
chr16	67769465	67769496	67771609	67771640	SINE+	SINE-	Alu+	Alu-	AluY+	AluSx-	Non-IR	16.3
chr16	67772719	67772807	67774641	67774729							Unannotated	16.3
chr16	67782702	67782732	67784948	67784978	SINE-	SINE+	Alu-	Alu+	AluSx-	AluSx1+	AluS IR	16.3
chr16	67787257	67787314	67788129	67788186	SINE+	SINE-	Alu+	Alu-	FLAM_A+	AluJo-	Non-IR	16.3
chr16	67789478	67789525	67792007	67792054	SINE-	SINE+	Alu-	Alu+	AluSx-	AluJo+	Non-IR	16.3
chr16	67795622	67795660	67796141	67796179	SINE+	SINE-	Alu+	Alu-	AluYc+	AluSx3-	Non-IR	16.3
chr16	67799301	67799329	67800097	67800125	SINE-	SINE+	Alu-	Alu+	AluY-	AluSc+	Non-IR	16.3
chr16	67803582	67803618	67804451	67804487	SINE+	SINE-	Alu+	Alu-	AluSp+	AluSz6-	AluS IR	16.3
chr16	67807492	67807525	67808702	67808735	SINE-	SINE+	Alu-	Alu+	AluJb-	AluSx1+	Non-IR	16.3
chr16	67809853	67809896	67810810	67810853	SINE+	SINE-	Alu+	Alu-	AluSz+	AluY-	Non-IR	16.3
chr16	67813539	67813583	67816136	67816180	SINE+	SINE-	Alu+	Alu-	AluSg7+	AluY-	Non-IR	16.3
chr16	67817030	67817090	67817779	67817839	SINE-	SINE+	Alu-	Alu+	AluSc8-	AluSx+	AluS IR	16.3
chr16	67835062	67835131	67835391	67835460	SINE-	SINE+	Alu-	Alu+	AluSp-	AluSz+	AluS IR	16.3
chr16	67836440	67836505	67838571	67838636	SINE-	SINE+	Alu-	Alu+	AluSx3-	AluSx+	AluS IR	16.3
chr16	67851300	67851352	67853504	67853556	SINE+	SINE-	Alu+	Alu-	AluSg+	AluSx4-	AluS IR	16.3
chr16	67854694	67854751	67856723	67856780	SINE+	SINE-	Alu+	Alu-	AluSx1+	AluSq-	AluS IR	16.3
chr16	67864302	67864359	67865889	67865946	SINE+	SINE-	Alu+	Alu-	AluSq2+	AluSx3-	AluS IR	16.3
chr16	67866829	67866897	67869514	67869582	SINE-	SINE+	Alu-	Alu+	AluSx-	AluSp+	AluS IR	16.3
chr16	67887478	67887513	67889336	67889371	SINE-	SINE+	Alu-	Alu+	AluSx1-	AluSp+	AluS IR	16.3
chr16	67889497	67889563	67890322	67890388	SINE+	SINE-	Alu+	Alu-	AluSp+	AluSq2-	AluS IR	16.3
chr16	67891282	67891364	67891963	67892045	SINE-	SINE+	Alu-	Alu+	AluSq2-	AluSq2+	AluS IR	16.3
chr16	67898349	67898392	67899678	67899721	SINE+	SINE-	Alu+	Alu-	AluSz+	AluSx1-	AluS IR	16.3
chr16	67910752	67910804	67911399	67911451	SINE-	SINE+	Alu-	Alu+	AluSx1-	AluSq2+	AluS IR	16.3
chr16	67913485	67913675	67915619	67915809							Unannotated	16.3
chr16	67918678	67918737	67921150	67921209	SINE-	SINE+	Alu-	Alu+	AluSx1-	AluSq2+	AluS IR	16.3
chr16	67956118	67956149	67957046	67957077	SINE+	SINE-	Alu+	Alu-	AluSz+	AluSg7-	AluS IR	16.3
chr16	67973385	67973439	67974368	67974422	SINE+	SINE-	Alu+	Alu-	AluY+	AluY-	AluY IR	16.3
chr16	67979107	67979142	67981064	67981099	SINE+	SINE-	Alu+	Alu-	AluSx1+	AluSq2-	AluS IR	16.3
chr16	67985423	67985470	67986872	67986919	SINE-	SINE+	Alu-	Alu+	AluSc8-	AluSx1+	AluS IR	16.3
chr16	67988262	67988309	67990717	67990764	SINE+	SINE-	Alu+	Alu-	AluSz+	AluSz-	AluS IR	16.3
chr16	67995729	67995783	67997231	67997285	SINE+	SINE-	Alu+	Alu-	AluSx+	AluSq2-	AluS IR	16.3
chr16	68001660	68001704	68003560	68003604	SINE+	SINE-	Alu+	Alu-	AluJr+	AluSq-	Non-IR	16.3
chr16	68004182	68004232	68005082	68005132	SINE+	SINE-	Alu+	Alu-	AluSp+	AluSz6-	AluS IR	16.3
chr16	68007041	68007087	68008595	68008641	SINE+	SINE-	Alu+	Alu-	FLAM_A+	AluJo-	Non-IR	16.3
chr16	68009035	68009076	68011248	68011289	SINE-	SINE+	Alu-	Alu+	AluY-	AluSq+	Non-IR	16.3
chr16	68011457	68011497	68012150	68012190	SINE+	SINE-	Alu+	Alu-	AluSq+	AluY-	Non-IR	16.3
chr16	68012482	68012528	68014907	68014953	SINE-	SINE+	Alu-	Alu+	AluSq-	AluSz+	AluS IR	16.3
chr16	68016696	68016736	68017342	68017382	SINE+	SINE-	Alu+	Alu-	AluSc+	AluSz6-	AluS IR	16.3
chr16	68017412	68017464	68017897	68017949	SINE-	SINE+	Alu-	Alu+	AluSz6-	AluSq+	AluS IR	16.3
chr16	68019262	68019306	68020590	68020634	SINE+	SINE-	Alu+	Alu-	AluSz6+	AluSc8-	AluS IR	16.3
chr16	68020801	68020845	68020850	68020894	Simple_repeat+	Simple_repeat+	Simple_repeat+	Simple_repeat+	(TA)n+	(TA)n+	Non-IR	0
chr16	68027301	68027361	68028534	68028594	SINE-	SINE+	Alu-	Alu+	AluSp-	AluSx3+	AluS IR	16.3
chr16	68034715	68034771	68035633	68035689	SINE+	SINE-	Alu+	Alu-	AluSx4+	AluJr4-	Non-IR	16.3
chr16	68038922	68038963	68039674	68039715	SINE+	SINE-	Alu+	Alu-	AluJo+	AluYh3-	Non-IR	16.3
chr16	68040128	68040184	68041144	68041200	SINE-	SINE+	Alu-	Alu+	AluSx1-	AluSx3+	AluS IR	16.3
chr16	68045583	68045623	68045726	68045766	SINE+	SINE-	Alu+	Alu-	AluSq+	AluSq-	AluS IR	16.3
chr16	68052153	68052200	68054768	68054815	SINE-	SINE+	Alu-	Alu+	AluSx-	AluSc+	AluS IR	16.3
chr16	68055794	68055830	68055837	68055873	DNA+	DNA+	TcMar-Mariner+	TcMar-Mariner+	MADE1+	MADE1+	Non-IR	16.3
chr16	68058326	68058370	68059085	68059129	SINE-	SINE+	Alu-	Alu+	AluSx3-	AluSx1+	AluS IR	16.3
chr16	68060652	68060690	68062182	68062220	SINE+	SINE-	Alu+	Alu-	AluSx3+	AluSx1-	AluS IR	16.3
chr16	68068651	68068688	68069306	68069343	SINE-	SINE+	Alu-	Alu+	AluSx1-	AluSq2+	AluS IR	16.3
chr16	68099157	68099203	68099922	68099968	SINE+	SINE-	Alu+	Alu-	AluSx1+	FRAM-	Non-IR	16.3
chr16	68106129	68106166	68107444	68107481	SINE-	SINE+	Alu-	Alu+	AluSz-	AluSz+	AluS IR	16.3
chr16	68117784	68117815	68120298	68120329	SINE-	SINE+	Alu-	Alu+	AluSz6-	AluSz6+	AluS IR	16.3
chr16	68120558	68120592	68121243	68121277	SINE+	SINE-	Alu+	Alu-	AluSz6+	AluSx3-	AluS IR	16.3
chr16	68123538	68123573	68124545	68124580	SINE+	SINE-	Alu+	Alu-	AluJo+	AluY-	Non-IR	16.3
chr16	68131379	68131423	68133138	68133182	SINE-	SINE+	Alu-	Alu+	AluSz-	AluSz+	AluS IR	16.3
chr16	68135323	68135389	68137700	68137766	SINE+	SINE-	Alu+	Alu-	AluY+	AluY-	AluY IR	16.3
chr16	68142604	68142651	68144782	68144829	SINE+	SINE-	Alu+	Alu-	AluSx1+	AluSx1-	AluS IR	16.3
chr16	68152630	68152661	68153294	68153325	SINE-	SINE+	Alu-	Alu+	AluJo-	AluSx+	Non-IR	16.3
chr16	68153849	68153880	68156690	68156721	SINE-	SINE+	Alu-	Alu+	AluY-	AluSx1+	Non-IR	16.3
chr16	68158962	68158997	68159675	68159710	SINE+	SINE-	Alu+	Alu-	AluSx+	AluY-	Non-IR	16.3
chr16	68169489	68169532	68170131	68170174	SINE-	SINE+	Alu-	Alu+	AluJb-	AluSc+	Non-IR	16.3
chr16	68171256	68171296	68173297	68173337	SINE-	SINE+	Alu-	Alu+	AluSx1-	AluSx+	AluS IR	16.3
chr16	68182755	68182797	68184543	68184585	SINE-	SINE+	Alu-	Alu+	AluSz-	AluY+	Non-IR	16.3
chr16	68185144	68185176	68185680	68185712	SINE-	SINE+	Alu-	Alu+	AluSx1-	AluYc+	Non-IR	16.3
chr16	68188939	68188982	68189807	68189850	SINE-	SINE+	Alu-	Alu+	AluSq2-	AluJr+	Non-IR	16.3
chr16	68192231	68192281	68192282	68192332	Simple_repeat+	Simple_repeat+	Simple_repeat+	Simple_repeat+	(TA)n+	(TA)n+	Non-IR	0
chr16	68195538	68195590	68196357	68196409	SINE+	SINE-	Alu+	Alu-	AluY+	AluSx-	Non-IR	16.3
chr16	68201463	68201516	68203404	68203457	SINE-	SINE+	Alu-	Alu+	AluJb-	AluJb+	AluJ IR	16.3
chr16	68207588	68207647	68208564	68208623	SINE-	SINE+	Alu-	Alu+	AluSx-	AluSx+	AluS IR	16.3
chr16	68213232	68213287	68215874	68215929	SINE+	SINE-	Alu+	Alu-	AluY+	AluY-	AluY IR	16.3
chr16	68218677	68218709	68219264	68219296	SINE-	SINE+	Alu-	Alu+	AluY-	AluSx3+	Non-IR	16.3
chr16	68223669	68223719	68224470	68224520	SINE+	SINE-	Alu+	Alu-	AluSg4+	AluSg4-	AluS IR	16.3
chr16	68242052	68242100	68244067	68244115	SINE-	SINE+	Alu-	Alu+	AluSx1-	AluSp+	AluS IR	16.3
chr16	68250516	68250560	68251410	68251454	SINE-	SINE+	Alu-	Alu+	AluYk3-	AluSg+	Non-IR	16.3
chr16	68251499	68251534	68253538	68253573	SINE+	SINE-	Alu+	Alu-	AluSg+	AluSq-	AluS IR	16.3
chr16	68267038	68267078	68269628	68269668	SINE-	SINE+	Alu-	Alu+	AluSx1-	AluSx3+	AluS IR	16.3
chr16	68275367	68275423	68277817	68277873	SINE+	SINE-	Alu+	Alu-	AluSp+	AluSp-	AluS IR	16.3
chr16	68285946	68285986	68287106	68287146	SINE+	SINE-	Alu+	Alu-	AluJr+	AluJb-	AluJ IR	16.3
chr16	68293347	68293387	68293952	68293992	SINE+	SINE-	Alu+	Alu-	AluSx+	AluSp-	AluS IR	16.3
chr16	68303110	68303168	68304434	68304492	SINE+	SINE-	Alu+	Alu-	AluSz+	AluSc8-	AluS IR	16.3
chr16	68306307	68306363	68308925	68308981	SINE-	SINE+	Alu-	Alu+	AluSq2-	AluSz6+	AluS IR	16.3
chr16	68318595	68318635	68321185	68321225	SINE-	SINE+	Alu-	Alu+	AluSx1-	AluSz+	AluS IR	16.3
chr16	68322454	68322488	68322760	68322794	SINE-	SINE+	Alu-	Alu+	AluJb-	AluY+	Non-IR	16.3
chr16	68330721	68330765	68333328	68333372	SINE-	SINE+	Alu-	Alu+	AluSx-	AluSp+	AluS IR	16.3
chr16	68333415	68333449	68335826	68335860	SINE+	SINE-	Alu+	Alu-	AluSp+	AluSx1-	AluS IR	16.3
chr16	68341532	68341567	68342138	68342173	SINE-	SINE+	Alu-	Alu+	AluSp-	AluSz+	AluS IR	16.3
chr16	68451772	68451807	68454561	68454596	SINE+	SINE-	Alu+	Alu-	AluJr+	AluSg-	Non-IR	16.3
chr16	68467551	68467584	68468730	68468763							Unannotated	16.3
chr16	68472168	68472205	68474247	68474284	SINE+	SINE-	Alu+	Alu-	AluSz6+	AluSx-	AluS IR	16.3
chr16	68484144	68484191	68485665	68485712	SINE+	SINE-	Alu+	Alu-	AluSz+	AluSz-	AluS IR	16.3
chr16	68489255	68489294	68489616	68489655	SINE+	SINE-	Alu+	Alu-	AluJr4+	AluSx-	Non-IR	16.3
chr16	68509113	68509144	68512029	68512060	SINE-	SINE+	Alu-	Alu+	AluJb-	AluJr+	AluJ IR	16.3
chr16	68515131	68515166	68517193	68517228	SINE+	SINE-	Alu+	Alu-	AluSx+	AluSx1-	AluS IR	16.3
chr16	68517285	68517320	68519790	68519825	SINE-	SINE+	Alu-	Alu+	AluSx1-	AluSz+	AluS IR	16.3
chr16	68518965	68519010	68521895	68521940	SINE-	SINE+	Alu-	Alu+	AluSx1-	AluSq4+	AluS IR	16.3
chr16	68523335	68523367	68525061	68525093	SINE-	SINE+	Alu-	Alu+	AluSz6-	AluSx3+	AluS IR	16.3
chr16	68525197	68525237	68525875	68525915	SINE+	SINE-	Alu+	Alu-	AluSx3+	AluSx-	AluS IR	16.3
chr16	68532021	68532088	68534298	68534365	SINE+	SINE-	Alu+	Alu-	AluSq2+	AluSc8-	AluS IR	16.3
chr16	68538009	68538062	68538574	68538627	SINE-	SINE+	Alu-	Alu+	AluSp-	AluSp+	AluS IR	16.3
chr16	68541108	68541153	68542491	68542536	SINE-	SINE+	Alu-	Alu+	AluSz-	AluSx1+	AluS IR	16.3
chr16	68543812	68543857	68545534	68545579	SINE-	SINE+	Alu-	Alu+	AluSc5-	AluY+	Non-IR	16.3
chr16	68546083	68546131	68547889	68547937	SINE+	SINE-	Alu+	Alu-	AluSz6+	AluSq-	AluS IR	16.3
chr16	68549609	68549656	68551799	68551846	SINE+	SINE-	Alu+	Alu-	AluY+	AluY-	AluY IR	16.3
chr16	68553807	68553843	68554751	68554787	SINE-	SINE+	Alu-	Alu+	AluJr4-	FLAM_C+	Non-IR	16.3
chr16	68568926	68568964	68571660	68571698	SINE-	SINE+	Alu-	Alu+	AluSz6-	AluJb+	Non-IR	16.3
chr16	68578010	68578043	68578523	68578556	SINE+	SINE-	Alu+	Alu-	AluSx1+	Alu-	Non-IR	16.3
chr16	68578594	68578645	68580046	68580097	SINE+	SINE-	Alu+	Alu-	AluSx+	AluSx-	AluS IR	16.3
chr16	68580891	68580929	68581461	68581499	SINE+	SINE-	Alu+	Alu-	AluSz+	AluSx1-	AluS IR	16.3
chr16	68591025	68591067	68593679	68593721	SINE+	SINE-	Alu+	Alu-	AluSx1+	AluSx-	AluS IR	16.3
chr16	68595252	68595309	68597363	68597420	SINE+	SINE-	Alu+	Alu-	AluSz+	AluY-	Non-IR	16.3
chr16	68597360	68597399	68599176	68599215	SINE-	SINE+	Alu-	Alu+	AluY-	AluSz+	Non-IR	16.3
chr16	68600207	68600243	68601868	68601904	SINE+	SINE-	Alu+	Alu-	AluJo+	AluJo-	AluJ IR	16.3
chr16	68603980	68604047	68604516	68604583	SINE+	SINE-	Alu+	Alu-	AluSq2+	AluSp-	AluS IR	16.3
chr16	68609726	68609768	68612496	68612538	SINE+	SINE-	Alu+	Alu-	AluSz+	AluSg-	AluS IR	16.3
chr16	68612454	68612484	68615223	68615253	SINE-	SINE+	Alu-	Alu+	AluSg-	AluSx+	AluS IR	16.3
chr16	68615339	68615376	68618086	68618123	SINE+	SINE-	Alu+	Alu-	AluSx+	AluSx-	AluS IR	16.3
chr16	68618225	68618305	68618567	68618647	SINE-	SINE+	Alu-	Alu+	AluSx-	AluSp+	AluS IR	16.3
chr16	68618721	68618777	68620363	68620419	SINE+	SINE-	Alu+	Alu-	AluSp+	AluSx-	AluS IR	16.3
chr16	68626254	68626303	68627679	68627728	SINE+	SINE-	Alu+	Alu-	AluY+	AluSx1-	Non-IR	16.3
chr16	68631528	68631566	68632216	68632254	SINE+	SINE-	Alu+	Alu-	AluJb+	AluSq2-	Non-IR	16.3
chr16	68632965	68633007	68635130	68635172	SINE-	SINE+	Alu-	Alu+	AluSq2-	AluSx4+	AluS IR	16.3
chr16	68635318	68635372	68637569	68637623	SINE+	SINE-	Alu+	Alu-	AluSx4+	AluSz-	AluS IR	16.3
chr16	68637786	68637827	68640369	68640410	SINE-	SINE+	Alu-	Alu+	AluSz-	AluSx+	AluS IR	16.3
chr16	68640743	68640782	68642063	68642102	SINE+	SINE-	Alu+	Alu-	AluJr+	AluJo-	AluJ IR	16.3
chr16	68642125	68642157	68643673	68643705	SINE-	SINE+	Alu-	Alu+	AluJo-	AluSx1+	Non-IR	16.3
chr16	68649917	68649960	68650396	68650439	SINE+	SINE-	Alu+	Alu-	AluSx1+	AluSp-	AluS IR	16.3
chr16	68654303	68654346	68654766	68654809	SINE-	SINE+	Alu-	Alu+	AluSc8-	AluSx+	AluS IR	16.3
chr16	68655133	68655170	68655568	68655605	SINE-	SINE+	Alu-	Alu+	AluJr-	AluSz+	Non-IR	16.3
chr16	68658090	68658129	68659357	68659396	SINE-	SINE+	Alu-	Alu+	FLAM_C-	AluJb+	Non-IR	16.3
chr16	68660842	68660875	68661790	68661823	SINE+	SINE-	Alu+	Alu-	AluYa5+	AluSx1-	Non-IR	16.3
chr16	68660834	68660894	68663313	68663373	SINE+	SINE-	Alu+	Alu-	AluYa5+	AluY-	AluY IR	16.3
chr16	68670981	68671027	68671585	68671631	SINE+	SINE-	Alu+	Alu-	AluSz+	AluSx-	AluS IR	16.3
chr16	68684258	68684299	68685535	68685576	SINE-	SINE+	Alu-	Alu+	AluJr-	AluSx3+	Non-IR	16.3
chr16	68687909	68687984	68688109	68688184	SINE+	SINE+	MIR+	MIR+	MIR+	MIR3+	Non-IR	13.8
chr16	68688373	68688414	68688811	68688852	SINE+	SINE-	Alu+	Alu-	AluSx4+	AluSx1-	AluS IR	16.3
chr16	68690723	68690767	68691163	68691207	SINE+	SINE-	Alu+	Alu-	AluSg4+	AluSc-	AluS IR	16.3
chr16	68697261	68697302	68699523	68699564	SINE+	SINE-	Alu+	Alu-	AluSx3+	AluYm1-	Non-IR	16.3
chr16	68701641	68701677	68701910	68701946	SINE-	SINE+	Alu-	Alu+	AluSx1-	AluSq2+	AluS IR	16.3
chr16	68702076	68702123	68702648	68702695	SINE-	SINE+	Alu-	Alu+	AluSx1-	AluSx+	AluS IR	16.3
chr16	68708608	68708661	68710935	68710988	SINE-	Low_complexity+	Alu-	Low_complexity+	AluSx1-	GA-rich+	Non-IR	16.3
chr16	68714041	68714079	68716140	68716178	SINE-	SINE+	Alu-	Alu+	AluSx-	AluSx+	AluS IR	16.3
chr16	68719747	68719790	68721816	68721859	SINE-	SINE+	Alu-	Alu+	AluSx4-	AluSx1+	AluS IR	16.3
chr16	68723938	68724004	68726661	68726727	SINE+	SINE-	Alu+	Alu-	AluYa5+	AluY-	AluY IR	16.3
chr16	68728517	68728561	68730279	68730323	SINE-	SINE+	Alu-	Alu+	AluSz-	AluSp+	AluS IR	16.3
chr16	68735290	68735332	68735896	68735938	SINE+	SINE-	Alu+	Alu-	AluSx+	AluY-	Non-IR	16.3
chr16	68739288	68739335	68739714	68739761	SINE+	SINE-	Alu+	Alu-	AluSg+	AluSq2-	AluS IR	16.3
chr16	68745548	68745584	68745602	68745638	Simple_repeat+	Simple_repeat+	Simple_repeat+	Simple_repeat+	(TA)n+	(TA)n+	Non-IR	0
chr16	68745936	68745981	68746803	68746848	SINE-	SINE+	Alu-	Alu+	AluSx-	AluSz+	AluS IR	16.3
chr16	68751814	68751865	68754071	68754122	SINE-	SINE+	Alu-	Alu+	AluSz6-	AluY+	Non-IR	16.3
chr16	68755265	68755302	68755761	68755798	SINE+	SINE-	Alu+	Alu-	AluJb+	AluSq-	Non-IR	16.3
chr16	68758459	68758500	68760204	68760245	SINE+	SINE-	Alu+	Alu-	FAM+	AluY-	Non-IR	16.3
chr16	68765238	68765295	68766169	68766226	SINE-	SINE+	Alu-	Alu+	AluSc-	AluSx3+	AluS IR	16.3
chr16	68771491	68771527	68771825	68771861	SINE+	SINE-	Alu+	Alu-	AluSc+	AluJo-	Non-IR	16.3
chr16	68772823	68772858	68773383	68773418	SINE+	SINE-	Alu+	Alu-	AluJb+	AluSx-	Non-IR	16.3
chr16	68774257	68774293	68776236	68776272	SINE+	SINE-	Alu+	Alu-	AluSx1+	AluSz6-	AluS IR	16.3
chr16	68780020	68780052	68780799	68780831	LINE+	LINE-	L2+	L2-	L2a+	L2-	L2 IR	16.3
chr16	68783224	68783257	68783834	68783867	SINE+	SINE-	Alu+	Alu-	AluSz6+	AluSx1-	AluS IR	16.3
chr16	68786275	68786336	68788858	68788919	SINE-	SINE+	Alu-	Alu+	AluSx1-	AluSg+	AluS IR	16.3
chr16	68792232	68792267	68793911	68793946	SINE-	SINE+	Alu-	Alu+	AluSz-	AluSx+	AluS IR	16.3
chr16	68795599	68795642	68796033	68796076	SINE-	SINE+	Alu-	Alu+	AluSx1-	AluSx3+	AluS IR	16.3
chr16	68806403	68806451	68807797	68807845	SINE-	SINE+	Alu-	Alu+	AluSz6-	AluJb+	Non-IR	16.3
chr16	68815135	68815171	68816091	68816127	SINE+	SINE-	Alu+	Alu-	AluSq2+	AluSx1-	AluS IR	16.3
chr16	68816265	68816303	68818575	68818613	SINE-	SINE+	Alu-	Alu+	AluSx1-	AluY+	Non-IR	16.3
chr16	68818567	68818617	68820599	68820649	SINE+	SINE-	Alu+	Alu-	AluY+	AluSx3-	Non-IR	16.3
chr16	68826399	68826436	68826999	68827036	SINE-	SINE+	Alu-	Alu+	FLAM_C-	AluSx1+	Non-IR	16.3
chr16	68831321	68831378	68832549	68832606	SINE-	SINE+	Alu-	Alu+	AluY-	AluSq2+	Non-IR	16.3
chr16	68835684	68835721	68836658	68836695	SINE+	SINE-	Alu+	Alu-	AluSz+	AluJb-	Non-IR	16.3
chr16	68837301	68837379	68837769	68837847	SINE-	SINE+	Alu-	Alu+	AluY-	AluY+	AluY IR	16.3
chr16	68839162	68839203	68841152	68841193	SINE+	SINE-	Alu+	Alu-	AluSx+	AluSc-	AluS IR	16.3
chr16	68845062	68845108	68847877	68847923	SINE-	SINE+	Alu-	Alu+	AluSz-	AluSx+	AluS IR	16.3
chr16	68847821	68847860	68850131	68850170	SINE+	SINE-	Alu+	Alu-	AluSx+	AluSg-	AluS IR	16.3
chr16	68856836	68856883	68859415	68859462	SINE+	SINE-	Alu+	Alu-	AluY+	AluJo-	Non-IR	16.3
chr16	68862449	68862495	68863894	68863940	SINE-	SINE+	Alu-	Alu+	AluSx-	AluSp+	AluS IR	16.3
chr16	68866395	68866438	68868700	68868743	SINE+	SINE-	Alu+	Alu-	AluYb8+	AluY-	AluY IR	16.3
chr16	68872014	68872054	68872495	68872535	SINE+	SINE-	Alu+	Alu-	AluSx3+	AluSx-	AluS IR	16.3
chr16	68873558	68873595	68875503	68875540	SINE-	SINE+	Alu-	Alu+	AluSq2-	AluSp+	AluS IR	16.3
chr16	68875496	68875582	68876363	68876449	SINE+	SINE-	Alu+	Alu-	AluSp+	AluSp-	AluS IR	16.3
chr16	68879784	68879857	68882273	68882346	SINE-	SINE+	Alu-	Alu+	AluY-	AluY+	AluY IR	16.3
chr16	68886975	68887013	68887689	68887727	SINE-	SINE+	Alu-	Alu+	AluSx1-	AluSz+	AluS IR	16.3
chr16	68888888	68888936	68890919	68890967	SINE-	SINE+	Alu-	Alu+	AluSz-	AluSx1+	AluS IR	16.3
chr16	68898594	68898628	68899002	68899036	SINE-	SINE+	Alu-	Alu+	AluJb-	AluJb+	AluJ IR	16.3
chr16	68901700	68901734	68903390	68903424	SINE-	SINE+	Alu-	Alu+	AluSx1-	AluSx+	AluS IR	16.3
chr16	68904146	68904228	68905126	68905208	SINE-	SINE+	Alu-	Alu+	AluSx3-	AluSp+	AluS IR	16.3
chr16	68912423	68912484	68913576	68913637	SINE+	SINE-	Alu+	Alu-	AluSq+	AluSx1-	AluS IR	16.3
chr16	68922414	68922462	68923039	68923087	SINE+	SINE-	Alu+	Alu-	AluSg+	AluSp-	AluS IR	16.3
chr16	68926352	68926407	68926632	68926687	SINE+	SINE-	Alu+	Alu-	AluSx+	AluSx-	AluS IR	16.3
chr16	68932206	68932246	68933277	68933317	SINE-	SINE+	Alu-	Alu+	AluSp-	AluSx+	AluS IR	16.3
chr16	68934276	68934310	68935933	68935967	SINE-	SINE+	Alu-	Alu+	AluJr4-	AluJr+	AluJ IR	16.3
chr16	68943377	68943424	68945098	68945145	SINE-	SINE+	Alu-	Alu+	AluY-	AluSz+	Non-IR	16.3
chr16	68950747	68950809	68953151	68953213	SINE+	SINE-	Alu+	Alu-	AluSg+	AluSx-	AluS IR	16.3
chr16	68957444	68957473	68958431	68958460	SINE-	SINE+	Alu-	Alu+	AluSx1-	AluSp+	AluS IR	16.3
chr16	68959419	68959461	68960644	68960686	SINE+	SINE-	Alu+	Alu-	AluSg+	AluSz-	AluS IR	16.3
chr16	68961872	68961910	68962281	68962319							Unannotated	0
chr16	68962655	68962692	68964653	68964690	SINE+	SINE-	Alu+	Alu-	AluSp+	AluSz6-	AluS IR	16.3
chr16	68966388	68966434	68968452	68968498	SINE+	SINE-	Alu+	Alu-	AluSx3+	AluSq2-	AluS IR	16.3
chr16	68970599	68970650	68971666	68971717	SINE+	SINE-	Alu+	Alu-	AluSp+	AluSq2-	AluS IR	16.3
chr16	68971800	68971836	68974476	68974512	SINE-	SINE+	Alu-	Alu+	AluSq2-	AluSx+	AluS IR	16.3
chr16	68974513	68974547	68975824	68975858	SINE+	SINE-	Alu+	Alu-	AluSx+	AluJo-	Non-IR	16.3
chr16	68977510	68977553	68979398	68979441	SINE+	SINE-	Alu+	Alu-	AluSc+	AluSx-	AluS IR	16.3
chr16	68980082	68980116	68980746	68980780	SINE-	SINE+	Alu-	Alu+	AluSx3-	AluSc8+	AluS IR	16.3
chr16	68982578	68982619	68983762	68983803	SINE-	SINE+	Alu-	Alu+	AluSx1-	AluY+	Non-IR	16.3
chr16	68998460	68998501	69000840	69000881	SINE+	SINE-	Alu+	Alu-	AluSx3+	AluSz-	AluS IR	16.3
chr16	69005718	69005762	69007313	69007357	SINE+	SINE-	Alu+	Alu-	AluSq2+	AluSc8-	AluS IR	16.3
chr16	69015586	69015618	69016279	69016311	SINE-	SINE+	Alu-	Alu+	AluYh3-	AluSp+	Non-IR	16.3
chr16	69016335	69016376	69018183	69018224	SINE+	SINE-	Alu+	Alu-	AluSp+	AluY-	Non-IR	16.3
chr16	69018269	69018337	69018751	69018819	SINE-	SINE+	Alu-	Alu+	AluY-	AluY+	AluY IR	16.3
chr16	69022642	69022681	69023948	69023987	SINE+	SINE-	Alu+	Alu-	AluJb+	AluSx-	Non-IR	16.3
chr16	69028797	69028831	69029982	69030016	SINE-	SINE+	Alu-	Alu+	FLAM_A-	AluSx1+	Non-IR	16.3
chr16	69032337	69032367	69033102	69033132	SINE-	SINE+	Alu-	Alu+	AluSx-	AluSx1+	AluS IR	16.3
chr16	69044214	69044263	69047000	69047049	SINE-	SINE+	Alu-	Alu+	AluSz-	AluSx+	AluS IR	16.3
chr16	69047007	69047049	69049581	69049623	SINE+	SINE-	Alu+	Alu-	AluSx+	AluSq2-	AluS IR	16.3
chr16	69050654	69050699	69051491	69051536	SINE-	SINE+	Alu-	Alu+	AluSg-	AluSq2+	AluS IR	16.3
chr16	69056022	69056067	69056999	69057044	SINE+	SINE-	Alu+	Alu-	AluSq2+	AluYc-	Non-IR	16.3
chr16	69058968	69059006	69061472	69061510	SINE-	SINE+	Alu-	Alu+	AluSq2-	AluSx+	AluS IR	16.3
chr16	69061472	69061514	69062529	69062571	SINE+	SINE-	Alu+	Alu-	AluSx+	AluSx1-	AluS IR	16.3
chr16	69066356	69066403	69068050	69068097	SINE-	SINE+	Alu-	Alu+	AluSz-	AluSx4+	AluS IR	16.3
chr16	69072027	69072070	69074798	69074841	Simple_repeat+	Simple_repeat+	Simple_repeat+	Simple_repeat+	(GT)n+	(TG)n+	Non-IR	16.3
chr16	69076242	69076310	69077628	69077696	SINE-	SINE+	Alu-	Alu+	AluSx1-	AluSz+	AluS IR	16.3
chr16	69079238	69079285	69081896	69081943	SINE+	SINE-	Alu+	Alu-	AluSp+	AluSz-	AluS IR	16.3
chr16	69085531	69085564	69086757	69086790	SINE-	SINE+	Alu-	Alu+	FLAM_A-	AluSp+	Non-IR	16.3
chr16	69086841	69086877	69087747	69087783	SINE+	SINE-	Alu+	Alu-	AluSp+	AluSx1-	AluS IR	16.3
chr16	69087871	69087908	69088373	69088410	SINE-	SINE+	Alu-	Alu+	AluSx1-	AluSx+	AluS IR	16.3
chr16	69088883	69088913	69090594	69090624	SINE+	SINE-	Alu+	Alu-	AluJo+	AluSz-	Non-IR	16.3
chr16	69090810	69090856	69092337	69092383	SINE-	SINE+	Alu-	Alu+	AluSz-	AluSz+	AluS IR	16.3
chr16	69092485	69092517	69093315	69093347	SINE+	SINE-	Alu+	Alu-	AluSz+	AluSz-	AluS IR	16.3
chr16	69095174	69095230	69096303	69096359	SINE-	SINE+	Alu-	Alu+	AluSz6-	AluSz+	AluS IR	16.3
chr16	69122885	69122927	69123857	69123899	SINE-	SINE+	Alu-	Alu+	AluSx-	AluSx3+	AluS IR	16.3
chr16	69124538	69124582	69127097	69127141	SINE-	SINE+	Alu-	Alu+	AluSx1-	AluSq+	AluS IR	16.3
chr16	69126981	69127025	69127849	69127893	SINE+	SINE-	Alu+	Alu-	AluSq+	AluSx1-	AluS IR	16.3
chr16	69127947	69127978	69129018	69129049	SINE-	SINE+	Alu-	Alu+	AluSg4-	AluSg+	AluS IR	16.3
chr16	69134738	69134777	69135659	69135698	SINE-	SINE+	Alu-	Alu+	AluSz-	AluJb+	Non-IR	16.3
chr16	69144242	69144293	69146027	69146078	SINE-	SINE+	Alu-	Alu+	AluSx1-	AluSz6+	AluS IR	16.3
chr16	69146835	69146894	69148082	69148141	SINE+	SINE-	Alu+	Alu-	AluY+	AluY-	AluY IR	16.3
chr16	69149313	69149370	69151034	69151091	SINE+	SINE-	Alu+	Alu-	AluSq2+	AluSp-	AluS IR	16.3
chr16	69159554	69159601	69160701	69160748	SINE+	SINE-	Alu+	Alu-	AluSc+	AluSx-	AluS IR	16.3
chr16	69162143	69162203	69162495	69162555	SINE-	SINE+	Alu-	Alu+	AluSx3-	AluSq2+	AluS IR	16.3
chr16	69171619	69171656	69172238	69172275	Low_complexity+	SINE-	Low_complexity+	Alu-	G-rich+	AluSc-	Non-IR	0
chr16	69174533	69174575	69177177	69177219	SINE+	SINE-	Alu+	Alu-	AluSx+	AluSz-	AluS IR	16.3
chr16	69177429	69177470	69178529	69178570	SINE-	SINE+	Alu-	Alu+	AluJr-	AluY+	Non-IR	16.3
chr16	69178574	69178611	69181155	69181192	SINE+	SINE-	Alu+	Alu-	AluY+	AluSc5-	Non-IR	16.3
chr16	69181487	69181550	69184175	69184238	SINE-	SINE+	Alu-	Alu+	AluSz6-	AluSg+	AluS IR	16.3
chr16	69193581	69193616	69195971	69196006	SINE-	SINE+	Alu-	Alu+	AluSx-	AluJb+	Non-IR	16.3
chr16	69196110	69196162	69198991	69199043	SINE+	SINE-	Alu+	Alu-	AluJb+	AluSp-	Non-IR	16.3
chr16	69204156	69204191	69206420	69206455	SINE-	SINE+	Alu-	Alu+	AluSx1-	AluSp+	AluS IR	16.3
chr16	69207366	69207448	69208134	69208216	SINE-	SINE+	Alu-	Alu+	AluSx-	AluSp+	AluS IR	16.3
chr16	69208368	69208405	69210044	69210081	SINE+	SINE-	Alu+	Alu-	AluSp+	AluSq-	AluS IR	16.3
chr16	69210727	69210772	69212871	69212916	SINE+	SINE-	Alu+	Alu-	AluSx+	AluSp-	AluS IR	16.3
chr16	69219882	69219936	69222425	69222479	SINE-	SINE+	Alu-	Alu+	AluSc5-	AluSx+	AluS IR	16.3
chr16	69225872	69225911	69228380	69228419	SINE-	SINE+	Alu-	Alu+	AluSx1-	AluSx+	AluS IR	16.3
chr16	69229583	69229628	69230972	69231017	SINE+	SINE-	Alu+	Alu-	AluSc+	AluY-	Non-IR	16.3
chr16	69231470	69231531	69232587	69232648	SINE+	SINE-	Alu+	Alu-	AluSp+	AluSc-	AluS IR	16.3
chr16	69242969	69243013	69245224	69245268	SINE+	SINE-	Alu+	Alu-	AluYm1+	AluSz-	Non-IR	16.3
chr16	69247988	69248031	69249135	69249178	SINE+	SINE-	Alu+	Alu-	AluJr+	AluJo-	AluJ IR	16.3
chr16	69249275	69249312	69250628	69250665	SINE-	SINE+	Alu-	Alu+	AluJo-	AluSz6+	Non-IR	16.3
chr16	69251214	69251268	69251813	69251867	SINE-	SINE+	Alu-	Alu+	AluYa5-	AluSx+	Non-IR	16.3
chr16	69253062	69253145	69253421	69253504	SINE-	SINE+	Alu-	Alu+	AluY-	AluY+	AluY IR	16.3
chr16	69256056	69256099	69257550	69257593	SINE+	SINE-	Alu+	Alu-	AluSq4+	AluY-	Non-IR	16.3
chr16	69263586	69263651	69265611	69265676	SINE-	SINE+	Alu-	Alu+	AluSq2-	AluSg+	AluS IR	16.3
chr16	69265708	69265774	69267098	69267164	SINE+	SINE-	Alu+	Alu-	AluSg+	AluSc8-	AluS IR	16.3
chr16	69279781	69279817	69281579	69281615	SINE-	SINE+	Alu-	Alu+	AluYj4-	AluSq2+	Non-IR	16.3
chr16	69281993	69282039	69284658	69284704	SINE-	SINE+	Alu-	Alu+	AluSq-	AluSx3+	AluS IR	16.3
chr16	69284732	69284770	69285814	69285852	SINE+	SINE-	Alu+	Alu-	AluSx3+	AluSx1-	AluS IR	16.3
chr16	69286042	69286096	69287908	69287962	SINE-	SINE+	Alu-	Alu+	AluSx1-	AluJb+	Non-IR	16.3
chr16	69289793	69289847	69292534	69292588	SINE+	SINE-	Alu+	Alu-	AluJb+	AluSq2-	Non-IR	16.3
chr16	69295484	69295540	69296446	69296502	SINE-	SINE+	Alu-	Alu+	AluSg4-	AluSx+	AluS IR	16.3
chr16	69297412	69297462	69299316	69299366	SINE+	SINE-	Alu+	Alu-	AluSg+	AluSg-	AluS IR	16.3
chr16	69304771	69304819	69306799	69306847	SINE-	SINE+	Alu-	Alu+	AluJr-	AluSx+	Non-IR	16.3
chr16	69306873	69306915	69309750	69309792	SINE+	SINE-	Alu+	Alu-	AluSx+	AluSq2-	AluS IR	16.3
chr16	69310728	69310770	69313050	69313092	SINE+	SINE-	Alu+	Alu-	AluSx+	AluSx1-	AluS IR	16.3
chr16	69313168	69313213	69315021	69315066	SINE-	SINE+	Alu-	Alu+	AluSx1-	AluSx1+	AluS IR	16.3
chr16	69325579	69325610	69328088	69328119	SINE+	SINE-	Alu+	Alu-	AluY+	AluSg7-	Non-IR	16.3
chr16	69331186	69331217	69331749	69331780	SINE+	SINE-	Alu+	Alu-	AluSp+	AluSx1-	AluS IR	16.3
chr16	69337028	69337080	69337968	69338020	SINE+	SINE-	Alu+	Alu-	AluSz+	AluSc-	AluS IR	16.3
chr16	69340905	69340955	69342370	69342420	SINE-	SINE+	Alu-	Alu+	AluSz6-	AluSz+	AluS IR	16.3
chr16	69346683	69346728	69347405	69347450	SINE+	SINE-	Alu+	Alu-	AluSq2+	AluSx-	AluS IR	16.3
chr16	69347604	69347655	69349994	69350045	SINE-	SINE+	Alu-	Alu+	AluSx-	AluSg+	AluS IR	16.3
chr16	69350055	69350107	69352559	69352611	SINE+	SINE-	Alu+	Alu-	AluSg+	AluSx1-	AluS IR	16.3
chr16	69363920	69363953	69365570	69365603	SINE+	SINE-	Alu+	Alu-	AluSz+	AluSx1-	AluS IR	16.3
chr16	69370283	69370329	69372482	69372528	SINE-	SINE+	Alu-	Alu+	AluSx1-	AluSp+	AluS IR	16.3
chr16	69377007	69377043	69377503	69377539	SINE+	SINE-	Alu+	Alu-	AluSx+	AluSc-	AluS IR	16.3
chr16	69380400	69380442	69381041	69381083	SINE+	SINE-	Alu+	Alu-	AluSg7+	AluSx1-	AluS IR	16.3
chr16	69386229	69386275	69387407	69387453	SINE+	SINE-	Alu+	Alu-	AluSp+	AluY-	Non-IR	16.3
chr16	69387948	69387997	69389440	69389489	SINE-	SINE+	Alu-	Alu+	AluSz-	AluSq2+	AluS IR	16.3
chr16	69390694	69390739	69391963	69392008	SINE+	SINE-	Alu+	Alu-	AluY+	AluY-	AluY IR	16.3
chr16	69391974	69392006	69393076	69393108	SINE-	SINE+	Alu-	Alu+	AluY-	AluSq2+	Non-IR	16.3
chr16	69395715	69395753	69397360	69397398	SINE+	SINE-	Alu+	Alu-	AluSz+	AluY-	Non-IR	16.3
chr16	69398870	69398901	69401580	69401611	SINE-	SINE+	Alu-	Alu+	AluSx1-	AluJb+	Non-IR	16.3
chr16	69403667	69403703	69405110	69405146	SINE+	SINE-	Alu+	Alu-	AluSq2+	AluSc-	AluS IR	16.3
chr16	69406635	69406683	69407406	69407454	SINE-	SINE+	Alu-	Alu+	AluSp-	AluSx1+	AluS IR	16.3
chr16	69408274	69408329	69409855	69409910	SINE-	SINE+	Alu-	Alu+	AluSz6-	AluSc5+	AluS IR	16.3
chr16	69411114	69411154	69413921	69413961	SINE+	SINE-	Alu+	Alu-	AluSx1+	AluSp-	AluS IR	16.3
chr16	69414094	69414145	69414861	69414912	SINE-	SINE+	Alu-	Alu+	AluSp-	AluSx+	AluS IR	16.3
chr16	69417173	69417205	69418722	69418754	SINE+	SINE-	Alu+	Alu-	AluSz+	AluSc8-	AluS IR	16.3
chr16	69418889	69418942	69421205	69421258	SINE-	SINE+	Alu-	Alu+	AluSc8-	AluSq2+	AluS IR	16.3
chr16	69423171	69423219	69423596	69423644							Unannotated	16.3
chr16	69427918	69427964	69430266	69430312	SINE+	SINE-	Alu+	Alu-	AluSx3+	AluJb-	Non-IR	16.3
chr16	69431245	69431277	69431501	69431533	SINE-	SINE+	Alu-	Alu+	AluSx1-	AluJb+	Non-IR	16.3
chr16	69432907	69432956	69434722	69434771	SINE-	SINE+	Alu-	Alu+	AluSx1-	AluSx3+	AluS IR	16.3
chr16	69441168	69441222	69443804	69443858	SINE-	SINE+	Alu-	Alu+	AluSc8-	AluSx1+	AluS IR	16.3
chr16	69446526	69446569	69447414	69447457	SINE-	SINE+	Alu-	Alu+	AluSx1-	AluSz+	AluS IR	16.3
chr16	69452883	69452940	69455484	69455541	SINE+	SINE-	Alu+	Alu-	AluSc+	AluSc5-	AluS IR	16.3
chr16	69467653	69467693	69469072	69469112	SINE-	SINE+	Alu-	Alu+	AluSz6-	AluSq2+	AluS IR	16.3
chr16	69480697	69480735	69483195	69483233	SINE-	SINE+	Alu-	Alu+	AluSz-	AluSx1+	AluS IR	16.3
chr16	69490459	69490514	69491266	69491321	SINE+	SINE-	Alu+	Alu-	AluSc+	AluSx-	AluS IR	16.3
chr16	69491698	69491731	69492056	69492089	SINE-	SINE+	Alu-	Alu+	AluJb-	AluJo+	AluJ IR	13.8
chr16	69501183	69501232	69503896	69503945	SINE-	SINE+	Alu-	Alu+	AluSz-	AluSp+	AluS IR	16.3
chr16	69506479	69506510	69507143	69507174	SINE+	SINE-	Alu+	Alu-	AluSx+	AluJo-	Non-IR	16.3
chr16	69509707	69509784	69511263	69511340	SINE-	SINE+	Alu-	Alu+	AluSz-	AluSx1+	AluS IR	16.3
chr16	69511344	69511389	69512311	69512356	SINE+	SINE-	Alu+	Alu-	AluSx1+	AluSx1-	AluS IR	16.3
chr16	69515233	69515288	69515563	69515618	SINE-	SINE+	Alu-	Alu+	AluSx1-	AluSx+	AluS IR	16.3
chr16	69519629	69519668	69520488	69520527	SINE-	SINE+	Alu-	Alu+	AluJo-	AluSp+	Non-IR	16.3
chr16	69524999	69525040	69526017	69526058	SINE+	SINE-	Alu+	Alu-	AluSx+	AluSp-	AluS IR	16.3
chr16	69528000	69528039	69528515	69528554	SINE+	SINE-	Alu+	Alu-	AluSx1+	AluSx-	AluS IR	16.3
chr16	69533553	69533591	69534302	69534340	SINE-	SINE+	Alu-	Alu+	AluSz-	AluSz+	AluS IR	16.3
chr16	69534594	69534626	69537016	69537048	SINE-	SINE+	Alu-	Alu+	AluSq-	AluSc8+	AluS IR	16.3
chr16	69541049	69541093	69541970	69542014	SINE+	SINE-	Alu+	Alu-	AluSz6+	AluSq2-	AluS IR	16.3
chr16	69542622	69542677	69543873	69543928	SINE-	SINE+	Alu-	Alu+	AluSx1-	AluJr+	Non-IR	16.3
chr16	69545416	69545479	69546281	69546344	SINE+	SINE-	Alu+	Alu-	AluSx3+	AluSx-	AluS IR	16.3
chr16	69550118	69550186	69552660	69552728	SINE+	SINE-	Alu+	Alu-	AluSx+	AluSz-	AluS IR	16.3
chr16	69558115	69558154	69560894	69560933	SINE-	SINE+	Alu-	Alu+	AluJr-	AluSz6+	Non-IR	16.3
chr16	69568325	69568360	69568361	69568396	Simple_repeat+	Simple_repeat+	Simple_repeat+	Simple_repeat+	(TG)n+	(TG)n+	Non-IR	0
chr16	69575400	69575461	69576594	69576655	SINE-	SINE+	Alu-	Alu+	AluSx-	AluJo+	Non-IR	16.3
chr16	69580445	69580482	69581108	69581145	SINE+	SINE-	Alu+	Alu-	AluSq2+	AluSx3-	AluS IR	16.3
chr16	69581202	69581253	69584031	69584082	SINE-	SINE+	Alu-	Alu+	AluSx3-	AluSz+	AluS IR	16.3
chr16	69589896	69589930	69591176	69591210	SINE+	SINE-	Alu+	Alu-	AluJr4+	AluSx-	Non-IR	16.3
chr16	69597829	69597880	69598755	69598806	SINE-	SINE+	Alu-	Alu+	AluY-	AluSx+	Non-IR	16.3
chr16	69599522	69599556	69601400	69601434	SINE+	SINE-	Alu+	Alu-	AluSx+	AluJb-	Non-IR	16.3
chr16	69602520	69602561	69603481	69603522	SINE-	SINE+	Alu-	Alu+	AluSp-	AluJb+	Non-IR	16.3
chr16	69608685	69608717	69609036	69609068	SINE-	SINE+	Alu-	Alu+	AluYh3-	AluY+	AluY IR	16.3
chr16	69615268	69615310	69617905	69617947	SINE-	SINE+	Alu-	Alu+	AluSx-	AluSp+	AluS IR	16.3
chr16	69623072	69623125	69623545	69623598	SINE+	SINE-	Alu+	Alu-	AluSp+	AluSp-	AluS IR	16.3
chr16	69630102	69630138	69631247	69631283	SINE-	SINE+	Alu-	Alu+	AluSx-	AluSg7+	AluS IR	16.3
chr16	69631364	69631407	69631667	69631710	SINE+	SINE-	Alu+	Alu-	AluSg7+	AluSc-	AluS IR	16.3
chr16	69651760	69651801	69652339	69652380	SINE-	SINE+	Alu-	Alu+	AluSq2-	AluSx+	AluS IR	16.3
chr16	69656698	69656737	69659174	69659213	SINE-	SINE+	Alu-	Alu+	AluSx1-	AluSx1+	AluS IR	16.3
chr16	69658304	69658342	69660968	69661006	SINE+	SINE-	Alu+	Alu-	AluSq2+	AluSz-	AluS IR	16.3
chr16	69662712	69662761	69664744	69664793	SINE-	SINE+	Alu-	Alu+	AluY-	AluSp+	Non-IR	16.3
chr16	69669298	69669334	69671606	69671642	SINE+	SINE-	Alu+	Alu-	AluSg+	AluSc5-	AluS IR	16.3
chr16	69674105	69674149	69675751	69675795	SINE+	SINE-	Alu+	Alu-	AluSq2+	AluSq2-	AluS IR	16.3
chr16	69677892	69677955	69679146	69679209	SINE+	SINE-	Alu+	Alu-	AluSx1+	AluSx-	AluS IR	16.3
chr16	69683696	69683729	69684626	69684659	SINE+	SINE-	Alu+	Alu-	AluSz+	AluSz-	AluS IR	16.3
chr16	69687933	69687971	69689786	69689824	SINE+	SINE-	Alu+	Alu-	AluYb8+	AluSz6-	Non-IR	16.3
chr16	69694514	69694546	69695570	69695602	SINE-	SINE+	Alu-	Alu+	AluSz-	AluY+	Non-IR	16.3
chr16	69707222	69707308	69707374	69707460	SINE+	LTR-	Alu+	ERVL-MaLR-	AluYg6+	MSTC-	Non-IR	13.8
chr16	69710071	69710114	69711890	69711933	SINE+	SINE-	Alu+	Alu-	AluSx1+	AluSz-	AluS IR	16.3
chr16	69712760	69712791	69713801	69713832	SINE+	SINE-	Alu+	Alu-	AluSx1+	AluSx1-	AluS IR	16.3
chr16	69714196	69714268	69715687	69715759	SINE-	SINE+	Alu-	Alu+	AluSx1-	AluSz+	AluS IR	16.3
chr16	69723053	69723098	69724160	69724205	SINE-	SINE+	Alu-	Alu+	AluY-	AluSx1+	Non-IR	16.3
chr16	69727315	69727354	69728520	69728559	SINE+	SINE-	Alu+	Alu-	AluSx1+	AluSx-	AluS IR	16.3
chr16	69729035	69729067	69730278	69730310	SINE-	SINE+	Alu-	Alu+	AluJo-	AluJb+	AluJ IR	16.3
chr16	69738025	69738080	69739875	69739930	SINE+	SINE-	Alu+	Alu-	AluSx+	AluSp-	AluS IR	16.3
chr16	69749776	69749820	69750180	69750224	SINE+	SINE-	Alu+	Alu-	AluSq+	AluSz6-	AluS IR	16.3
chr16	69755993	69756024	69758321	69758352	SINE+	SINE-	Alu+	Alu-	AluSx+	AluY-	Non-IR	16.3
chr16	69758806	69758843	69761306	69761343	SINE-	SINE+	Alu-	Alu+	AluJo-	AluSz+	Non-IR	16.3
chr16	69765078	69765107	69766860	69766889	SINE+	SINE-	Alu+	Alu-	AluJb+	AluSx1-	Non-IR	16.3
chr16	69776722	69776805	69777341	69777424	SINE+	SINE-	Alu+	Alu-	AluSp+	AluSx1-	AluS IR	16.3
chr16	69782058	69782109	69784291	69784342	SINE+	SINE-	Alu+	Alu-	AluSx1+	AluSx1-	AluS IR	16.3
chr16	69789487	69789527	69789961	69790001	SINE-	SINE+	Alu-	Alu+	AluSx4-	AluSq2+	AluS IR	16.3
chr16	69790624	69790685	69793260	69793321	SINE-	SINE+	Alu-	Alu+	AluSz6-	AluSg7+	AluS IR	16.3
chr16	69795810	69795843	69797711	69797744	SINE-	SINE+	Alu-	Alu+	AluSz6-	AluSq2+	AluS IR	16.3
chr16	69801131	69801174	69801264	69801307	SINE+	SINE-	Alu+	Alu-	AluSx1+	AluJb-	Non-IR	13.8
chr16	69803724	69803762	69805199	69805237	SINE+	SINE-	Alu+	Alu-	AluSx+	AluSx1-	AluS IR	16.3
chr16	69807685	69807725	69808647	69808687	SINE+	SINE-	Alu+	Alu-	AluJo+	AluSq2-	Non-IR	16.3
chr16	69815661	69815712	69818300	69818351	SINE+	SINE-	Alu+	Alu-	AluSg4+	AluSx1-	AluS IR	16.3
chr16	69820189	69820224	69820269	69820304	SINE+	SINE-	Alu+	Alu-	AluJo+	AluSz-	Non-IR	16.3
chr16	69826043	69826084	69828565	69828606	SINE+	SINE-	Alu+	Alu-	AluSq2+	AluSp-	AluS IR	16.3
chr16	69837281	69837316	69837990	69838025	SINE-	SINE+	Alu-	Alu+	AluJr-	FLAM_C+	Non-IR	16.3
chr16	69845790	69845839	69847636	69847685	SINE+	SINE-	Alu+	Alu-	AluSz+	AluSp-	AluS IR	16.3
chr16	69856656	69856698	69857197	69857239	SINE+	SINE-	Alu+	Alu-	AluSc8+	AluSg-	AluS IR	16.3
chr16	69859435	69859479	69862159	69862203	SINE+	SINE-	Alu+	Alu-	AluJo+	AluSp-	Non-IR	16.3
chr16	69870510	69870568	69871036	69871094	SINE-	SINE+	Alu-	Alu+	AluJb-	AluJo+	AluJ IR	16.3
chr16	69882200	69882239	69884358	69884397	SINE-	SINE+	Alu-	Alu+	AluSx-	AluJb+	Non-IR	16.3
chr16	69886611	69886649	69887534	69887572	SINE+	SINE-	Alu+	Alu-	AluSz6+	AluSz6-	AluS IR	0
chr16	69895546	69895581	69897303	69897338	SINE+	SINE-	Alu+	Alu-	AluJo+	AluJb-	AluJ IR	16.3
chr16	69897357	69897397	69897633	69897673	SINE-	SINE+	Alu-	Alu+	AluJb-	AluSx4+	Non-IR	16.3
chr16	69898913	69898961	69899490	69899538	SINE-	SINE+	Alu-	Alu+	AluSq2-	AluSx+	AluS IR	16.3
chr16	69899677	69899720	69900547	69900590	SINE+	SINE-	Alu+	Alu-	AluSx+	AluSx3-	AluS IR	16.3
chr16	69910503	69910553	69912163	69912213	SINE-	SINE+	Alu-	Alu+	AluSx3-	AluSc8+	AluS IR	16.3
chr16	69912924	69912975	69912976	69913027	SINE+	SINE-	Alu+	Alu-	AluSx+	AluSq-	AluS IR	0
chr16	69913128	69913171	69914628	69914671	SINE-	SINE+	Alu-	Alu+	AluSq-	AluJb+	Non-IR	16.3
chr16	69916898	69916937	69919411	69919450	SINE+	SINE-	Alu+	Alu-	AluJr+	AluSq2-	Non-IR	16.3
chr16	69919002	69919055	69921880	69921933	SINE-	SINE+	Alu-	Alu+	AluSx1-	AluSx1+	AluS IR	16.3
chr16	69927900	69927942	69928647	69928689	SINE-	SINE+	Alu-	Alu+	FLAM_C-	FLAM_C+	FLAM IR	16.3
chr16	69934393	69934437	69934765	69934809							Unannotated	13.8
chr16	69944663	69944709	69946547	69946593	SINE+	SINE-	Alu+	Alu-	AluY+	AluSx1-	Non-IR	16.3
chr16	69955459	69955495	69956120	69956156	SINE-	SINE+	Alu-	Alu+	AluSz-	AluJb+	Non-IR	16.3
chr16	69970539	69970584	69971036	69971081	SINE+	SINE-	Alu+	Alu-	AluSp+	AluSx-	AluS IR	16.3
chr16	69971624	69971674	69972684	69972734	SINE-	SINE+	Alu-	Alu+	AluSq2-	AluSc8+	AluS IR	16.3
chr16	69972764	69972796	69973898	69973930	SINE+	SINE-	Alu+	Alu-	AluSc8+	AluSg-	AluS IR	16.3
chr16	69973932	69973975	69974944	69974987	SINE-	SINE+	Alu-	Alu+	AluSg-	AluJr+	Non-IR	16.3
chr16	69976467	69976499	69978602	69978634	SINE-	SINE+	Alu-	Alu+	AluSq2-	AluSc8+	AluS IR	13.8
chr16	69981931	69981989	69984270	69984328	SINE+	SINE-	Alu+	Alu-	AluSq2+	AluSx1-	AluS IR	16.3
chr16	69984380	69984432	69984886	69984938	SINE-	SINE+	Alu-	Alu+	AluSx1-	AluSx1+	AluS IR	16.3
chr16	69987133	69987166	69988897	69988930	SINE-	SINE+	Alu-	Alu+	AluSx1-	AluSp+	AluS IR	16.3
chr16	69994936	69994969	69995618	69995651	SINE+	SINE-	Alu+	Alu-	AluSx4+	AluSz6-	AluS IR	16.3
chr16	70000041	70000078	70000475	70000512	SINE-	SINE+	Alu-	Alu+	AluSz6-	FLAM_C+	Non-IR	13.8
chr16	70003784	70003820	70004690	70004726	SINE+	SINE-	Alu+	Alu-	AluJb+	AluY-	Non-IR	16.3
chr16	70009503	70009531	70010068	70010096	SINE-	SINE+	Alu-	Alu+	AluJo-	AluJb+	AluJ IR	16.3
chr16	70022626	70022659	70022717	70022750	SINE-	SINE+	Alu-	Alu+	AluJb-	AluSx+	Non-IR	16.3
chr16	70026749	70026784	70028848	70028883	SINE-	SINE+	Alu-	Alu+	AluSx1-	AluSx+	AluS IR	16.3
chr16	70033274	70033330	70035634	70035690	SINE+	SINE-	Alu+	Alu-	AluY+	AluY-	AluY IR	16.3
chr16	70037009	70037053	70037253	70037297	SINE-	SINE+	Alu-	Alu+	AluSq-	AluY+	Non-IR	16.3
chr16	70039399	70039448	70041488	70041537	SINE-	SINE+	Alu-	Alu+	AluSz-	AluSx1+	AluS IR	16.3
chr16	70041561	70041615	70043269	70043323	SINE+	SINE-	Alu+	Alu-	AluSx1+	AluSz-	AluS IR	16.3
chr16	70050504	70050548	70053192	70053236	Retroposon+	SINE+	SVA+	Alu+	SVA_E+	AluSx1+	Non-IR	16.3
chr16	70056408	70056459	70057518	70057569	SINE+	SINE-	Alu+	Alu-	AluSx3+	AluSc8-	AluS IR	16.3
chr16	70058168	70058230	70059628	70059690							Unannotated	16.3
chr16	70068001	70068050	70070510	70070559	SINE+	SINE-	Alu+	Alu-	AluY+	AluSx-	Non-IR	16.3
chr16	70071275	70071308	70072990	70073023	SINE+	SINE-	Alu+	Alu-	FLAM_C+	AluJb-	Non-IR	16.3
chr16	70073538	70073611	70075342	70075415	SINE-	SINE+	Alu-	Alu+	AluSx1-	AluSx+	AluS IR	16.3
chr16	70082425	70082463	70083015	70083053	SINE+	SINE-	Alu+	Alu-	AluY+	AluSx1-	Non-IR	16.3
chr16	70087776	70087815	70089532	70089571	SINE+	SINE-	Alu+	Alu-	AluSp+	AluSq2-	AluS IR	16.3
chr16	70097369	70097424	70099007	70099062	SINE+	SINE-	Alu+	Alu-	AluYa5+	AluSz-	Non-IR	16.3
chr16	70103845	70103891	70104536	70104582	SINE-	SINE+	Alu-	Alu+	AluSx1-	AluY+	Non-IR	16.3
chr16	70108876	70108977	70109884	70109985	SINE-	SINE+	Alu-	Alu+	AluSz-	AluSz+	AluS IR	16.3
chr16	70111038	70111067	70112443	70112472	SINE+	SINE-	Alu+	Alu-	AluY+	AluSx-	Non-IR	16.3
chr16	70116181	70116223	70117389	70117431	SINE-	SINE+	Alu-	Alu+	AluSz-	AluY+	Non-IR	16.3
chr16	70117376	70117431	70120021	70120076	SINE+	SINE-	Alu+	Alu-	AluY+	AluSg-	Non-IR	16.3
chr16	70120293	70120334	70121425	70121466	SINE-	SINE+	Alu-	Alu+	AluY-	AluSx+	Non-IR	16.3
chr16	70124184	70124232	70125782	70125830	SINE+	SINE-	Alu+	Alu-	AluSx+	AluSx1-	AluS IR	16.3
chr16	70126616	70126653	70127517	70127554	SINE-	SINE+	Alu-	Alu+	AluY-	AluY+	AluY IR	16.3
chr16	70134240	70134305	70134724	70134789	SINE-	SINE+	Alu-	Alu+	AluSx1-	AluSx+	AluS IR	16.3
chr16	70137082	70137134	70138453	70138505	SINE+	SINE-	Alu+	Alu-	AluY+	AluSp-	Non-IR	16.3
chr16	70141158	70141200	70141971	70142013	SINE-	SINE+	Alu-	Alu+	AluSg-	AluSp+	AluS IR	16.3
chr16	70145309	70145368	70146406	70146465	SINE-	SINE+	Alu-	Alu+	AluSg-	AluSx+	AluS IR	16.3
chr16	70146706	70146767	70149013	70149074	SINE+	SINE-	Alu+	Alu-	AluSc+	AluJb-	Non-IR	16.3
chr16	70155110	70155145	70155954	70155989	SINE+	SINE-	Alu+	Alu-	AluSx1+	AluSz6-	AluS IR	16.3
chr16	70163196	70163247	70166053	70166104	SINE-	SINE+	Alu-	Alu+	AluSz-	AluJo+	Non-IR	16.3
chr16	70168733	70168769	70171179	70171215	SINE+	SINE-	Alu+	Alu-	AluSx1+	AluJb-	Non-IR	16.3
chr16	70176706	70176745	70179261	70179300	SINE+	SINE-	Alu+	Alu-	AluSx+	AluY-	Non-IR	16.3
chr16	70193510	70193554	70194533	70194577	SINE+	SINE-	Alu+	Alu-	AluSp+	AluSq2-	AluS IR	16.3
chr16	70194604	70194672	70196144	70196212	SINE-	SINE+	Alu-	Alu+	AluSq2-	AluSq+	AluS IR	16.3
chr16	70199736	70199782	70201185	70201231	SINE+	SINE-	Alu+	Alu-	AluSg+	AluSg-	AluS IR	16.3
chr16	70214483	70214521	70215690	70215728	SINE-	SINE+	Alu-	Alu+	AluSx-	AluSz+	AluS IR	16.3
chr16	70216287	70216332	70218172	70218217	SINE+	SINE-	Alu+	Alu-	AluY+	AluY-	AluY IR	16.3
chr16	70228943	70228980	70230468	70230505	SINE-	SINE+	Alu-	Alu+	AluSq-	AluSx1+	AluS IR	16.3
chr16	70237160	70237198	70237475	70237513	SINE-	SINE+	Alu-	Alu+	AluSz-	AluSx1+	AluS IR	16.3
chr16	70240292	70240322	70240900	70240930	SINE+	SINE-	Alu+	Alu-	AluJb+	AluJo-	AluJ IR	16.3
chr16	70257110	70257160	70259879	70259929	SINE+	SINE-	Alu+	Alu-	AluSc8+	AluSp-	AluS IR	16.3
chr16	70261385	70261423	70261859	70261897	SINE+	SINE-	Alu+	Alu-	AluSx1+	AluSx1-	AluS IR	16.3
chr16	70266173	70266227	70266626	70266680	SINE+	SINE-	Alu+	Alu-	AluY+	AluSx1-	Non-IR	16.3
chr16	70266730	70266773	70269090	70269133	SINE-	SINE+	Alu-	Alu+	AluSx1-	AluSp+	AluS IR	16.3
chr16	70277907	70277971	70279459	70279523	SINE-	SINE+	Alu-	Alu+	AluSz-	AluSq2+	AluS IR	16.3
chr16	70287138	70287202	70288173	70288237	SINE+	SINE-	Alu+	Alu-	AluY+	AluY-	AluY IR	16.3
chr16	70291705	70291748	70293692	70293735	SINE+	SINE-	Alu+	Alu-	AluY+	AluYb8-	AluY IR	16.3
chr16	70297461	70297513	70298125	70298177	SINE-	SINE+	Alu-	Alu+	AluSx-	AluSg+	AluS IR	16.3
chr16	70310150	70310241	70311999	70312090	SINE+	SINE-	Alu+	Alu-	AluSc+	AluSc-	AluS IR	16.3
chr16	70313265	70313313	70315099	70315147	SINE-	SINE+	Alu-	Alu+	AluY-	AluY+	AluY IR	16.3
chr16	70318000	70318043	70320587	70320630	SINE+	SINE-	Alu+	Alu-	AluSz6+	AluSx3-	AluS IR	16.3
chr16	70320726	70320775	70322693	70322742	SINE-	SINE+	Alu-	Alu+	AluSx3-	AluSq2+	AluS IR	16.3
chr16	70321966	70321998	70323478	70323510	SINE+	SINE-	Alu+	Alu-	AluSz+	AluSx1-	AluS IR	16.3
chr16	70323612	70323642	70324851	70324881	SINE-	SINE+	Alu-	Alu+	AluSx1-	AluSq2+	AluS IR	16.3
chr16	70324770	70324825	70327078	70327133	SINE+	SINE-	Alu+	Alu-	AluSq2+	AluY-	Non-IR	16.3
chr16	70330856	70330887	70331223	70331254	SINE+	SINE-	Alu+	Alu-	AluJr+	AluJr-	AluJ IR	16.3
chr16	70335636	70335681	70337104	70337149	SINE-	SINE+	Alu-	Alu+	AluSz-	AluSx+	AluS IR	16.3
chr16	70341610	70341655	70343297	70343342	SINE-	SINE+	Alu-	Alu+	AluJr-	AluJr+	AluJ IR	16.3
chr16	70343814	70343864	70344830	70344880	SINE+	SINE-	Alu+	Alu-	AluSx1+	AluY-	Non-IR	16.3
chr16	70345449	70345506	70347796	70347853	SINE+	SINE-	Alu+	Alu-	AluSz+	AluSp-	AluS IR	16.3
chr16	70348657	70348701	70351138	70351182	SINE+	SINE-	Alu+	Alu-	AluJb+	AluY-	Non-IR	16.3
chr16	70353522	70353621	70354444	70354543	LINE+	LINE-	L1+	L1-	L1MC+	L1MC-	L1 IR	16.3
chr16	70356570	70356608	70358611	70358649	SINE-	SINE+	Alu-	Alu+	AluSq2-	AluSq2+	AluS IR	16.3
chr16	70360012	70360046	70360597	70360631	SINE+	SINE-	Alu+	Alu-	AluSx+	AluJr4-	Non-IR	16.3
chr16	70363247	70363287	70365665	70365705	SINE-	SINE+	Alu-	Alu+	AluSz-	AluJb+	Non-IR	16.3
chr16	70367732	70367775	70368987	70369030	SINE+	SINE-	Alu+	Alu-	AluSx+	AluSp-	AluS IR	16.3
chr16	70369109	70369150	70370730	70370771	SINE-	SINE+	Alu-	Alu+	AluSp-	AluSp+	AluS IR	16.3
chr16	70373109	70373163	70374122	70374176	SINE+	SINE-	Alu+	Alu-	AluJb+	AluSg-	Non-IR	16.3
chr16	70375910	70375951	70378433	70378474	SINE-	SINE+	Alu-	Alu+	AluSx3-	AluY+	Non-IR	16.3
chr16	70384426	70384479	70385952	70386005	SINE+	SINE-	Alu+	Alu-	AluSc5+	AluJb-	Non-IR	16.3
chr16	70386888	70386920	70389121	70389153	SINE-	SINE+	Alu-	Alu+	AluSq2-	AluYc+	Non-IR	16.3
chr16	70397144	70397180	70397604	70397640	SINE-	SINE+	Alu-	Alu+	AluSx3-	AluSx+	AluS IR	16.3
chr16	70401791	70401845	70402816	70402870	SINE+	SINE-	Alu+	Alu-	AluSq2+	AluSx-	AluS IR	16.3
chr16	70406696	70406741	70409401	70409446	SINE+	SINE-	Alu+	Alu-	AluSx+	AluSp-	AluS IR	16.3
chr16	70409492	70409525	70411830	70411863	SINE-	SINE+	Alu-	Alu+	AluSp-	AluSp+	AluS IR	16.3
chr16	70413630	70413660	70415545	70415575	SINE+	SINE-	Alu+	Alu-	AluSp+	AluSz-	AluS IR	16.3
chr16	70423231	70423275	70424246	70424290	SINE+	SINE-	Alu+	Alu-	AluSx+	AluSp-	AluS IR	16.3
chr16	70424377	70424457	70426672	70426752	SINE+	SINE-	Alu+	Alu-	AluSp+	AluSp-	AluS IR	16.3
chr16	70429577	70429612	70429635	70429670	SINE+	SINE-	Alu+	Alu-	AluYm1+	AluSq2-	Non-IR	0
chr16	70446065	70446120	70447699	70447754	SINE-	SINE+	Alu-	Alu+	AluSg-	AluY+	Non-IR	16.3
chr16	70452273	70452309	70453321	70453357	SINE+	SINE-	Alu+	Alu-	AluSx+	AluSx4-	AluS IR	16.3
chr16	70455393	70455453	70457304	70457364	SINE+	SINE-	Alu+	Alu-	AluSx+	AluSz6-	AluS IR	16.3
chr16	70459330	70459396	70459960	70460026	SINE+	SINE-	Alu+	Alu-	AluSx+	AluSq2-	AluS IR	16.3
chr16	70462718	70462788	70464526	70464596	SINE-	SINE+	Alu-	Alu+	AluSx-	AluSx+	AluS IR	16.3
chr16	70487518	70487567	70489251	70489300	SINE+	SINE-	Alu+	Alu-	AluSx1+	AluSg7-	AluS IR	16.3
chr16	70502324	70502376	70503830	70503882	SINE+	SINE-	Alu+	Alu-	AluSp+	AluYk12-	Non-IR	16.3
chr16	70503745	70503835	70505606	70505696	SINE-	SINE+	Alu-	Alu+	AluYk12-	AluYk3+	AluY IR	16.3
chr16	70506113	70506182	70508151	70508220	SINE+	SINE-	Alu+	Alu-	AluY+	AluSx4-	Non-IR	16.3
chr16	70510858	70510899	70511595	70511636	SINE-	SINE+	Alu-	Alu+	AluSx1-	AluJr+	Non-IR	16.3
chr16	70512894	70512931	70515080	70515117	SINE+	SINE-	Alu+	Alu-	AluSc+	AluSz6-	AluS IR	16.3
chr16	70515405	70515443	70518182	70518220	SINE+	SINE-	Alu+	Alu-	AluSg+	AluSc-	AluS IR	16.3
chr16	70519265	70519309	70520279	70520323	SINE-	SINE+	Alu-	Alu+	AluYb8-	AluYj4+	AluY IR	16.3
chr16	70524871	70524912	70525753	70525794	SINE-	SINE+	Alu-	Alu+	AluY-	AluY+	AluY IR	16.3
chr16	70528361	70528407	70529908	70529954	SINE-	SINE+	Alu-	Alu+	AluSz-	AluSx1+	AluS IR	16.3
chr16	70530353	70530407	70532222	70532276	SINE-	SINE+	Alu-	Alu+	AluSq-	AluSp+	AluS IR	16.3
chr16	70532208	70532255	70534723	70534770	SINE+	SINE-	Alu+	Alu-	AluSp+	AluSx1-	AluS IR	16.3
chr16	70539936	70539980	70540208	70540252	SINE-	SINE+	Alu-	Alu+	AluSp-	AluSp+	AluS IR	16.3
chr16	70542966	70543013	70543135	70543182	SINE-	SINE+	Alu-	Alu+	AluY-	AluSp+	Non-IR	16.3
chr16	70551617	70551658	70552972	70553013	SINE+	SINE-	Alu+	Alu-	AluSp+	AluSx1-	AluS IR	16.3
chr16	70558781	70558854	70559447	70559520	SINE-	SINE+	Alu-	Alu+	AluSz6-	AluJb+	Non-IR	16.3
chr16	70563199	70563238	70565866	70565905	SINE-	SINE+	Alu-	Alu+	AluSx-	AluSq2+	AluS IR	16.3
chr16	70566022	70566099	70567721	70567798	SINE+	SINE-	Alu+	Alu-	AluSq2+	AluSx3-	AluS IR	16.3
chr16	70575345	70575378	70576967	70577000	SINE-	SINE+	Alu-	Alu+	AluSx-	AluJo+	Non-IR	16.3
chr16	70577857	70577907	70579113	70579163	SINE-	SINE+	Alu-	Alu+	AluSx1-	AluSx+	AluS IR	16.3
chr16	70580607	70580649	70581061	70581103	SINE+	SINE-	Alu+	Alu-	AluSz+	AluSx1-	AluS IR	16.3
chr16	70584957	70585000	70585411	70585454	SINE-	SINE+	Alu-	Alu+	AluSx1-	AluSc+	AluS IR	16.3
chr16	70585938	70585980	70586427	70586469	SINE-	SINE+	Alu-	Alu+	AluY-	AluJb+	Non-IR	16.3
chr16	70587770	70587810	70589869	70589909	SINE+	SINE-	Alu+	Alu-	AluSz6+	AluSq-	AluS IR	16.3
chr16	70591443	70591485	70592756	70592798	SINE+	SINE-	Alu+	Alu-	AluJb+	AluSg-	Non-IR	16.3
chr16	70595210	70595260	70595730	70595780	SINE-	SINE+	Alu-	Alu+	AluSx1-	AluSz+	AluS IR	16.3
chr16	70598533	70598568	70599556	70599591	SINE+	SINE-	Alu+	Alu-	AluSx+	AluSx-	AluS IR	16.3
chr16	70602582	70602623	70604895	70604936	Simple_repeat+		Simple_repeat+		(TG)n+		Unannotated	16.3
chr16	70606323	70606365	70609128	70609170	SINE+	SINE-	Alu+	Alu-	AluSx1+	AluSx-	AluS IR	16.3
chr16	70607917	70607958	70610029	70610070	SINE-	SINE+	Alu-	Alu+	AluSx-	AluSx1+	AluS IR	16.3
chr16	70613010	70613052	70615247	70615289	SINE-	SINE+	Alu-	Alu+	AluSz-	AluSc+	AluS IR	16.3
chr16	70633905	70633952	70634596	70634643	SINE-	SINE+	Alu-	Alu+	AluSz-	AluSx+	AluS IR	16.3
chr16	70641177	70641224	70643129	70643176	SINE+	SINE-	Alu+	Alu-	AluSz+	AluSx-	AluS IR	16.3
chr16	70644318	70644350	70645787	70645819	SINE-	SINE+	Alu-	Alu+	AluSx-	AluSz+	AluS IR	16.3
chr16	70650035	70650085	70651857	70651907	SINE-	SINE+	Alu-	Alu+	AluSx1-	AluSx3+	AluS IR	16.3
chr16	70653428	70653468	70655640	70655680	SINE+	SINE-	Alu+	Alu-	AluJo+	AluJb-	AluJ IR	16.3
chr16	70760963	70760992	70760993	70761022	Simple_repeat+	Simple_repeat+	Simple_repeat+	Simple_repeat+	(GT)n+	(GT)n+	Non-IR	0
chr16	70766106	70766149	70767905	70767948	SINE+	SINE-	Alu+	Alu-	AluJr+	AluJb-	AluJ IR	16.3
chr16	70810589	70810629	70813171	70813211	SINE+	SINE-	Alu+	Alu-	AluSx3+	AluSg-	AluS IR	16.3
chr16	70815980	70816015	70817853	70817888	SINE+	SINE-	Alu+	Alu-	AluSz6+	AluSx1-	AluS IR	16.3
chr16	70829388	70829423	70831338	70831373	SINE-	SINE+	Alu-	Alu+	AluSx-	AluSx1+	AluS IR	16.3
chr16	70834867	70834904	70834971	70835008	Simple_repeat+	Simple_repeat+	Simple_repeat+	Simple_repeat+	(AT)n+	(AT)n+	Non-IR	0
chr16	70853089	70853134	70853944	70853989	SINE+	SINE-	Alu+	Alu-	AluSz+	AluSx-	AluS IR	16.3
chr16	70867881	70867920	70870796	70870835	SINE-	SINE+	Alu-	Alu+	AluJb-	AluSx3+	Non-IR	16.3
chr16	70881425	70881463	70883732	70883770	SINE+	SINE-	Alu+	Alu-	AluY+	AluSz6-	Non-IR	16.3
chr16	70898810	70898867	70900371	70900428	SINE-	SINE+	Alu-	Alu+	AluSz-	AluSz+	AluS IR	16.3
chr16	70901690	70901726	70902496	70902532	SINE-	SINE+	Alu-	Alu+	AluSg-	AluSx+	AluS IR	16.3
chr16	70930360	70930391	70931294	70931325	SINE+	SINE-	Alu+	Alu-	AluSx+	FLAM_C-	Non-IR	16.3
chr16	70936606	70936649	70937557	70937600	SINE-	SINE+	Alu-	Alu+	AluSx-	AluSz+	AluS IR	16.3
chr16	70939534	70939588	70940395	70940449	SINE-	SINE+	MIR-	MIR+	MIRb-	MIR+	MIR IR	16.3
chr16	70950286	70950313	70951190	70951217	SINE-	SINE+	Alu-	Alu+	AluSz-	AluJr+	Non-IR	16.3
chr16	71002918	71002957	71004049	71004088	SINE-	SINE+	Alu-	Alu+	AluSg-	AluSp+	AluS IR	16.3
chr16	71020540	71020573	71021468	71021501	SINE+	SINE-	Alu+	Alu-	AluSx1+	AluSc-	AluS IR	16.3
chr16	71098313	71098344	71099878	71099909	SINE-	SINE+	Alu-	Alu+	AluY-	AluJr+	Non-IR	16.3
chr16	71116876	71116963	71118157	71118244	LINE-	LINE+	L2-	L2+	L2c-	L2c+	L2 IR	16.3
chr16	71126478	71126518	71127766	71127806							Unannotated	16.3
chr16	71170551	71170580	71170656	71170685	LINE+	LINE+	L1+	L1+	L1MC5a+	L1MC5a+	Non-IR	8.9
chr16	71239450	71239496	71241362	71241408	SINE-	SINE+	Alu-	Alu+	AluSz6-	AluSz6+	AluS IR	16.3
chr16	71245718	71245750	71247812	71247844		Simple_repeat+		Simple_repeat+		(TG)n+	Unannotated	16.3
chr16	71253493	71253585	71253586	71253678	Simple_repeat+	Simple_repeat+	Simple_repeat+	Simple_repeat+	(AT)n+	(AT)n+	Non-IR	0
chr16	71342921	71342957	71344165	71344201	SINE+	SINE-	Alu+	Alu-	AluJb+	AluJb-	AluJ IR	16.3
chr16	71349264	71349298	71350366	71350400	SINE+	SINE-	Alu+	Alu-	AluSc+	AluSg-	AluS IR	16.3
chr16	71366584	71366620	71368251	71368287	SINE-	SINE+	Alu-	Alu+	AluSz6-	AluJb+	Non-IR	16.3
chr16	71378212	71378253	71380299	71380340	SINE+	SINE-	Alu+	Alu-	AluSx1+	AluSp-	AluS IR	16.3
chr16	71397927	71397962	71399589	71399624	SINE+	SINE-	Alu+	Alu-	AluSx3+	AluY-	Non-IR	16.3
chr16	71415146	71415182	71417309	71417345	SINE-	SINE+	Alu-	Alu+	AluSq4-	AluSz+	AluS IR	16.3
chr16	71422655	71422685	71423763	71423793	SINE-	SINE+	Alu-	Alu+	AluJo-	AluSz+	Non-IR	16.3
chr16	71445202	71445239	71446597	71446634	SINE+	SINE-	Alu+	Alu-	AluY+	AluSc-	Non-IR	16.3
chr16	71455477	71455504	71457595	71457622	SINE-	SINE+	Alu-	Alu+	AluSz-	AluJb+	Non-IR	16.3
chr16	71482796	71482826	71485343	71485373	SINE-	SINE+	Alu-	Alu+	AluSz-	AluSq2+	AluS IR	16.3
chr16	71494746	71494783	71497521	71497558	SINE-	SINE+	Alu-	Alu+	AluSx-	AluSz+	AluS IR	16.3
chr16	71520114	71520147	71522801	71522834	SINE+	SINE-	Alu+	Alu-	AluSz+	AluSx-	AluS IR	16.3
chr16	71527785	71527826	71528185	71528226	SINE-	SINE+	Alu-	Alu+	Alu-	AluSz+	Non-IR	16.3
chr16	71532216	71532260	71533231	71533275	SINE-	SINE+	Alu-	Alu+	AluY-	AluSz+	Non-IR	16.3
chr16	71534251	71534292	71535422	71535463	SINE+	SINE-	Alu+	Alu-	AluJr+	AluSz-	Non-IR	16.3
chr16	71540403	71540445	71543108	71543150	SINE+	SINE-	Alu+	Alu-	AluSz+	AluSz-	AluS IR	16.3
chr16	71543215	71543257	71546002	71546044	SINE-	SINE+	Alu-	Alu+	AluSz-	AluSc+	AluS IR	16.3
chr16	71556014	71556057	71557050	71557093	SINE+	SINE-	Alu+	Alu-	AluSc+	AluSq10-	AluS IR	16.3
chr16	71579824	71579857	71580888	71580921	SINE+	SINE-	Alu+	Alu-	AluY+	AluSz-	Non-IR	16.3
chr16	71580942	71580974	71582187	71582219	SINE-	SINE+	Alu-	Alu+	AluSz-	AluYh3a3+	Non-IR	16.3
chr16	71582910	71582945	71584818	71584853	SINE-	SINE+	Alu-	Alu+	AluJr-	AluSx+	Non-IR	16.3
chr16	71605759	71605790	71607957	71607988	SINE+	SINE-	Alu+	Alu-	FLAM_A+	AluSg-	Non-IR	16.3
chr16	71607948	71607988	71609000	71609040	SINE-	SINE+	Alu-	Alu+	AluSg-	AluSz+	AluS IR	16.3
chr16	71609813	71609857	71610421	71610465	SINE+	SINE-	Alu+	Alu-	AluSz+	AluSx-	AluS IR	16.3
chr16	71613307	71613357	71613820	71613870	SINE+	SINE-	Alu+	Alu-	AluJo+	AluSz-	Non-IR	16.3
chr16	71613810	71613870	71616560	71616620	SINE-	SINE+	Alu-	Alu+	AluSz-	AluSq+	AluS IR	16.3
chr16	71619938	71619973	71621765	71621800	SINE+	SINE-	Alu+	Alu-	AluSg+	AluSx-	AluS IR	16.3
chr16	71630376	71630407	71631682	71631713	SINE+	SINE-	Alu+	Alu-	AluSp+	AluSg-	AluS IR	16.3
chr16	71633092	71633136	71633639	71633683	SINE+	SINE-	Alu+	Alu-	AluJo+	AluSz-	Non-IR	16.3
chr16	71639297	71639361	71641180	71641244	SINE-	SINE+	Alu-	Alu+	AluSq2-	AluSz6+	AluS IR	16.3
chr16	71654085	71654118	71655597	71655630	SINE+	SINE-	Alu+	Alu-	AluYf1+	AluY-	AluY IR	16.3
chr16	71663344	71663400	71665038	71665094	SINE-	SINE+	Alu-	Alu+	AluSx3-	AluSc8+	AluS IR	16.3
chr16	71676984	71677021	71678378	71678415	SINE-	SINE+	Alu-	Alu+	AluSx1-	AluJb+	Non-IR	16.3
chr16	71682354	71682420	71682951	71683017	SINE-	SINE+	Alu-	Alu+	AluSx-	AluSx+	AluS IR	16.3
chr16	71683866	71683904	71685231	71685269	SINE-	SINE+	Alu-	Alu+	AluSp-	AluSx3+	AluS IR	16.3
chr16	71691251	71691302	71692239	71692290	SINE+	SINE-	Alu+	Alu-	AluYj4+	AluY-	AluY IR	16.3
chr16	71692297	71692345	71693032	71693080	SINE-	SINE+	Alu-	Alu+	AluY-	AluSg+	Non-IR	16.3
chr16	71694075	71694107	71694889	71694921	SINE+	SINE-	Alu+	Alu-	AluSz6+	AluY-	Non-IR	16.3
chr16	71695041	71695073	71695438	71695470	SINE-	SINE+	Alu-	Alu+	AluY-	AluSq+	Non-IR	16.3
chr16	71696632	71696672	71697841	71697881	SINE+	SINE-	Alu+	Alu-	AluSx1+	AluY-	Non-IR	16.3
chr16	71698107	71698135	71700126	71700154	SINE-	SINE+	Alu-	Alu+	AluY-	AluJb+	Non-IR	16.3
chr16	71704273	71704325	71706956	71707008	SINE+	SINE-	Alu+	Alu-	AluY+	AluYe5-	AluY IR	16.3
chr16	71707124	71707161	71708599	71708636	SINE-	SINE+	Alu-	Alu+	AluYe5-	AluSc+	Non-IR	16.3
chr16	71718363	71718412	71720301	71720350	SINE+	SINE-	Alu+	Alu-	AluSx3+	AluSz-	AluS IR	16.3
chr16	71728157	71728188	71728825	71728856	SINE+	SINE-	Alu+	Alu-	AluJr+	AluSp-	Non-IR	16.3
chr16	71735534	71735575	71736485	71736526	SINE+	SINE-	Alu+	Alu-	AluSg+	AluYh3-	Non-IR	16.3
chr16	71743695	71743747	71746236	71746288	SINE+	SINE-	Alu+	Alu-	AluSg4+	AluSc-	AluS IR	16.3
chr16	71749154	71749196	71750895	71750937	SINE-	SINE+	Alu-	Alu+	AluY-	AluY+	AluY IR	16.3
chr16	71754766	71754799	71755664	71755697	SINE+	SINE-	Alu+	Alu-	AluJr+	AluSg-	Non-IR	16.3
chr16	71759631	71759664	71760658	71760691	SINE+	SINE-	Alu+	Alu-	AluY+	AluJb-	Non-IR	16.3
chr16	71769022	71769052	71770718	71770748	SINE+	SINE-	Alu+	Alu-	AluSq2+	AluJb-	Non-IR	16.3
chr16	71774817	71774864	71776983	71777030	SINE-	SINE+	Alu-	Alu+	AluSq2-	AluSq2+	AluS IR	16.3
chr16	71782714	71782777	71785611	71785674	SINE-	SINE+	Alu-	Alu+	AluSg-	AluY+	Non-IR	16.3
chr16	71791960	71792009	71792624	71792673	SINE-	SINE+	Alu-	Alu+	AluSx-	AluSx+	AluS IR	16.3
chr16	71802462	71802511	71804282	71804331	SINE+	SINE-	Alu+	Alu-	AluSx1+	AluSc-	AluS IR	16.3
chr16	71804644	71804687	71807164	71807207	SINE-	SINE+	Alu-	Alu+	AluSz-	AluSx+	AluS IR	16.3
chr16	71810122	71810158	71810379	71810415	SINE-	SINE+	Alu-	Alu+	AluSx1-	AluSx1+	AluS IR	0
chr16	71811793	71811854	71813586	71813647	SINE-	SINE+	Alu-	Alu+	AluYj4-	AluY+	AluY IR	16.3
chr16	71817496	71817541	71818390	71818435	SINE+	SINE-	Alu+	Alu-	AluSx1+	AluSx3-	AluS IR	0
chr16	71819038	71819114	71821683	71821759	SINE+	SINE-	Alu+	Alu-	AluY+	AluY-	AluY IR	16.3
chr16	71823215	71823257	71824278	71824320	SINE+	SINE-	Alu+	Alu-	AluY+	AluSq2-	Non-IR	16.3
chr16	71825062	71825105	71826206	71826249	SINE+	SINE-	Alu+	Alu-	AluJb+	AluSp-	Non-IR	16.3
chr16	71827238	71827283	71828749	71828794	SINE+	SINE-	Alu+	Alu-	AluSx1+	AluSp-	AluS IR	16.3
chr16	71830213	71830276	71831512	71831575	SINE+	SINE-	Alu+	Alu-	AluSx+	AluY-	Non-IR	16.3
chr16	71837034	71837068	71839142	71839176	SINE+	SINE-	Alu+	Alu-	AluY+	AluSg-	Non-IR	16.3
chr16	71841171	71841252	71841809	71841890	SINE+	SINE-	Alu+	Alu-	AluY+	AluSc8-	Non-IR	16.3
chr16	71842835	71842878	71845475	71845518	SINE-	SINE+	Alu-	Alu+	AluSx-	AluSp+	AluS IR	16.3
chr16	71858326	71858361	71860960	71860995	SINE+	SINE-	Alu+	Alu-	AluJr4+	AluSg-	Non-IR	16.3
chr16	71862346	71862381	71863005	71863040	SINE+	SINE-	Alu+	Alu-	AluSg4+	AluSz-	AluS IR	16.3
chr16	71873244	71873303	71875318	71875377	SINE+	SINE-	Alu+	Alu-	AluSz6+	AluSx-	AluS IR	16.3
chr16	71876673	71876724	71877821	71877872	SINE-	SINE+	Alu-	Alu+	AluJb-	AluJb+	AluJ IR	16.3
chr16	71889510	71889545	71890532	71890567	SINE+	SINE-	Alu+	Alu-	AluSz+	AluSz-	AluS IR	16.3
chr16	71892098	71892132	71893830	71893864	SINE+	SINE-	Alu+	Alu-	AluSq2+	AluSx-	AluS IR	16.3
chr16	71894612	71894649	71896862	71896899	SINE-	SINE+	Alu-	Alu+	AluJb-	AluJb+	AluJ IR	16.3
chr16	71899839	71899883	71901371	71901415	SINE+	SINE-	Alu+	Alu-	AluY+	AluY-	AluY IR	16.3
chr16	71906902	71906943	71907382	71907423	SINE+	SINE-	Alu+	Alu-	AluSx3+	AluY-	Non-IR	16.3
chr16	71910390	71910481	71912380	71912471	SINE+	SINE-	Alu+	Alu-	AluYm1+	AluY-	AluY IR	16.3
chr16	71922099	71922150	71925020	71925071	SINE+	SINE-	Alu+	Alu-	AluY+	AluY-	AluY IR	16.3
chr16	71925336	71925378	71926238	71926280	SINE-	SINE+	Alu-	Alu+	AluSg-	AluSx1+	AluS IR	16.3
chr16	71941582	71941618	71943522	71943558	SINE-	SINE+	Alu-	Alu+	AluSx4-	AluSx+	AluS IR	16.3
chr16	71947163	71947209	71947982	71948028	SINE+	SINE-	Alu+	Alu-	AluSq2+	AluSz-	AluS IR	16.3
chr16	71956447	71956483	71958814	71958850	SINE-	SINE+	Alu-	Alu+	AluSq2-	AluSz+	AluS IR	16.3
chr16	71958562	71958609	71961312	71961359	SINE+	SINE-	Alu+	Alu-	AluSx1+	AluSx-	AluS IR	16.3
chr16	71962626	71962662	71963624	71963660	SINE-	SINE+	Alu-	Alu+	AluSz-	AluJb+	Non-IR	16.3
chr16	71969161	71969209	71970547	71970595	SINE-	SINE+	Alu-	Alu+	AluSx-	AluSx+	AluS IR	16.3
chr16	71974563	71974620	71976029	71976086	SINE+	SINE-	Alu+	Alu-	AluSz6+	AluSx-	AluS IR	16.3
chr16	71978474	71978507	71978508	71978541	Simple_repeat+	Simple_repeat+	Simple_repeat+	Simple_repeat+	(AT)n+	(AT)n+	Non-IR	0
chr16	71979314	71979390	71981612	71981688	SINE+	SINE-	Alu+	Alu-	AluSz+	AluSx-	AluS IR	16.3
chr16	71981761	71981802	71984615	71984656	SINE-	SINE+	Alu-	Alu+	AluSx-	AluSz6+	AluS IR	16.3
chr16	71989241	71989299	71989948	71990006	SINE-	SINE+	Alu-	Alu+	AluSx1-	AluSz6+	AluS IR	16.3
chr16	71994295	71994359	71996970	71997034	LINE+	LINE-	L2+	L2-	L2+	L2-	L2 IR	16.3
chr16	71997524	71997558	71998659	71998693	SINE+	SINE-	Alu+	Alu-	AluSp+	AluSx1-	AluS IR	16.3
chr16	72000887	72000920	72001998	72002031	SINE-	SINE+	Alu-	Alu+	AluSp-	AluSz+	AluS IR	16.3
chr16	72002078	72002108	72004108	72004138	SINE+	SINE-	Alu+	Alu-	AluSz+	AluY-	Non-IR	16.3
chr16	72004147	72004185	72004667	72004705	SINE-	SINE+	Alu-	Alu+	AluY-	AluSc5+	Non-IR	16.3
chr16	72019200	72019248	72020003	72020051	SINE-	SINE+	Alu-	Alu+	AluSx1-	AluSg+	AluS IR	16.3
chr16	72020300	72020336	72020337	72020373	Simple_repeat+	Simple_repeat+	Simple_repeat+	Simple_repeat+	(TA)n+	(TA)n+	Non-IR	0
chr16	72024862	72024916	72026861	72026915	SINE+	SINE-	Alu+	Alu-	AluSx1+	AluSx1-	AluS IR	16.3
chr16	72029134	72029172	72030583	72030621	SINE+	SINE-	Alu+	Alu-	AluSc+	AluSq2-	AluS IR	16.3
chr16	72031537	72031567	72033960	72033990	SINE+	SINE-	Alu+	Alu-	AluSc5+	AluSx3-	AluS IR	16.3
chr16	72039655	72039695	72040566	72040606	SINE+	SINE-	Alu+	Alu-	AluSz+	AluY-	Non-IR	16.3
chr16	72062743	72062778	72063992	72064027	SINE+	SINE-	Alu+	Alu-	AluSp+	AluSc-	AluS IR	16.3
chr16	72085907	72085955	72087885	72087933	SINE+	SINE-	Alu+	Alu-	AluY+	AluY-	AluY IR	16.3
chr16	72089464	72089498	72090118	72090152							Unannotated	0
chr16	72133283	72133326	72133987	72134030	SINE-	SINE+	Alu-	Alu+	AluSx1-	AluSx1+	AluS IR	16.3
chr16	72141190	72141235	72143760	72143805	SINE-	SINE+	Alu-	Alu+	AluSx-	AluSp+	AluS IR	16.3
chr16	72156241	72156287	72156905	72156951	SINE-	SINE+	Alu-	Alu+	AluSz6-	AluY+	Non-IR	16.3
chr16	72158866	72158909	72161201	72161244	SINE+	SINE-	Alu+	Alu-	AluJr+	AluSx1-	Non-IR	16.3
chr16	72185118	72185166	72186988	72187036	SINE-	SINE+	Alu-	Alu+	AluSz-	AluSx+	AluS IR	16.3
chr16	72212200	72212274	72213232	72213306	LTR-	LTR+	ERVL-MaLR-	ERVL-MaLR+	MLT1F2-	MLT1F2+	ERVL-MaLR IR	13.8
chr16	72249721	72249766	72251261	72251306	SINE+	SINE-	Alu+	Alu-	AluSc8+	AluSx3-	AluS IR	16.3
chr16	72269396	72269431	72271056	72271091	SINE-	SINE+	Alu-	Alu+	FRAM-	AluSz+	Non-IR	16.3
chr16	72273122	72273169	72274200	72274247	SINE+	SINE-	Alu+	Alu-	AluY+	AluSx1-	Non-IR	16.3
chr16	72401522	72401555	72402267	72402300	SINE-	SINE+	Alu-	Alu+	AluSx3-	AluSx1+	AluS IR	16.3
chr16	72407174	72407239	72407495	72407560	SINE-	SINE+	Alu-	Alu+	AluSz-	AluSz+	AluS IR	16.3
chr16	72416798	72416836	72418866	72418904	SINE+	SINE-	Alu+	Alu-	AluSx+	AluSc-	AluS IR	16.3
chr16	72504618	72504647	72507307	72507336	SINE+	SINE-	Alu+	Alu-	AluSg+	AluSc-	AluS IR	16.3
chr16	72539402	72539435	72539755	72539788	Simple_repeat+	Simple_repeat+	Simple_repeat+	Simple_repeat+	(TATA)n+	(TA)n+	Non-IR	0
chr16	72552428	72552473	72553781	72553826	SINE-	SINE+	Alu-	Alu+	AluJb-	AluY+	Non-IR	16.3
chr16	72554800	72554841	72557040	72557081	SINE+	SINE-	Alu+	Alu-	AluY+	AluSz-	Non-IR	16.3
chr16	72557366	72557398	72560025	72560057	SINE-	SINE+	Alu-	Alu+	AluSq2-	AluSq2+	AluS IR	16.3
chr16	72560192	72560256	72562391	72562455	SINE+	SINE-	Alu+	Alu-	AluSq2+	AluSc-	AluS IR	16.3
chr16	72562391	72562455	72564078	72564142	SINE-	SINE+	Alu-	Alu+	AluSc-	AluSg+	AluS IR	16.3
chr16	72572899	72572935	72573959	72573995	SINE-	SINE+	Alu-	Alu+	AluSp-	AluSg+	AluS IR	16.3
chr16	72575604	72575642	72578077	72578115	SINE-	SINE+	Alu-	Alu+	AluSx1-	AluSp+	AluS IR	16.3
chr16	72580223	72580265	72580671	72580713	SINE-	SINE+	Alu-	Alu+	AluY-	AluSg+	Non-IR	16.3
chr16	72586947	72586977	72589600	72589630	SINE+	SINE-	Alu+	Alu-	AluSx+	AluSx-	AluS IR	16.3
chr16	72593653	72593706	72595817	72595870	SINE+	SINE-	Alu+	Alu-	AluJb+	AluY-	Non-IR	16.3
chr16	72601581	72601618	72604222	72604259	SINE-	SINE+	Alu-	Alu+	AluYb8-	AluJb+	Non-IR	16.3
chr16	72607256	72607295	72608859	72608898	SINE+	SINE-	Alu+	Alu-	AluSx1+	AluJb-	Non-IR	16.3
chr16	72618058	72618096	72619100	72619138	SINE-	SINE+	Alu-	Alu+	AluYa5-	AluSc8+	Non-IR	16.3
chr16	72623053	72623084	72625994	72626025	SINE-	Simple_repeat+	Alu-	Simple_repeat+	AluSp-	(GGAA)n+	Non-IR	16.3
chr16	72640325	72640360	72642428	72642463	SINE+	SINE-	Alu+	Alu-	AluJo+	AluSq-	Non-IR	16.3
chr16	72650565	72650595	72650839	72650869	SINE+	SINE-	Alu+	Alu-	AluY+	AluJb-	Non-IR	16.3
chr16	72653270	72653313	72655596	72655639	SINE+	SINE-	Alu+	Alu-	AluSx1+	AluSx-	AluS IR	16.3
chr16	72661480	72661515	72663294	72663329	SINE+	SINE-	Alu+	Alu-	AluJr4+	AluJr-	AluJ IR	16.3
chr16	72675466	72675500	72677520	72677554	SINE-	SINE+	Alu-	Alu+	AluSq2-	AluJb+	Non-IR	16.3
chr16	72709510	72709549	72710787	72710826	SINE+	SINE-	Alu+	Alu-	AluSx1+	AluSx3-	AluS IR	16.3
chr16	72718572	72718604	72719500	72719532	SINE+	SINE-	Alu+	Alu-	AluSz+	AluYa5-	Non-IR	16.3
chr16	72773957	72773991	72775883	72775917	SINE-	SINE+	Alu-	Alu+	AluJr-	FLAM_C+	Non-IR	16.3
chr16	72803131	72803167	72805164	72805200	SINE+	SINE-	Alu+	Alu-	AluSz+	AluSz-	AluS IR	16.3
chr16	72860631	72860672	72861790	72861831	SINE-	SINE+	Alu-	Alu+	AluSz-	AluSz+	AluS IR	16.3
chr16	72870596	72870631	72871446	72871481	SINE+	SINE-	Alu+	Alu-	AluYh3+	AluSc5-	Non-IR	16.3
chr16	72871914	72871948	72872612	72872646	SINE+	SINE-	Alu+	Alu-	AluY+	AluSz-	Non-IR	16.3
chr16	72877950	72877979	72879524	72879553	SINE+	SINE-	Alu+	Alu-	AluJr4+	AluSx1-	Non-IR	16.3
chr16	72882978	72883015	72883016	72883053	Simple_repeat+	Simple_repeat+	Simple_repeat+	Simple_repeat+	(GT)n+	(GT)n+	Non-IR	0
chr16	72892616	72892654	72894020	72894058	SINE-	SINE+	Alu-	Alu+	AluSz-	AluSx1+	AluS IR	16.3
chr16	72897375	72897403	72898799	72898827	SINE-		MIR-		MIRb-		Unannotated	16.3
chr16	72905037	72905067	72906587	72906617	SINE-	SINE+	Alu-	Alu+	AluSx1-	AluSx+	AluS IR	16.3
chr16	72907547	72907576	72907577	72907606	Simple_repeat+	Simple_repeat+	Simple_repeat+	Simple_repeat+	(TG)n+	(TG)n+	Non-IR	0
chr16	72907830	72907863	72909716	72909749	SINE-	SINE+	Alu-	Alu+	AluSz-	AluJb+	Non-IR	16.3
chr16	72912879	72912924	72914809	72914854	SINE-	SINE+	Alu-	Alu+	AluSc-	AluSz+	AluS IR	16.3
chr16	72917119	72917148	72918806	72918835	SINE+	SINE-	Alu+	Alu-	AluJb+	AluY-	Non-IR	16.3
chr16	72920053	72920082	72920798	72920827	SINE-	SINE+	Alu-	Alu+	AluSx3-	AluJr4+	Non-IR	16.3
chr16	72939972	72940001	72941610	72941639	SINE-	SINE+	Alu-	Alu+	AluJo-	AluJo+	AluJ IR	16.3
chr16	72951439	72951478	72954171	72954210	SINE-	SINE+	Alu-	Alu+	AluSx1-	AluSq2+	AluS IR	16.3
chr16	72965118	72965170	72967643	72967695	SINE-	SINE+	Alu-	Alu+	AluSx1-	AluY+	Non-IR	16.3
chr16	72972091	72972123	72973666	72973698	SINE-	SINE+	Alu-	Alu+	AluSx-	AluSx1+	AluS IR	16.3
chr16	72998184	72998219	72999356	72999391	SINE+	SINE-	Alu+	Alu-	AluSx+	AluSz-	AluS IR	16.3
chr16	73001816	73001845	73004320	73004349	SINE+	SINE-	Alu+	Alu-	AluJb+	AluSq4-	Non-IR	16.3
chr16	73007486	73007523	73009962	73009999	SINE-	SINE+	Alu-	Alu+	AluSx3-	AluSz+	AluS IR	16.3
chr16	73012442	73012488	73012783	73012829							Unannotated	16.3
chr16	73018098	73018130	73018472	73018504	SINE-	SINE+	Alu-	Alu+	AluJo-	AluSc8+	Non-IR	16.3
chr16	73077883	73077917	73079430	73079464	SINE-	SINE+	Alu-	Alu+	AluSx1-	AluSz+	AluS IR	16.3
chr16	73081513	73081553	73082907	73082947	SINE-	SINE+	Alu-	Alu+	AluSp-	AluSq2+	AluS IR	16.3
chr16	73083159	73083213	73085269	73085323	SINE+	SINE-	Alu+	Alu-	AluSq2+	AluSq2-	AluS IR	16.3
chr16	73089215	73089259	73091073	73091117	SINE-	SINE+	Alu-	Alu+	AluSx1-	AluY+	Non-IR	16.3
chr16	73098539	73098593	73099497	73099551	SINE-	SINE+	Alu-	Alu+	AluSx-	AluSx1+	AluS IR	16.3
chr16	73103742	73103787	73104100	73104145							Unannotated	16.3
chr16	73104352	73104389	73107169	73107206	SINE-	SINE+	Alu-	Alu+	AluSz6-	AluSz+	AluS IR	16.3
chr16	73112455	73112494	73114032	73114071	SINE+	SINE-	Alu+	Alu-	AluSx+	AluY-	Non-IR	16.3
chr16	73114132	73114164	73115319	73115351	SINE-	SINE+	Alu-	Alu+	FLAM_C-	AluJb+	Non-IR	16.3
chr16	73115848	73115883	73118461	73118496	SINE+	SINE-	Alu+	Alu-	AluSp+	AluSx-	AluS IR	16.3
chr16	73129624	73129664	73129693	73129733	Simple_repeat+	Simple_repeat+	Simple_repeat+	Simple_repeat+	(GTGTGT)n+	(TG)n+	Non-IR	0
chr16	73130840	73130880	73133267	73133307	SINE-	SINE+	Alu-	Alu+	AluSx1-	AluSx1+	AluS IR	16.3
chr16	73136605	73136645	73138785	73138825	SINE+	SINE-	Alu+	Alu-	AluSz+	AluJb-	Non-IR	16.3
chr16	73155705	73155760	73156794	73156849	SINE+	SINE-	Alu+	Alu-	AluSq2+	AluSc5-	AluS IR	16.3
chr16	73180749	73180808	73182329	73182388	SINE-	SINE+	Alu-	Alu+	AluSz6-	AluSx+	AluS IR	16.3
chr16	73261927	73261963	73263896	73263932	SINE-	SINE+	Alu-	Alu+	AluSp-	AluSz6+	AluS IR	16.3
chr16	73264946	73264989	73265071	73265114	Simple_repeat+	LINE-	Simple_repeat+	L1-	(TA)n+	L1P5-	Non-IR	0
chr16	73274015	73274058	73276287	73276330	SINE+	SINE-	Alu+	Alu-	AluSx+	AluSq2-	AluS IR	16.3
chr16	73295085	73295138	73296972	73297025	SINE+	SINE-	Alu+	Alu-	AluY+	AluYf1-	AluY IR	16.3
chr16	73310020	73310056	73311103	73311139	SINE-	SINE+	Alu-	Alu+	AluSg-	AluSq2+	AluS IR	16.3
chr16	73324254	73324291	73325703	73325740							Unannotated	16.3
chr16	73334408	73334455	73335818	73335865							Unannotated	13.8
chr16	73340620	73340654	73341082	73341116	SINE-	SINE+	Alu-	Alu+	AluJb-	AluSg7+	Non-IR	16.3
chr16	73377220	73377256	73377767	73377803	SINE-	SINE+	Alu-	Alu+	AluSz-	AluY+	Non-IR	16.3
chr16	73391204	73391245	73393083	73393124	SINE+	SINE-	Alu+	Alu-	AluSx1+	AluSx1-	AluS IR	16.3
chr16	73394533	73394587	73395192	73395246	SINE-	SINE+	Alu-	Alu+	AluSz6-	AluSx+	AluS IR	16.3
chr16	73395376	73395417	73397909	73397950	SINE+	SINE-	Alu+	Alu-	AluSx+	AluSx1-	AluS IR	16.3
chr16	73427822	73427856	73429437	73429471	SINE+	SINE-	Alu+	Alu-	AluSx4+	AluSx1-	AluS IR	16.3
chr16	73435283	73435345	73436202	73436264	SINE-	SINE+	Alu-	Alu+	AluSq2-	AluSp+	AluS IR	16.3
chr16	73443788	73443821	73445086	73445119	SINE-	SINE+	Alu-	Alu+	AluJb-	AluSc8+	Non-IR	16.3
chr16	73445223	73445274	73445275	73445326	Simple_repeat+	Simple_repeat+	Simple_repeat+	Simple_repeat+	(AT)n+	(AT)n+	Non-IR	0
chr16	73448646	73448677	73448716	73448747	LINE+	LINE+	L1+	L1+	HAL1b+	HAL1b+	Non-IR	0
chr16	73471502	73471536	73473096	73473130	SINE-	SINE+	Alu-	Alu+	AluSq2-	AluJo+	Non-IR	16.3
chr16	73494654	73494717	73496391	73496454	SINE-	SINE+	Alu-	Alu+	AluSp-	AluSz+	AluS IR	16.3
chr16	73509673	73509708	73512282	73512317	SINE-	SINE+	Alu-	Alu+	AluSx1-	AluSc+	AluS IR	16.3
chr16	73541783	73541816	73543878	73543911	Simple_repeat+	Low_complexity+	Simple_repeat+	Low_complexity+	(T)n+	GA-rich+	Non-IR	16.3
chr16	73555403	73555453	73556814	73556864	SINE-	SINE+	Alu-	Alu+	AluSc8-	AluY+	Non-IR	16.3
chr16	73556968	73557008	73558817	73558857	SINE+	SINE-	Alu+	Alu-	AluY+	AluSx1-	Non-IR	16.3
chr16	73562363	73562396	73563474	73563507	SINE+	SINE-	Alu+	Alu-	AluY+	AluY-	AluY IR	16.3
chr16	73565126	73565157	73566635	73566666	SINE+	SINE-	Alu+	Alu-	AluSx+	AluJr-	Non-IR	16.3
chr16	73579543	73579582	73580415	73580454	SINE-	SINE+	Alu-	Alu+	AluY-	AluSc+	Non-IR	16.3
chr16	73600643	73600687	73603036	73603080	SINE-	SINE+	Alu-	Alu+	AluY-	AluY+	AluY IR	16.3
chr16	73601369	73601420	73603846	73603897	SINE+	SINE-	Alu+	Alu-	AluSc8+	AluSx-	AluS IR	16.3
chr16	73606323	73606355	73607177	73607209	SINE+	SINE-	Alu+	Alu-	AluSq2+	AluSg4-	AluS IR	16.3
chr16	73622451	73622485	73623131	73623165	SINE+	SINE-	Alu+	Alu-	AluY+	AluYk4-	AluY IR	16.3
chr16	73626033	73626076	73627716	73627759	SINE-	SINE+	Alu-	Alu+	AluY-	AluSc8+	Non-IR	16.3
chr16	73655010	73655060	73657275	73657325	SINE-	SINE+	Alu-	Alu+	AluSx1-	AluSx+	AluS IR	16.3
chr16	73657195	73657226	73658551	73658582	SINE+	SINE-	Alu+	Alu-	AluSx+	AluSx-	AluS IR	16.3
chr16	73682661	73682700	73684805	73684844	SINE+	SINE-	Alu+	Alu-	AluSq+	AluSg-	AluS IR	16.3
chr16	73686204	73686240	73688229	73688265	SINE-	SINE+	Alu-	Alu+	AluSg7-	AluSx+	AluS IR	16.3
chr16	73688313	73688363	73689836	73689886	SINE+	SINE-	Alu+	Alu-	AluSx+	AluSx3-	AluS IR	16.3
chr16	73694042	73694077	73694605	73694640	SINE+	SINE-	Alu+	Alu-	AluSz+	AluSx4-	AluS IR	16.3
chr16	73713080	73713109	73715564	73715593	Low_complexity+	SINE-	Low_complexity+	Alu-	GA-rich+	AluSg7-	Non-IR	0
chr16	73718292	73718325	73718719	73718752	SINE+	SINE-	Alu+	Alu-	AluSz6+	AluSx4-	AluS IR	16.3
chr16	73777491	73777533	73780135	73780177	SINE+	SINE-	Alu+	Alu-	AluSx3+	AluSz6-	AluS IR	16.3
chr16	73780198	73780257	73781895	73781954	SINE-	SINE+	Alu-	Alu+	AluSz6-	AluSg+	AluS IR	16.3
chr16	73784478	73784516	73786121	73786159	SINE+	SINE-	Alu+	Alu-	AluSc+	AluSp-	AluS IR	16.3
chr16	73788984	73789035	73789540	73789591							Unannotated	16.3
chr16	73796951	73796983	73798045	73798077	SINE+	SINE-	Alu+	Alu-	AluSq2+	AluSq2-	AluS IR	16.3
chr16	73804889	73804921	73807621	73807653	Simple_repeat+	Simple_repeat+	Simple_repeat+	Simple_repeat+	(GAGG)n+	(T)n+	Non-IR	16.3
chr16	73832069	73832112	73834697	73834740	SINE-	SINE+	Alu-	Alu+	AluSg-	AluSc+	AluS IR	16.3
chr16	73864531	73864581	73866334	73866384	SINE+	SINE-	Alu+	Alu-	AluSx1+	AluSg-	AluS IR	16.3
chr16	73881677	73881711	73883399	73883433	Simple_repeat+	Simple_repeat+	Simple_repeat+	Simple_repeat+	(TATATG)n+	(TG)n+	Non-IR	0
chr16	73891494	73891522	73891737	73891765	Low_complexity+	Simple_repeat+	Low_complexity+	Simple_repeat+	GA-rich+	(TC)n+	Non-IR	0
chr16	73928685	73928719	73930042	73930076	SINE-	SINE+	Alu-	Alu+	AluSx-	AluSx1+	AluS IR	16.3
chr16	73933246	73933276	73933277	73933307	Simple_repeat+	Simple_repeat+	Simple_repeat+	Simple_repeat+	(TG)n+	(TG)n+	Non-IR	0
chr16	73933887	73933938	73936532	73936583	SINE-	SINE+	Alu-	Alu+	AluSg4-	AluSc8+	AluS IR	16.3
chr16	73936612	73936645	73938477	73938510	SINE+	SINE-	Alu+	Alu-	AluSc8+	AluSc-	AluS IR	16.3
chr16	73947374	73947415	73947416	73947457	Simple_repeat+	Simple_repeat+	Simple_repeat+	Simple_repeat+	(AT)n+	(AT)n+	Non-IR	0
chr16	73991578	73991606	73992224	73992252	SINE-	SINE+	Alu-	Alu+	FLAM_C-	AluSp+	Non-IR	16.3
chr16	74022059	74022112	74023191	74023244	SINE+	SINE-	Alu+	Alu-	AluY+	AluY-	AluY IR	16.3
chr16	74043902	74043938	74044934	74044970							Unannotated	0
chr16	74068323	74068359	74069759	74069795	SINE+	SINE-	Alu+	Alu-	AluJr+	AluSg-	Non-IR	16.3
chr16	74080062	74080099	74081838	74081875	SINE+	SINE-	Alu+	Alu-	AluSq2+	AluSz6-	AluS IR	16.3
chr16	74089299	74089333	74091648	74091682	SINE+	SINE-	Alu+	Alu-	AluSc8+	AluSx-	AluS IR	16.3
chr16	74096432	74096469	74098664	74098701	SINE+	SINE-	Alu+	Alu-	AluSx1+	AluY-	Non-IR	16.3
chr16	74103651	74103689	74105163	74105201	SINE+	SINE-	Alu+	Alu-	AluJb+	AluSg-	Non-IR	16.3
chr16	74109834	74109868	74109869	74109903							Unannotated	0
chr16	74110847	74110889	74110890	74110932							Unannotated	0
chr16	74111151	74111186	74111192	74111227							Unannotated	0
chr16	74121680	74121708	74121733	74121761	Simple_repeat+	Simple_repeat+	Simple_repeat+	Simple_repeat+	(AT)n+	(AT)n+	Non-IR	0
chr16	74136204	74136236	74137417	74137449	SINE+	SINE-	Alu+	Alu-	AluSx3+	AluSx-	AluS IR	16.3
chr16	74137575	74137630	74138319	74138374	SINE-	SINE+	Alu-	Alu+	AluSx-	AluSx+	AluS IR	16.3
chr16	74170724	74170773	74172929	74172978	SINE-	SINE+	Alu-	Alu+	AluSx1-	AluSx1+	AluS IR	16.3
chr16	74174539	74174594	74177288	74177343	SINE-	SINE+	Alu-	Alu+	AluSx-	AluSz+	AluS IR	16.3
chr16	74194408	74194445	74195291	74195328	DNA-	DNA+	hAT-Charlie-	hAT-Charlie+	MER5A-	MER5A+	hAT-Charlie IR	16.3
chr16	74196061	74196101	74198574	74198614	SINE-	SINE+	Alu-	Alu+	AluSx-	AluSp+	AluS IR	16.3
chr16	74205566	74205600	74206534	74206568	SINE+	SINE-	Alu+	Alu-	AluSx1+	AluY-	Non-IR	16.3
chr16	74206770	74206797	74209447	74209474	SINE-	SINE+	Alu-	Alu+	AluY-	AluSz+	Non-IR	16.3
chr16	74212502	74212549	74213839	74213886	SINE-	SINE+	Alu-	Alu+	AluJr-	AluJb+	AluJ IR	16.3
chr16	74227906	74227943	74230306	74230343	SINE+	SINE-	Alu+	Alu-	AluSg+	FLAM_C-	Non-IR	16.3
chr16	74232260	74232289	74233402	74233431	SINE-	SINE+	Alu-	Alu+	AluJr4-	AluSz+	Non-IR	0
chr16	74239808	74239839	74239840	74239871	Simple_repeat+	Simple_repeat+	Simple_repeat+	Simple_repeat+	(AT)n+	(AT)n+	Non-IR	0
chr16	74262699	74262741	74263392	74263434	SINE-	SINE+	Alu-	Alu+	AluSq-	AluSx1+	AluS IR	16.3
chr16	74271726	74271767	74273321	74273362	SINE+	SINE-	Alu+	Alu-	AluJr+	AluSz-	Non-IR	16.3
chr16	74281108	74281140	74282509	74282541	SINE+	SINE-	Alu+	Alu-	AluSx+	AluSx-	AluS IR	16.3
chr16	74287522	74287550	74288416	74288444	SINE+	SINE-	Alu+	Alu-	AluSz+	AluSx-	AluS IR	16.3
chr16	74292754	74292786	74295573	74295605	SINE-	SINE+	Alu-	Alu+	AluSx3-	AluJr+	Non-IR	16.3
chr16	74308683	74308729	74310522	74310568	SINE+	SINE-	Alu+	Alu-	AluSz+	AluJb-	Non-IR	16.3
chr16	74310936	74310995	74311362	74311421	SINE+	SINE-	Alu+	Alu-	AluSx1+	AluYe5-	Non-IR	16.3
chr16	74312181	74312220	74312780	74312819	SINE+	SINE-	Alu+	Alu-	AluSz+	AluSx-	AluS IR	16.3
chr16	74314151	74314212	74316108	74316169	SINE-	SINE+	Alu-	Alu+	AluSg-	AluSc5+	AluS IR	16.3
chr16	74316108	74316154	74318468	74318514	SINE+	SINE-	Alu+	Alu-	AluSc5+	AluSx3-	AluS IR	16.3
chr16	74319712	74319757	74320476	74320521	SINE-	SINE+	Alu-	Alu+	AluSx1-	AluJr+	Non-IR	16.3
chr16	74324262	74324300	74324635	74324673	SINE-	SINE+	Alu-	Alu+	AluSg-	AluJb+	Non-IR	16.3
chr16	74328727	74328779	74329653	74329705	SINE-	SINE+	Alu-	Alu+	AluJo-	AluSc5+	Non-IR	16.3
chr16	74334442	74334477	74335693	74335728	SINE-	SINE+	Alu-	Alu+	AluSc-	AluSx1+	AluS IR	16.3
chr16	74335764	74335809	74336023	74336068	SINE+	SINE-	Alu+	Alu-	AluSx1+	AluSx3-	AluS IR	16.3
chr16	74343023	74343083	74343830	74343890	SINE+	SINE-	Alu+	Alu-	AluSq2+	AluY-	Non-IR	16.3
chr16	74344139	74344190	74345310	74345361	SINE+	SINE-	Alu+	Alu-	AluSz+	AluSz-	AluS IR	16.3
chr16	74348211	74348239	74350966	74350994	SINE+	SINE-	Alu+	Alu-	AluJo+	AluSx-	Non-IR	16.3
chr16	74351063	74351110	74351554	74351601	SINE-	SINE+	Alu-	Alu+	AluSx-	AluSq2+	AluS IR	16.3
chr16	74353600	74353631	74355262	74355293	SINE-	SINE+	Alu-	Alu+	AluY-	AluSx1+	Non-IR	16.3
chr16	74355582	74355635	74355637	74355690	Simple_repeat+	Simple_repeat+	Simple_repeat+	Simple_repeat+	(TG)n+	(TA)n+	Non-IR	0
chr16	74357488	74357538	74359061	74359111	SINE-	SINE+	Alu-	Alu+	AluSx-	AluSx1+	AluS IR	16.3
chr16	74365175	74365245	74366144	74366214	SINE-	SINE+	Alu-	Alu+	AluSx-	AluSz+	AluS IR	16.3
chr16	74367078	74367108	74369236	74369266	SINE+	SINE-	Alu+	Alu-	AluSg+	FLAM_C-	Non-IR	16.3
chr16	74369985	74370023	74370761	74370799	SINE+	SINE-	Alu+	Alu-	AluSx+	AluJb-	Non-IR	16.3
chr16	74379653	74379709	74380305	74380361	SINE-	SINE+	Alu-	Alu+	AluSc8-	AluSg4+	AluS IR	16.3
chr16	74383633	74383686	74384614	74384667	SINE+	SINE-	Alu+	Alu-	AluSx1+	AluSc-	AluS IR	16.3
chr16	74394637	74394673	74394810	74394846	SINE+	SINE-	Alu+	Alu-	AluJr+	AluSc-	Non-IR	16.3
chr16	74394866	74394902	74397246	74397282	SINE-	SINE+	Alu-	Alu+	AluSc-	AluSx1+	AluS IR	16.3
chr16	74397400	74397430	74399094	74399124	SINE+	SINE-	Alu+	Alu-	AluSx1+	AluSz-	AluS IR	8.9
chr16	74399319	74399361	74400635	74400677	SINE-	SINE+	Alu-	Alu+	AluSz-	AluSx+	AluS IR	16.3
chr16	74400635	74400692	74402389	74402446	SINE+	SINE-	Alu+	Alu-	AluSx+	AluSx-	AluS IR	16.3
chr16	74416619	74416662	74417645	74417688	SINE-	SINE+	Alu-	Alu+	AluJb-	AluSz6+	Non-IR	16.3
chr16	74423589	74423633	74426380	74426424	SINE+	SINE-	Alu+	Alu-	AluSx1+	AluSx1-	AluS IR	16.3
chr16	74432212	74432264	74433564	74433616	SINE+	SINE-	Alu+	Alu-	AluSx4+	AluSx-	AluS IR	16.3
chr16	74437395	74437437	74438216	74438258	SINE-	SINE+	Alu-	Alu+	AluSq2-	AluSx3+	AluS IR	16.3
chr16	74439655	74439708	74440161	74440214	SINE+	SINE-	Alu+	Alu-	AluSz+	AluSx1-	AluS IR	16.3
chr16	74443949	74444053	74444894	74444998	SINE-	SINE+	Alu-	Alu+	AluSz-	AluSz+	AluS IR	16.3
chr16	74454776	74454822	74457122	74457168	SINE-	SINE+	Alu-	Alu+	AluJo-	AluSx1+	Non-IR	16.3
chr16	74459356	74459413	74461250	74461307	SINE+	SINE-	Alu+	Alu-	AluY+	AluYh3-	AluY IR	16.3
chr16	74473692	74473729	74475909	74475946	SINE-	SINE+	Alu-	Alu+	AluY-	AluSx1+	Non-IR	16.3
chr16	74479106	74479138	74481890	74481922	SINE+	SINE-	Alu+	Alu-	AluSq10+	AluY-	Non-IR	16.3
chr16	74483884	74483924	74484515	74484555	SINE-	SINE+	Alu-	Alu+	AluY-	AluSg+	Non-IR	16.3
chr16	74486997	74487038	74489364	74489405	SINE-	SINE+	Alu-	Alu+	AluSz-	AluSq2+	AluS IR	16.3
chr16	74489456	74489485	74491643	74491672	SINE+	SINE-	Alu+	Alu-	AluSq2+	AluYc3-	Non-IR	8.9
chr16	74491841	74491873	74492158	74492190	SINE-	SINE+	Alu-	Alu+	AluYc3-	AluSc5+	Non-IR	16.3
chr16	74492691	74492732	74494511	74494552	SINE+	SINE-	Alu+	Alu-	AluSx+	AluSg4-	AluS IR	16.3
chr16	74494663	74494704	74496997	74497038	SINE-	SINE+	Alu-	Alu+	AluSg4-	AluSq2+	AluS IR	16.3
chr16	74497673	74497712	74498607	74498646	SINE-	SINE+	Alu-	Alu+	AluYk4-	AluSq+	Non-IR	16.3
chr16	74499939	74499980	74502584	74502625	SINE+	SINE-	Alu+	Alu-	AluY+	AluY-	AluY IR	16.3
chr16	74502818	74502864	74505578	74505624	SINE-	SINE+	Alu-	Alu+	AluY-	AluSx3+	Non-IR	16.3
chr16	74507598	74507648	74510137	74510187	SINE+	SINE-	Alu+	Alu-	AluSx+	AluSp-	AluS IR	16.3
chr16	74510157	74510202	74511499	74511544	SINE-	SINE+	Alu-	Alu+	AluSp-	AluSx+	AluS IR	16.3
chr16	74525885	74525925	74527498	74527538	SINE+	SINE-	Alu+	Alu-	AluJr+	AluSq2-	Non-IR	16.3
chr16	74527886	74527925	74528789	74528828	SINE-	SINE+	Alu-	Alu+	AluY-	AluSx1+	Non-IR	16.3
chr16	74531344	74531381	74533736	74533773	SINE-	SINE+	Alu-	Alu+	AluSz6-	AluSz+	AluS IR	16.3
chr16	74534768	74534806	74535362	74535400							Unannotated	13.8
chr16	74542386	74542417	74544768	74544799	SINE+	SINE-	Alu+	Alu-	AluSq2+	AluSc-	AluS IR	16.3
chr16	74545310	74545356	74546281	74546327	SINE-	SINE+	Alu-	Alu+	AluJb-	AluJb+	AluJ IR	16.3
chr16	74546651	74546685	74549458	74549492	SINE+	SINE-	Alu+	Alu-	AluSx1+	AluY-	Non-IR	16.3
chr16	74551342	74551379	74553153	74553190	SINE-	SINE+	Alu-	Alu+	AluSz6-	AluSq+	AluS IR	16.3
chr16	74553577	74553619	74555561	74555603	SINE-	SINE+	Alu-	Alu+	AluYm1-	AluJo+	Non-IR	16.3
chr16	74560566	74560596	74563490	74563520	SINE-	SINE+	Alu-	Alu+	AluSx1-	AluSz+	AluS IR	16.3
chr16	74567815	74567846	74569922	74569953	SINE-	SINE+	Alu-	Alu+	AluYb8-	FLAM_C+	Non-IR	16.3
chr16	74571697	74571727	74573909	74573939	SINE+	SINE-	Alu+	Alu-	AluJr+	AluSx3-	Non-IR	16.3
chr16	74581669	74581726	74582368	74582425	SINE+	SINE-	Alu+	Alu-	AluSx1+	AluSq2-	AluS IR	16.3
chr16	74594803	74594888	74596091	74596176	SINE-	SINE+	Alu-	Alu+	AluYj4-	AluYj4+	AluY IR	16.3
chr16	74608683	74608732	74611158	74611207	SINE-	SINE+	Alu-	Alu+	AluSx-	AluSx+	AluS IR	16.3
chr16	74612209	74612283	74613036	74613110	SINE+	SINE-	Alu+	Alu-	AluY+	AluY-	AluY IR	16.3
chr16	74614704	74614767	74616030	74616093	SINE-	SINE+	Alu-	Alu+	AluSz-	AluSc5+	AluS IR	16.3
chr16	74616070	74616113	74617789	74617832	SINE+	SINE-	Alu+	Alu-	AluSc5+	AluSx3-	AluS IR	16.3
chr16	74621103	74621132	74621859	74621888	SINE+	SINE-	Alu+	Alu-	AluSg+	AluSx-	AluS IR	16.3
chr16	74632908	74632946	74633688	74633726	SINE-	SINE+	Alu-	Alu+	AluSx-	AluJb+	Non-IR	16.3
chr16	74635000	74635041	74636970	74637011	SINE+	SINE-	Alu+	Alu-	AluYk4+	AluSx1-	Non-IR	16.3
chr16	74637442	74637486	74639196	74639240	SINE+	SINE-	Alu+	Alu-	AluSx1+	AluSx1-	AluS IR	16.3
chr16	74640168	74640235	74640864	74640931	SINE-	SINE+	Alu-	Alu+	AluSg-	AluSx3+	AluS IR	16.3
chr16	74645926	74645980	74646573	74646627	SINE-	SINE+	Alu-	Alu+	AluY-	AluSc8+	Non-IR	16.3
chr16	74647774	74647824	74648556	74648606	SINE-	SINE+	Alu-	Alu+	AluSx1-	AluSx4+	AluS IR	16.3
chr16	74653072	74653104	74655778	74655810	SINE+	SINE-	Alu+	Alu-	AluJb+	AluY-	Non-IR	16.3
chr16	74660228	74660273	74662919	74662964	SINE+	SINE-	Alu+	Alu-	AluSx+	AluY-	Non-IR	16.3
chr16	74663010	74663051	74664620	74664661	SINE-	SINE+	Alu-	Alu+	AluY-	AluSx3+	Non-IR	16.3
chr16	74665459	74665509	74665833	74665883	SINE+	SINE-	Alu+	Alu-	AluSz+	AluSx-	AluS IR	16.3
chr16	74669185	74669234	74670108	74670157	SINE-	SINE+	Alu-	Alu+	AluSx-	AluJb+	Non-IR	16.3
chr16	74670900	74670936	74673322	74673358	SINE+	SINE-	Alu+	Alu-	AluSx1+	AluSz-	AluS IR	16.3
chr16	74681731	74681771	74684535	74684575	SINE+	SINE-	Alu+	Alu-	AluY+	AluSx3-	Non-IR	16.3
chr16	74686394	74686431	74688137	74688174	SINE+	SINE-	Alu+	Alu-	AluY+	AluSx1-	Non-IR	16.3
chr16	74693183	74693223	74693852	74693892	SINE+	SINE-	Alu+	Alu-	AluSz+	AluYe5-	Non-IR	16.3
chr16	74695041	74695078	74696771	74696808	SINE-	SINE+	Alu-	Alu+	AluY-	AluSz+	Non-IR	16.3
chr16	74701347	74701392	74702737	74702782	SINE+	SINE-	Alu+	Alu-	AluSx+	AluSx-	AluS IR	16.3
chr16	74703291	74703326	74704052	74704087	SINE+	SINE-	Alu+	Alu-	AluY+	AluSz-	Non-IR	16.3
chr16	74704133	74704185	74704703	74704755	SINE-	SINE+	Alu-	Alu+	AluSz-	AluSx3+	AluS IR	16.3
chr16	74706110	74706151	74707774	74707815	SINE+	SINE-	Alu+	Alu-	AluJb+	AluSx4-	Non-IR	16.3
chr16	74710780	74710821	74711321	74711362	SINE+	SINE-	Alu+	Alu-	AluSx+	AluJr-	Non-IR	16.3
chr16	74721260	74721325	74722771	74722836	SINE-	SINE+	Alu-	Alu+	AluSq2-	AluSp+	AluS IR	16.3
chr16	74733880	74733922	74734716	74734758							Unannotated	16.3
chr16	74741774	74741830	74741831	74741887	Simple_repeat+	Simple_repeat+	Simple_repeat+	Simple_repeat+	(TA)n+	(TG)n+	Non-IR	0
chr16	74745901	74745942	74747192	74747233	SINE-	SINE+	Alu-	Alu+	AluSx-	AluSx1+	AluS IR	16.3
chr16	74751202	74751235	74753550	74753583	SINE-	SINE+	Alu-	Alu+	AluSx-	AluSg+	AluS IR	16.3
chr16	74754218	74754251	74755342	74755375	SINE+	SINE-	Alu+	Alu-	AluSz+	AluSx-	AluS IR	16.3
chr16	74755414	74755446	74757768	74757800	SINE-	SINE+	Alu-	Alu+	AluSx-	AluJb+	Non-IR	6.6
chr16	74757889	74757919	74758238	74758268	SINE+	SINE-	Alu+	Alu-	AluJb+	AluSx3-	Non-IR	16.3
chr16	74761169	74761213	74762299	74762343	SINE+	SINE-	Alu+	Alu-	AluSx+	AluSc8-	AluS IR	16.3
chr16	74765198	74765261	74767222	74767285	SINE-	SINE+	Alu-	Alu+	AluSq2-	AluSc+	AluS IR	16.3
chr16	74776227	74776277	74778042	74778092	SINE-	SINE+	Alu-	Alu+	AluSx3-	AluSx+	AluS IR	16.3
chr16	74777690	74777736	74779740	74779786	SINE+	SINE-	Alu+	Alu-	AluSp+	AluSx1-	AluS IR	16.3
chr16	74782477	74782539	74784623	74784685	SINE-	SINE+	Alu-	Alu+	AluSg7-	AluJb+	Non-IR	16.3
chr16	74790961	74790996	74792815	74792850	SINE-	SINE+	Alu-	Alu+	FLAM_C-	AluSq+	Non-IR	16.3
chr16	74792950	74792994	74794261	74794305	SINE+	SINE-	Alu+	Alu-	AluSq+	AluSz6-	AluS IR	16.3
chr16	74817753	74817784	74819317	74819348	SINE+	SINE-	Alu+	Alu-	AluJb+	AluSx1-	Non-IR	16.3
chr16	74823010	74823073	74825821	74825884	SINE+	SINE-	Alu+	Alu-	AluSz+	AluSx-	AluS IR	16.3
chr16	74828835	74828877	74830129	74830171	SINE+	SINE-	Alu+	Alu-	AluJb+	AluJb-	AluJ IR	16.3
chr16	74831141	74831182	74832311	74832352	SINE-	SINE+	Alu-	Alu+	AluJo-	AluJo+	AluJ IR	16.3
chr16	74833427	74833464	74833815	74833852	SINE-	SINE+	Alu-	Alu+	AluSx-	AluY+	Non-IR	16.3
chr16	74834689	74834725	74835893	74835929	SINE-	SINE-	Alu-	Alu-	AluJb-	AluSx-	Non-IR	16.3
chr16	74835768	74835832	74836803	74836867	SINE-	SINE+	Alu-	Alu+	AluSx-	AluSx1+	AluS IR	16.3
chr16	74837838	74837967	74837968	74838097							Unannotated	0
chr16	74840248	74840287	74841532	74841571	SINE-	SINE+	Alu-	Alu+	AluSz-	AluSz+	AluS IR	16.3
chr16	74842250	74842279	74842813	74842842	SINE+	SINE-	Alu+	Alu-	AluJo+	AluSx1-	Non-IR	13.8
chr16	74842887	74842923	74844918	74844954	SINE-	SINE+	Alu-	Alu+	AluSx1-	AluSx1+	AluS IR	16.3
chr16	74848294	74848330	74849363	74849399	SINE+	SINE-	Alu+	Alu-	AluSz+	AluSz-	AluS IR	16.3
chr16	74852642	74852672	74853608	74853638	SINE-	SINE+	Alu-	Alu+	AluJr-	AluSg+	Non-IR	16.3
chr16	74855626	74855664	74857941	74857979	SINE+	SINE-	Alu+	Alu-	AluSc8+	AluSz-	AluS IR	16.3
chr16	74861512	74861573	74862568	74862629	SINE-	SINE+	Alu-	Alu+	AluSx-	AluSp+	AluS IR	16.3
chr16	74865074	74865125	74865239	74865290	SINE+	SINE-	Alu+	Alu-	AluSx1+	AluSg4-	AluS IR	16.3
chr16	74865489	74865531	74866743	74866785	SINE-	SINE+	Alu-	Alu+	AluSg4-	AluSz+	AluS IR	16.3
chr16	74868242	74868280	74870490	74870528	SINE-	SINE+	Alu-	Alu+	AluJo-	AluSz+	Non-IR	16.3
chr16	74870565	74870616	74873083	74873134	SINE+	SINE-	Alu+	Alu-	AluSz+	AluSq2-	AluS IR	16.3
chr16	74872526	74872557	74872754	74872785	SINE+	SINE-	Alu+	Alu-	AluJr+	AluJb-	AluJ IR	16.3
chr16	74881743	74881796	74884443	74884496	SINE+	SINE-	Alu+	Alu-	AluSg+	AluSz-	AluS IR	16.3
chr16	74884452	74884497	74886047	74886092	SINE-	SINE+	Alu-	Alu+	AluSz-	AluSz+	AluS IR	16.3
chr16	74887917	74887955	74890331	74890369	SINE+	SINE-	Alu+	Alu-	AluSx+	AluSz6-	AluS IR	16.3
chr16	74890163	74890205	74891076	74891118	SINE-	SINE+	Alu-	Alu+	AluSz6-	AluSx4+	AluS IR	16.3
chr16	74895356	74895406	74896509	74896559	SINE-	SINE+	Alu-	Alu+	AluSz-	AluSx+	AluS IR	16.3
chr16	74908294	74908324	74910079	74910109	SINE+	SINE-	Alu+	Alu-	AluJo+	AluSx1-	Non-IR	16.3
chr16	74915484	74915522	74917734	74917772	SINE-	SINE+	Alu-	Alu+	AluSz6-	AluSx1+	AluS IR	16.3
chr16	74924873	74924904	74925270	74925301	SINE-	SINE+	Alu-	Alu+	FLAM_C-	AluSz+	Non-IR	16.3
chr16	74926262	74926304	74928673	74928715	SINE-	SINE+	Alu-	Alu+	AluSq2-	AluSz6+	AluS IR	16.3
chr16	74930691	74930729	74932670	74932708	SINE+	SINE-	Alu+	Alu-	AluSx+	AluJb-	Non-IR	16.3
chr16	74933835	74933873	74934677	74934715	SINE-	SINE+	Alu-	Alu+	AluSq2-	AluJo+	Non-IR	16.3
chr16	74934788	74934918	74936210	74936340	Simple_repeat+	Simple_repeat+	Simple_repeat+	Simple_repeat+	(AT)n+	(AT)n+	Non-IR	16.3
chr16	74940260	74940314	74940788	74940842	SINE+	SINE-	Alu+	Alu-	AluSx1+	AluY-	Non-IR	16.3
chr16	74940948	74940992	74941074	74941118	SINE-	SINE+	Alu-	Alu+	AluY-	AluJb+	Non-IR	16.3
chr16	74945822	74945866	74948040	74948084	SINE-	SINE+	Alu-	Alu+	AluSp-	AluSq+	AluS IR	16.3
chr16	74954279	74954312	74957194	74957227	SINE+	SINE-	Alu+	Alu-	AluSp+	AluSx1-	AluS IR	16.3
chr16	74971427	74971493	74972779	74972845	SINE-	SINE+	Alu-	Alu+	AluSx1-	AluSz6+	AluS IR	16.3
chr16	74975545	74975600	74976523	74976578	SINE+	SINE-	Alu+	Alu-	AluSq+	AluSc8-	AluS IR	16.3
chr16	74976666	74976726	74978088	74978148	SINE-	SINE+	Alu-	Alu+	AluSc8-	AluSg7+	AluS IR	16.3
chr16	74981247	74981290	74981759	74981802	SINE+	SINE-	Alu+	Alu-	AluY+	AluSx-	Non-IR	16.3
chr16	74981877	74981921	74984029	74984073	SINE-	SINE+	Alu-	Alu+	AluSx-	AluSx+	AluS IR	16.3
chr16	74987806	74987893	74988540	74988627	SINE-	SINE+	Alu-	Alu+	AluY-	AluY+	AluY IR	16.3
chr16	74992875	74992906	74993706	74993737	SINE+	SINE-	Alu+	Alu-	AluJb+	AluJb-	AluJ IR	16.3
chr16	74994452	74994482	74995571	74995601	SINE-	SINE+	Alu-	Alu+	AluSz-	AluSg+	AluS IR	16.3
chr16	75015330	75015371	75016167	75016208	SINE+	SINE-	Alu+	Alu-	AluSp+	AluY-	Non-IR	16.3
chr16	75016471	75016519	75018904	75018952	SINE-	SINE+	Alu-	Alu+	AluSz-	AluSz+	AluS IR	16.3
chr16	75022445	75022508	75025143	75025206	SINE+	SINE-	Alu+	Alu-	AluY+	AluYm1-	AluY IR	16.3
chr16	75034023	75034061	75034741	75034779	SINE+	SINE-	Alu+	Alu-	AluSx+	AluSz6-	AluS IR	16.3
chr16	75041516	75041550	75041781	75041815	SINE-	SINE+	Alu-	Alu+	AluSz-	AluSq+	AluS IR	13.8
chr16	75051456	75051497	75053318	75053359	SINE-	SINE+	Alu-	Alu+	AluSz-	AluSx+	AluS IR	16.3
chr16	75064427	75064484	75066592	75066649	SINE+	SINE-	Alu+	Alu-	AluSx1+	AluSx-	AluS IR	16.3
chr16	75077120	75077157	75078552	75078589	SINE+	SINE-	Alu+	Alu-	AluYj4+	AluSx-	Non-IR	16.3
chr16	75079992	75080038	75080769	75080815	SINE-	SINE+	Alu-	Alu+	AluSx1-	AluJb+	Non-IR	16.3
chr16	75090999	75091029	75092038	75092068	SINE-	SINE+	Alu-	Alu+	AluJb-	FLAM_C+	Non-IR	16.3
chr16	75101059	75101091	75101414	75101446	SINE-	SINE+	Alu-	Alu+	AluSx-	AluSc+	AluS IR	16.3
chr16	75117452	75117506	75117913	75117967	SINE-	SINE+	Alu-	Alu+	AluSg4-	AluSc+	AluS IR	16.3
chr16	75123354	75123395	75123427	75123468	Simple_repeat+	Simple_repeat+	Simple_repeat+	Simple_repeat+	(TA)n+	(TATATG)n+	Non-IR	0
chr16	75124257	75124302	75125133	75125178	SINE-	SINE+	Alu-	Alu+	AluSx1-	AluSg+	AluS IR	16.3
chr16	75125830	75125879	75127502	75127551	SINE+	SINE-	Alu+	Alu-	AluSx1+	AluSz6-	AluS IR	16.3
chr16	75131704	75131746	75133212	75133254	SINE+	SINE-	Alu+	Alu-	AluSx1+	AluSx-	AluS IR	16.3
chr16	75139300	75139363	75141226	75141289	SINE+	SINE-	Alu+	Alu-	AluY+	AluY-	AluY IR	16.3
chr16	75141307	75141346	75142241	75142280	SINE-	SINE+	Alu-	Alu+	AluY-	AluSc+	Non-IR	16.3
chr16	75146812	75146842	75147393	75147423	SINE+	SINE-	Alu+	Alu-	AluJb+	AluJb-	AluJ IR	16.3
chr16	75154095	75154137	75154902	75154944	SINE+	SINE-	Alu+	Alu-	AluY+	AluSz-	Non-IR	16.3
chr16	75156395	75156434	75157285	75157324	SINE+	SINE-	Alu+	Alu-	AluSz+	AluSz-	AluS IR	16.3
chr16	75182908	75182949	75185700	75185741	SINE+	SINE-	Alu+	Alu-	AluSq2+	AluSx4-	AluS IR	16.3
chr16	75188114	75188144	75190172	75190202	SINE+	SINE-	Alu+	Alu-	AluY+	AluSz6-	Non-IR	16.3
chr16	75199988	75200029	75201063	75201104	SINE+	SINE-	Alu+	Alu-	AluSx+	AluSc-	AluS IR	16.3
chr16	75207496	75207538	75210144	75210186	SINE+	SINE-	Alu+	Alu-	AluSc+	AluJb-	Non-IR	16.3
chr16	75211462	75211501	75213948	75213987	SINE+	SINE-	Alu+	Alu-	AluSz+	AluSx-	AluS IR	16.3
chr16	75213972	75214018	75215365	75215411	SINE-	SINE+	Alu-	Alu+	AluSx-	AluSx+	AluS IR	16.3
chr16	75221517	75221559	75221879	75221921	SINE-	SINE+	Alu-	Alu+	AluSx-	AluY+	Non-IR	16.3
chr16	75231973	75232006	75233266	75233299	SINE-	SINE+	Alu-	Alu+	AluSp-	AluJb+	Non-IR	16.3
chr16	75254054	75254091	75255719	75255756	SINE-	SINE+	Alu-	Alu+	AluSz-	AluSx+	AluS IR	16.3
chr16	75268480	75268522	75269448	75269490	SINE+	SINE-	Alu+	Alu-	AluSx+	AluSq-	AluS IR	16.3
chr16	75274116	75274186	75275873	75275943	SINE-	SINE+	Alu-	Alu+	AluSp-	AluSp+	AluS IR	16.3
chr16	75276075	75276128	75276467	75276520	SINE+	SINE-	Alu+	Alu-	AluSp+	AluSp-	AluS IR	16.3
chr16	75276530	75276590	75278425	75278485	SINE-	SINE+	Alu-	Alu+	AluSp-	AluSz+	AluS IR	16.3
chr16	75278375	75278423	75280053	75280101	SINE+	SINE-	Alu+	Alu-	AluSz+	AluSq2-	AluS IR	16.3
chr16	75283575	75283627	75285263	75285315	SINE+	SINE-	Alu+	Alu-	AluSp+	AluSx-	AluS IR	16.3
chr16	75287745	75287783	75289614	75289652	SINE+	SINE-	Alu+	Alu-	AluJb+	AluJr-	AluJ IR	16.3
chr16	75289715	75289743	75290587	75290615	SINE-	SINE+	Alu-	Alu+	AluJr-	AluJb+	AluJ IR	16.3
chr16	75297259	75297309	75299316	75299366	SINE-	SINE+	Alu-	Alu+	AluSz6-	AluY+	Non-IR	16.3
chr16	75303323	75303358	75304094	75304129	SINE+	SINE-	Alu+	Alu-	AluSx+	AluSz6-	AluS IR	16.3
chr16	75307320	75307372	75309681	75309733	SINE-	SINE+	Alu-	Alu+	AluSq-	AluY+	Non-IR	16.3
chr16	75316688	75316751	75318640	75318703	SINE+	SINE-	Alu+	Alu-	AluSp+	AluYj4-	Non-IR	16.3
chr16	75322090	75322123	75324460	75324493	SINE-	SINE+	Alu-	Alu+	AluY-	AluSx1+	Non-IR	16.3
chr16	75327925	75328003	75328329	75328407	SINE-	SINE+	Alu-	Alu+	AluSq2-	AluSq2+	AluS IR	16.3
chr16	75328985	75329036	75330417	75330468	SINE-	SINE+	Alu-	Alu+	AluSp-	AluSq+	AluS IR	16.3
chr16	75332188	75332253	75333037	75333102	SINE+	SINE-	Alu+	Alu-	AluSx+	AluSx1-	AluS IR	16.3
chr16	75361049	75361085	75361559	75361595	SINE-	SINE+	Alu-	Alu+	AluSz6-	AluSz+	AluS IR	16.3
chr16	75367592	75367648	75370255	75370311	SINE+	SINE-	Alu+	Alu-	AluSx1+	AluSq2-	AluS IR	16.3
chr16	75385048	75385099	75386976	75387027							Unannotated	16.3
chr16	75395505	75395547	75397043	75397085	SINE+	SINE-	Alu+	Alu-	AluSc+	AluY-	Non-IR	16.3
chr16	75397129	75397197	75398789	75398857	SINE-	SINE+	Alu-	Alu+	AluY-	AluY+	AluY IR	16.3
chr16	75404259	75404316	75405687	75405744	SINE-	SINE+	Alu-	Alu+	AluY-	AluSx3+	Non-IR	16.3
chr16	75406758	75406789	75409112	75409143	SINE+	SINE-	Alu+	Alu-	AluSx1+	AluSz-	AluS IR	16.3
chr16	75417984	75418024	75418556	75418596	SINE+	SINE-	Alu+	Alu-	AluSq+	AluYg6-	Non-IR	16.3
chr16	75422349	75422388	75423005	75423044	SINE-	SINE+	Alu-	Alu+	AluSc8-	AluY+	Non-IR	16.3
chr16	75423171	75423212	75423601	75423642	SINE+	SINE-	Alu+	Alu-	AluY+	AluYf1-	AluY IR	16.3
chr16	75426961	75427003	75427320	75427362	SINE+	SINE-	Alu+	Alu-	AluSz+	AluSx3-	AluS IR	16.3
chr16	75427465	75427516	75428869	75428920	SINE-	SINE+	Alu-	Alu+	AluSx3-	AluSg+	AluS IR	16.3
chr16	75437147	75437208	75437832	75437893	SINE-	SINE+	Alu-	Alu+	AluSx-	AluY+	Non-IR	16.3
chr16	75438584	75438639	75440049	75440104	SINE+	SINE-	Alu+	Alu-	AluSx+	AluY-	Non-IR	16.3
chr16	75452074	75452115	75454509	75454550	SINE-	SINE+	Alu-	Alu+	AluY-	AluSx3+	Non-IR	16.3
chr16	75456347	75456385	75459114	75459152	SINE+	SINE-	Alu+	Alu-	AluSx+	AluSx-	AluS IR	16.3
chr16	75459634	75459673	75462410	75462449	SINE+	SINE-	Alu+	Alu-	AluSx+	AluSz6-	AluS IR	16.3
chr16	75466558	75466588	75467390	75467420	SINE-	SINE+	Alu-	Alu+	AluSx-	AluSq2+	AluS IR	16.3
chr16	75468071	75468147	75469289	75469365	SINE-	SINE+	Alu-	Alu+	AluSg4-	AluSg+	AluS IR	16.3
chr16	75474877	75474919	75476445	75476487	SINE-	SINE+	Alu-	Alu+	AluSz-	AluSz+	AluS IR	16.3
chr16	75489336	75489377	75491409	75491450	SINE+	SINE-	Alu+	Alu-	AluSx+	AluY-	Non-IR	16.3
chr16	75493328	75493360	75494011	75494043	SINE+	SINE-	Alu+	Alu-	AluSg+	AluSx1-	AluS IR	16.3
chr16	75494089	75494128	75496017	75496056	SINE-	SINE+	Alu-	Alu+	AluSx1-	AluY+	Non-IR	16.3
chr16	75498193	75498222	75500703	75500732	SINE+	SINE-	Alu+	Alu-	FLAM_C+	AluSp-	Non-IR	16.3
chr16	75507311	75507364	75509117	75509170	SINE-	SINE+	Alu-	Alu+	AluSx3-	AluSx+	AluS IR	16.3
chr16	75509117	75509162	75511828	75511873	SINE+	SINE-	Alu+	Alu-	AluSx+	AluSz6-	AluS IR	16.3
chr16	75511662	75511699	75513071	75513108	SINE-	SINE+	Alu-	Alu+	AluSz6-	AluSg7+	AluS IR	16.3
chr16	75517971	75518015	75518103	75518147	SINE+	SINE-	Alu+	Alu-	AluSz+	AluY-	Non-IR	16.3
chr16	75518344	75518396	75520310	75520362	SINE-	SINE+	Alu-	Alu+	AluY-	AluSz+	Non-IR	16.3
chr16	75520300	75520350	75522686	75522736	SINE+	SINE-	Alu+	Alu-	AluSz+	AluSx-	AluS IR	16.3
chr16	75533634	75533669	75534082	75534117	SINE-	SINE+	Alu-	Alu+	Alu-	AluSx+	Non-IR	16.3
chr16	75537110	75537138	75537489	75537517	SINE+	SINE-	Alu+	Alu-	AluSx1+	AluSc5-	AluS IR	16.3
chr16	75543539	75543574	75544969	75545004	SINE+	SINE-	Alu+	Alu-	AluSz+	AluSz-	AluS IR	16.3
chr16	75547585	75547622	75549883	75549920	SINE+	SINE-	Alu+	Alu-	AluSc5+	AluSx-	AluS IR	16.3
chr16	75550901	75550943	75553410	75553452	SINE-	SINE+	Alu-	Alu+	AluSx1-	AluSx3+	AluS IR	16.3
chr16	75559535	75559585	75561118	75561168	SINE+	SINE-	Alu+	Alu-	AluSq2+	AluSq2-	AluS IR	16.3
chr16	75563577	75563611	75564598	75564632	SINE-	SINE+	Alu-	Alu+	AluSq-	AluSz6+	AluS IR	16.3
chr16	75564701	75564732	75565529	75565560	SINE+	SINE-	Alu+	Alu-	AluSz6+	AluSx1-	AluS IR	16.3
chr16	75574816	75574852	75575776	75575812	SINE+	SINE-	Alu+	Alu-	AluSx+	AluSp-	AluS IR	16.3
chr16	75579873	75579909	75581563	75581599	SINE-	SINE+	Alu-	Alu+	AluSx-	AluSx1+	AluS IR	16.3
chr16	75589764	75589806	75592450	75592492	SINE+	SINE-	Alu+	Alu-	AluSp+	AluSp-	AluS IR	16.3
chr16	75596448	75596491	75598322	75598365	SINE+	SINE-	Alu+	Alu-	AluY+	AluSx4-	Non-IR	16.3
chr16	75598731	75598767	75601110	75601146	SINE-	SINE+	Alu-	Alu+	AluSx-	AluSx1+	AluS IR	16.3
chr16	75605328	75605367	75605675	75605714	SINE-	SINE+	Alu-	Alu+	AluSx-	AluSq2+	AluS IR	16.3
chr16	75606112	75606146	75606967	75607001	SINE-	SINE+	Alu-	Alu+	FLAM_C-	AluSx4+	Non-IR	16.3
chr16	75610562	75610595	75610968	75611001	SINE-	SINE+	Alu-	Alu+	AluJb-	AluJr4+	AluJ IR	16.3
chr16	75613547	75613598	75613922	75613973	SINE-	SINE+	Alu-	Alu+	AluSz-	AluSx4+	AluS IR	16.3
chr16	75616111	75616153	75618379	75618421	SINE-	SINE+	Alu-	Alu+	AluSz-	AluSx3+	AluS IR	16.3
chr16	75621961	75621992	75623973	75624004	SINE+	SINE-	Alu+	Alu-	AluSx+	AluSx1-	AluS IR	16.3
chr16	75636740	75636779	75637651	75637690	SINE-	SINE+	Alu-	Alu+	AluSz-	AluSp+	AluS IR	16.3
chr16	75643615	75643651	75646288	75646324	SINE-	SINE+	Alu-	Alu+	AluY-	AluSc+	Non-IR	16.3
chr16	75646421	75646459	75646746	75646784	SINE+	SINE-	Alu+	Alu-	AluSc+	AluSx-	AluS IR	16.3
chr16	75662878	75662954	75663748	75663824	SINE-	SINE+	Alu-	Alu+	AluY-	AluY+	AluY IR	16.3
chr16	75667221	75667266	75669978	75670023	SINE+	SINE-	Alu+	Alu-	AluSx+	AluSg-	AluS IR	16.3
chr16	75673896	75673957	75674750	75674811	SINE+	SINE-	Alu+	Alu-	AluSx3+	AluSg-	AluS IR	16.3
chr16	75674974	75675023	75675205	75675254	SINE+	SINE-	Alu+	Alu-	AluSx4+	AluSg-	AluS IR	16.3
chr16	75675274	75675318	75677982	75678026	SINE-	SINE+	Alu-	Alu+	AluSg-	AluSz+	AluS IR	16.3
chr16	75680100	75680133	75680837	75680870	SINE-	SINE+	Alu-	Alu+	AluSx1-	AluSp+	AluS IR	16.3
chr16	75684884	75684918	75685544	75685578	SINE+	SINE-	Alu+	Alu-	AluSx+	AluSx4-	AluS IR	16.3
chr16	75687977	75688022	75689830	75689875	SINE-	SINE+	Alu-	Alu+	AluYk11-	AluY+	AluY IR	16.3
chr16	75692867	75692904	75693699	75693736	SINE+	SINE-	Alu+	Alu-	AluSg+	AluSg-	AluS IR	16.3
chr16	75730681	75730739	75731812	75731870	SINE-	SINE+	Alu-	Alu+	AluSx-	AluSx1+	AluS IR	16.3
chr16	75747309	75747345	75749364	75749400	SINE-	SINE+	Alu-	Alu+	AluSx1-	AluSx1+	AluS IR	16.3
chr16	75759842	75759882	75762279	75762319	SINE-	SINE+	Alu-	Alu+	AluSx3-	AluY+	Non-IR	16.3
chr16	75769585	75769646	75770544	75770605	SINE-	SINE+	Alu-	Alu+	AluY-	AluYj4+	AluY IR	16.3
chr16	75777663	75777699	75779237	75779273	SINE+	SINE-	Alu+	Alu-	AluJb+	AluSz6-	Non-IR	16.3
chr16	75790703	75790741	75792026	75792064	SINE-	SINE+	Alu-	Alu+	AluY-	AluSp+	Non-IR	16.3
chr16	75799836	75799894	75800567	75800625	SINE-	SINE+	Alu-	Alu+	AluSx1-	AluSq2+	AluS IR	16.3
chr16	75854825	75854858	75855305	75855338	SINE+	Simple_repeat+	Alu+	Simple_repeat+	AluSx4+	(T)n+	Non-IR	16.3
chr16	75911116	75911157	75912600	75912641	SINE-	SINE+	Alu-	Alu+	AluSz-	AluSz+	AluS IR	16.3
chr16	75912897	75912933	75915732	75915768	SINE+	SINE-	Alu+	Alu-	AluSx+	AluSq-	AluS IR	16.3
chr16	75970369	75970404	75970736	75970771	Simple_repeat+	Simple_repeat+	Simple_repeat+	Simple_repeat+	(AT)n+	(AT)n+	Non-IR	0
chr16	75986393	75986432	75986622	75986661	SINE+	SINE-	Alu+	Alu-	AluSg+	AluSx1-	AluS IR	16.3
chr16	75996137	75996181	75996182	75996226	Simple_repeat+	Simple_repeat+	Simple_repeat+	Simple_repeat+	(AT)n+	(TA)n+	Non-IR	0
chr16	76020732	76020768	76023003	76023039	SINE+	SINE-	Alu+	Alu-	AluSg7+	AluSx-	AluS IR	16.3
chr16	76024669	76024719	76024768	76024818							Unannotated	0
chr16	76030532	76030571	76030625	76030664	Simple_repeat+	Simple_repeat+	Simple_repeat+	Simple_repeat+	(AT)n+	(AT)n+	Non-IR	0
chr16	76063875	76063916	76066663	76066704	SINE+	SINE-	Alu+	Alu-	AluSp+	AluSx-	AluS IR	16.3
chr16	76125661	76125706	76127317	76127362	SINE+	SINE-	Alu+	Alu-	AluSx+	AluSg-	AluS IR	16.3
chr16	76127364	76127409	76130114	76130159	SINE-	SINE+	Alu-	Alu+	AluSg-	AluSx1+	AluS IR	16.3
chr16	76130182	76130221	76131667	76131706	SINE+	SINE-	Alu+	Alu-	AluSx1+	AluSx-	AluS IR	16.3
chr16	76140207	76140252	76140704	76140749							Unannotated	0
chr16	76167419	76167459	76168214	76168254							Unannotated	16.3
chr16	76173105	76173148	76173149	76173192	LINE-	Simple_repeat+	L1-	Simple_repeat+	L1PB3-	(TA)n+	Non-IR	0
chr16	76183371	76183416	76185226	76185271	SINE-	SINE+	Alu-	Alu+	AluSx-	AluSq2+	AluS IR	16.3
chr16	76185624	76185669	76185670	76185715	Simple_repeat+	Simple_repeat+	Simple_repeat+	Simple_repeat+	(AT)n+	(AT)n+	Non-IR	0
chr16	76198431	76198481	76200851	76200901	SINE+	SINE-	Alu+	Alu-	AluSc+	AluSq-	AluS IR	16.3
chr16	76213726	76213754	76215114	76215142	LINE+	SINE-	L1+	Alu-	L1PA16+	AluJb-	Non-IR	0
chr16	76245579	76245629	76247481	76247531	SINE-	SINE+	Alu-	Alu+	AluSx-	AluSx1+	AluS IR	16.3
chr16	76298460	76298495	76298496	76298531	Simple_repeat+	Simple_repeat+	Simple_repeat+	Simple_repeat+	(TG)n+	(TG)n+	Non-IR	0
chr16	76355936	76355973	76358255	76358292	SINE-	SINE+	Alu-	Alu+	AluSx1-	AluSz+	AluS IR	16.3
chr16	76358832	76358870	76358871	76358909	Simple_repeat+	Simple_repeat+	Simple_repeat+	Simple_repeat+	(TATG)n+	(TATG)n+	Non-IR	0
chr16	76363251	76363285	76365647	76365681	SINE-	SINE+	Alu-	Alu+	AluSx-	AluSx1+	AluS IR	16.3
chr16	76371389	76371432	76373766	76373809	SINE-	SINE+	Alu-	Alu+	AluSx-	AluSq2+	AluS IR	16.3
chr16	76376906	76376941	76376942	76376977	Simple_repeat+	LTR-	Simple_repeat+	ERVL-	(TG)n+	MLT2D-	Non-IR	0
chr16	76381930	76381972	76384148	76384190	SINE+	SINE-	Alu+	Alu-	AluY+	AluSg-	Non-IR	16.3
chr16	76499092	76499129	76502025	76502062	SINE-	SINE+	Alu-	Alu+	AluYc-	AluYa5+	AluY IR	16.3
chr16	76525591	76525629	76525633	76525671							Unannotated	0
chr16	76554709	76554767	76554972	76555030		LINE-		CR1-		L3-	Unannotated	16.3
chr16	76571353	76571394	76572852	76572893	SINE+	SINE-	Alu+	Alu-	AluY+	AluY-	AluY IR	16.3
chr16	76603772	76603827	76603828	76603883	Simple_repeat+	Simple_repeat+	Simple_repeat+	Simple_repeat+	(TG)n+	(TA)n+	Non-IR	0
chr16	76611812	76611850	76612719	76612757							Unannotated	8.9
chr16	76658486	76658518	76658519	76658551	Simple_repeat+	Simple_repeat+	Simple_repeat+	Simple_repeat+	(TG)n+	(ACATAC)n+	Non-IR	0
chr16	76720253	76720291	76720303	76720341	LINE+	LINE+	L1+	L1+	L1PB1+	L1PB1+	Non-IR	6.6
chr16	76746292	76746353	76747095	76747156	SINE-	SINE+	Alu-	Alu+	AluSq-	AluSx1+	AluS IR	16.3
chr16	76768497	76768534	76770082	76770119	DNA+	DNA+	TcMar-Mariner+	TcMar-Mariner+	MADE1+	MADE1+	Non-IR	16.3
chr16	76861744	76861769	76861807	76861832	LTR+	LTR+	ERV1+	ERV1+	LTR12_+	LTR12_+	Non-IR	6.6
chr16	76916211	76916255	76916256	76916300	Simple_repeat+	Simple_repeat+	Simple_repeat+	Simple_repeat+	(AT)n+	(TA)n+	Non-IR	0
chr16	76916344	76916411	76918422	76918489							Unannotated	16.3
chr16	76961381	76961419	76961451	76961489	Simple_repeat+	Simple_repeat+	Simple_repeat+	Simple_repeat+	(AT)n+	(AT)n+	Non-IR	0
chr16	77004642	77004679	77005123	77005160	Simple_repeat+	Simple_repeat+	Simple_repeat+	Simple_repeat+	(GT)n+	(AT)n+	Non-IR	16.3
chr16	77055798	77055828	77056764	77056794	LINE+	LINE-	L1+	L1-	L1PA16+	L1PA13-	L1 IR	16.3
chr16	77079398	77079435	77081224	77081261	SINE+	SINE-	Alu+	Alu-	AluSz6+	AluY-	Non-IR	16.3
chr16	77097047	77097093	77098050	77098096	SINE+	SINE-	Alu+	Alu-	AluSc+	AluSg7-	AluS IR	16.3
chr16	77103429	77103461	77105186	77105218	SINE-	SINE+	Alu-	Alu+	AluSx1-	AluY+	Non-IR	16.3
chr16	77138437	77138477	77140353	77140393	SINE-	SINE+	Alu-	Alu+	AluY-	AluY+	AluY IR	16.3
chr16	77154012	77154045	77156943	77156976	SINE-	SINE+	Alu-	Alu+	AluSc-	AluSg7+	AluS IR	16.3
chr16	77165561	77165599	77166482	77166520	SINE-	SINE+	Alu-	Alu+	AluSc8-	AluSc8+	AluS IR	16.3
chr16	77200209	77200250	77200251	77200292	SINE+	Simple_repeat+	Alu+	Simple_repeat+	AluSg+	(TA)n+	Non-IR	0
chr16	77215315	77215349	77218241	77218275	SINE-	SINE+	Alu-	Alu+	AluY-	AluSc8+	Non-IR	16.3
chr16	77218240	77218288	77219114	77219162	SINE+	SINE-	Alu+	Alu-	AluSc8+	AluSx1-	AluS IR	16.3
chr16	77232402	77232453	77233082	77233133	SINE-	SINE+	Alu-	Alu+	AluSq2-	AluY+	Non-IR	16.3
chr16	77241073	77241107	77241795	77241829	SINE+	SINE-	Alu+	Alu-	AluJb+	AluSx4-	Non-IR	16.3
chr16	77297951	77297990	77298744	77298783	SINE-	SINE+	Alu-	Alu+	AluSx-	AluJb+	Non-IR	16.3
chr16	77312458	77312513	77314350	77314405	SINE-	SINE+	Alu-	Alu+	AluSq2-	AluSq2+	AluS IR	16.3
chr16	77314630	77314663	77314753	77314786	Simple_repeat+	Simple_repeat+	Simple_repeat+	Simple_repeat+	(TG)n+	(AT)n+	Non-IR	0
chr16	77319468	77319502	77320597	77320631	SINE-	SINE+	Alu-	Alu+	AluSx-	AluSx1+	AluS IR	16.3
chr16	77334083	77334124	77334253	77334294	Simple_repeat+	Simple_repeat+	Simple_repeat+	Simple_repeat+	(TATATAG)n+	(TATATAG)n+	Non-IR	0
chr16	77334605	77334642	77334723	77334760	Simple_repeat+	Simple_repeat+	Simple_repeat+	Simple_repeat+	(TATATAG)n+	(TATATAG)n+	Non-IR	0
chr16	77334793	77334826	77334952	77334985	Simple_repeat+	Simple_repeat+	Simple_repeat+	Simple_repeat+	(TATATAG)n+	(TATATAG)n+	Non-IR	0
chr16	77344106	77344142	77344143	77344179	Simple_repeat+	Simple_repeat+	Simple_repeat+	Simple_repeat+	(AT)n+	(AT)n+	Non-IR	0
chr16	77374093	77374132	77376008	77376047	SINE+	SINE-	Alu+	Alu-	AluSx1+	AluSp-	AluS IR	16.3
chr16	77381039	77381093	77381600	77381654	SINE-	SINE+	Alu-	Alu+	AluSx-	AluSg+	AluS IR	16.3
chr16	77388353	77388387	77391233	77391267	SINE-	SINE+	Alu-	Alu+	AluSx1-	AluSx+	AluS IR	16.3
chr16	77400705	77400747	77400995	77401037	SINE-	SINE+	Alu-	Alu+	AluYc-	AluSq+	Non-IR	16.3
chr16	77436012	77436048	77436057	77436093	Simple_repeat+	Simple_repeat+	Simple_repeat+	Simple_repeat+	(TG)n+	(AC)n+	Non-IR	0
chr16	77464674	77464707	77465688	77465721	SINE-	SINE+	Alu-	Alu+	AluSx1-	AluSg+	AluS IR	16.3
chr16	77474675	77474709	77477535	77477569	SINE+	SINE-	Alu+	Alu-	AluSz+	AluY-	Non-IR	0
chr16	77516650	77516681	77519125	77519156	SINE+	SINE-	Alu+	Alu-	AluJo+	AluSc-	Non-IR	16.3
chr16	77548541	77548576	77550395	77550430	SINE+	SINE-	Alu+	Alu-	AluSz6+	AluSq2-	AluS IR	16.3
chr16	77561899	77561936	77564310	77564347	SINE-	SINE+	Alu-	Alu+	AluSx1-	AluSx+	AluS IR	16.3
chr16	77576538	77576571	77578242	77578275	SINE-	SINE+	Alu-	Alu+	AluSx1-	AluSz+	AluS IR	16.3
chr16	77591339	77591375	77592621	77592657	SINE+	SINE-	Alu+	Alu-	AluSq+	AluSz-	AluS IR	16.3
chr16	77598668	77598697	77601318	77601347	SINE-	SINE+	Alu-	Alu+	AluSx1-	AluSz6+	AluS IR	16.3
chr16	77629736	77629767	77630071	77630102	LINE-	LINE+	L2-	L2+	L2a-	L2b+	L2 IR	13.8
chr16	77663053	77663086	77664590	77664623	SINE+	SINE-	Alu+	Alu-	AluSz6+	AluSz-	AluS IR	16.3
chr16	77693426	77693461	77695374	77695409	SINE+	SINE-	Alu+	Alu-	AluSx+	AluSz-	AluS IR	16.3
chr16	77702173	77702207	77703075	77703109	SINE+	SINE-	Alu+	Alu-	AluSx+	AluSz-	AluS IR	16.3
chr16	77727604	77727649	77728460	77728505	SINE+	SINE-	Alu+	Alu-	AluSx1+	AluSx-	AluS IR	16.3
chr16	77745419	77745467	77746769	77746817	SINE+	SINE-	Alu+	Alu-	AluSc+	AluSz-	AluS IR	16.3
chr16	77753853	77753885	77756731	77756763	SINE-	SINE+	Alu-	Alu+	FLAM_C-	AluY+	Non-IR	16.3
chr16	77763710	77763749	77765119	77765158	SINE+	SINE-	Alu+	Alu-	AluYm1+	AluSz-	Non-IR	16.3
chr16	77773010	77773047	77775557	77775594	SINE-	SINE+	Alu-	Alu+	AluY-	AluSx+	Non-IR	16.3
chr16	77777893	77777937	77779959	77780003	SINE-	SINE+	Alu-	Alu+	AluJb-	AluSx1+	Non-IR	16.3
chr16	77800977	77801020	77802441	77802484	SINE-	SINE+	Alu-	Alu+	AluSx-	AluSg7+	AluS IR	16.3
chr16	77802576	77802605	77803446	77803475	SINE+	SINE-	Alu+	Alu-	AluSg7+	AluY-	Non-IR	16.3
chr16	77821546	77821581	77823748	77823783	SINE-	SINE+	Alu-	Alu+	AluSz-	AluSq2+	AluS IR	16.3
chr16	77824568	77824604	77825034	77825070	SINE+	SINE-	Alu+	Alu-	AluY+	AluSz-	Non-IR	16.3
chr16	77828390	77828429	77830936	77830975	SINE+	SINE-	Alu+	Alu-	AluSp+	AluSx-	AluS IR	16.3
chr16	77839266	77839304	77842136	77842174	SINE+	SINE-	Alu+	Alu-	AluY+	AluY-	AluY IR	16.3
chr16	77862487	77862529	77865078	77865120	SINE+	SINE-	Alu+	Alu-	AluSx+	AluY-	Non-IR	16.3
chr16	77865143	77865179	77867672	77867708	SINE-	SINE+	Alu-	Alu+	AluY-	AluSx+	Non-IR	16.3
chr16	77877307	77877347	77879470	77879510	SINE+	SINE-	Alu+	Alu-	AluY+	AluSc5-	Non-IR	16.3
chr16	77901154	77901184	77902971	77903001	Simple_repeat+	SINE+	Simple_repeat+	Alu+	(T)n+	AluSx+	Non-IR	16.3
chr16	77919126	77919159	77919160	77919193	Simple_repeat+	Simple_repeat+	Simple_repeat+	Simple_repeat+	(GT)n+	(GT)n+	Non-IR	0
chr16	77927122	77927187	77928984	77929049	SINE+	SINE-	Alu+	Alu-	AluY+	AluSc-	Non-IR	16.3
chr16	77948012	77948042	77950144	77950174	SINE-	SINE+	Alu-	Alu+	AluSp-	AluSx1+	AluS IR	16.3
chr16	77962759	77962791	77964779	77964811	Simple_repeat+	SINE-	Simple_repeat+	Alu-	(GAAG)n+	AluSp-	Non-IR	6.6
chr16	77972597	77972647	77973436	77973486	SINE+	SINE-	Alu+	Alu-	AluSq10+	AluSx1-	AluS IR	16.3
chr16	77980446	77980484	77982301	77982339	SINE+	SINE-	Alu+	Alu-	AluSz+	AluSx-	AluS IR	16.3
chr16	78002321	78002359	78002360	78002398	Simple_repeat+	Simple_repeat+	Simple_repeat+	Simple_repeat+	(GT)n+	(GT)n+	Non-IR	0
chr16	78003480	78003510	78005844	78005874	SINE+	SINE-	Alu+	Alu-	AluSz6+	AluSq-	AluS IR	16.3
chr16	78005882	78005925	78008428	78008471	SINE-	SINE+	Alu-	Alu+	AluSq-	AluY+	Non-IR	16.3
chr16	78010405	78010437	78012654	78012686	SINE+	SINE-	Alu+	Alu-	AluSz+	AluJr4-	Non-IR	16.3
chr16	78045409	78045449	78045610	78045650	SINE+	SINE-	Alu+	Alu-	AluSc+	AluSz6-	AluS IR	16.3
chr16	78055209	78055241	78057763	78057795	SINE+	SINE-	Alu+	Alu-	AluJr+	AluJr-	AluJ IR	16.3
chr16	78060725	78060761	78063027	78063063	SINE-	SINE+	Alu-	Alu+	AluSg7-	AluSz+	AluS IR	16.3
chr16	78069853	78069905	78071911	78071963	SINE-	SINE+	Alu-	Alu+	AluY-	AluSq2+	Non-IR	16.3
chr16	78087746	78087790	78089037	78089081	SINE-	SINE+	Alu-	Alu+	AluSz-	AluSz6+	AluS IR	16.3
chr16	78105274	78105315	78105966	78106007	SINE+	SINE-	Alu+	Alu-	AluSx1+	AluSz6-	AluS IR	16.3
chr16	78108181	78108216	78110069	78110104	SINE-	SINE+	Alu-	Alu+	AluSc5-	AluSc+	AluS IR	16.3
chr16	78120441	78120476	78121773	78121808	SINE+	SINE-	Alu+	Alu-	AluYb8+	AluSz6-	Non-IR	16.3
chr16	78150486	78150521	78152065	78152100	SINE-	SINE+	Alu-	Alu+	AluJb-	AluY+	Non-IR	16.3
chr16	78185864	78185897	78186550	78186583	SINE-	SINE+	Alu-	Alu+	AluSx1-	AluSz+	AluS IR	16.3
chr16	78199138	78199192	78201838	78201892	SINE+	SINE-	Alu+	Alu-	AluSc8+	AluSx3-	AluS IR	16.3
chr16	78227594	78227642	78228594	78228642	SINE+	SINE-	Alu+	Alu-	AluSz+	AluJb-	Non-IR	16.3
chr16	78237016	78237057	78238654	78238695	SINE+	SINE-	Alu+	Alu-	AluSg+	AluSp-	AluS IR	16.3
chr16	78241688	78241723	78242742	78242777	SINE-	SINE+	Alu-	Alu+	AluSz-	AluSz+	AluS IR	16.3
chr16	78242902	78242953	78243619	78243670	SINE+	SINE-	Alu+	Alu-	AluSz+	AluSz6-	AluS IR	16.3
chr16	78259515	78259547	78260453	78260485	SINE-	SINE+	Alu-	Alu+	AluSz-	AluSx1+	AluS IR	16.3
chr16	78261263	78261297	78261737	78261771	Simple_repeat+	Simple_repeat+	Simple_repeat+	Simple_repeat+	(AGAT)n+	(TCTA)n+	Non-IR	0
chr16	78262103	78262135	78264986	78265018	SINE+	SINE-	Alu+	Alu-	AluSq2+	AluSg-	AluS IR	16.3
chr16	78265040	78265073	78265623	78265656	SINE-	SINE+	Alu-	Alu+	AluSg-	AluSp+	AluS IR	16.3
chr16	78313586	78313644	78315985	78316043	SINE-	SINE+	Alu-	Alu+	AluSp-	AluSz+	AluS IR	16.3
chr16	78321304	78321365	78321366	78321427	Simple_repeat+	Simple_repeat+	Simple_repeat+	Simple_repeat+	(TATA)n+	(TATA)n+	Non-IR	0
chr16	78333137	78333172	78335988	78336023	SINE-	SINE+	Alu-	Alu+	AluSx-	AluSz+	AluS IR	16.3
chr16	78336384	78336419	78336883	78336918	SINE+	SINE-	Alu+	Alu-	AluSx+	AluSq-	AluS IR	0
chr16	78360313	78360353	78361073	78361113	SINE+	SINE-	Alu+	Alu-	AluSz6+	AluJb-	Non-IR	16.3
chr16	78368010	78368043	78369864	78369897	SINE-	SINE+	Alu-	Alu+	AluSx-	AluSx+	AluS IR	16.3
chr16	78426812	78426851	78427898	78427937	SINE-	SINE+	Alu-	Alu+	AluSc-	AluSg+	AluS IR	16.3
chr16	78441010	78441042	78443223	78443255	SINE-	SINE+	Alu-	Alu+	AluSg-	AluSx+	AluS IR	16.3
chr16	78453294	78453332	78454614	78454652	SINE+	SINE-	Alu+	Alu-	AluSx+	AluSp-	AluS IR	16.3
chr16	78457638	78457683	78460055	78460100	SINE+	SINE-	Alu+	Alu-	AluSx1+	AluJb-	Non-IR	16.3
chr16	78465430	78465468	78466559	78466597	SINE-	SINE+	Alu-	Alu+	FLAM_C-	AluSx1+	Non-IR	16.3
chr16	78470634	78470672	78472684	78472722	SINE-	SINE+	Alu-	Alu+	AluSx-	AluSq2+	AluS IR	16.3
chr16	78495245	78495297	78498066	78498118	SINE-	SINE+	Alu-	Alu+	AluSx1-	AluY+	Non-IR	16.3
chr16	78498157	78498195	78498720	78498758	SINE+	SINE-	Alu+	Alu-	AluY+	AluJr4-	Non-IR	16.3
chr16	78524466	78524505	78527096	78527135	SINE-	SINE+	Alu-	Alu+	AluSg-	AluSp+	AluS IR	16.3
chr16	78557917	78557963	78560394	78560440	SINE-	SINE+	Alu-	Alu+	AluSx1-	AluSq2+	AluS IR	16.3
chr16	78567284	78567327	78568711	78568754	SINE+	SINE-	Alu+	Alu-	AluY+	AluSx1-	Non-IR	16.3
chr16	78575020	78575059	78575060	78575099	Simple_repeat+	Simple_repeat+	Simple_repeat+	Simple_repeat+	(TA)n+	(TA)n+	Non-IR	0
chr16	78586248	78586280	78587060	78587092	SINE+	SINE-	Alu+	Alu-	AluSz6+	AluJo-	Non-IR	16.3
chr16	78615986	78616033	78617146	78617193	SINE-	SINE+	Alu-	Alu+	AluY-	AluJb+	Non-IR	16.3
chr16	78619024	78619069	78621849	78621894	SINE+	SINE-	Alu+	Alu-	AluSz6+	AluY-	Non-IR	16.3
chr16	78619319	78619353	78621631	78621665	SINE+	SINE-	Alu+	Alu-	AluSz6+	AluY-	Non-IR	16.3
chr16	78621861	78621893	78622272	78622304	SINE-	SINE+	Alu-	Alu+	AluY-	AluSq2+	Non-IR	16.3
chr16	78625748	78625782	78625797	78625831	DNA-	DNA-	TcMar-Mariner-	TcMar-Mariner-	MADE1-	MADE1-	Non-IR	0
chr16	78632774	78632811	78633027	78633064	SINE-	SINE+	Alu-	Alu+	AluSx-	AluSz+	AluS IR	16.3
chr16	78637198	78637232	78639773	78639807	SINE+	SINE-	Alu+	Alu-	AluSq+	AluSq2-	AluS IR	16.3
chr16	78643942	78643987	78644716	78644761	SINE+	SINE-	Alu+	Alu-	AluSp+	AluSq-	AluS IR	16.3
chr16	78649521	78649555	78652151	78652185	SINE-	SINE+	Alu-	Alu+	AluJr-	AluSc+	Non-IR	16.3
chr16	78680987	78681022	78683646	78683681	SINE+	SINE-	Alu+	Alu-	AluSx+	AluJo-	Non-IR	16.3
chr16	78707695	78707738	78709893	78709936	SINE+	SINE-	Alu+	Alu-	AluSz+	AluSx1-	AluS IR	16.3
chr16	78710650	78710699	78713207	78713256	SINE-	SINE+	Alu-	Alu+	AluJr-	AluJo+	AluJ IR	16.3
chr16	78726432	78726470	78727180	78727218	SINE-	SINE+	Alu-	Alu+	AluJr-	AluSz+	Non-IR	16.3
chr16	78728164	78728198	78729226	78729260	SINE-	SINE+	Alu-	Alu+	AluJo-	AluJb+	AluJ IR	16.3
chr16	78737140	78737176	78739752	78739788	SINE-	SINE+	Alu-	Alu+	AluSx1-	AluSx+	AluS IR	16.3
chr16	78744536	78744577	78746370	78746411	SINE-	SINE+	Alu-	Alu+	AluSx1-	AluJr+	Non-IR	16.3
chr16	78752377	78752417	78753690	78753730	SINE-	SINE+	Alu-	Alu+	AluSx-	AluJb+	Non-IR	16.3
chr16	78766538	78766573	78767153	78767188	SINE+	SINE-	Alu+	Alu-	AluJr+	AluJb-	AluJ IR	16.3
chr16	78769534	78769575	78771774	78771815	Simple_repeat+	Simple_repeat+	Simple_repeat+	Simple_repeat+	(TTAT)n+	(AATA)n+	Non-IR	16.3
chr16	78790391	78790435	78791595	78791639	SINE-	SINE+	Alu-	Alu+	AluSz-	AluSx+	AluS IR	16.3
chr16	78858341	78858387	78859028	78859074	Simple_repeat+	Simple_repeat+	Simple_repeat+	Simple_repeat+	(TATATG)n+	(AT)n+	Non-IR	16.3
chr16	78863179	78863225	78865630	78865676	SINE-	SINE+	Alu-	Alu+	AluSx-	AluSx1+	AluS IR	16.3
chr16	78883680	78883741	78885925	78885986	SINE+	SINE-	Alu+	Alu-	AluSz6+	AluSz-	AluS IR	16.3
chr16	78887079	78887129	78887469	78887519	Simple_repeat+	Simple_repeat+	Simple_repeat+	Simple_repeat+	(TG)n+	(AC)n+	Non-IR	0
chr16	78922627	78922665	78924926	78924964	SINE-	SINE+	Alu-	Alu+	AluSx-	AluJb+	Non-IR	16.3
chr16	78931775	78931811	78933862	78933898	LTR+	LTR-	ERVL-MaLR+	ERVL-MaLR-	THE1B+	THE1B-	ERVL-MaLR IR	16.3
chr16	78959525	78959573	78961438	78961486	Simple_repeat+	Simple_repeat+	Simple_repeat+	Simple_repeat+	(CCAT)n+	(ATGG)n+	Non-IR	0
chr16	79016604	79016636	79018955	79018987	SINE-	SINE+	Alu-	Alu+	AluSz6-	AluJb+	Non-IR	16.3
chr16	79023837	79023869	79024538	79024570	SINE+	SINE-	Alu+	Alu-	AluSx+	AluY-	Non-IR	16.3
chr16	79027009	79027053	79028193	79028237	SINE+	SINE-	Alu+	Alu-	AluJb+	AluY-	Non-IR	16.3
chr16	79031873	79031913	79031914	79031954							Unannotated	0
chr16	79042585	79042627	79043539	79043581							Unannotated	0
chr16	79072155	79072189	79073294	79073328	SINE+	SINE-	Alu+	Alu-	AluJr+	AluSx-	Non-IR	16.3
chr16	79106901	79106935	79108657	79108691	SINE-	SINE+	Alu-	Alu+	AluSx1-	AluJo+	Non-IR	16.3
chr16	79161560	79161605	79163732	79163777	SINE-	SINE+	Alu-	Alu+	AluSx1-	AluSp+	AluS IR	16.3
chr16	79221709	79221743	79221750	79221784	Simple_repeat+	Simple_repeat+	Simple_repeat+	Simple_repeat+	(GTGTAT)n+	(GTGTAT)n+	Non-IR	0
chr16	79233088	79233123	79233728	79233763	SINE-	SINE+	Alu-	Alu+	AluYj4-	AluSg+	Non-IR	16.3
chr16	79249337	79249379	79251373	79251415	SINE+	SINE-	Alu+	Alu-	AluSp+	AluSq2-	AluS IR	16.3
chr16	79256231	79256278	79256906	79256953	SINE-	SINE+	Alu-	Alu+	AluSc8-	AluSg+	AluS IR	16.3
chr16	79321721	79321752	79323066	79323097	SINE-	SINE+	Alu-	Alu+	AluYh3-	AluY+	AluY IR	16.3
chr16	79332412	79332449	79335054	79335091	SINE-	SINE+	Alu-	Alu+	AluSz-	AluSc+	AluS IR	16.3
chr16	79354237	79354269	79356997	79357029	SINE-	SINE+	Alu-	Alu+	AluJb-	AluSx+	Non-IR	16.3
chr16	79413215	79413261	79415266	79415312	SINE-	Low_complexity+	Alu-	Low_complexity+	AluYc3-	GA-rich+	Non-IR	16.3
chr16	79457603	79457634	79458099	79458130		Simple_repeat+		Simple_repeat+		(GT)n+	Unannotated	16.3
chr16	79469643	79469682	79471609	79471648	SINE-	SINE+	Alu-	Alu+	AluSg4-	AluJb+	Non-IR	16.3
chr16	79535661	79535691	79536557	79536587	SINE-	SINE+	Alu-	Alu+	AluSq2-	AluSz+	AluS IR	16.3
chr16	79543718	79543759	79544718	79544759	SINE-	SINE+	Alu-	Alu+	AluY-	AluY+	AluY IR	16.3
chr16	79616642	79616675	79617762	79617795	Simple_repeat+	Simple_repeat+	Simple_repeat+	Simple_repeat+	(TA)n+	(TG)n+	Non-IR	0
chr16	79675797	79675828	79677185	79677216	SINE-	SINE+	Alu-	Alu+	AluYh3a3-	AluSz+	Non-IR	16.3
chr16	79682349	79682384	79683373	79683408	LINE-	Simple_repeat+	L1-	Simple_repeat+	L1ME2z-	(GT)n+	Non-IR	16.3
chr16	79718928	79718959	79719715	79719746	SINE-	SINE+	Alu-	Alu+	AluYj4-	AluSx+	Non-IR	16.3
chr16	79744859	79744892	79746282	79746315	SINE+	SINE-	Alu+	Alu-	AluSq2+	AluSx-	AluS IR	16.3
chr16	79796304	79796346	79798139	79798181	SINE+	SINE-	Alu+	Alu-	AluYa5+	AluSg-	Non-IR	16.3
chr16	79848169	79848202	79850807	79850840	Simple_repeat+	Simple_repeat+	Simple_repeat+	Simple_repeat+	(TG)n+	(AC)n+	Non-IR	16.3
chr16	79858397	79858437	79858442	79858482	Simple_repeat+	Simple_repeat+	Simple_repeat+	Simple_repeat+	(GT)n+	(AT)n+	Non-IR	0
chr16	79896977	79897028	79899448	79899499	SINE+	SINE-	Alu+	Alu-	AluJr+	AluJo-	AluJ IR	16.3
chr16	79913500	79913532	79916328	79916360	SINE+	SINE-	Alu+	Alu-	AluY+	AluSc-	Non-IR	16.3
chr16	79922794	79922834	79922835	79922875	Simple_repeat+	Simple_repeat+	Simple_repeat+	Simple_repeat+	(TA)n+	(TA)n+	Non-IR	0
chr16	79967643	79967673	79970032	79970062	SINE-	SINE+	Alu-	Alu+	AluSx3-	AluSx+	AluS IR	16.3
chr16	79977838	79977875	79977887	79977924							Unannotated	6.6
chr16	80032522	80032558	80034867	80034903	SINE-	SINE+	Alu-	Alu+	AluSz-	AluSx1+	AluS IR	16.3
chr16	80274995	80275038	80275603	80275646	Simple_repeat+		Simple_repeat+		(AC)n+		Unannotated	0
chr16	80275691	80275736	80275743	80275788	Simple_repeat+	Simple_repeat+	Simple_repeat+	Simple_repeat+	(AT)n+	(AT)n+	Non-IR	0
chr16	80285452	80285501	80285583	80285632	Simple_repeat+	Simple_repeat+	Simple_repeat+	Simple_repeat+	(TA)n+	(ATATAT)n+	Non-IR	0
chr16	80312237	80312270	80315104	80315137	SINE-	SINE+	Alu-	Alu+	AluSx3-	AluSz+	AluS IR	16.3
chr16	80349086	80349123	80350422	80350459	SINE+	SINE-	Alu+	Alu-	AluYh3+	AluSz-	Non-IR	16.3
chr16	80354461	80354500	80355014	80355053	SINE+	SINE-	Alu+	Alu-	AluSc+	AluYk2-	Non-IR	16.3
chr16	80365942	80365984	80366571	80366613	SINE-	SINE+	Alu-	Alu+	AluSz-	AluSp+	AluS IR	16.3
chr16	80384579	80384616	80385248	80385285	Low_complexity+	Simple_repeat+	Low_complexity+	Simple_repeat+	GA-rich+	(T)n+	Non-IR	0
chr16	80409353	80409396	80410958	80411001	LINE+	Simple_repeat+	L1+	Simple_repeat+	L1MEc+	(TA)n+	Non-IR	8.9
chr16	80434841	80434891	80435093	80435143	SINE-	SINE+	Alu-	Alu+	AluYa5-	AluYh3+	AluY IR	16.3
chr16	80475850	80475898	80477255	80477303	SINE+	SINE-	Alu+	Alu-	AluSz+	AluSx-	AluS IR	16.3
chr16	80529992	80530030	80531933	80531971	LINE+	LINE-	L1+	L1-	L1MEg+	L1MEf-	L1 IR	16.3
chr16	80535635	80535679	80537917	80537961							Unannotated	0
chr16	80676995	80677030	80677697	80677732	SINE-	SINE+	Alu-	Alu+	AluJb-	AluY+	Non-IR	16.3
chr16	80709222	80709253	80710074	80710105	SINE+	SINE-	Alu+	Alu-	AluSc+	AluSg-	AluS IR	16.3
chr16	80711943	80712026	80712081	80712164	Simple_repeat+	Simple_repeat+	Simple_repeat+	Simple_repeat+	(AT)n+	(AT)n+	Non-IR	0
chr16	80765105	80765135	80765137	80765167	Simple_repeat+	Simple_repeat+	Simple_repeat+	Simple_repeat+	(AT)n+	(AT)n+	Non-IR	0
chr16	80821107	80821135	80823772	80823800	SINE+	SINE-	Alu+	Alu-	AluSz+	AluSz-	AluS IR	16.3
chr16	80838626	80838660	80839479	80839513	SINE-	SINE+	Alu-	Alu+	AluSz-	AluY+	Non-IR	16.3
chr16	80854539	80854571	80855903	80855935	SINE+	SINE-	Alu+	Alu-	AluSz+	AluSz-	AluS IR	16.3
chr16	80858198	80858226	80860523	80860551	SINE-	SINE+	Alu-	Alu+	AluSz-	AluSx+	AluS IR	16.3
chr16	80878928	80878965	80881638	80881675	SINE+	SINE-	Alu+	Alu-	AluSz+	AluSx-	AluS IR	16.3
chr16	80904470	80904521	80907242	80907293	SINE-	SINE+	Alu-	Alu+	AluSx4-	AluSz+	AluS IR	16.3
chr16	80916170	80916205	80916930	80916965	SINE+	SINE-	Alu+	Alu-	AluSg7+	AluY-	Non-IR	16.3
chr16	80920212	80920256	80922248	80922292	SINE+	SINE-	Alu+	Alu-	AluSz+	AluSq-	AluS IR	16.3
chr16	80926984	80927038	80929644	80929698	SINE-	SINE+	Alu-	Alu+	AluSx-	AluSq+	AluS IR	16.3
chr16	80934002	80934040	80934984	80935022	LINE+		L2+		L2b+		Unannotated	16.3
chr16	80939419	80939452	80940103	80940136	SINE-	SINE+	Alu-	Alu+	AluSx1-	AluSx1+	AluS IR	16.3
chr16	80941906	80941956	80944454	80944504	SINE-	SINE+	Alu-	Alu+	AluSc-	AluSc8+	AluS IR	16.3
chr16	80963540	80963572	80964866	80964898	SINE+	SINE-	Alu+	Alu-	AluYa5+	AluSx1-	Non-IR	16.3
chr16	80963587	80963636	80965356	80965405	SINE+	SINE-	Alu+	Alu-	AluYa5+	AluY-	AluY IR	16.3
chr16	80965647	80965681	80967575	80967609	SINE+	SINE-	Alu+	Alu-	AluSz+	AluY-	Non-IR	16.3
chr16	80979759	80979793	80982354	80982388	SINE-	SINE+	Alu-	Alu+	AluSx1-	AluSg7+	AluS IR	16.3
chr16	80987905	80987942	80990421	80990458	SINE+	SINE-	Alu+	Alu-	AluJr+	AluSz6-	Non-IR	16.3
chr16	81007988	81008019	81008477	81008508	SINE+	SINE-	Alu+	Alu-	AluSx1+	AluSz-	AluS IR	8.9
chr16	81012850	81012883	81015735	81015768	SINE-	SINE+	Alu-	Alu+	AluSz6-	AluSx1+	AluS IR	16.3
chr16	81020973	81021015	81021849	81021891	SINE+	SINE-	Alu+	Alu-	AluSq2+	AluSz-	AluS IR	16.3
chr16	81026053	81026137	81026138	81026222	Simple_repeat+	Simple_repeat+	Simple_repeat+	Simple_repeat+	(AT)n+	(AT)n+	Non-IR	0
chr16	81030923	81030980	81033677	81033734	SINE+	SINE-	Alu+	Alu-	AluSg+	AluSc-	AluS IR	16.3
chr16	81047549	81047613	81049370	81049434	SINE+	SINE-	Alu+	Alu-	AluSx+	AluSx1-	AluS IR	16.3
chr16	81050743	81050783	81051876	81051916	SINE+	SINE-	Alu+	Alu-	AluSc+	AluSx1-	AluS IR	16.3
chr16	81059066	81059110	81059283	81059327	SINE-	SINE+	Alu-	Alu+	AluSz6-	AluSx1+	AluS IR	16.3
chr16	81060402	81060440	81063129	81063167	SINE-	SINE+	Alu-	Alu+	AluSp-	AluSx1+	AluS IR	16.3
chr16	81064621	81064660	81065990	81066029	SINE+	SINE-	Alu+	Alu-	AluSx+	AluSx-	AluS IR	16.3
chr16	81068859	81068892	81069953	81069986	SINE-	SINE+	Alu-	Alu+	AluSx-	AluSg7+	AluS IR	16.3
chr16	81071476	81071517	81072631	81072672	SINE+	SINE-	Alu+	Alu-	AluJr+	AluSp-	Non-IR	16.3
chr16	81079911	81079951	81080904	81080944	SINE+	SINE-	Alu+	Alu-	AluSx1+	AluY-	Non-IR	16.3
chr16	81084805	81084860	81086025	81086080	SINE-	SINE+	Alu-	Alu+	AluY-	AluYb8+	AluY IR	16.3
chr16	81086522	81086553	81087087	81087118	SINE+	SINE-	Alu+	Alu-	AluSz+	AluSx3-	AluS IR	16.3
chr16	81088046	81088085	81090149	81090188	SINE+	SINE-	Alu+	Alu-	AluSx1+	AluSx-	AluS IR	16.3
chr16	81090173	81090217	81093023	81093067	SINE-	SINE+	Alu-	Alu+	AluSx-	AluSx+	AluS IR	16.3
chr16	81093751	81093786	81093974	81094009	SINE+	SINE-	Alu+	Alu-	AluSx1+	AluSx-	AluS IR	16.3
chr16	81094109	81094174	81094840	81094905	SINE-	SINE+	Alu-	Alu+	AluSx-	AluSx1+	AluS IR	16.3
chr16	81095392	81095444	81098292	81098344	SINE-	SINE+	Alu-	Alu+	AluSc8-	AluSx1+	AluS IR	16.3
chr16	81102938	81102981	81105172	81105215	SINE+	SINE-	Alu+	Alu-	AluSq2+	AluSp-	AluS IR	16.3
chr16	81105157	81105208	81108050	81108101	SINE-	SINE+	Alu-	Alu+	AluSp-	AluSq2+	AluS IR	16.3
chr16	81109644	81109678	81111383	81111417	SINE-	SINE+	Alu-	Alu+	AluSx-	AluSx+	AluS IR	16.3
chr16	81114680	81114727	81116009	81116056	SINE-	SINE+	Alu-	Alu+	AluSg-	AluSg+	AluS IR	16.3
chr16	81116738	81116785	81118366	81118413	SINE-	SINE+	Alu-	Alu+	AluSz-	AluSc+	AluS IR	16.3
chr16	81118473	81118522	81119963	81120012	SINE+	SINE-	Alu+	Alu-	AluSc+	AluSz6-	AluS IR	16.3
chr16	81122227	81122269	81122580	81122622	SINE+	SINE-	Alu+	Alu-	AluSc8+	AluSq2-	AluS IR	16.3
chr16	81122557	81122622	81125316	81125381	SINE-	SINE+	Alu-	Alu+	AluSq2-	AluSx+	AluS IR	16.3
chr16	81125625	81125665	81126578	81126618	SINE+	SINE-	Alu+	Alu-	AluSq2+	AluSq2-	AluS IR	16.3
chr16	81131383	81131422	81134226	81134265	SINE+	SINE-	Alu+	Alu-	AluSx+	AluSz-	AluS IR	16.3
chr16	81140740	81140784	81143443	81143487	SINE+	SINE-	Alu+	Alu-	AluSx1+	AluSc8-	AluS IR	16.3
chr16	81145161	81145195	81146778	81146812	SINE-	SINE+	Alu-	Alu+	AluSx3-	AluY+	Non-IR	16.3
chr16	81148868	81148905	81149302	81149339	SINE+	SINE-	Alu+	Alu-	AluSq2+	AluSq2-	AluS IR	8.9
chr16	81155341	81155393	81156543	81156595	SINE+	SINE-	Alu+	Alu-	AluSx1+	AluSx-	AluS IR	16.3
chr16	81158022	81158065	81160169	81160212	SINE+	SINE-	Alu+	Alu-	AluSz6+	AluSz6-	AluS IR	16.3
chr16	81177397	81177429	81177430	81177462	Simple_repeat+	Simple_repeat+	Simple_repeat+	Simple_repeat+	(GT)n+	(GT)n+	Non-IR	0
chr16	81181566	81181625	81183133	81183192	SINE+	SINE-	Alu+	Alu-	AluSx1+	AluSx1-	AluS IR	16.3
chr16	81187009	81187059	81188333	81188383	SINE+	SINE-	Alu+	Alu-	AluSx+	AluSz-	AluS IR	16.3
chr16	81191312	81191363	81192095	81192146	SINE-	SINE+	Alu-	Alu+	AluYb8-	AluY+	AluY IR	16.3
chr16	81193506	81193551	81194670	81194715	SINE-	SINE+	Alu-	Alu+	AluSz-	AluY+	Non-IR	16.3
chr16	81199388	81199434	81200792	81200838	SINE-	SINE+	Alu-	Alu+	AluSc8-	AluSg4+	AluS IR	16.3
chr16	81204015	81204056	81204599	81204640	SINE+	SINE-	Alu+	Alu-	AluY+	AluSz-	Non-IR	16.3
chr16	81206807	81206839	81208031	81208063	SINE+	SINE-	Alu+	Alu-	AluSz+	AluSz-	AluS IR	16.3
chr16	81214465	81214508	81215555	81215598	SINE-	SINE+	Alu-	Alu+	AluSx-	AluSz+	AluS IR	16.3
chr16	81216772	81216811	81217164	81217203	SINE-	SINE+	Alu-	Alu+	AluSx3-	AluJb+	Non-IR	13.8
chr16	81218816	81218851	81219555	81219590	SINE-	SINE+	Alu-	Alu+	AluSz-	AluSc8+	AluS IR	16.3
chr16	81225670	81225709	81227512	81227551	SINE+	SINE-	Alu+	Alu-	AluSq2+	AluY-	Non-IR	16.3
chr16	81233628	81233661	81235252	81235285	SINE+	SINE-	Alu+	Alu-	AluJo+	AluSz-	Non-IR	16.3
chr16	81236125	81236170	81236619	81236664	SINE+	SINE-	Alu+	Alu-	AluSx1+	AluSx1-	AluS IR	16.3
chr16	81238024	81238062	81240495	81240533	SINE-	SINE+	Alu-	Alu+	AluSx1-	AluSz6+	AluS IR	16.3
chr16	81240638	81240679	81243512	81243553	SINE+	SINE-	Alu+	Alu-	AluSz6+	AluSx1-	AluS IR	16.3
chr16	81246096	81246127	81246570	81246601	SINE-	SINE+	Alu-	Alu+	AluSp-	AluSz6+	AluS IR	16.3
chr16	81248215	81248260	81249417	81249462	SINE+	SINE-	Alu+	Alu-	AluSq2+	AluY-	Non-IR	16.3
chr16	81251285	81251316	81252516	81252547	SINE+	SINE-	Alu+	Alu-	AluJb+	AluSx1-	Non-IR	16.3
chr16	81257439	81257483	81259293	81259337	SINE-	SINE+	Alu-	Alu+	AluSx-	AluSq2+	AluS IR	16.3
chr16	81259265	81259304	81260716	81260755	SINE+	SINE-	Alu+	Alu-	AluSq2+	AluSq2-	AluS IR	16.3
chr16	81262722	81262757	81263198	81263233	SINE+	SINE-	Alu+	Alu-	AluSx+	AluSc8-	AluS IR	16.3
chr16	81267417	81267463	81269636	81269682	SINE+	SINE-	Alu+	Alu-	AluSx+	AluSq2-	AluS IR	16.3
chr16	81271861	81271895	81274750	81274784	SINE-	SINE+	Alu-	Alu+	AluSx1-	AluSx+	AluS IR	16.3
chr16	81276992	81277024	81278102	81278134	SINE+	SINE-	Alu+	Alu-	AluSz+	AluSx-	AluS IR	16.3
chr16	81278294	81278328	81279008	81279042	SINE-	SINE+	Alu-	Alu+	AluSx-	AluJo+	Non-IR	16.3
chr16	81283323	81283359	81284733	81284769	SINE+	SINE-	Alu+	Alu-	AluSx+	FLAM_C-	Non-IR	16.3
chr16	81284923	81284981	81286948	81287006	SINE-	SINE+	Alu-	Alu+	AluSz6-	AluSx+	AluS IR	16.3
chr16	81293797	81293843	81296382	81296428	SINE+	SINE-	Alu+	Alu-	AluSg+	AluSx-	AluS IR	16.3
chr16	81303728	81303799	81305719	81305790	SINE-	SINE+	Alu-	Alu+	AluSx-	AluSp+	AluS IR	16.3
chr16	81335470	81335504	81336738	81336772	SINE+	SINE-	Alu+	Alu-	AluSx+	AluJb-	Non-IR	16.3
chr16	81345897	81345986	81346486	81346575	DNA-	DNA+	hAT-Charlie-	hAT-Charlie+	MER1B-	MER1B+	hAT-Charlie IR	16.3
chr16	81350767	81350810	81353018	81353061	SINE-	SINE+	Alu-	Alu+	AluSz6-	AluYe5+	Non-IR	16.3
chr16	81366992	81367029	81367336	81367373	SINE-	SINE+	Alu-	Alu+	AluSx4-	AluSz6+	AluS IR	16.3
chr16	81367467	81367511	81369627	81369671	SINE+	SINE-	Alu+	Alu-	AluSz6+	AluYc-	Non-IR	16.3
chr16	81376466	81376557	81376633	81376724	Simple_repeat+	Simple_repeat+	Simple_repeat+	Simple_repeat+	(TG)n+	(AT)n+	Non-IR	0
chr16	81391675	81391715	81392971	81393011	SINE-	SINE+	Alu-	Alu+	AluSx-	AluJr+	Non-IR	16.3
chr16	81393061	81393094	81393946	81393979	SINE+	SINE-	Alu+	Alu-	AluJr+	AluSz-	Non-IR	16.3
chr16	81406198	81406249	81406260	81406311	Simple_repeat+	Simple_repeat+	Simple_repeat+	Simple_repeat+	(AT)n+	(AT)n+	Non-IR	0
chr16	81408225	81408263	81410475	81410513	SINE-	SINE+	Alu-	Alu+	AluSx-	AluSz+	AluS IR	16.3
chr16	81412793	81412830	81414120	81414157	SINE-	SINE+	Alu-	Alu+	AluSx4-	AluSx3+	AluS IR	16.3
chr16	81414115	81414156	81416536	81416577	SINE+	SINE-	Alu+	Alu-	AluSx3+	AluSx-	AluS IR	16.3
chr16	81416655	81416709	81419542	81419596	SINE-	SINE+	Alu-	Alu+	AluSx-	AluSq2+	AluS IR	16.3
chr16	81422924	81422961	81422962	81422999	LINE+	LINE+	L1+	L1+	L1PB1+	L1PB1+	Non-IR	0
chr16	81426244	81426285	81426859	81426900	SINE+	SINE-	Alu+	Alu-	AluSc8+	AluY-	Non-IR	16.3
chr16	81433772	81433816	81434644	81434688	SINE+	SINE-	Alu+	Alu-	AluY+	AluY-	AluY IR	16.3
chr16	81440632	81440678	81440920	81440966	LINE+	LINE-	L2+	L2-	L2a+	L2a-	L2 IR	8.9
chr16	81477398	81477452	81480266	81480320	SINE-	SINE+	Alu-	Alu+	AluSx-	AluSx+	AluS IR	16.3
chr16	81480410	81480465	81481971	81482026	SINE+	SINE-	Alu+	Alu-	AluSx+	AluSz-	AluS IR	16.3
chr16	81501864	81501900	81504372	81504408	SINE-	SINE+	Alu-	Alu+	AluSz-	AluSx1+	AluS IR	16.3
chr16	81520464	81520498	81523140	81523174	SINE+	SINE-	Alu+	Alu-	FLAM_C+	AluJb-	Non-IR	16.3
chr16	81535204	81535239	81537263	81537298	SINE-	SINE+	Alu-	Alu+	AluY-	AluSz+	Non-IR	0
chr16	81559866	81559918	81560465	81560517	SINE+	SINE-	Alu+	Alu-	AluSx+	AluY-	Non-IR	16.3
chr16	81603330	81603382	81604111	81604163	SINE-	SINE+	Alu-	Alu+	AluY-	AluSq2+	Non-IR	16.3
chr16	81636496	81636536	81637133	81637173	SINE+	SINE-	Alu+	Alu-	AluSx1+	AluSq-	AluS IR	16.3
chr16	81673398	81673429	81674690	81674721	SINE+	SINE-	Alu+	Alu-	AluSz+	AluSx-	AluS IR	16.3
chr16	81682386	81682421	81683922	81683957	SINE+	SINE-	Alu+	Alu-	AluSp+	AluSx1-	AluS IR	16.3
chr16	81712547	81712581	81714407	81714441	SINE+	SINE-	Alu+	Alu-	AluSc+	AluY-	Non-IR	16.3
chr16	81726429	81726471	81728301	81728343	SINE+	SINE-	Alu+	Alu-	AluSx1+	AluY-	Non-IR	16.3
chr16	81737274	81737329	81740022	81740077	SINE-	SINE+	Alu-	Alu+	AluSx-	AluSz+	AluS IR	16.3
chr16	81743028	81743062	81744114	81744148	SINE+	SINE-	Alu+	Alu-	AluJb+	AluSg4-	Non-IR	16.3
chr16	81749459	81749508	81751884	81751933	SINE-	SINE+	Alu-	Alu+	AluSx1-	AluSx1+	AluS IR	16.3
chr16	81755695	81755727	81757380	81757412	SINE-	SINE+	Alu-	Alu+	AluSz6-	AluSg4+	AluS IR	16.3
chr16	81757380	81757412	81758847	81758879	SINE+	SINE-	Alu+	Alu-	AluSg4+	AluSx-	AluS IR	16.3
chr16	81771950	81772002	81772608	81772660	SINE-	SINE+	Alu-	Alu+	AluSz-	AluSx+	AluS IR	16.3
chr16	81774267	81774303	81776619	81776655	SINE+	SINE-	Alu+	Alu-	AluSx3+	AluSx-	AluS IR	16.3
chr16	81776796	81776853	81777735	81777792	SINE-	SINE+	Alu-	Alu+	AluSx-	AluSz+	AluS IR	16.3
chr16	81781547	81781618	81782886	81782957	LINE-		L1-		L1ME3G-		Unannotated	16.3
chr16	81803288	81803328	81805309	81805349	SINE-	SINE+	Alu-	Alu+	AluY-	AluY+	AluY IR	16.3
chr16	81821129	81821174	81822492	81822537	SINE-	SINE+	Alu-	Alu+	AluSz-	AluSx+	AluS IR	16.3
chr16	81825547	81825585	81827818	81827856	SINE-	SINE+	Alu-	Alu+	AluSx3-	AluSp+	AluS IR	16.3
chr16	81827813	81827856	81829361	81829404	SINE+	SINE-	Alu+	Alu-	AluSp+	AluSx-	AluS IR	16.3
chr16	81851733	81851800	81853061	81853128	SINE-	SINE+	Alu-	Alu+	AluSz-	AluSz+	AluS IR	16.3
chr16	81871363	81871440	81872244	81872321	SINE-	SINE+	Alu-	Alu+	AluSz6-	AluSz+	AluS IR	16.3
chr16	81875208	81875253	81877183	81877228	SINE-	SINE+	Alu-	Alu+	AluSx-	AluY+	Non-IR	16.3
chr16	81877337	81877382	81878073	81878118	SINE+	SINE-	Alu+	Alu-	AluY+	AluY-	AluY IR	16.3
chr16	81881819	81881862	81884158	81884201	SINE-	SINE+	Alu-	Alu+	AluSx1-	AluSx1+	AluS IR	16.3
chr16	81904998	81905052	81906891	81906945	SINE-	SINE+	Alu-	Alu+	AluSz6-	AluSc+	AluS IR	16.3
chr16	81941308	81941343	81941722	81941757	SINE+	SINE-	Alu+	Alu-	AluY+	AluSx-	Non-IR	16.3
chr16	81965608	81965640	81966969	81967001	SINE+	Simple_repeat+	Alu+	Simple_repeat+	AluSz+	(T)n+	Non-IR	13.8
chr16	81976858	81976892	81978620	81978654	SINE-	SINE+	Alu-	Alu+	AluSg-	AluYb8+	Non-IR	16.3
chr16	81984989	81985019	81985969	81985999	SINE-	SINE+	Alu-	Alu+	AluSz6-	AluSz+	AluS IR	16.3
chr16	82034908	82034948	82036322	82036362	Simple_repeat+	Simple_repeat+	Simple_repeat+	Simple_repeat+	(CA)n+	(TG)n+	Non-IR	0
chr16	82042113	82042147	82043558	82043592	SINE-	SINE+	Alu-	Alu+	AluSx1-	AluY+	Non-IR	16.3
chr16	82096422	82096459	82097721	82097758	SINE-	SINE+	Alu-	Alu+	AluSx1-	AluSz6+	AluS IR	16.3
chr16	82110964	82110998	82113659	82113693	SINE+	SINE-	Alu+	Alu-	AluSx1+	AluSz6-	AluS IR	16.3
chr16	82116166	82116197	82116202	82116233	Simple_repeat+	Simple_repeat+	Simple_repeat+	Simple_repeat+	(TA)n+	(TA)n+	Non-IR	0
chr16	82129758	82129802	82132669	82132713	SINE+	SINE-	Alu+	Alu-	AluSg+	AluSp-	AluS IR	16.3
chr16	82180730	82180766	82181341	82181377	SINE+	SINE-	Alu+	Alu-	AluY+	AluSz6-	Non-IR	16.3
chr16	82184120	82184156	82186443	82186479	SINE-	SINE+	Alu-	Alu+	AluSp-	AluY+	Non-IR	16.3
chr16	82359358	82359392	82359845	82359879	SINE-	SINE+	Alu-	Alu+	AluSz6-	AluSg+	AluS IR	16.3
chr16	82444823	82444856	82445581	82445614	SINE-	SINE+	MIR-	MIR+	MIR-	MIR+	MIR IR	16.3
chr16	82508737	82508770	82508955	82508988							Unannotated	0
chr16	82535378	82535423	82537589	82537634	SINE-	SINE+	Alu-	Alu+	AluSq-	AluSg4+	AluS IR	16.3
chr16	82556637	82556684	82557825	82557872	LTR-	LTR+	ERVL-MaLR-	ERVL-MaLR+	MSTA-int-	THE1C-int+	ERVL-MaLR IR	16.3
chr16	82589083	82589119	82590613	82590649	SINE+	SINE-	Alu+	Alu-	AluY+	AluSz-	Non-IR	16.3
chr16	82607410	82607447	82609898	82609935	SINE-	SINE+	Alu-	Alu+	AluSz6-	AluSz+	AluS IR	16.3
chr16	82788515	82788549	82789269	82789303							Unannotated	0
chr16	82844489	82844554	82844704	82844769	SINE+	SINE-	Alu+	Alu-	AluY+	AluY-	AluY IR	16.3
chr16	82917683	82917721	82918717	82918755	SINE+	SINE-	Alu+	Alu-	AluSx1+	AluSx1-	AluS IR	16.3
chr16	82987598	82987639	82988517	82988558	SINE-	SINE+	Alu-	Alu+	AluSx1-	AluSx1+	AluS IR	16.3
chr16	83014744	83014789	83015653	83015698	SINE+	Simple_repeat+	Alu+	Simple_repeat+	AluSz+	(TA)n+	Non-IR	0
chr16	83031117	83031151	83033102	83033136	Simple_repeat+	Simple_repeat+	Simple_repeat+	Simple_repeat+	(TGTACA)n+	(TATGTA)n+	Non-IR	6.6
chr16	83063116	83063150	83065534	83065568	SINE-	SINE+	Alu-	Alu+	AluSx-	AluSz+	AluS IR	16.3
chr16	83106357	83106388	83107990	83108021	SINE+	SINE-	Alu+	Alu-	AluSx3+	AluSg7-	AluS IR	16.3
chr16	83134211	83134252	83136444	83136485	SINE-	SINE+	Alu-	Alu+	AluSx1-	AluY+	Non-IR	16.3
chr16	83140491	83140526	83143049	83143084	SINE-	SINE+	Alu-	Alu+	AluSq-	AluSp+	AluS IR	16.3
chr16	83147045	83147092	83147947	83147994	SINE+	SINE-	Alu+	Alu-	AluSz+	AluSz-	AluS IR	16.3
chr16	83169414	83169446	83172237	83172269	SINE-	SINE+	Alu-	Alu+	AluSc-	AluSz+	AluS IR	16.3
chr16	83176094	83176140	83176239	83176285	SINE-	SINE+	Alu-	Alu+	AluSp-	AluSg+	AluS IR	16.3
chr16	83184494	83184536	83186373	83186415	SINE+	SINE-	Alu+	Alu-	AluSx+	AluSc-	AluS IR	16.3
chr16	83198312	83198353	83200922	83200963	Simple_repeat+	Simple_repeat+	Simple_repeat+	Simple_repeat+	(AC)n+	(TG)n+	Non-IR	0
chr16	83203484	83203520	83205787	83205823	SINE+	SINE-	Alu+	Alu-	AluY+	AluSc-	Non-IR	16.3
chr16	83210122	83210156	83211074	83211108	SINE-	SINE+	Alu-	Alu+	AluSx1-	AluSc8+	AluS IR	16.3
chr16	83214550	83214600	83215074	83215124	SINE+	SINE-	Alu+	Alu-	AluSx+	AluSz-	AluS IR	16.3
chr16	83216403	83216443	83216798	83216838	Simple_repeat+	Simple_repeat+	Simple_repeat+	Simple_repeat+	(AT)n+	(TA)n+	Non-IR	0
chr16	83264502	83264545	83264546	83264589	LTR+	Simple_repeat+	ERV1+	Simple_repeat+	PRIMA4-int+	(AT)n+	Non-IR	0
chr16	83349768	83349800	83352707	83352739	SINE-	SINE+	Alu-	Alu+	AluSq2-	AluY+	Non-IR	16.3
chr16	83372295	83372331	83373664	83373700	SINE-	SINE+	MIR-	MIR+	MIR-	MIR+	MIR IR	16.3
chr16	83434857	83434893	83434982	83435018	Simple_repeat+	Simple_repeat+	Simple_repeat+	Simple_repeat+	(TG)n+	(TA)n+	Non-IR	0
chr16	83446855	83446887	83448092	83448124							Unannotated	16.3
chr16	83454811	83454850	83456836	83456875	SINE-	SINE+	Alu-	Alu+	AluSx1-	AluSx+	AluS IR	16.3
chr16	83462531	83462565	83464563	83464597	SINE+	SINE-	Alu+	Alu-	AluSz+	AluSx-	AluS IR	16.3
chr16	83475782	83475826	83476449	83476493	SINE-	SINE+	Alu-	Alu+	AluSx-	AluSz+	AluS IR	16.3
chr16	83486100	83486141	83488644	83488685	SINE+	SINE-	Alu+	Alu-	AluSx+	AluSx1-	AluS IR	16.3
chr16	83505529	83505561	83508029	83508061	SINE-	SINE+	Alu-	Alu+	AluSp-	AluSq4+	AluS IR	16.3
chr16	83524539	83524608	83527311	83527380	SINE-	SINE+	Alu-	Alu+	AluY-	AluY+	AluY IR	16.3
chr16	83552995	83553034	83553619	83553658	SINE+	SINE-	Alu+	Alu-	AluSg+	AluSx1-	AluS IR	16.3
chr16	83620274	83620314	83621581	83621621	SINE+	SINE-	Alu+	Alu-	AluSc+	AluSz-	AluS IR	16.3
chr16	83626035	83626067	83627251	83627283	SINE-	SINE+	Alu-	Alu+	AluJb-	AluSx+	Non-IR	16.3
chr16	83659819	83659846	83661441	83661468	SINE-	SINE+	Alu-	Alu+	AluSx1-	AluJb+	Non-IR	16.3
chr16	83667004	83667041	83667440	83667477	Simple_repeat+	Simple_repeat+	Simple_repeat+	Simple_repeat+	(TGGA)n+	(ATCC)n+	Non-IR	0
chr16	83690958	83690994	83692829	83692865	SINE-	SINE+	Alu-	Alu+	AluSz6-	AluSg+	AluS IR	16.3
chr16	83716645	83716696	83717065	83717116	SINE-	SINE+	Alu-	Alu+	AluSg-	AluSz+	AluS IR	16.3
chr16	83741471	83741504	83741505	83741538	Simple_repeat+	Simple_repeat+	Simple_repeat+	Simple_repeat+	(TA)n+	(TA)n+	Non-IR	0
chr16	83784541	83784579	83786658	83786696	SINE+	SINE-	Alu+	Alu-	AluSx+	AluSx-	AluS IR	16.3
chr16	83790639	83790681	83791552	83791594	SINE-	SINE+	Alu-	Alu+	AluY-	AluSg+	Non-IR	16.3
chr16	83810479	83810514	83813375	83813410	SINE+	SINE-	Alu+	Alu-	AluSz6+	AluJo-	Non-IR	16.3
chr16	83845748	83845786	83846739	83846777	SINE+	SINE-	Alu+	Alu-	AluSz+	AluSx1-	AluS IR	16.3
chr16	83877230	83877293	83878434	83878497	SINE-	SINE+	Alu-	Alu+	AluSc5-	AluY+	Non-IR	16.3
chr16	83878576	83878658	83881428	83881510	SINE+	SINE-	Alu+	Alu-	AluY+	AluY-	AluY IR	16.3
chr16	83889416	83889465	83891500	83891549	SINE-	SINE+	Alu-	Alu+	AluSx1-	AluSx+	AluS IR	16.3
chr16	83895877	83895941	83896399	83896463	SINE-	SINE+	Alu-	Alu+	AluY-	AluSg+	Non-IR	16.3
chr16	83902112	83902151	83902152	83902191	Simple_repeat+	Simple_repeat+	Simple_repeat+	Simple_repeat+	(TG)n+	(TG)n+	Non-IR	0
chr16	83911147	83911184	83913631	83913668	SINE-	SINE+	Alu-	Alu+	AluY-	AluSq2+	Non-IR	16.3
chr16	83938015	83938066	83939041	83939092	SINE-	SINE+	Alu-	Alu+	AluSg-	AluSp+	AluS IR	16.3
chr16	83962489	83962520	83964042	83964073	SINE-	SINE+	Alu-	Alu+	AluY-	AluSz6+	Non-IR	16.3
chr16	83982940	83983005	83985194	83985259	SINE-	SINE+	Alu-	Alu+	AluSq-	AluSq2+	AluS IR	16.3
chr16	84010164	84010194	84011778	84011808	SINE-	SINE+	Alu-	Alu+	AluSz-	AluJb+	Non-IR	16.3
chr16	84023670	84023713	84026425	84026468	SINE+	SINE-	Alu+	Alu-	AluSz6+	AluSx-	AluS IR	16.3
chr16	84039673	84039701	84041377	84041405	SINE+	SINE-	Alu+	Alu-	AluSc8+	AluSx1-	AluS IR	16.3
chr16	84073207	84073242	84073915	84073950	SINE-	SINE+	Alu-	Alu+	AluSc-	AluSq2+	AluS IR	16.3
chr16	84106029	84106059	84108520	84108550	SINE+	SINE-	Alu+	Alu-	AluSq+	AluSx-	AluS IR	16.3
chr16	84114211	84114246	84114563	84114598	SINE-	SINE+	Alu-	Alu+	AluSc8-	AluSx1+	AluS IR	16.3
chr16	84114709	84114744	84115032	84115067	SINE+	SINE-	Alu+	Alu-	AluSx1+	AluSg-	AluS IR	16.3
chr16	84125856	84125918	84127922	84127984	SINE+	SINE-	Alu+	Alu-	AluY+	AluYm1-	AluY IR	16.3
chr16	84131929	84131970	84134351	84134392	SINE-	SINE+	Alu-	Alu+	AluYe5-	AluSx1+	Non-IR	16.3
chr16	84140513	84140556	84140830	84140873	SINE-	SINE+	Alu-	Alu+	AluSx1-	AluYd8+	Non-IR	16.3
chr16	84145970	84146007	84147566	84147603	SINE+	SINE-	Alu+	Alu-	AluSx3+	AluJo-	Non-IR	16.3
chr16	84152624	84152656	84154918	84154950	SINE+	SINE-	Alu+	Alu-	AluSg+	AluY-	Non-IR	16.3
chr16	84162690	84162723	84163918	84163951	SINE+	SINE-	Alu+	Alu-	AluSc+	AluJo-	Non-IR	16.3
chr16	84166621	84166675	84167731	84167785	SINE-	SINE+	Alu-	Alu+	AluJr-	AluSp+	Non-IR	16.3
chr16	84167898	84167947	84169507	84169556	SINE+	SINE-	Alu+	Alu-	AluSp+	AluSz6-	AluS IR	16.3
chr16	84173338	84173377	84174960	84174999	SINE+	SINE-	Alu+	Alu-	AluY+	AluSz-	Non-IR	16.3
chr16	84185773	84185814	84187953	84187994	SINE+	SINE-	Alu+	Alu-	AluSp+	AluSz-	AluS IR	16.3
chr16	84188860	84188890	84189452	84189482	SINE-	SINE+	Alu-	Alu+	AluSg4-	AluJo+	Non-IR	16.3
chr16	84201709	84201744	84202211	84202246	SINE+	SINE-	Alu+	Alu-	AluSq2+	AluYe5-	Non-IR	16.3
chr16	84213768	84213801	84216213	84216246	SINE-	SINE+	Alu-	Alu+	AluJo-	AluJo+	AluJ IR	16.3
chr16	84224770	84224802	84225322	84225354	SINE-	SINE+	MIR-	MIR+	MIR3-	MIR3+	MIR IR	6.6
chr16	84232837	84232876	84234214	84234253	SINE+	SINE-	Alu+	Alu-	AluJb+	AluSq-	Non-IR	16.3
chr16	84241093	84241136	84242269	84242312	SINE+	SINE-	Alu+	Alu-	AluSg+	AluSx1-	AluS IR	16.3
chr16	84264393	84264437	84265698	84265742	SINE+	SINE-	Alu+	Alu-	AluSq+	AluJr-	Non-IR	16.3
chr16	84269349	84269380	84269679	84269710	SINE+	SINE-	Alu+	Alu-	AluSz6+	AluJb-	Non-IR	16.3
chr16	84285401	84285449	84286427	84286475	SINE-	SINE+	Alu-	Alu+	AluSx-	AluSp+	AluS IR	16.3
chr16	84289709	84289794	84291383	84291468	LINE-	LINE+	L1-	L1+	L1PA16-	L1P4+	L1 IR	16.3
chr16	84297345	84297404	84298326	84298385	SINE+	SINE-	Alu+	Alu-	AluSq2+	AluSz6-	AluS IR	16.3
chr16	84311476	84311525	84311886	84311935	SINE-	SINE+	Alu-	Alu+	AluY-	AluSp+	Non-IR	16.3
chr16	84324082	84324118	84325222	84325258	SINE+	SINE-	Alu+	Alu-	AluSx+	AluSx1-	AluS IR	0
chr16	84327209	84327246	84328915	84328952	SINE-	SINE+	Alu-	Alu+	AluJo-	AluJb+	AluJ IR	16.3
chr16	84338123	84338152	84338439	84338468	SINE-	SINE+	Alu-	Alu+	AluSx-	AluSg+	AluS IR	16.3
chr16	84343872	84343931	84345884	84345943	SINE-	SINE+	Alu-	Alu+	AluJo-	AluJr+	AluJ IR	16.3
chr16	84346513	84346553	84347641	84347681	SINE-	SINE+	Alu-	Alu+	AluSz6-	AluSx+	AluS IR	16.3
chr16	84353476	84353521	84356055	84356100	SINE+	SINE-	Alu+	Alu-	AluSq2+	AluJo-	Non-IR	16.3
chr16	84364679	84364714	84365543	84365578	SINE+	SINE-	Alu+	Alu-	AluSz6+	AluY-	Non-IR	16.3
chr16	84372562	84372599	84373343	84373380	SINE-	SINE+	Alu-	Alu+	AluSx1-	AluSx1+	AluS IR	16.3
chr16	84379425	84379465	84380899	84380939	SINE-	SINE+	Alu-	Alu+	AluJo-	AluSg+	Non-IR	16.3
chr16	84388141	84388193	84388921	84388973	SINE+	SINE-	Alu+	Alu-	AluSx1+	AluSc-	AluS IR	16.3
chr16	84390831	84390905	84392689	84392763	SINE+	SINE-	Alu+	Alu-	AluSx1+	AluSq-	AluS IR	16.3
chr16	84395482	84395518	84396508	84396544	SINE-	SINE+	Alu-	Alu+	AluSx1-	AluSx+	AluS IR	16.3
chr16	84398365	84398399	84401248	84401282	SINE+	SINE-	Alu+	Alu-	AluSx+	AluSx-	AluS IR	16.3
chr16	84409768	84409804	84409926	84409962	SINE-	SINE+	Alu-	Alu+	AluSx1-	AluSc8+	AluS IR	16.3
chr16	84412253	84412300	84412535	84412582							Unannotated	0
chr16	84418948	84418990	84421042	84421084	SINE+	SINE-	Alu+	Alu-	AluSx+	AluSx1-	AluS IR	16.3
chr16	84427448	84427482	84429406	84429440	SINE+	SINE-	Alu+	Alu-	AluSx1+	AluSq2-	AluS IR	16.3
chr16	84430359	84430398	84432781	84432820	SINE+	SINE-	Alu+	Alu-	AluSz+	AluSx1-	AluS IR	16.3
chr16	84433276	84433311	84434607	84434642	SINE+	SINE-	Alu+	Alu-	AluJb+	AluSz-	Non-IR	16.3
chr16	84440069	84440112	84441664	84441707	SINE-	SINE+	Alu-	Alu+	AluSx-	AluSx+	AluS IR	16.3
chr16	84451614	84451679	84454017	84454082	SINE+	SINE-	Alu+	Alu-	AluSq2+	AluSx-	AluS IR	16.3
chr16	84474414	84474447	84477150	84477183	SINE+	SINE-	Alu+	Alu-	AluY+	AluJb-	Non-IR	16.3
chr16	84490275	84490305	84490450	84490480	LTR+	Simple_repeat+	ERV1+	Simple_repeat+	MER4-int+	(T)n+	Non-IR	0
chr16	84491472	84491507	84492631	84492666	SINE+	SINE-	Alu+	Alu-	AluSz+	AluSx-	AluS IR	16.3
chr16	84515955	84515999	84518672	84518716	SINE+	SINE-	Alu+	Alu-	AluSx1+	AluSx-	AluS IR	16.3
chr16	84526128	84526161	84528962	84528995	SINE+	SINE-	Alu+	Alu-	AluSx1+	AluSz6-	AluS IR	16.3
chr16	84537040	84537087	84538977	84539024	SINE-	SINE+	Alu-	Alu+	AluSx-	AluSx+	AluS IR	16.3
chr16	84540775	84540813	84542913	84542951	SINE+	SINE-	Alu+	Alu-	AluSx+	AluSq2-	AluS IR	16.3
chr16	84543930	84543961	84546578	84546609	SINE-	SINE+	Alu-	Alu+	AluJr-	AluJb+	AluJ IR	16.3
chr16	84551650	84551685	84552812	84552847	SINE+	SINE-	Alu+	Alu-	AluSq+	AluSc8-	AluS IR	16.3
chr16	84568031	84568060	84569276	84569305	SINE-	SINE+	Alu-	Alu+	AluSz6-	AluSx1+	AluS IR	16.3
chr16	84573695	84573731	84575064	84575100	SINE+	SINE-	Alu+	Alu-	AluSq2+	AluSq2-	AluS IR	16.3
chr16	84577464	84577495	84579264	84579295	SINE-	SINE+	Alu-	Alu+	AluSx-	AluSq2+	AluS IR	16.3
chr16	84580969	84581011	84581652	84581694	SINE+	SINE-	Alu+	Alu-	AluSx1+	AluSx-	AluS IR	16.3
chr16	84588179	84588215	84589159	84589195	SINE+	SINE-	Alu+	Alu-	AluJo+	AluJo-	AluJ IR	16.3
chr16	84595918	84595951	84595953	84595986	Simple_repeat+	Simple_repeat+	Simple_repeat+	Simple_repeat+	(TA)n+	(TA)n+	Non-IR	0
chr16	84600399	84600429	84602292	84602322	SINE-	SINE+	Alu-	Alu+	AluSx1-	AluJo+	Non-IR	16.3
chr16	84612566	84612610	84613190	84613234	SINE+	SINE-	Alu+	Alu-	AluSx+	AluSx1-	AluS IR	16.3
chr16	84619889	84619926	84621749	84621786	SINE+	SINE-	Alu+	Alu-	AluSx1+	AluSx-	AluS IR	16.3
chr16	84624796	84624830	84627694	84627728	SINE-	SINE+	Alu-	Alu+	AluSq2-	AluSg+	AluS IR	16.3
chr16	84629221	84629249	84630305	84630333	SINE+	SINE-	Alu+	Alu-	AluSz+	AluSz-	AluS IR	16.3
chr16	84634658	84634707	84635544	84635593	SINE-	SINE+	Alu-	Alu+	AluSx1-	AluSx1+	AluS IR	16.3
chr16	84638004	84638048	84639131	84639175	SINE-	SINE+	Alu-	Alu+	AluJb-	AluJb+	AluJ IR	16.3
chr16	84652289	84652387	84653118	84653216	SINE-	SINE+	Alu-	Alu+	AluSc-	AluJo+	Non-IR	16.3
chr16	84655925	84655959	84656583	84656617	SINE-	SINE+	Alu-	Alu+	AluJr-	AluSx3+	Non-IR	16.3
chr16	84669891	84669941	84672778	84672828	SINE+	SINE-	Alu+	Alu-	AluJr+	AluSz-	Non-IR	16.3
chr16	84685724	84685761	84687383	84687420	SINE-	SINE+	Alu-	Alu+	AluSx1-	AluSx1+	AluS IR	16.3
chr16	84689727	84689760	84690915	84690948	SINE-	SINE+	Alu-	Alu+	AluSz-	AluJo+	Non-IR	16.3
chr16	84690951	84690986	84693408	84693443	SINE+	SINE-	Alu+	Alu-	AluJo+	AluSz6-	Non-IR	16.3
chr16	84695544	84695589	84697807	84697852	SINE+	SINE-	Alu+	Alu-	AluSx+	AluSq2-	AluS IR	16.3
chr16	84702051	84702128	84702939	84703016	SINE-	SINE+	Alu-	Alu+	AluSx1-	AluSz+	AluS IR	16.3
chr16	84706573	84706621	84708015	84708063	SINE-	SINE+	Alu-	Alu+	AluY-	AluSz6+	Non-IR	16.3
chr16	84718487	84718524	84721144	84721181	SINE+	SINE-	Alu+	Alu-	AluSx+	AluSx1-	AluS IR	16.3
chr16	84747554	84747586	84748148	84748180	SINE-	SINE+	Alu-	Alu+	AluSz-	AluY+	Non-IR	16.3
chr16	84771612	84771665	84772272	84772325	SINE+	SINE-	Alu+	Alu-	AluSx1+	AluSx1-	AluS IR	16.3
chr16	84774134	84774178	84774560	84774604	SINE+	SINE-	Alu+	Alu-	AluSx1+	AluSc8-	AluS IR	16.3
chr16	84790830	84790876	84793355	84793401	SINE-	SINE+	Alu-	Alu+	AluSx1-	AluSq2+	AluS IR	16.3
chr16	84796034	84796093	84797457	84797516	SINE-	SINE+	Alu-	Alu+	AluSz-	AluSx+	AluS IR	16.3
chr16	84802277	84802325	84804750	84804798	SINE-	SINE+	Alu-	Alu+	AluSx-	AluSx+	AluS IR	16.3
chr16	84806187	84806249	84808095	84808157	SINE+	SINE-	Alu+	Alu-	AluSz+	AluJr-	Non-IR	16.3
chr16	84808317	84808355	84809508	84809546	SINE-	SINE+	Alu-	Alu+	AluJr-	AluSp+	Non-IR	16.3
chr16	84825527	84825575	84827765	84827813	SINE+	SINE-	Alu+	Alu-	AluSz+	AluSx-	AluS IR	16.3
chr16	84847469	84847500	84848608	84848639	SINE+	SINE-	Alu+	Alu-	AluSx3+	AluSx-	AluS IR	16.3
chr16	84870797	84870842	84871786	84871831	SINE+	SINE-	Alu+	Alu-	AluSz6+	AluSx1-	AluS IR	16.3
chr16	84876597	84876642	84879530	84879575	SINE+	SINE-	Alu+	Alu-	AluSq2+	AluSq-	AluS IR	16.3
chr16	84890913	84890955	84892805	84892847	SINE-	SINE+	Alu-	Alu+	AluSx-	AluSz+	AluS IR	16.3
chr16	84901511	84901554	84903527	84903570	SINE-	SINE+	Alu-	Alu+	AluSx1-	AluSg+	AluS IR	16.3
chr16	84908931	84908979	84911028	84911076	SINE-	SINE+	Alu-	Alu+	AluSx-	AluSz+	AluS IR	16.3
chr16	84916088	84916119	84917437	84917468	SINE+	SINE-	Alu+	Alu-	AluSx3+	AluSq2-	AluS IR	16.3
chr16	84939443	84939497	84940107	84940161	SINE-	SINE+	Alu-	Alu+	AluSx1-	AluSz+	AluS IR	16.3
chr16	84962087	84962119	84962754	84962786	SINE+	SINE-	Alu+	Alu-	AluSp+	AluSx-	AluS IR	16.3
chr16	84967435	84967473	84968942	84968980	SINE+	SINE-	Alu+	Alu-	AluSq+	AluSx3-	AluS IR	16.3
chr16	84970444	84970489	84971978	84972023	SINE-	SINE+	Alu-	Alu+	AluSz-	AluSz+	AluS IR	16.3
chr16	84979957	84980000	84982317	84982360	SINE-	SINE+	Alu-	Alu+	AluY-	AluSg4+	Non-IR	16.3
chr16	84982271	84982315	84984067	84984111	SINE+	SINE-	Alu+	Alu-	AluSg4+	AluSx-	AluS IR	16.3
chr16	84991349	84991432	84992047	84992130	SINE-	SINE+	Alu-	Alu+	AluSx1-	AluSg+	AluS IR	16.3
chr16	84996984	84997040	84997272	84997328	SINE+	SINE-	Alu+	Alu-	AluSg7+	AluY-	Non-IR	16.3
chr16	84997370	84997425	84997754	84997809	SINE-	SINE+	Alu-	Alu+	AluY-	AluY+	AluY IR	16.3
chr16	85008926	85008961	85009810	85009845	SINE+	SINE-	Alu+	Alu-	AluSp+	AluY-	Non-IR	16.3
chr16	85012627	85012660	85013949	85013982	SINE+	SINE-	Alu+	Alu-	AluSx1+	AluSx1-	AluS IR	16.3
chr16	85018686	85018718	85021163	85021195	SINE-	SINE+	Alu-	Alu+	AluSp-	AluSc+	AluS IR	16.3
chr16	85022295	85022349	85023354	85023408	SINE+	SINE-	Alu+	Alu-	AluSz+	AluSx-	AluS IR	16.3
chr16	85038462	85038504	85040054	85040096	SINE+	SINE-	Alu+	Alu-	AluSx1+	AluSx-	AluS IR	16.3
chr16	85043684	85043715	85044834	85044865	SINE-	SINE+	Alu-	Alu+	AluSz-	AluY+	Non-IR	16.3
chr16	85044992	85045030	85045461	85045499	SINE+	SINE-	Alu+	Alu-	AluY+	AluSx1-	Non-IR	16.3
chr16	85052051	85052086	85053142	85053177	SINE+	SINE-	Alu+	Alu-	AluSc+	AluSx1-	AluS IR	16.3
chr16	85054028	85054073	85055027	85055072	SINE+	SINE-	Alu+	Alu-	AluJb+	AluJr-	AluJ IR	16.3
chr16	85060214	85060247	85060570	85060603	SINE-	SINE+	Alu-	Alu+	AluSx-	AluJo+	Non-IR	16.3
chr16	85061124	85061175	85064005	85064056	SINE+	SINE-	Alu+	Alu-	AluSx1+	AluSx-	AluS IR	16.3
chr16	85068199	85068231	85070621	85070653	SINE-	SINE+	Alu-	Alu+	AluSx-	AluSx1+	AluS IR	16.3
chr16	85095511	85095546	85097485	85097520	SINE+	SINE-	Alu+	Alu-	AluSx1+	AluSq-	AluS IR	16.3
chr16	85100916	85100946	85101788	85101818	SINE+	SINE-	Alu+	Alu-	AluY+	AluSx1-	Non-IR	16.3
chr16	85103005	85103041	85104594	85104630	SINE-	SINE+	Alu-	Alu+	AluSz-	AluSz+	AluS IR	16.3
chr16	85108618	85108700	85110895	85110977	SINE+	SINE-	Alu+	Alu-	AluSx3+	AluSx1-	AluS IR	16.3
chr16	85111716	85111750	85114638	85114672	SINE+	SINE-	Alu+	Alu-	AluSx3+	AluSq2-	AluS IR	16.3
chr16	85115320	85115391	85116449	85116520	SINE+	SINE-	Alu+	Alu-	AluSz+	AluSq2-	AluS IR	16.3
chr16	85120858	85120918	85122866	85122926	SINE-	SINE+	Alu-	Alu+	AluY-	AluSx1+	Non-IR	16.3
chr16	85127906	85127953	85129608	85129655	SINE-	SINE+	Alu-	Alu+	AluSg-	AluSz+	AluS IR	16.3
chr16	85131807	85131850	85132199	85132242	SINE-	SINE+	Alu-	Alu+	AluY-	AluSc+	Non-IR	16.3
chr16	85132379	85132411	85132873	85132905	SINE+	SINE-	Alu+	Alu-	AluSc+	AluSx1-	AluS IR	16.3
chr16	85136037	85136069	85138396	85138428	SINE+	SINE-	Alu+	Alu-	AluJb+	AluJb-	AluJ IR	16.3
chr16	85148088	85148125	85148579	85148616	SINE-	SINE+	Alu-	Alu+	AluSc-	AluSx+	AluS IR	16.3
chr16	85153022	85153059	85154706	85154743	SINE+	SINE-	Alu+	Alu-	AluJb+	AluJr-	AluJ IR	16.3
chr16	85158068	85158099	85160041	85160072	LTR-	SINE-	ERVL-	Alu-	LTR33A-	AluY-	Non-IR	0
chr16	85223790	85223838	85224912	85224960	SINE-	SINE+	Alu-	Alu+	AluSz-	AluSx4+	AluS IR	16.3
chr16	85237115	85237150	85239123	85239158	SINE+	SINE-	Alu+	Alu-	AluSg+	AluSx1-	AluS IR	16.3
chr16	85242837	85242869	85245122	85245154	SINE-	SINE+	Alu-	Alu+	AluJr-	AluJo+	AluJ IR	16.3
chr16	85273753	85273808	85274284	85274339	SINE-	SINE+	Alu-	Alu+	AluSq2-	AluSg+	AluS IR	16.3
chr16	85279502	85279540	85282101	85282139	SINE+	SINE-	Alu+	Alu-	AluJo+	AluSc-	Non-IR	16.3
chr16	85292408	85292457	85293435	85293484	SINE-	SINE+	Alu-	Alu+	AluSc-	AluSz+	AluS IR	16.3
chr16	85296522	85296554	85298498	85298530	SINE+	SINE-	Alu+	Alu-	AluSx+	AluSz-	AluS IR	16.3
chr16	85305507	85305543	85306046	85306082	SINE-	SINE+	Alu-	Alu+	AluSx-	AluSz+	AluS IR	16.3
chr16	85324337	85324379	85325600	85325642	SINE+	SINE-	Alu+	Alu-	AluSx+	AluSq-	AluS IR	16.3
chr16	85325991	85326036	85327331	85327376	SINE-	SINE+	Alu-	Alu+	AluSg-	AluSz+	AluS IR	16.3
chr16	85331501	85331603	85331606	85331708	Simple_repeat+	Simple_repeat+	Simple_repeat+	Simple_repeat+	(TA)n+	(TA)n+	Non-IR	0
chr16	85337560	85337595	85340367	85340402	SINE-	SINE+	Alu-	Alu+	AluY-	AluSz+	Non-IR	16.3
chr16	85346249	85346328	85348150	85348229	Simple_repeat+	Simple_repeat+	Simple_repeat+	Simple_repeat+	(GATG)n+	(TCCA)n+	Non-IR	6.6
chr16	85350865	85350923	85351864	85351922	SINE-	SINE+	Alu-	Alu+	AluSx1-	AluSx1+	AluS IR	16.3
chr16	85367938	85367977	85368460	85368499	SINE-	SINE+	Alu-	Alu+	AluSp-	AluJo+	Non-IR	16.3
chr16	85392306	85392342	85392605	85392641	DNA+	DNA+	hAT+	hAT+	MER53+	MER53+	Non-IR	13.8
chr16	85417948	85417982	85419480	85419514	SINE-	SINE+	Alu-	Alu+	AluSg7-	AluJo+	Non-IR	16.3
chr16	85450693	85450727	85450800	85450834	SINE-	SINE+	Alu-	Alu+	AluSg7-	AluSq2+	AluS IR	16.3
chr16	85456577	85456609	85456610	85456642	Simple_repeat+	Simple_repeat+	Simple_repeat+	Simple_repeat+	(GT)n+	(GT)n+	Non-IR	0
chr16	85514886	85514919	85515024	85515057	Simple_repeat+	Simple_repeat+	Simple_repeat+	Simple_repeat+	(TGTG)n+	(TGTG)n+	Non-IR	0
chr16	85542951	85542983	85544097	85544129	SINE+	SINE-	Alu+	Alu-	AluSg4+	AluJb-	Non-IR	16.3
chr16	85545954	85545991	85547694	85547731	SINE-	SINE+	Alu-	Alu+	AluY-	AluSx+	Non-IR	16.3
chr16	85548075	85548110	85548926	85548961	SINE+	SINE-	Alu+	Alu-	AluSc5+	AluSc-	AluS IR	16.3
chr16	85560366	85560407	85560862	85560903	SINE-	SINE+	Alu-	Alu+	AluSc-	AluJb+	Non-IR	16.3
chr16	85565346	85565380	85567751	85567785	SINE+	SINE-	Alu+	Alu-	AluSx3+	AluJo-	Non-IR	16.3
chr16	85596779	85596821	85597211	85597253	SINE+	SINE-	Alu+	Alu-	AluSx+	AluSx1-	AluS IR	16.3
chr16	85604746	85604790	85604791	85604835	SINE+	SINE-	Alu+	Alu-	AluJr+	AluY-	Non-IR	0
chr16	85683281	85683312	85684636	85684667	LINE+		L2+		L2+		Unannotated	16.3
chr16	85684904	85684937	85686287	85686320	SINE-	SINE+	Alu-	Alu+	AluSx1-	AluY+	Non-IR	16.3
chr16	85687013	85687046	85689402	85689435	SINE+	SINE-	Alu+	Alu-	AluJb+	AluJr-	AluJ IR	16.3
chr16	85691514	85691548	85693255	85693289	SINE+	SINE-	Alu+	Alu-	AluSx4+	AluJb-	Non-IR	16.3
chr16	85693944	85693979	85694161	85694196	SINE-	SINE+	Alu-	Alu+	AluSq2-	AluSx1+	AluS IR	16.3
chr16	85700305	85700344	85702670	85702709	SINE+	SINE-	Alu+	Alu-	AluSx1+	AluSz6-	AluS IR	16.3
chr16	85706814	85706849	85709138	85709173	SINE-	SINE+	Alu-	Alu+	AluJr-	AluSx1+	Non-IR	16.3
chr16	85711540	85711570	85713342	85713372	SINE+	SINE-	Alu+	Alu-	AluSp+	AluSx-	AluS IR	16.3
chr16	85725665	85725699	85727736	85727770	SINE-	SINE+	Alu-	Alu+	AluJr-	AluJb+	AluJ IR	16.3
chr16	85731719	85731754	85732617	85732652	SINE-	SINE+	Alu-	Alu+	AluJb-	AluSz+	Non-IR	16.3
chr16	85740432	85740476	85742785	85742829	SINE+	SINE-	Alu+	Alu-	AluY+	AluSp-	Non-IR	16.3
chr16	85748092	85748134	85748135	85748177	Simple_repeat+	Simple_repeat+	Simple_repeat+	Simple_repeat+	(TA)n+	(TA)n+	Non-IR	0
chr16	85754002	85754039	85755229	85755266	SINE+	SINE-	Alu+	Alu-	AluJb+	AluSg-	Non-IR	16.3
chr16	85755230	85755272	85757189	85757231	SINE-	SINE+	Alu-	Alu+	AluSg-	AluJo+	Non-IR	16.3
chr16	85758614	85758661	85761427	85761474	SINE+	SINE-	Alu+	Alu-	AluSg+	AluSp-	AluS IR	16.3
chr16	85769366	85769450	85771316	85771400	SINE-	SINE+	Alu-	Alu+	AluSp-	AluSp+	AluS IR	16.3
chr16	85774078	85774110	85775324	85775356	SINE-	SINE+	Alu-	Alu+	AluJr-	AluSx1+	Non-IR	16.3
chr16	85775391	85775422	85776123	85776154	SINE+	SINE-	Alu+	Alu-	AluSx1+	AluSx-	AluS IR	16.3
chr16	85784018	85784068	85785518	85785568	SINE-	SINE+	Alu-	Alu+	AluY-	AluSx1+	Non-IR	16.3
chr16	85797344	85797379	85798168	85798203	SINE+	SINE-	Alu+	Alu-	AluSq2+	AluSx1-	AluS IR	16.3
chr16	85819641	85819672	85820930	85820961	SINE-	SINE+	Alu-	Alu+	AluSz-	AluSg+	AluS IR	16.3
chr16	85853135	85853166	85855612	85855643	SINE+	SINE-	Alu+	Alu-	AluSq2+	AluSx1-	AluS IR	16.3
chr16	85865969	85866004	85866068	85866103	Simple_repeat+	Simple_repeat+	Simple_repeat+	Simple_repeat+	(TATG)n+	(TA)n+	Non-IR	0
chr16	85866155	85866197	85868470	85868512	SINE-	SINE+	Alu-	Alu+	AluSx-	AluSx+	AluS IR	16.3
chr16	85890032	85890062	85890457	85890487							Unannotated	16.3
chr16	85988314	85988360	85989257	85989303							Unannotated	0
chr16	86009102	86009133	86011953	86011984	SINE-	SINE+	Alu-	Alu+	AluY-	AluSx3+	Non-IR	16.3
chr16	86015161	86015194	86017407	86017440	SINE+	SINE-	Alu+	Alu-	AluSx1+	AluSx3-	AluS IR	16.3
chr16	86035504	86035538	86037225	86037259	SINE+	SINE-	Alu+	Alu-	AluSg+	AluSx1-	AluS IR	16.3
chr16	86056212	86056242	86056984	86057014	SINE+	SINE-	Alu+	Alu-	AluSx1+	AluSx1-	AluS IR	16.3
chr16	86075845	86075885	86077601	86077641							Unannotated	16.3
chr16	86123422	86123450	86124243	86124271	SINE-	SINE+	Alu-	Alu+	AluJb-	AluSx3+	Non-IR	16.3
chr16	86128381	86128431	86130283	86130333	SINE-	SINE+	Alu-	Alu+	AluSx-	AluY+	Non-IR	16.3
chr16	86144765	86144804	86145028	86145067	LINE-	LINE-	L1-	L1-	L1MEc-	L1MEc-	Non-IR	0
chr16	86148647	86148690	86149095	86149138	SINE-	SINE+	Alu-	Alu+	AluY-	AluY+	AluY IR	16.3
chr16	86159659	86159698	86160454	86160493	SINE-	SINE+	Alu-	Alu+	AluSc-	AluY+	Non-IR	16.3
chr16	86160617	86160665	86162380	86162428	SINE+	SINE-	Alu+	Alu-	AluY+	AluSx1-	Non-IR	16.3
chr16	86208362	86208396	86208856	86208890	Simple_repeat+	Simple_repeat+	Simple_repeat+	Simple_repeat+	(AT)n+	(TG)n+	Non-IR	6.6
chr16	86268042	86268090	86269497	86269545	LINE+	LINE-	L1+	L1-	L1PA2+	L1PA3-	L1 IR	16.3
chr16	86304914	86304957	86305068	86305111	LINE-	Simple_repeat+	L1-	Simple_repeat+	L1ME4a-	(TG)n+	Non-IR	0
chr16	86312090	86312129	86314335	86314374	SINE-	SINE+	Alu-	Alu+	AluSq-	AluSx1+	AluS IR	16.3
chr16	86349626	86349659	86351871	86351904	LINE+	LINE-	L2+	L2-	L2b+	L2a-	L2 IR	16.3
chr16	86439303	86439348	86440586	86440631							Unannotated	13.8
chr16	86470654	86470705	86473175	86473226	SINE+	SINE-	Alu+	Alu-	AluSx1+	AluSx1-	AluS IR	16.3
chr16	86482558	86482602	86482634	86482678	Simple_repeat+	Simple_repeat+	Simple_repeat+	Simple_repeat+	(TG)n+	(TG)n+	Non-IR	0
chr16	86527287	86527323	86529391	86529427	SINE-	SINE+	Alu-	Alu+	AluSz-	AluSz+	AluS IR	16.3
chr16	86534302	86534413	86535023	86535134							Unannotated	8.9
chr16	86559500	86559559	86560780	86560839	SINE+	SINE-	Alu+	Alu-	AluSp+	AluSp-	AluS IR	16.3
chr16	86612818	86612851	86613642	86613675	SINE-	SINE+	Alu-	Alu+	AluSq-	AluYc+	Non-IR	16.3
chr16	86662940	86662976	86665771	86665807	SINE+	SINE-	Alu+	Alu-	AluSx1+	AluSx4-	AluS IR	16.3
chr16	86665809	86665850	86667928	86667969	SINE-	SINE+	Alu-	Alu+	AluSx4-	AluY+	Non-IR	16.3
chr16	86684320	86684388	86684389	86684457	Simple_repeat+	Simple_repeat+	Simple_repeat+	Simple_repeat+	(AT)n+	(TG)n+	Non-IR	0
chr16	86686765	86686799	86687517	86687551	SINE-	SINE+	Alu-	Alu+	AluYa5-	AluSz+	Non-IR	16.3
chr16	86694089	86694132	86695347	86695390	SINE-	SINE+	Alu-	Alu+	AluY-	AluY+	AluY IR	16.3
chr16	86748425	86748461	86750474	86750510	SINE+	SINE-	Alu+	Alu-	AluSg+	AluSz-	AluS IR	16.3
chr16	86754255	86754287	86756036	86756068	SINE-	SINE+	Alu-	Alu+	AluY-	AluSq+	Non-IR	16.3
chr16	86794900	86794951	86797251	86797302	SINE+	SINE-	Alu+	Alu-	AluSx1+	AluSx1-	AluS IR	16.3
chr16	86982569	86982602	86983528	86983561	SINE-	SINE+	Alu-	Alu+	AluSx1-	AluJb+	Non-IR	16.3
chr16	87019038	87019079	87021625	87021666	SINE+	SINE-	Alu+	Alu-	AluY+	AluSx3-	Non-IR	16.3
chr16	87021700	87021732	87022837	87022869	SINE-	SINE+	Alu-	Alu+	AluSx3-	AluJb+	Non-IR	16.3
chr16	87037583	87037627	87038369	87038413	SINE-	SINE+	Alu-	Alu+	AluSq2-	AluSx+	AluS IR	16.3
chr16	87088469	87088498	87089439	87089468	SINE+	Simple_repeat+	Alu+	Simple_repeat+	AluSz+	(T)n+	Non-IR	16.3
chr16	87113270	87113302	87116038	87116070	SINE+	SINE-	Alu+	Alu-	AluSc+	AluSg-	AluS IR	16.3
chr16	87118863	87118898	87121481	87121516	SINE-	SINE+	Alu-	Alu+	AluSg-	AluSc+	AluS IR	16.3
chr16	87164581	87164620	87166738	87166777	SINE+	SINE-	Alu+	Alu-	AluSg+	AluSg-	AluS IR	16.3
chr16	87168378	87168411	87169200	87169233	SINE+	SINE-	Alu+	Alu-	AluSz+	AluY-	Non-IR	16.3
chr16	87173277	87173315	87174655	87174693	SINE+	SINE-	Alu+	Alu-	AluSx+	AluSx3-	AluS IR	6.6
chr16	87175618	87175670	87176137	87176189	SINE-	SINE+	Alu-	Alu+	AluSx1-	AluSx3+	AluS IR	16.3
chr16	87181036	87181070	87181568	87181602	SINE+	SINE-	Alu+	Alu-	AluSq2+	AluSx1-	AluS IR	16.3
chr16	87184986	87185022	87187004	87187040	Simple_repeat+	Simple_repeat+	Simple_repeat+	Simple_repeat+	(TG)n+	(GT)n+	Non-IR	0
chr16	87191665	87191694	87193428	87193457	SINE+	SINE-	Alu+	Alu-	AluYk3+	AluJb-	Non-IR	16.3
chr16	87201643	87201679	87203705	87203741	SINE-	SINE+	Alu-	Alu+	AluSg-	AluSx1+	AluS IR	16.3
chr16	87204926	87204960	87206383	87206417	SINE-	SINE+	Alu-	Alu+	AluJb-	AluSx1+	Non-IR	16.3
chr16	87219394	87219422	87219470	87219498	Simple_repeat+	Simple_repeat+	Simple_repeat+	Simple_repeat+	(TG)n+	(TG)n+	Non-IR	0
chr16	87231836	87231901	87231902	87231967	Simple_repeat+	Simple_repeat+	Simple_repeat+	Simple_repeat+	(TA)n+	(TA)n+	Non-IR	0
chr16	87247790	87247832	87248582	87248624	SINE+	SINE-	Alu+	Alu-	AluYc+	AluSx3-	Non-IR	16.3
chr16	87252085	87252115	87253249	87253279	SINE-	SINE+	Alu-	Alu+	AluSz-	AluSx1+	AluS IR	16.3
chr16	87258805	87258834	87259012	87259041	SINE+	SINE-	Alu+	Alu-	AluJb+	FRAM-	Non-IR	8.9
chr16	87266803	87266848	87269651	87269696	SINE+	SINE-	Alu+	Alu-	AluY+	AluYe5-	AluY IR	16.3
chr16	87277403	87277435	87279748	87279780	SINE+	SINE-	Alu+	Alu-	AluSx1+	AluSx-	AluS IR	16.3
chr16	87279817	87279848	87282492	87282523	SINE-	SINE+	Alu-	Alu+	AluSx-	AluSx+	AluS IR	16.3
chr16	87286923	87286957	87287854	87287888	Low_complexity+	DNA+	Low_complexity+	hAT-Charlie+	G-rich+	MER30+	Non-IR	16.3
chr16	87299914	87299944	87301048	87301078	SINE-	SINE+	Alu-	Alu+	AluJr-	AluSx1+	Non-IR	16.3
chr16	87301494	87301524	87304221	87304251	SINE+	SINE-	Alu+	Alu-	AluJo+	AluJb-	AluJ IR	16.3
chr16	87307707	87307751	87309408	87309452	SINE+	SINE-	Alu+	Alu-	AluSx+	AluSx3-	AluS IR	16.3
chr16	87320534	87320563	87322010	87322039	SINE+	SINE-	Alu+	Alu-	AluSc8+	AluSz-	AluS IR	16.3
chr16	87339889	87339921	87342286	87342318	SINE+	SINE-	Alu+	Alu-	FLAM_C+	AluJr-	Non-IR	16.3
chr16	87362806	87362847	87364749	87364790	SINE-	SINE+	Alu-	Alu+	AluSz-	AluJb+	Non-IR	16.3
chr16	87372163	87372191	87372783	87372811	SINE+	SINE-	Alu+	Alu-	AluSz+	AluSx-	AluS IR	16.3
chr16	87372988	87373029	87375042	87375083	SINE-	SINE+	Alu-	Alu+	AluSx-	AluYc3+	Non-IR	16.3
chr16	87376530	87376559	87377891	87377920	SINE-	SINE+	Alu-	Alu+	AluSx-	AluSp+	AluS IR	16.3
chr16	87380162	87380190	87382758	87382786	SINE+	SINE-	Alu+	Alu-	AluSc+	AluSx1-	AluS IR	16.3
chr16	87385795	87385833	87386627	87386665	SINE+	SINE-	Alu+	Alu-	AluSx1+	AluSx-	AluS IR	16.3
chr16	87390204	87390235	87390504	87390535	SINE+	SINE-	Alu+	Alu-	AluSx1+	AluSq4-	AluS IR	16.3
chr16	87397487	87397542	87400271	87400326	SINE+	SINE-	Alu+	Alu-	AluY+	AluY-	AluY IR	16.3
chr16	87415015	87415059	87415967	87416011	SINE+	SINE-	Alu+	Alu-	AluSx1+	AluSg7-	AluS IR	16.3
chr16	87416181	87416217	87416484	87416520	SINE-	SINE+	Alu-	Alu+	AluSg7-	AluSx3+	AluS IR	16.3
chr16	87416650	87416698	87419032	87419080	SINE+	SINE-	Alu+	Alu-	AluSx3+	AluSq2-	AluS IR	16.3
chr16	87425525	87425555	87427447	87427477	SINE+	SINE-	Alu+	Alu-	AluSp+	AluSz6-	AluS IR	13.8
chr16	87430770	87430816	87431197	87431243	SINE-	SINE+	Alu-	Alu+	AluSx1-	AluY+	Non-IR	16.3
chr16	87433710	87433751	87434899	87434940	SINE-	SINE+	Alu-	Alu+	AluSz6-	AluSx3+	AluS IR	16.3
chr16	87437076	87437107	87439380	87439411	SINE+	SINE-	Alu+	Alu-	AluSp+	AluSc-	AluS IR	16.3
chr16	87440846	87440879	87443790	87443823	SINE-	SINE+	Alu-	Alu+	AluJb-	AluSz6+	Non-IR	16.3
chr16	87449776	87449823	87450795	87450842	SINE+	SINE-	Alu+	Alu-	AluJb+	AluSq2-	Non-IR	16.3
chr16	87459762	87459793	87462474	87462505	SINE-	SINE+	Alu-	Alu+	AluSp-	AluY+	Non-IR	16.3
chr16	87470214	87470241	87472818	87472845	SINE+	SINE-	Alu+	Alu-	AluJr+	AluJr-	AluJ IR	6.6
chr16	87472768	87472800	87475507	87475539	SINE-	SINE+	Alu-	Alu+	AluJr-	AluSx1+	Non-IR	16.3
chr16	87477051	87477078	87478671	87478698	SINE+	SINE-	Alu+	Alu-	AluSg+	AluSg-	AluS IR	16.3
chr16	87478746	87478805	87479235	87479294	SINE-	SINE+	Alu-	Alu+	AluSg-	AluSx1+	AluS IR	16.3
chr16	87480019	87480062	87480134	87480177	SINE-	SINE+	Alu-	Alu+	AluSx-	AluY+	Non-IR	16.3
chr16	87495982	87496026	87496544	87496588							Unannotated	13.8
chr16	87500063	87500106	87501438	87501481	SINE+	SINE-	Alu+	Alu-	AluSx+	AluY-	Non-IR	16.3
chr16	87511278	87511314	87512705	87512741	SINE+	SINE-	Alu+	Alu-	AluSx1+	AluSx-	AluS IR	16.3
chr16	87512548	87512589	87514977	87515018	SINE-	SINE+	Alu-	Alu+	AluSx-	AluSq2+	AluS IR	16.3
chr16	87521321	87521362	87522666	87522707	SINE+	SINE-	Alu+	Alu-	AluSz+	AluSq2-	AluS IR	16.3
chr16	87530083	87530115	87530834	87530866	SINE+	SINE-	Alu+	Alu-	AluSx+	AluY-	Non-IR	16.3
chr16	87532416	87532453	87534043	87534080	SINE-	SINE+	Alu-	Alu+	AluSp-	AluSx+	AluS IR	16.3
chr16	87537848	87537881	87540037	87540070	SINE+	SINE-	Alu+	Alu-	AluSz+	AluSz6-	AluS IR	16.3
chr16	87567887	87567943	87568961	87569017	SINE-	SINE+	Alu-	Alu+	AluY-	AluY+	AluY IR	16.3
chr16	87572191	87572258	87573459	87573526	SINE-	SINE+	Alu-	Alu+	AluSx1-	AluY+	Non-IR	16.3
chr16	87577090	87577129	87578128	87578167	SINE-	SINE+	Alu-	Alu+	AluSz-	AluSz+	AluS IR	16.3
chr16	87578220	87578260	87579247	87579287	SINE+	SINE-	Alu+	Alu-	AluSz+	AluSx-	AluS IR	16.3
chr16	87591622	87591664	87593297	87593339	SINE+	SINE-	Alu+	Alu-	AluYf1+	AluJb-	Non-IR	16.3
chr16	87593573	87593606	87595404	87595437	SINE+	SINE-	Alu+	Alu-	AluSp+	AluSx-	AluS IR	16.3
chr16	87612744	87612780	87613574	87613610	SINE+	SINE-	Alu+	Alu-	AluYk4+	AluSx1-	Non-IR	16.3
chr16	87616505	87616550	87617880	87617925	SINE-	SINE+	Alu-	Alu+	AluY-	AluJb+	Non-IR	16.3
chr16	87625055	87625088	87626868	87626901	SINE-	SINE+	Alu-	Alu+	AluSq-	AluJr+	Non-IR	16.3
chr16	87663173	87663227	87664524	87664578	SINE-	SINE+	Alu-	Alu+	AluSz-	AluSq2+	AluS IR	16.3
chr16	87674862	87674932	87677005	87677075	SINE-	SINE+	Alu-	Alu+	AluSx1-	AluYc+	Non-IR	16.3
chr16	87728762	87728790	87731271	87731299	SINE+	SINE-	Alu+	Alu-	AluSg+	AluSz-	AluS IR	16.3
chr16	87732263	87732293	87735118	87735148	SINE-	SINE+	Alu-	Alu+	AluSq-	AluY+	Non-IR	16.3
chr16	87736859	87736929	87737804	87737874	SINE+	SINE-	Alu+	Alu-	AluSq2+	AluSx1-	AluS IR	16.3
chr16	87743348	87743383	87743469	87743504	SINE-	SINE+	Alu-	Alu+	AluJo-	AluY+	Non-IR	16.3
chr16	87749784	87749810	87751257	87751283	SINE-	SINE+	Alu-	Alu+	AluJr-	AluSg+	Non-IR	0
chr16	87753538	87753596	87755786	87755844	SINE+	SINE-	Alu+	Alu-	AluSz+	AluSx1-	AluS IR	16.3
chr16	87766404	87766437	87766567	87766600	SINE+	SINE-	Alu+	Alu-	AluJr+	AluSz6-	Non-IR	13.8
chr16	87769660	87769715	87770829	87770884	SINE+	SINE-	Alu+	Alu-	AluY+	AluY-	AluY IR	16.3
chr16	87773962	87774017	87775341	87775396	SINE-	SINE+	Alu-	Alu+	AluSx3-	AluSx3+	AluS IR	16.3
chr16	87779895	87779940	87781986	87782031	SINE-	SINE+	Alu-	Alu+	AluSp-	AluSx1+	AluS IR	16.3
chr16	87782533	87782585	87784544	87784596	SINE-	SINE+	Alu-	Alu+	AluY-	AluYm1+	AluY IR	16.3
chr16	87788340	87788384	87789234	87789278	SINE+	SINE-	Alu+	Alu-	AluJb+	AluSx-	Non-IR	16.3
chr16	87792657	87792694	87793724	87793761	SINE-	SINE+	Alu-	Alu+	AluSx-	AluSp+	AluS IR	16.3
chr16	87796637	87796677	87797325	87797365	SINE-	SINE+	Alu-	Alu+	AluYf1-	AluSx1+	Non-IR	16.3
chr16	87800282	87800333	87801093	87801144	SINE-	SINE+	Alu-	Alu+	AluY-	AluSg+	Non-IR	16.3
chr16	87807816	87807868	87810019	87810071	SINE+	SINE-	Alu+	Alu-	AluSx+	AluSg-	AluS IR	16.3
chr16	87811264	87811330	87812328	87812394							Unannotated	16.3
chr16	87813967	87814094	87814331	87814458	SINE+	SINE-	Alu+	Alu-	AluY+	AluSq-	Non-IR	16.3
chr16	87815123	87815155	87816115	87816147	SINE-	SINE+	Alu-	Alu+	AluSq2-	AluSx+	AluS IR	16.3
chr16	87826169	87826208	87828028	87828067	SINE+	SINE-	Alu+	Alu-	AluY+	AluSq2-	Non-IR	16.3
chr16	87857526	87857571	87859670	87859715	SINE-	SINE+	Alu-	Alu+	AluSq2-	AluSg+	AluS IR	16.3
chr16	87864047	87864111	87866665	87866729	SINE+	SINE-	Alu+	Alu-	AluSp+	AluSq-	AluS IR	16.3
chr16	87867158	87867209	87867844	87867895	SINE-	SINE+	Alu-	Alu+	AluSx-	AluY+	Non-IR	16.3
chr16	87873127	87873183	87873952	87874008	SINE-	SINE+	Alu-	Alu+	AluSc8-	AluSx1+	AluS IR	16.3
chr16	87875750	87875784	87876176	87876210	SINE-	SINE+	Alu-	Alu+	AluSx1-	AluSg+	AluS IR	16.3
chr16	87876316	87876348	87877272	87877304	SINE+	SINE-	Alu+	Alu-	AluSg+	AluYm1-	Non-IR	16.3
chr16	87883763	87883809	87884579	87884625	SINE-	SINE+	Alu-	Alu+	AluSx1-	AluSx1+	AluS IR	16.3
chr16	87884628	87884691	87887475	87887538	SINE+	SINE-	Alu+	Alu-	AluSx1+	AluSq2-	AluS IR	16.3
chr16	87890971	87891034	87892287	87892350	SINE-	SINE+	Alu-	Alu+	AluSq-	AluSx1+	AluS IR	16.3
chr16	87892691	87892738	87895498	87895545	SINE-	SINE+	Alu-	Alu+	AluSq2-	AluSp+	AluS IR	16.3
chr16	87898890	87898951	87901031	87901092	SINE-	SINE+	Alu-	Alu+	AluSx-	AluSx+	AluS IR	16.3
chr16	87907185	87907222	87908829	87908866	SINE+	SINE-	Alu+	Alu-	AluSx1+	AluSx3-	AluS IR	16.3
chr16	87910904	87910955	87912114	87912165	SINE-	SINE+	Alu-	Alu+	AluSx1-	AluSz+	AluS IR	16.3
chr16	87927636	87927670	87928372	87928406	SINE+	SINE-	Alu+	Alu-	AluSx1+	AluJr-	Non-IR	16.3
chr16	87929605	87929688	87930941	87931024	SINE+	SINE-	Alu+	Alu-	AluY+	AluSc5-	Non-IR	16.3
chr16	87931205	87931242	87932001	87932038	SINE-	SINE+	Alu-	Alu+	AluSx1-	AluSp+	AluS IR	16.3
chr16	87933515	87933547	87934806	87934838	SINE-	SINE+	Alu-	Alu+	AluJo-	AluSx+	Non-IR	16.3
chr16	87934440	87934505	87937217	87937282	SINE+	SINE-	Alu+	Alu-	AluSp+	AluSq2-	AluS IR	16.3
chr16	87941066	87941112	87941433	87941479	SINE-	SINE+	Alu-	Alu+	AluYk12-	AluSz+	Non-IR	16.3
chr16	87946198	87946230	87947432	87947464	SINE+	SINE-	Alu+	Alu-	AluSx1+	AluSp-	AluS IR	16.3
chr16	87968410	87968454	87969580	87969624	SINE+	SINE-	Alu+	Alu-	AluSp+	AluSx3-	AluS IR	16.3
chr16	87977265	87977310	87977962	87978007	SINE+	SINE-	Alu+	Alu-	AluY+	AluSx1-	Non-IR	16.3
chr16	87978801	87978936	87980390	87980525							Unannotated	16.3
chr16	88029130	88029177	88031952	88031999	SINE+	SINE-	Alu+	Alu-	AluSx+	AluSz-	AluS IR	16.3
chr16	88055226	88055244	88055648	88055666							Unannotated	6.6
chr16	88079881	88079951	88081314	88081384	SINE-	SINE+	Alu-	Alu+	AluSq-	AluSp+	AluS IR	16.3
chr16	88084418	88084452	88084782	88084816	SINE+	SINE-	Alu+	Alu-	AluY+	AluSx3-	Non-IR	8.9
chr16	88084148	88084200	88085784	88085836	SINE+	SINE-	Alu+	Alu-	AluY+	AluYk4-	AluY IR	16.3
chr16	88124654	88124697	88126094	88126137	SINE-	SINE+	Alu-	Alu+	AluSp-	AluSx1+	AluS IR	16.3
chr16	88126913	88126947	88129609	88129643	SINE-	SINE+	Alu-	Alu+	AluSq-	AluJo+	Non-IR	16.3
chr16	88177904	88177962	88180538	88180596	SINE-	SINE+	Alu-	Alu+	AluSx-	AluSx1+	AluS IR	16.3
chr16	88208476	88208514	88209270	88209308	Low_complexity+	SINE-	Low_complexity+	Alu-	G-rich+	AluY-	Non-IR	6.6
chr16	88215491	88215544	88216357	88216410	SINE-	SINE+	Alu-	Alu+	AluSx1-	AluY+	Non-IR	16.3
chr16	88236838	88236867	88239493	88239522	SINE+	SINE-	Alu+	Alu-	AluSx1+	AluY-	Non-IR	13.8
chr16	88248441	88248476	88251131	88251166	SINE+	SINE-	Alu+	Alu-	FLAM_C+	AluSx1-	Non-IR	16.3
chr16	88541803	88541841	88543098	88543136	SINE-	SINE+	Alu-	Alu+	AluSx1-	AluSp+	AluS IR	16.3
chr16	88544878	88544917	88545343	88545382	SINE+	SINE-	Alu+	Alu-	AluY+	AluSx-	Non-IR	16.3
chr16	88549479	88549511	88550851	88550883	SINE+	SINE-	Alu+	Alu-	AluSc+	AluSz6-	AluS IR	16.3
chr16	88551069	88551131	88551747	88551809	SINE+	SINE-	Alu+	Alu-	AluSx+	AluSz-	AluS IR	16.3
chr16	88565204	88565244	88565556	88565596	SINE-	SINE+	Alu-	Alu+	AluSq2-	AluY+	Non-IR	16.3
chr16	88567892	88567960	88568397	88568465	SINE+	SINE-	Alu+	Alu-	AluSc8+	AluY-	Non-IR	16.3
chr16	88582297	88582334	88584330	88584367	SINE-	SINE+	Alu-	Alu+	AluSg4-	AluSx1+	AluS IR	16.3
chr16	88595088	88595133	88596956	88597001	SINE+	SINE-	Alu+	Alu-	AluSp+	AluY-	Non-IR	16.3
chr16	88603005	88603108	88604560	88604663	SINE-	SINE+	Alu-	Alu+	AluY-	AluY+	AluY IR	16.3
chr16	88627237	88627279	88629283	88629325	SINE-	SINE+	Alu-	Alu+	AluSq2-	AluSq2+	AluS IR	16.3
chr16	88641896	88641958	88644543	88644605	SINE-	SINE+	Alu-	Alu+	AluY-	AluSc8+	Non-IR	16.3
chr16	88658463	88658497	88660957	88660991	SINE-	SINE+	Alu-	Alu+	AluJo-	AluSg+	Non-IR	16.3
chr16	88667117	88667158	88669185	88669226	SINE-	SINE+	Alu-	Alu+	AluSc8-	AluSz+	AluS IR	16.3
chr16	88679744	88679789	88680277	88680322	SINE+	SINE-	Alu+	Alu-	AluYk4+	AluSx-	Non-IR	16.3
chr16	88690153	88690192	88692636	88692675	SINE-	SINE+	Alu-	Alu+	AluSx-	AluSz+	AluS IR	16.3
chr16	88764632	88764680	88765762	88765810	SINE+	SINE-	Alu+	Alu-	AluSg+	AluSx1-	AluS IR	16.3
chr16	88775510	88775543	88777176	88777209	SINE+	SINE-	Alu+	Alu-	AluSx1+	AluSq2-	AluS IR	16.3
chr16	88788224	88788256	88788424	88788456	SINE-	SINE+	Alu-	Alu+	AluSz-	AluJr+	Non-IR	16.3
chr16	88789704	88789738	88790121	88790155	SINE-	SINE+	Alu-	Alu+	AluJo-	AluSp+	Non-IR	16.3
chr16	88795255	88795289	88797684	88797718	SINE-	SINE+	Alu-	Alu+	AluSx-	AluSq2+	AluS IR	16.3
chr16	88798599	88798633	88800971	88801005	SINE+	SINE-	Alu+	Alu-	AluSx1+	AluSx1-	AluS IR	16.3
chr16	88833018	88833056	88833491	88833529	SINE+	SINE-	Alu+	Alu-	AluJb+	AluY-	Non-IR	16.3
chr16	88833698	88833737	88836386	88836425	SINE-	SINE+	Alu-	Alu+	AluY-	AluSg+	Non-IR	16.3
chr16	88846779	88846828	88848363	88848412	SINE-	SINE+	Alu-	Alu+	AluSq2-	AluY+	Non-IR	16.3
chr16	88867322	88867357	88868494	88868529	SINE-	SINE+	Alu-	Alu+	AluSx1-	AluSx1+	AluS IR	16.3
chr16	88915999	88916032	88916089	88916122	Simple_repeat+	Simple_repeat+	Simple_repeat+	Simple_repeat+	(GTGTGC)n+	(GTGTGC)n+	Non-IR	0
chr16	88932911	88932961	88934765	88934815	SINE+	SINE-	Alu+	Alu-	AluSx+	AluY-	Non-IR	16.3
chr16	88944207	88944250	88946587	88946630	SINE+	SINE-	Alu+	Alu-	AluY+	AluSq2-	Non-IR	16.3
chr16	89019326	89019358	89021740	89021772	SINE-	SINE+	Alu-	Alu+	AluSq-	AluSx1+	AluS IR	16.3
chr16	89106377	89106436	89109106	89109165	SINE-	SINE+	Alu-	Alu+	AluSx3-	AluSz+	AluS IR	16.3
chr16	89109223	89109256	89109403	89109436	SINE+	SINE-	Alu+	Alu-	AluSz+	AluSz-	AluS IR	8.9
chr16	89124110	89124143	89124366	89124399							Unannotated	0
chr16	89128297	89128333	89130519	89130555	SINE-	SINE+	Alu-	Alu+	AluSq2-	AluSx+	AluS IR	16.3
chr16	89151701	89151733	89152499	89152531	SINE-	SINE+	Alu-	Alu+	AluSz-	AluSx+	AluS IR	16.3
chr16	89180900	89180950	89181730	89181780	SINE-	SINE+	Alu-	Alu+	AluY-	AluSc+	Non-IR	16.3
chr16	89190991	89191017	89191091	89191117	SINE+	Simple_repeat+	MIR+	Simple_repeat+	MIRc+	(GT)n+	Non-IR	0
chr16	89191177	89191204	89191205	89191232	Simple_repeat+	Simple_repeat+	Simple_repeat+	Simple_repeat+	(GT)n+	(GT)n+	Non-IR	0
chr16	89212866	89212928	89213996	89214058	SINE-	SINE+	Alu-	Alu+	AluY-	AluY+	AluY IR	16.3
chr16	89223830	89223868	89225139	89225177	SINE+	SINE-	Alu+	Alu-	AluYj4+	AluSx-	Non-IR	16.3
chr16	89236967	89237016	89239045	89239094	SINE+	SINE-	Alu+	Alu-	AluSx1+	AluSx1-	AluS IR	16.3
chr16	89242740	89242778	89244140	89244178	SINE-	SINE+	Alu-	Alu+	AluY-	AluSx+	Non-IR	16.3
chr16	89244503	89244554	89245861	89245912	SINE+	SINE-	Alu+	Alu-	AluSg+	AluSx1-	AluS IR	16.3
chr16	89249701	89249756	89252272	89252327	SINE+	SINE-	Alu+	Alu-	AluY+	AluY-	AluY IR	16.3
chr16	89253493	89253565	89255291	89255363	SINE+	SINE-	Alu+	Alu-	AluYc+	AluY-	AluY IR	16.3
chr16	89259240	89259326	89260896	89260982	SINE-	SINE+	Alu-	Alu+	AluSg4-	AluSg+	AluS IR	16.3
chr16	89269844	89269881	89272434	89272471	SINE-	SINE+	Alu-	Alu+	AluSx-	AluSx+	AluS IR	16.3
chr16	89329776	89329808	89331172	89331204	SINE+	SINE-	Alu+	Alu-	AluSz+	AluSx1-	AluS IR	16.3
chr16	89337007	89337034	89337430	89337457	SINE+	SINE-	Alu+	Alu-	AluJb+	AluY-	Non-IR	16.3
chr16	89337684	89337716	89338471	89338503	SINE-	SINE+	Alu-	Alu+	AluY-	AluSq+	Non-IR	16.3
chr16	89338552	89338593	89340424	89340465	SINE+	SINE-	Alu+	Alu-	AluSq+	AluSx-	AluS IR	16.3
chr16	89343245	89343279	89345973	89346007	SINE-	SINE+	Alu-	Alu+	AluSz-	AluSx1+	AluS IR	16.3
chr16	89353542	89353569	89354813	89354840	SINE-	SINE+	Alu-	Alu+	AluSx-	AluSx1+	AluS IR	16.3
chr16	89368345	89368378	89368742	89368775	SINE-	SINE+	Alu-	Alu+	AluSg4-	AluJb+	Non-IR	16.3
chr16	89388295	89388337	89391206	89391248	SINE-	SINE+	Alu-	Alu+	FLAM_C-	AluY+	Non-IR	16.3
chr16	89394509	89394541	89396791	89396823	SINE+	SINE-	Alu+	Alu-	AluSq2+	AluSx1-	AluS IR	16.3
chr16	89405529	89405563	89406973	89407007	SINE-	SINE+	Alu-	Alu+	AluJo-	AluSq+	Non-IR	16.3
chr16	89411658	89411691	89413366	89413399	SINE-	SINE+	Alu-	Alu+	AluJr4-	AluY+	Non-IR	16.3
chr16	89413346	89413399	89415508	89415561	SINE+	SINE-	Alu+	Alu-	AluY+	AluY-	AluY IR	16.3
chr16	89416554	89416591	89419176	89419213	SINE-	SINE+	Alu-	Alu+	AluSz-	AluSz+	AluS IR	16.3
chr16	89436371	89436408	89438344	89438381	SINE+	SINE-	Alu+	Alu-	AluSx+	AluSx-	AluS IR	16.3
chr16	89438585	89438612	89440976	89441003	SINE-	SINE+	Alu-	Alu+	AluSx-	AluY+	Non-IR	16.3
chr16	89441496	89441528	89443222	89443254	SINE+	SINE-	Alu+	Alu-	AluY+	AluSz-	Non-IR	16.3
chr16	89447706	89447736	89449512	89449542	SINE-	SINE+	Alu-	Alu+	FLAM_C-	AluSp+	Non-IR	16.3
chr16	89456531	89456560	89456960	89456989	SINE+	SINE-	Alu+	Alu-	AluSz+	AluYa5-	Non-IR	0
chr16	89457213	89457247	89457328	89457362	SINE-	SINE+	Alu-	Alu+	AluYa5-	AluSx4+	Non-IR	16.3
chr16	89458392	89458430	89460049	89460087	SINE-	SINE+	Alu-	Alu+	AluY-	AluSz+	Non-IR	16.3
chr16	89464420	89464472	89465864	89465916	SINE+	SINE-	Alu+	Alu-	AluSx3+	AluY-	Non-IR	16.3
chr16	89468052	89468093	89469627	89469668	SINE-	SINE+	Alu-	Alu+	AluSz6-	AluY+	Non-IR	16.3
chr16	89469692	89469749	89470073	89470130	SINE+	SINE-	Alu+	Alu-	AluY+	AluY-	AluY IR	16.3
chr16	89477606	89477647	89477700	89477741	SINE-	SINE+	Alu-	Alu+	AluSx1-	AluSx1+	AluS IR	16.3
chr16	89479005	89479035	89480044	89480074	SINE-	SINE+	Alu-	Alu+	AluJb-	AluSc8+	Non-IR	16.3
chr16	89493344	89493397	89495626	89495679	SINE+	SINE-	Alu+	Alu-	AluSz+	AluSx1-	AluS IR	16.3
chr16	89496957	89497021	89498564	89498628	SINE-	SINE+	Alu-	Alu+	AluSx1-	AluSx+	AluS IR	16.3
chr16	89500875	89500924	89503487	89503536	SINE+	SINE-	Alu+	Alu-	AluYa5+	AluSx1-	Non-IR	16.3
chr16	89503722	89503755	89504554	89504587	SINE-	SINE+	Alu-	Alu+	AluSx1-	AluSx+	AluS IR	16.3
chr16	89512555	89512589	89513274	89513308	SINE-	SINE+	Alu-	Alu+	AluSg7-	AluSq2+	AluS IR	16.3
chr16	89513397	89513456	89515785	89515844	SINE+	SINE-	Alu+	Alu-	AluSq2+	AluSx3-	AluS IR	16.3
chr16	89528263	89528305	89529944	89529986	SINE+	SINE-	Alu+	Alu-	AluYk4+	AluSp-	Non-IR	16.3
chr16	89531392	89531436	89532725	89532769	SINE-	SINE+	Alu-	Alu+	AluSx1-	AluSz6+	AluS IR	16.3
chr16	89558733	89558780	89559487	89559534	SINE-	SINE+	Alu-	Alu+	AluY-	AluY+	AluY IR	16.3
chr16	89579163	89579183	89581771	89581791	SINE+	SINE-	Alu+	Alu-	AluSx3+	AluJb-	Non-IR	16.3
chr16	89590248	89590298	89591943	89591993	SINE+	SINE-	Alu+	Alu-	AluSx+	AluSx1-	AluS IR	16.3
chr16	89606426	89606471	89606738	89606783	SINE-	SINE+	Alu-	Alu+	AluSx-	AluSq+	AluS IR	16.3
chr16	89607238	89607286	89609412	89609460	SINE-	SINE+	Alu-	Alu+	AluY-	AluSz+	Non-IR	16.3
chr16	89609777	89609812	89610677	89610712	SINE+	SINE-	Alu+	Alu-	AluSx+	AluSx1-	AluS IR	16.3
chr16	89610714	89610775	89612055	89612116	SINE-	SINE+	Alu-	Alu+	AluSx1-	AluY+	Non-IR	16.3
chr16	89616030	89616066	89618241	89618277	SINE+	SINE-	Alu+	Alu-	AluSx3+	AluJr4-	Non-IR	16.3
chr16	89622619	89622649	89624687	89624717	SINE+	SINE-	Alu+	Alu-	AluSx1+	AluSx1-	AluS IR	16.3
chr16	89626483	89626517	89626834	89626868	SINE-	SINE+	Alu-	Alu+	AluSp-	AluSz+	AluS IR	16.3
chr16	89627172	89627242	89627971	89628041	SINE+	SINE-	Alu+	Alu-	AluY+	AluYk2-	AluY IR	16.3
chr16	89628908	89628956	89631745	89631793	SINE-	SINE+	Alu-	Alu+	AluSz-	AluSx3+	AluS IR	16.3
chr16	89642523	89642561	89643558	89643596	SINE-	SINE+	Alu-	Alu+	AluSp-	AluSx1+	AluS IR	16.3
chr16	89654665	89654720	89656377	89656432	SINE+	SINE-	Alu+	Alu-	AluY+	AluY-	AluY IR	16.3
chr16	89662252	89662297	89662808	89662853	SINE+	SINE-	Alu+	Alu-	AluSz+	AluSx4-	AluS IR	16.3
chr16	89665171	89665220	89666455	89666504	SINE-	SINE+	Alu-	Alu+	AluJb-	AluJb+	AluJ IR	16.3
chr16	89674392	89674441	89676130	89676179	SINE-	SINE+	Alu-	Alu+	AluSc-	AluSq2+	AluS IR	16.3
chr16	89676139	89676196	89678668	89678725	SINE+	SINE-	Alu+	Alu-	AluSq2+	AluSq-	AluS IR	16.3
chr16	89679631	89679686	89681887	89681942	SINE+	SINE-	Alu+	Alu-	AluY+	AluY-	AluY IR	16.3
chr16	89683367	89683415	89684558	89684606	SINE+	SINE-	Alu+	Alu-	AluY+	AluY-	AluY IR	16.3
chr16	89687654	89687689	89687969	89688004	SINE-	SINE+	Alu-	Alu+	AluJb-	FLAM_C+	Non-IR	16.3
chr16	89688335	89688372	89688828	89688865	SINE-	SINE+	Alu-	Alu+	AluY-	AluSz+	Non-IR	16.3
chr16	89699815	89699847	89702758	89702790	SINE-	SINE+	Alu-	Alu+	AluSg-	AluSx+	AluS IR	6.6
chr16	89702837	89702884	89705617	89705664	SINE+	SINE-	Alu+	Alu-	AluSx+	AluSz-	AluS IR	16.3
chr16	89713365	89713451	89716187	89716273	SINE-	SINE+	Alu-	Alu+	AluY-	AluY+	AluY IR	16.3
chr16	89716149	89716184	89718913	89718948	SINE+	SINE-	Alu+	Alu-	AluY+	AluSq2-	Non-IR	16.3
chr16	89725673	89725711	89726113	89726151	SINE+	SINE-	Alu+	Alu-	AluSc8+	AluSc8-	AluS IR	16.3
chr16	89734898	89734950	89736253	89736305	SINE+	SINE-	Alu+	Alu-	AluSx+	AluSx1-	AluS IR	16.3
chr16	89736449	89736487	89736650	89736688	SINE-	SINE+	Alu-	Alu+	AluSx4-	AluJr4+	Non-IR	13.8
chr16	89743559	89743597	89744139	89744177	SINE+	SINE-	Alu+	Alu-	AluSp+	AluSq2-	AluS IR	16.3
chr16	89747644	89747678	89747953	89747987	SINE+	SINE-	Alu+	Alu-	AluSg+	AluJb-	Non-IR	16.3
chr16	89748160	89748197	89750208	89750245	SINE-	SINE+	Alu-	Alu+	AluJb-	AluY+	Non-IR	16.3
chr16	89750380	89750431	89751840	89751891	SINE+	SINE-	Alu+	Alu-	AluY+	AluY-	AluY IR	16.3
chr16	89754066	89754127	89755326	89755387	SINE+	SINE-	Alu+	Alu-	AluSx1+	AluSx1-	AluS IR	16.3
chr16	89762314	89762363	89763424	89763473	SINE+	SINE-	Alu+	Alu-	AluJb+	AluYg6-	Non-IR	16.3
chr16	89763784	89763847	89766100	89766163	SINE+	SINE-	Alu+	Alu-	AluSg+	AluSg-	AluS IR	16.3
chr16	89771332	89771362	89773884	89773914	SINE+	SINE-	Alu+	Alu-	AluJb+	AluSc-	Non-IR	16.3
chr16	89774717	89774754	89776161	89776198	SINE+	SINE-	Alu+	Alu-	AluY+	AluSx3-	Non-IR	0
chr16	89776420	89776457	89777453	89777490	SINE-	SINE+	Alu-	Alu+	AluSx3-	AluSx+	AluS IR	16.3
chr16	89782444	89782471	89783821	89783848	SINE+	SINE-	Alu+	Alu-	AluY+	AluSp-	Non-IR	16.3
chr16	89787978	89788017	89790603	89790642	SINE-	SINE+	Alu-	Alu+	AluSx1-	AluSg+	AluS IR	16.3
chr16	89794003	89794032	89795020	89795049	SINE-	SINE+	Alu-	Alu+	AluSg4-	AluSx+	AluS IR	16.3
chr16	89799759	89799816	89802598	89802655	SINE+	SINE-	Alu+	Alu-	AluYk4+	AluY-	AluY IR	16.3
chr16	89802168	89802205	89804952	89804989	SINE-	SINE+	Alu-	Alu+	AluSx-	AluSx3+	AluS IR	16.3
chr16	89806166	89806202	89807478	89807514	SINE-	SINE+	Alu-	Alu+	AluSq2-	AluSx1+	AluS IR	16.3
chr16	89808978	89809051	89810195	89810268	SINE-	SINE+	Alu-	Alu+	AluY-	AluY+	AluY IR	16.3
chr16	89817270	89817330	89820027	89820087	SINE-	SINE+	Alu-	Alu+	AluSx-	AluSp+	AluS IR	16.3
chr16	89824399	89824439	89826462	89826502	SINE-	SINE+	Alu-	Alu+	AluY-	AluY+	AluY IR	16.3
chr16	89833156	89833203	89835978	89836025	SINE-	SINE+	Alu-	Alu+	AluSx-	AluSx1+	AluS IR	16.3
chr16	89838436	89838472	89839071	89839107	SINE-	SINE+	Alu-	Alu+	AluSx1-	AluY+	Non-IR	16.3
chr16	89839311	89839368	89840273	89840330	SINE+	SINE-	Alu+	Alu-	AluY+	AluY-	AluY IR	16.3
chr16	89865787	89865876	89867253	89867342	SINE+	SINE-	Alu+	Alu-	AluSc8+	AluSg7-	AluS IR	16.3
chr16	89872474	89872519	89872792	89872837	SINE+	SINE-	Alu+	Alu-	AluSz+	AluSx-	AluS IR	16.3
chr16	89875562	89875646	89876823	89876907	SINE-	SINE+	Alu-	Alu+	AluY-	AluYh3+	AluY IR	16.3
chr16	89878896	89878936	89880306	89880346	SINE-	SINE+	Alu-	Alu+	AluY-	AluSx+	Non-IR	16.3
chr16	89880544	89880587	89882601	89882644	SINE+	SINE-	Alu+	Alu-	AluSx+	AluSx1-	AluS IR	16.3
chr16	89888456	89888510	89889647	89889701	SINE+	SINE-	Alu+	Alu-	AluSp+	AluSp-	AluS IR	16.3
chr16	89895373	89895410	89897917	89897954	SINE-	SINE+	Alu-	Alu+	AluY-	AluYc3+	AluY IR	16.3
chr16	89909385	89909420	89911902	89911937	SINE+	SINE-	Alu+	Alu-	AluSc+	AluY-	Non-IR	16.3
chr16	89916678	89916719	89917224	89917265	SINE+	SINE-	Alu+	Alu-	AluSx1+	AluSg-	AluS IR	16.3
chr16	89927114	89927156	89928898	89928940	SINE+	SINE-	Alu+	Alu-	AluJr+	AluSx1-	Non-IR	16.3
chr16	89939597	89939635	89940275	89940313	SINE+	SINE-	Alu+	Alu-	AluSc8+	AluSx3-	AluS IR	16.3
chr16	89943794	89943847	89944353	89944406	SINE-	SINE+	Alu-	Alu+	AluYk3-	AluSc+	Non-IR	16.3
chr16	89950256	89950290	89952413	89952447							Unannotated	16.3
chr16	89976603	89976636	89978696	89978729	SINE-	SINE+	Alu-	Alu+	AluSx1-	AluSx1+	AluS IR	16.3
chr16	89986467	89986505	89987672	89987710	SINE-	SINE+	Alu-	Alu+	AluY-	AluY+	AluY IR	16.3
chr16	89987712	89987773	89989786	89989847	SINE+	SINE-	Alu+	Alu-	AluY+	AluYi6-	AluY IR	16.3
chr16	89996992	89997047	89998525	89998580	SINE+	SINE-	Alu+	Alu-	AluSz+	AluSx3-	AluS IR	16.3
chr16	90014362	90014419	90014728	90014785	SINE-	SINE+	Alu-	Alu+	AluSg-	AluSz6+	AluS IR	16.3
chr16	90024078	90024126	90025190	90025238	SINE+	SINE-	Alu+	Alu-	AluSx+	AluSx1-	AluS IR	16.3
chr16	90034343	90034392	90035152	90035201	SINE+	SINE-	Alu+	Alu-	AluSg+	AluSp-	AluS IR	16.3
chr16	90039641	90039676	90041534	90041569	SINE-	SINE+	Alu-	Alu+	AluSq2-	AluSg7+	AluS IR	16.3
chr16	90063254	90063287	90064895	90064928	SINE+	SINE-	Alu+	Alu-	AluSz6+	AluSx1-	AluS IR	16.3
chr16	90064824	90064867	90065262	90065305	SINE-	SINE+	Alu-	Alu+	AluSx1-	AluSq+	AluS IR	16.3
chr16	90065607	90065648	90067695	90067736	SINE+	SINE-	Alu+	Alu-	AluJb+	AluY-	Non-IR	16.3
chr16	90067742	90067841	90068402	90068501	SINE-	SINE+	Alu-	Alu+	AluY-	AluYm1+	AluY IR	16.3
chr16	90071143	90071212	90072168	90072237	SINE-	SINE+	Alu-	Alu+	AluSg-	AluY+	Non-IR	16.3
chr16	90074042	90074075	90074123	90074156	SINE-	SINE+	Alu-	Alu+	AluSx1-	FRAM+	Non-IR	16.3
chr16	90131423	90131460	90133780	90133817	SINE+	SINE-	Alu+	Alu-	AluSq2+	AluYh3-	Non-IR	16.3
chr16	90134943	90134987	90135051	90135095	SINE-	SINE+	Alu-	Alu+	AluSg7-	AluSp+	AluS IR	16.3
chr16	90143070	90143105	90144879	90144914	SINE-	SINE+	Alu-	Alu+	AluSx1-	AluJr4+	Non-IR	16.3
chr16	90150851	90150892	90152898	90152939	SINE+	SINE-	Alu+	Alu-	AluSg7+	AluSq2-	AluS IR	16.3
chr16	90168438	90168467	90170775	90170804							Unannotated	13.8
chr16	90173210	90173244	90173618	90173652							Unannotated	13.8
chr16	90176881	90176920	90178910	90178949	SINE-	SINE+	Alu-	Alu+	AluSg-	AluSz+	AluS IR	16.3
chr16	90183465	90183514	90183515	90183564	Simple_repeat+	Simple_repeat+	Simple_repeat+	Simple_repeat+	(TAATTA)n+	(TAATTA)n+	Non-IR	8.9
chr16_KI270728v1_random	109812	109844	111005	111037							Unannotated	16.3
chr16_KI270728v1_random	114048	114079	114570	114601							Unannotated	16.3
chr16_KI270728v1_random	117375	117417	117463	117505							Unannotated	16.3
chr16_KI270728v1_random	123595	123674	123675	123754							Unannotated	0
chr16_KI270728v1_random	129867	129910	130505	130548							Unannotated	16.3
chr16_KI270728v1_random	130585	130617	131069	131101							Unannotated	16.3
chr16_KI270728v1_random	147261	147336	148868	148943							Unannotated	16.3
chr16_KI270728v1_random	149662	149706	151339	151383							Unannotated	16.3
chr16_KI270728v1_random	151439	151469	152887	152917							Unannotated	16.3
chr16_KI270728v1_random	162685	162721	164268	164304							Unannotated	16.3
chr16_KI270728v1_random	165866	165914	167025	167073							Unannotated	16.3
chr16_KI270728v1_random	168077	168120	170963	171006							Unannotated	16.3
chr16_KI270728v1_random	201701	201735	204083	204117							Unannotated	16.3
chr16_KI270728v1_random	204281	204328	205009	205056							Unannotated	16.3
chr16_KI270728v1_random	205624	205671	206485	206532							Unannotated	16.3
chr16_KI270728v1_random	217508	217545	220025	220062							Unannotated	16.3
chr16_KI270728v1_random	327716	327776	330038	330098							Unannotated	16.3
chr16_KI270728v1_random	367390	367442	369815	369867							Unannotated	16.3
chr16_KI270728v1_random	374509	374539	376883	376913							Unannotated	16.3
chr16_KI270728v1_random	386506	386539	387108	387141							Unannotated	16.3
chr16_KI270728v1_random	396586	396622	397029	397065							Unannotated	16.3
chr16_KI270728v1_random	397234	397271	399053	399090							Unannotated	16.3
chr16_KI270728v1_random	399549	399589	400708	400748							Unannotated	8.9
chr16_KI270728v1_random	401697	401741	402284	402328							Unannotated	16.3
chr16_KI270728v1_random	422154	422186	423347	423379							Unannotated	16.3
chr16_KI270728v1_random	426390	426421	426912	426943							Unannotated	16.3
chr16_KI270728v1_random	429717	429759	429805	429847							Unannotated	16.3
chr16_KI270728v1_random	435937	436016	436017	436096							Unannotated	0
chr16_KI270728v1_random	442209	442252	442847	442890							Unannotated	16.3
chr16_KI270728v1_random	442927	442959	443411	443443							Unannotated	16.3
chr16_KI270728v1_random	537868	537907	538603	538642							Unannotated	16.3
chr16_KI270728v1_random	600875	600935	603197	603257							Unannotated	16.3
chr16_KI270728v1_random	640548	640600	642973	643025							Unannotated	16.3
chr16_KI270728v1_random	647667	647697	650041	650071							Unannotated	16.3
chr16_KI270728v1_random	659664	659697	660266	660299							Unannotated	16.3
chr16_KI270728v1_random	669744	669780	670187	670223							Unannotated	16.3
chr16_KI270728v1_random	670392	670429	672211	672248							Unannotated	16.3
chr16_KI270728v1_random	672707	672747	673866	673906							Unannotated	8.9
chr16_KI270728v1_random	674855	674899	675442	675486							Unannotated	16.3
chr16_KI270728v1_random	731196	731256	733518	733578							Unannotated	16.3
chr16_KI270728v1_random	794805	794867	796496	796558							Unannotated	16.3
chr16_KI270728v1_random	845488	845526	846490	846528							Unannotated	16.3
chr16_KI270728v1_random	883097	883130	885420	885453							Unannotated	16.3
chr16_KI270728v1_random	887653	887700	889693	889740							Unannotated	16.3
chr16_KI270728v1_random	892746	892792	895374	895420							Unannotated	16.3
chr16_KI270728v1_random	956682	956715	956762	956795							Unannotated	0
chr16_KI270728v1_random	984294	984329	986388	986423							Unannotated	16.3
chr16_KI270728v1_random	997409	997450	998975	999016							Unannotated	16.3
chr16_KI270728v1_random	998650	998703	1000089	1000142							Unannotated	16.3
chr16_KI270728v1_random	1026591	1026632	1028142	1028183							Unannotated	16.3
chr16_KI270728v1_random	1063210	1063246	1064783	1064819							Unannotated	16.3
chr16_KI270728v1_random	1190455	1190498	1192280	1192323							Unannotated	16.3
chr16_KI270728v1_random	1192254	1192323	1193210	1193279							Unannotated	16.3
chr16_KI270728v1_random	1197230	1197269	1198527	1198566							Unannotated	16.3
chr16_KI270728v1_random	1204799	1204834	1206443	1206478							Unannotated	16.3
chr16_KI270728v1_random	1210804	1210841	1212285	1212322							Unannotated	16.3
chr16_KI270728v1_random	1217140	1217192	1218021	1218073							Unannotated	16.3
chr16_KI270728v1_random	1220081	1220125	1220972	1221016							Unannotated	16.3
chr16_KI270728v1_random	1226584	1226617	1228103	1228136							Unannotated	16.3
chr16_KI270728v1_random	1282408	1282487	1284970	1285049							Unannotated	16.3
chr16_KI270728v1_random	1336616	1336652	1338158	1338194							Unannotated	16.3
chr16_KI270728v1_random	1425713	1425749	1426602	1426638							Unannotated	16.3
chr16_KI270728v1_random	1427460	1427492	1427932	1427964							Unannotated	16.3
chr16_KI270728v1_random	1439317	1439403	1441351	1441437							Unannotated	16.3
chr16_KI270728v1_random	1444493	1444534	1445216	1445257							Unannotated	16.3
chr16_KI270728v1_random	1452176	1452210	1453057	1453091							Unannotated	16.3
chr16_KI270728v1_random	1453097	1453201	1454837	1454941							Unannotated	16.3
chr16_KI270728v1_random	1455892	1455960	1458284	1458352							Unannotated	16.3
chr16_KI270728v1_random	1465848	1465903	1468671	1468726							Unannotated	16.3
chr16_KI270728v1_random	1470086	1470136	1470418	1470468							Unannotated	16.3
chr16_KI270728v1_random	1478928	1478967	1480095	1480134							Unannotated	16.3
chr16_KI270728v1_random	1481449	1481490	1482152	1482193							Unannotated	16.3
chr16_KI270728v1_random	1491456	1491496	1492148	1492188							Unannotated	16.3
chr16_KI270728v1_random	1492965	1493002	1495563	1495600							Unannotated	16.3
chr16_KI270728v1_random	1607517	1607554	1609090	1609127							Unannotated	16.3
chr16_KI270728v1_random	1683669	1683744	1685278	1685353							Unannotated	16.3
chr16_KI270728v1_random	1686072	1686116	1687749	1687793							Unannotated	16.3
chr16_KI270728v1_random	1687849	1687879	1689286	1689316							Unannotated	16.3
chr16_KI270728v1_random	1702270	1702318	1703429	1703477							Unannotated	16.3
chr16_KI270728v1_random	1704481	1704520	1707373	1707412							Unannotated	16.3
chr16_KI270728v1_random	1748767	1748784	1748883	1748900							Unannotated	0
chr16_KI270728v1_random	1759129	1759159	1760764	1760794							Unannotated	16.3
chr16_KI270728v1_random	1760820	1760869	1761964	1762013							Unannotated	16.3
chr16_KI270728v1_random	1777272	1777318	1778952	1778998							Unannotated	16.3
chr16_KI270728v1_random	1785967	1786009	1788531	1788573							Unannotated	16.3
chr16_KI270728v1_random	1797403	1797437	1797647	1797681							Unannotated	0
chr16_KI270728v1_random	1806333	1806374	1806837	1806878							Unannotated	16.3
chr16_KI270728v1_random	1815204	1815232	1817584	1817612							Unannotated	16.3
chr16_KI270728v1_random	1819200	1819230	1821642	1821672							Unannotated	16.3
chr16_KI270728v1_random	1821535	1821585	1823328	1823378							Unannotated	16.3
chr16_KI270728v1_random	1834309	1834344	1835088	1835123							Unannotated	16.3
chr16_KI270728v1_random	1839100	1839121	1841652	1841673							Unannotated	0
chr16_KI270728v1_random	1844367	1844393	1846436	1846462							Unannotated	16.3
chr16_KI270728v1_random	1852589	1852616	1852617	1852644							Unannotated	0
chr16_KI270728v1_random	1853377	1853405	1855763	1855791							Unannotated	16.3
chr16_KI270728v1_random	1855927	1855969	1857366	1857408							Unannotated	16.3
chr16_KI270728v1_random	1859726	1859758	1861522	1861554							Unannotated	16.3
chr17	74415	74457	76181	76223	SINE-	SINE+	Alu-	Alu+	AluJb-	AluJr+	AluJ IR	16.3
chr17	82365	82397	84513	84545	SINE+	SINE-	Alu+	Alu-	AluSq2+	AluSg7-	AluS IR	16.3
chr17	100394	100433	102394	102433	SINE-	SINE+	Alu-	Alu+	AluSp-	AluSz+	AluS IR	16.3
chr17	107671	107705	108707	108741	SINE+	SINE-	Alu+	Alu-	AluSp+	AluSp-	AluS IR	16.3
chr17	149631	149664	151130	151163	SINE-	SINE+	Alu-	Alu+	AluSx-	AluJr+	Non-IR	16.3
chr17	153637	153674	154774	154811	SINE+	SINE-	Alu+	Alu-	AluSz+	AluSx1-	AluS IR	16.3
chr17	157697	157730	159222	159255	SINE-	SINE+	Alu-	Alu+	AluSx1-	AluSz+	AluS IR	16.3
chr17	159497	159530	160096	160129	SINE+	SINE-	Alu+	Alu-	AluSz+	AluSg-	AluS IR	16.3
chr17	187747	187803	189896	189952	SINE-	SINE+	Alu-	Alu+	AluSx1-	AluSq+	AluS IR	16.3
chr17	195062	195094	196256	196288	SINE-	SINE+	Alu-	Alu+	AluJb-	AluJr+	AluJ IR	16.3
chr17	239740	239769	240932	240961	SINE-	SINE+	Alu-	Alu+	AluJr-	AluSx3+	Non-IR	16.3
chr17	241703	241737	244402	244436	Simple_repeat+	Low_complexity+	Simple_repeat+	Low_complexity+	(T)n+	GA-rich+	Non-IR	16.3
chr17	245127	245154	245205	245232							Unannotated	0
chr17	262579	262611	265327	265359	SINE+	SINE-	Alu+	Alu-	FLAM_C+	AluJb-	Non-IR	13.8
chr17	275745	275786	277734	277775	SINE-	SINE+	Alu-	Alu+	AluJb-	AluJb+	AluJ IR	16.3
chr17	325116	325153	326606	326643	SINE-	SINE+	Alu-	Alu+	AluSx-	AluSq2+	AluS IR	16.3
chr17	337286	337320	338260	338294	SINE-	SINE+	Alu-	Alu+	AluJo-	AluJo+	AluJ IR	16.3
chr17	365329	365367	366304	366342	SINE+	SINE-	Alu+	Alu-	AluSx1+	AluSq2-	AluS IR	16.3
chr17	374369	374398	375131	375160	SINE-	SINE+	Alu-	Alu+	AluJb-	AluSq2+	Non-IR	16.3
chr17	376651	376679	377404	377432	SINE-	SINE+	Alu-	Alu+	AluSx1-	AluJo+	Non-IR	16.3
chr17	391106	391140	392528	392562	SINE-	SINE+	Alu-	Alu+	AluSc8-	AluSg+	AluS IR	16.3
chr17	396541	396589	398767	398815	SINE+	SINE-	Alu+	Alu-	AluYm1+	AluSq2-	Non-IR	16.3
chr17	405891	405933	408504	408546	SINE+	SINE-	Alu+	Alu-	AluSz+	AluSx1-	AluS IR	16.3
chr17	408548	408580	408740	408772	SINE-	SINE+	Alu-	Alu+	AluSx1-	AluSx4+	AluS IR	16.3
chr17	415321	415361	415437	415477	Simple_repeat+	Simple_repeat+	Simple_repeat+	Simple_repeat+	(GT)n+	(GT)n+	Non-IR	0
chr17	415898	415934	417219	417255	SINE+	SINE-	Alu+	Alu-	AluSx1+	AluSq2-	AluS IR	0
chr17	417986	418033	418651	418698	SINE+	SINE-	Alu+	Alu-	AluSz+	AluJb-	Non-IR	16.3
chr17	421712	421760	424525	424573	SINE-	SINE+	Alu-	Alu+	AluSx3-	AluSx1+	AluS IR	16.3
chr17	424421	424473	426033	426085	SINE+	SINE-	Alu+	Alu-	AluSx1+	AluSg-	AluS IR	16.3
chr17	428402	428436	429127	429161	SINE+	SINE-	Alu+	Alu-	AluSx1+	AluSz-	AluS IR	16.3
chr17	429253	429289	430625	430661	SINE-	SINE+	Alu-	Alu+	AluSz-	AluSz+	AluS IR	16.3
chr17	430728	430773	431886	431931	SINE+	SINE-	Alu+	Alu-	AluSz+	AluSq2-	AluS IR	16.3
chr17	439478	439510	440945	440977	SINE-	SINE+	Alu-	Alu+	AluSx-	AluSg+	AluS IR	16.3
chr17	446182	446231	447183	447232	SINE-	SINE+	Alu-	Alu+	AluSx-	AluSz6+	AluS IR	16.3
chr17	498341	498402	500573	500634	SINE+	SINE-	Alu+	Alu-	AluJb+	AluY-	Non-IR	16.3
chr17	516408	516490	518661	518743	SINE-	SINE+	Alu-	Alu+	AluSc-	AluSx+	AluS IR	16.3
chr17	525880	525920	528693	528733	SINE+	SINE-	Alu+	Alu-	AluSz+	AluSx-	AluS IR	16.3
chr17	539643	539673	540227	540257	SINE+	SINE-	Alu+	Alu-	AluJb+	AluJo-	AluJ IR	16.3
chr17	551442	551480	553676	553714	SINE+	SINE-	Alu+	Alu-	AluJr+	AluSq-	Non-IR	16.3
chr17	555450	555485	558363	558398	SINE-	SINE+	Alu-	Alu+	AluSx-	AluY+	Non-IR	16.3
chr17	563542	563583	564269	564310	SINE-	SINE+	Alu-	Alu+	AluSx-	AluY+	Non-IR	16.3
chr17	566073	566117	567605	567649	SINE+	SINE-	Alu+	Alu-	AluYa5+	AluJb-	Non-IR	16.3
chr17	584778	584809	585391	585422	SINE-	SINE+	Alu-	Alu+	AluJb-	AluJo+	AluJ IR	16.3
chr17	587243	587272	588124	588153	SINE-	SINE+	Alu-	Alu+	AluSz6-	AluSx4+	AluS IR	16.3
chr17	608601	608633	609782	609814	SINE-	Low_complexity+	Alu-	Low_complexity+	AluJr-	GA-rich+	Non-IR	16.3
chr17	621995	622037	624050	624092	SINE+	SINE-	Alu+	Alu-	AluSx+	AluSx-	AluS IR	16.3
chr17	650224	650258	652249	652283	SINE+	SINE-	Alu+	Alu-	AluJr4+	AluSx1-	Non-IR	16.3
chr17	661436	661468	664149	664181	SINE+	SINE-	Alu+	Alu-	AluSc+	AluSc8-	AluS IR	16.3
chr17	664247	664291	665810	665854	SINE-	SINE+	Alu-	Alu+	AluSc8-	AluSq+	AluS IR	16.3
chr17	669487	669527	671772	671812	SINE+	SINE-	Alu+	Alu-	AluSz6+	AluSc5-	AluS IR	16.3
chr17	671856	671888	672929	672961	SINE-	SINE+	Alu-	Alu+	AluSc5-	AluY+	Non-IR	16.3
chr17	678395	678425	678654	678684	SINE+	SINE-	Alu+	Alu-	AluSx1+	AluY-	Non-IR	16.3
chr17	678567	678610	679388	679431	SINE-	SINE+	Alu-	Alu+	AluSx-	AluY+	Non-IR	16.3
chr17	692871	692909	695796	695834	SINE+	SINE-	Alu+	Alu-	AluSg+	AluJb-	Non-IR	16.3
chr17	696904	696940	698573	698609	SINE-	SINE+	Alu-	Alu+	AluSz6-	AluJr+	Non-IR	16.3
chr17	698985	699017	701546	701578	SINE+	SINE-	Alu+	Alu-	AluSz+	AluSc5-	AluS IR	16.3
chr17	701483	701524	702537	702578	SINE-	SINE+	Alu-	Alu+	AluSc5-	AluSx3+	AluS IR	16.3
chr17	703107	703139	703888	703920	SINE+	SINE-	Alu+	Alu-	AluSx+	AluJb-	Non-IR	16.3
chr17	703927	703957	706282	706312	SINE-	SINE+	Alu-	Alu+	AluYb8-	AluSc+	Non-IR	16.3
chr17	710852	710883	712260	712291	SINE+	SINE-	Alu+	Alu-	AluSx+	AluSg7-	AluS IR	16.3
chr17	712430	712469	713767	713806	SINE-	SINE+	Alu-	Alu+	AluSg7-	AluSz+	AluS IR	16.3
chr17	713075	713110	715466	715501	SINE+	SINE-	Alu+	Alu-	AluJo+	AluSg-	Non-IR	16.3
chr17	715555	715592	716899	716936	SINE-	SINE+	Alu-	Alu+	AluSg-	AluSz+	AluS IR	16.3
chr17	722629	722684	723824	723879	SINE-	SINE+	Alu-	Alu+	AluY-	AluSx+	Non-IR	16.3
chr17	739257	739307	739945	739995	SINE-	SINE+	Alu-	Alu+	AluSq2-	AluSq2+	AluS IR	16.3
chr17	757691	757734	758681	758724	SINE-	SINE+	Alu-	Alu+	AluSp-	AluSp+	AluS IR	16.3
chr17	758790	758840	761601	761651	SINE+	SINE-	Alu+	Alu-	AluSp+	AluSq2-	AluS IR	16.3
chr17	764776	764834	765636	765694	SINE+	SINE-	Alu+	Alu-	AluYf1+	AluY-	AluY IR	16.3
chr17	765709	765735	766322	766348	SINE-	SINE+	Alu-	Alu+	AluY-	AluSx+	Non-IR	16.3
chr17	780607	780656	781025	781074	SINE+	SINE-	Alu+	Alu-	AluY+	AluSq2-	Non-IR	16.3
chr17	787014	787058	787751	787795	SINE+	SINE-	Alu+	Alu-	AluSx1+	AluSx-	AluS IR	16.3
chr17	793207	793314	794341	794448	SINE+	SINE-	Alu+	Alu-	AluY+	AluY-	AluY IR	16.3
chr17	799997	800029	801550	801582	SINE+	SINE-	Alu+	Alu-	AluSx1+	AluSx1-	AluS IR	16.3
chr17	804394	804429	805709	805744	SINE-	SINE+	Alu-	Alu+	AluSz6-	AluSx1+	AluS IR	16.3
chr17	810838	810884	811950	811996	SINE+	SINE-	Alu+	Alu-	AluSx+	AluY-	Non-IR	16.3
chr17	811921	811988	814216	814283	SINE-	SINE+	Alu-	Alu+	AluY-	AluSx1+	Non-IR	16.3
chr17	814933	814977	817474	817518	SINE-	SINE+	Alu-	Alu+	AluSq2-	AluY+	Non-IR	16.3
chr17	821661	821698	824110	824147	SINE+	SINE-	Alu+	Alu-	AluY+	AluY-	AluY IR	16.3
chr17	827199	827260	829391	829452	SINE+	SINE-	Alu+	Alu-	AluSx+	AluSx-	AluS IR	16.3
chr17	832932	832991	835225	835284	SINE-	SINE+	Alu-	Alu+	AluY-	AluY+	AluY IR	16.3
chr17	835294	835328	838129	838163	SINE+	SINE-	Alu+	Alu-	AluY+	AluSx1-	Non-IR	16.3
chr17	838250	838279	839305	839334	SINE-	SINE+	Alu-	Alu+	AluSx1-	AluSq+	AluS IR	16.3
chr17	840591	840627	842667	842703	SINE-	SINE+	Alu-	Alu+	AluY-	AluSq2+	Non-IR	16.3
chr17	842660	842719	844819	844878	SINE+	SINE-	Alu+	Alu-	AluSq2+	AluSg-	AluS IR	16.3
chr17	848394	848441	849250	849297	SINE-	SINE+	Alu-	Alu+	AluSx1-	AluSx1+	AluS IR	16.3
chr17	854597	854648	856515	856566	SINE+	SINE-	Alu+	Alu-	AluY+	AluSx1-	Non-IR	16.3
chr17	857970	858012	858704	858746	SINE-	SINE+	Alu-	Alu+	AluJb-	AluY+	Non-IR	16.3
chr17	858836	858869	859868	859901							Unannotated	16.3
chr17	863420	863455	865713	865748	SINE-	SINE+	Alu-	Alu+	AluSc8-	AluSz+	AluS IR	16.3
chr17	875233	875278	876818	876863	SINE-	SINE+	Alu-	Alu+	AluSx-	AluSx1+	AluS IR	16.3
chr17	877038	877068	877177	877207	SINE+	SINE-	Alu+	Alu-	AluSx1+	AluY-	Non-IR	16.3
chr17	878893	878943	881466	881516	SINE+	SINE-	Alu+	Alu-	AluSq2+	AluJb-	Non-IR	16.3
chr17	882642	882712	883989	884059	SINE-	SINE+	Alu-	Alu+	AluY-	AluY+	AluY IR	16.3
chr17	895103	895162	896212	896271	SINE-	SINE+	Alu-	Alu+	AluSx1-	AluSp+	AluS IR	16.3
chr17	904637	904694	905844	905901	SINE-	SINE+	Alu-	Alu+	AluSx-	AluJr+	Non-IR	16.3
chr17	907501	907565	908328	908392	SINE-	SINE+	Alu-	Alu+	AluSx1-	AluSx1+	AluS IR	16.3
chr17	909057	909119	911337	911399	SINE+	SINE-	Alu+	Alu-	AluSx3+	AluY-	Non-IR	16.3
chr17	912111	912154	912754	912797	SINE-	SINE+	Alu-	Alu+	AluSx1-	AluSx+	AluS IR	16.3
chr17	916686	916720	917377	917411	SINE+	SINE-	Alu+	Alu-	AluSx1+	AluSx3-	AluS IR	16.3
chr17	919288	919317	920786	920815	SINE+	SINE-	Alu+	Alu-	AluSc+	AluSz6-	AluS IR	16.3
chr17	922290	922331	922777	922818	SINE+	SINE-	Alu+	Alu-	AluSq+	AluSc8-	AluS IR	16.3
chr17	925642	925683	927037	927078	SINE-	SINE+	Alu-	Alu+	AluSq2-	AluSc8+	AluS IR	16.3
chr17	930808	930858	932075	932125	SINE-	SINE+	Alu-	Alu+	AluSx3-	AluSx1+	AluS IR	16.3
chr17	934622	934678	935207	935263	SINE+	SINE-	Alu+	Alu-	AluSx+	AluSx-	AluS IR	16.3
chr17	936930	936983	939583	939636	SINE+	SINE-	Alu+	Alu-	FLAM_C+	AluSq2-	Non-IR	16.3
chr17	945214	945253	945477	945516	SINE-	SINE+	Alu-	Alu+	AluSx1-	AluY+	Non-IR	0
chr17	953288	953339	955261	955312	SINE+	SINE-	Alu+	Alu-	AluSx+	AluSx-	AluS IR	16.3
chr17	955747	955789	956544	956586	SINE+	SINE-	Alu+	Alu-	AluY+	AluY-	AluY IR	16.3
chr17	959833	959874	961020	961061	SINE+	SINE-	Alu+	Alu-	AluSx1+	AluY-	Non-IR	16.3
chr17	966452	966491	967846	967885	SINE-	SINE+	Alu-	Alu+	AluSp-	AluY+	Non-IR	16.3
chr17	971949	972015	973847	973913	SINE+	SINE-	Alu+	Alu-	AluSx1+	AluSz-	AluS IR	16.3
chr17	982860	982899	983461	983500	SINE-	SINE+	Alu-	Alu+	AluSx-	AluYf1+	Non-IR	16.3
chr17	984822	984853	985456	985487	SINE+	SINE-	Alu+	Alu-	AluJb+	AluY-	Non-IR	16.3
chr17	989096	989137	990709	990750	SINE+	SINE-	Alu+	Alu-	AluSc+	AluY-	Non-IR	16.3
chr17	990709	990757	991931	991979	SINE-	SINE+	Alu-	Alu+	AluY-	AluY+	AluY IR	16.3
chr17	992536	992568	995094	995126	SINE+	SINE-	Alu+	Alu-	AluSz+	AluJb-	Non-IR	16.3
chr17	1014396	1014456	1016319	1016379	SINE+	SINE-	Alu+	Alu-	AluY+	AluSx1-	Non-IR	16.3
chr17	1020244	1020279	1021625	1021660	SINE-	SINE+	Alu-	Alu+	AluSx-	AluSc+	AluS IR	16.3
chr17	1041155	1041190	1041480	1041515	SINE-	SINE+	Alu-	Alu+	AluSg-	AluSg+	AluS IR	16.3
chr17	1041518	1041552	1043367	1043401	SINE+	SINE-	Alu+	Alu-	AluSg+	AluSx-	AluS IR	16.3
chr17	1044438	1044478	1046460	1046500	SINE+	SINE-	Alu+	Alu-	AluSx1+	AluSg-	AluS IR	16.3
chr17	1049334	1049374	1051885	1051925	SINE-	SINE+	Alu-	Alu+	AluSg-	AluSx+	AluS IR	16.3
chr17	1058251	1058288	1060279	1060316	SINE-	SINE+	Alu-	Alu+	AluSq2-	AluSx1+	AluS IR	16.3
chr17	1060910	1060975	1061581	1061646	SINE+	SINE-	Alu+	Alu-	AluSx3+	AluSx1-	AluS IR	16.3
chr17	1068125	1068195	1070918	1070988	SINE-	SINE+	Alu-	Alu+	AluSq2-	AluSx+	AluS IR	16.3
chr17	1071926	1071988	1073113	1073175	SINE-	SINE+	Alu-	Alu+	AluSx1-	AluSx1+	AluS IR	16.3
chr17	1085046	1085079	1085887	1085920	SINE-	SINE+	Alu-	Alu+	AluSp-	AluSx+	AluS IR	16.3
chr17	1086048	1086081	1086583	1086616	SINE+	SINE-	Alu+	Alu-	AluSx+	AluSx-	AluS IR	16.3
chr17	1088737	1088774	1089792	1089829	SINE-	SINE+	Alu-	Alu+	AluSx-	AluSx1+	AluS IR	16.3
chr17	1092862	1092898	1093419	1093455	SINE-	SINE+	Alu-	Alu+	AluY-	AluSx+	Non-IR	16.3
chr17	1099857	1099902	1101976	1102021	SINE+	SINE-	Alu+	Alu-	AluSq2+	AluY-	Non-IR	16.3
chr17	1105011	1105042	1105850	1105881	SINE-	SINE+	Alu-	Alu+	AluSg-	AluJb+	Non-IR	16.3
chr17	1112585	1112622	1113279	1113316	Low_complexity+	SINE-	Low_complexity+	Alu-	GA-rich+	AluSx1-	Non-IR	0
chr17	1113454	1113505	1115724	1115775	SINE-	SINE+	Alu-	Alu+	AluSx1-	AluSx1+	AluS IR	16.3
chr17	1129915	1129950	1132393	1132428	SINE+	SINE-	Alu+	Alu-	AluSg4+	AluSg-	AluS IR	16.3
chr17	1132625	1132661	1134146	1134182	SINE-	SINE+	Alu-	Alu+	AluSg-	AluSx+	AluS IR	16.3
chr17	1135746	1135787	1138007	1138048	SINE+	SINE-	Alu+	Alu-	AluSx1+	AluSx1-	AluS IR	16.3
chr17	1141979	1142031	1144636	1144688	SINE-	SINE+	Alu-	Alu+	AluSx1-	AluSx+	AluS IR	16.3
chr17	1144894	1144920	1147477	1147503	SINE+	SINE-	Alu+	Alu-	AluSx1+	AluSx1-	AluS IR	16.3
chr17	1149628	1149698	1152326	1152396	SINE-	SINE+	Alu-	Alu+	AluSx-	AluSq+	AluS IR	16.3
chr17	1155710	1155748	1157486	1157524	SINE+	SINE-	Alu+	Alu-	AluSq4+	AluSx-	AluS IR	16.3
chr17	1161745	1161788	1162856	1162899	SINE-	SINE+	Alu-	Alu+	AluSx-	AluSx4+	AluS IR	16.3
chr17	1165626	1165676	1166875	1166925	SINE-	SINE+	Alu-	Alu+	AluSq2-	AluSx+	AluS IR	16.3
chr17	1170680	1170736	1171649	1171705	SINE-	SINE+	Alu-	Alu+	AluSx1-	AluSq+	AluS IR	16.3
chr17	1182432	1182512	1184328	1184408	SINE-	SINE+	Alu-	Alu+	AluY-	AluY+	AluY IR	16.3
chr17	1190380	1190450	1191557	1191627	SINE+	SINE-	Alu+	Alu-	AluSx1+	AluSx1-	AluS IR	16.3
chr17	1195104	1195169	1196850	1196915	SINE+	SINE-	Alu+	Alu-	AluY+	AluY-	AluY IR	16.3
chr17	1196930	1196966	1198488	1198524	SINE-	SINE+	Alu-	Alu+	AluY-	AluSx+	Non-IR	16.3
chr17	1198658	1198694	1199013	1199049	SINE-	SINE+	Alu-	Alu+	AluY-	AluSx+	Non-IR	16.3
chr17	1203093	1203138	1204210	1204255	SINE-	SINE+	Alu-	Alu+	AluSx-	AluSx+	AluS IR	13.8
chr17	1205003	1205041	1205996	1206034	SINE-	SINE+	Alu-	Alu+	AluSx-	AluJo+	Non-IR	16.3
chr17	1205741	1205787	1207944	1207990	SINE+	SINE-	Alu+	Alu-	AluSc+	AluSx1-	AluS IR	16.3
chr17	1212553	1212592	1213573	1213612	SINE+	SINE-	Alu+	Alu-	AluSz+	AluSg-	AluS IR	16.3
chr17	1213971	1214033	1214673	1214735	SINE-	SINE+	Alu-	Alu+	AluSg-	AluSp+	AluS IR	16.3
chr17	1219157	1219205	1220146	1220194	SINE-	SINE+	Alu-	Alu+	AluSx1-	AluY+	Non-IR	16.3
chr17	1222801	1222840	1224761	1224800	SINE+	SINE-	Alu+	Alu-	AluJb+	AluJr-	AluJ IR	16.3
chr17	1233664	1233747	1233858	1233941	SINE-	SINE+	Alu-	Alu+	AluSx-	AluSq+	AluS IR	16.3
chr17	1240737	1240791	1241876	1241930	SINE+	SINE-	Alu+	Alu-	AluY+	AluSx3-	Non-IR	16.3
chr17	1246232	1246273	1248441	1248482	SINE+	SINE-	Alu+	Alu-	AluSx+	AluSq2-	AluS IR	16.3
chr17	1252903	1252948	1254157	1254202	SINE-	SINE+	Alu-	Alu+	AluY-	AluY+	AluY IR	16.3
chr17	1255709	1255759	1256529	1256579	SINE+	SINE-	Alu+	Alu-	AluSx1+	AluSx1-	AluS IR	16.3
chr17	1259209	1259246	1261100	1261137	SINE-	SINE+	Alu-	Alu+	AluSx1-	AluSz+	AluS IR	16.3
chr17	1263984	1264030	1264693	1264739	SINE-	SINE+	Alu-	Alu+	AluSx-	AluSx+	AluS IR	16.3
chr17	1265745	1265782	1266644	1266681	SINE-	SINE+	Alu-	Alu+	AluY-	AluSx1+	Non-IR	16.3
chr17	1266441	1266499	1268878	1268936	SINE+	SINE-	Alu+	Alu-	AluSx1+	AluSx1-	AluS IR	16.3
chr17	1273480	1273519	1274624	1274663	SINE+	SINE-	Alu+	Alu-	AluSx+	AluY-	Non-IR	16.3
chr17	1276651	1276693	1277826	1277868	SINE+	SINE-	Alu+	Alu-	AluSx1+	AluSc8-	AluS IR	16.3
chr17	1282274	1282310	1282315	1282351							Unannotated	0
chr17	1282475	1282514	1283989	1284028	SINE-	SINE+	Alu-	Alu+	AluSg7-	AluYj4+	Non-IR	16.3
chr17	1283982	1284045	1284768	1284831	SINE+	SINE-	Alu+	Alu-	AluYj4+	AluY-	AluY IR	16.3
chr17	1285131	1285175	1287616	1287660	SINE+	SINE-	Alu+	Alu-	AluSz+	AluY-	Non-IR	16.3
chr17	1291097	1291127	1293082	1293112	SINE-	SINE+	Alu-	Alu+	AluSq-	AluY+	Non-IR	16.3
chr17	1302283	1302328	1303385	1303430	SINE-	SINE+	Alu-	Alu+	AluSq-	AluSx1+	AluS IR	16.3
chr17	1304022	1304052	1305502	1305532	SINE+	SINE-	Alu+	Alu-	AluSg+	AluSx1-	AluS IR	16.3
chr17	1321743	1321802	1322986	1323045	SINE+	SINE-	Alu+	Alu-	AluSx1+	AluY-	Non-IR	16.3
chr17	1326602	1326639	1327183	1327220	SINE+	SINE-	Alu+	Alu-	AluSz+	AluSp-	AluS IR	16.3
chr17	1327400	1327445	1328013	1328058	SINE-	SINE+	Alu-	Alu+	AluSp-	AluSx1+	AluS IR	16.3
chr17	1330487	1330526	1331034	1331073	SINE+	SINE-	Alu+	Alu-	AluSx1+	FLAM_C-	Non-IR	16.3
chr17	1331288	1331341	1332927	1332980	SINE+	SINE-	Alu+	Alu-	AluSq2+	AluSx3-	AluS IR	16.3
chr17	1341337	1341383	1341830	1341876	SINE+	SINE-	Alu+	Alu-	AluY+	AluY-	AluY IR	16.3
chr17	1347124	1347179	1349780	1349835	SINE+	SINE-	Alu+	Alu-	AluY+	AluY-	AluY IR	16.3
chr17	1352031	1352062	1353177	1353208	SINE-	SINE+	Alu-	Alu+	AluJo-	AluY+	Non-IR	16.3
chr17	1353166	1353200	1354918	1354952	SINE+	SINE-	Alu+	Alu-	AluY+	AluY-	AluY IR	16.3
chr17	1354836	1354907	1357176	1357247	SINE-	SINE+	Alu-	Alu+	AluY-	AluY+	AluY IR	16.3
chr17	1356996	1357074	1358452	1358530	SINE+	SINE-	Alu+	Alu-	AluY+	AluY-	AluY IR	16.3
chr17	1363417	1363456	1366043	1366082	SINE-	SINE+	Alu-	Alu+	AluSq-	AluSc+	AluS IR	16.3
chr17	1368543	1368582	1370127	1370166	SINE+	SINE-	Alu+	Alu-	AluSx1+	AluY-	Non-IR	16.3
chr17	1370871	1370904	1371196	1371229	SINE+	SINE-	Alu+	Alu-	AluYj4+	AluJb-	Non-IR	16.3
chr17	1371958	1371994	1373530	1373566	SINE-	SINE+	Alu-	Alu+	AluSx3-	AluY+	Non-IR	16.3
chr17	1377126	1377173	1377807	1377854	SINE-	SINE+	Alu-	Alu+	AluSx1-	AluSx1+	AluS IR	16.3
chr17	1380171	1380215	1381425	1381469	SINE-	SINE+	Alu-	Alu+	AluSx-	AluSx1+	AluS IR	16.3
chr17	1382216	1382268	1384489	1384541	SINE-	SINE+	Alu-	Alu+	AluYm1-	AluY+	AluY IR	16.3
chr17	1386905	1386968	1389534	1389597	SINE+	SINE-	Alu+	Alu-	AluSx1+	AluY-	Non-IR	16.3
chr17	1396195	1396246	1396813	1396864	SINE+	SINE-	Alu+	Alu-	AluSx+	AluSp-	AluS IR	16.3
chr17	1404126	1404165	1404796	1404835	SINE-	SINE+	Alu-	Alu+	AluSx-	AluSg+	AluS IR	16.3
chr17	1406266	1406314	1408969	1409017	SINE+	SINE-	Alu+	Alu-	AluSx+	AluSx-	AluS IR	16.3
chr17	1412151	1412185	1413155	1413189	SINE+	SINE-	Alu+	Alu-	AluSx1+	AluSc8-	AluS IR	16.3
chr17	1415740	1415791	1416992	1417043	SINE-	SINE+	Alu-	Alu+	AluYf1-	AluSx3+	Non-IR	16.3
chr17	1419430	1419479	1422263	1422312	SINE+	SINE-	Alu+	Alu-	AluSp+	AluSx3-	AluS IR	16.3
chr17	1424214	1424246	1424852	1424884	SINE-	SINE+	Alu-	Alu+	AluSg4-	AluJb+	Non-IR	16.3
chr17	1427165	1427220	1428612	1428667	SINE+	SINE-	Alu+	Alu-	AluJo+	AluSx4-	Non-IR	16.3
chr17	1430593	1430653	1430797	1430857	SINE-	SINE+	Alu-	Alu+	AluY-	AluY+	AluY IR	16.3
chr17	1432764	1432802	1433510	1433548	SINE+	SINE-	Alu+	Alu-	AluY+	AluSq2-	Non-IR	8.9
chr17	1433724	1433787	1434532	1434595	SINE-	SINE+	Alu-	Alu+	AluSq2-	AluSx+	AluS IR	16.3
chr17	1437914	1437962	1440021	1440069	SINE-	SINE+	Alu-	Alu+	AluSx1-	AluY+	Non-IR	16.3
chr17	1443804	1443845	1444705	1444746	SINE-	SINE+	Alu-	Alu+	AluSx3-	AluSp+	AluS IR	16.3
chr17	1444906	1444944	1445985	1446023	SINE+	SINE-	Alu+	Alu-	AluY+	AluSc-	Non-IR	16.3
chr17	1451423	1451466	1451762	1451805	SINE-	SINE+	Alu-	Alu+	AluSx1-	AluSq2+	AluS IR	16.3
chr17	1454478	1454520	1456643	1456685	SINE+	SINE-	Alu+	Alu-	AluSx1+	AluSx-	AluS IR	6.6
chr17	1457268	1457323	1459200	1459255	SINE-	SINE+	Alu-	Alu+	AluY-	AluY+	AluY IR	16.3
chr17	1461880	1461930	1463138	1463188	SINE+	SINE-	Alu+	Alu-	AluSx4+	AluSx-	AluS IR	16.3
chr17	1464003	1464046	1464893	1464936	SINE+	SINE-	Alu+	Alu-	AluSx+	AluSx-	AluS IR	16.3
chr17	1475214	1475246	1476363	1476395	SINE+	SINE-	Alu+	Alu-	AluSg4+	AluSx1-	AluS IR	16.3
chr17	1479088	1479166	1480294	1480372	SINE-	SINE+	Alu-	Alu+	AluSx1-	AluSq+	AluS IR	16.3
chr17	1499263	1499320	1500575	1500632	SINE+	SINE-	Alu+	Alu-	AluSg4+	AluY-	Non-IR	16.3
chr17	1501164	1501218	1501776	1501830	SINE-	SINE+	Alu-	Alu+	AluSg-	AluSg+	AluS IR	16.3
chr17	1503587	1503624	1506133	1506170	SINE+	SINE-	Alu+	Alu-	AluSq2+	AluSz-	AluS IR	16.3
chr17	1514127	1514172	1515075	1515120	SINE+	SINE-	Alu+	Alu-	AluSx1+	AluSx-	AluS IR	16.3
chr17	1524723	1524784	1527326	1527387	SINE+	SINE-	Alu+	Alu-	AluSx1+	AluSp-	AluS IR	16.3
chr17	1529701	1529743	1532217	1532259	SINE+	SINE-	Alu+	Alu-	AluSx1+	AluSx3-	AluS IR	16.3
chr17	1540821	1540857	1541945	1541981	SINE-	SINE+	Alu-	Alu+	AluY-	AluSq+	Non-IR	16.3
chr17	1546052	1546090	1547505	1547543	SINE-	SINE+	Alu-	Alu+	AluSq2-	AluSz+	AluS IR	16.3
chr17	1547437	1547475	1549100	1549138	SINE+	SINE-	Alu+	Alu-	AluSz+	AluSg-	AluS IR	16.3
chr17	1565032	1565084	1567466	1567518	SINE+	SINE-	Alu+	Alu-	AluSc+	AluY-	Non-IR	16.3
chr17	1572906	1572948	1573860	1573902	SINE+	SINE-	Alu+	Alu-	AluJo+	AluSp-	Non-IR	16.3
chr17	1576328	1576374	1579188	1579234	SINE-	SINE+	Alu-	Alu+	AluSx1-	AluSx1+	AluS IR	16.3
chr17	1582960	1583010	1583982	1584032	SINE+	SINE-	Alu+	Alu-	AluSx+	AluSc8-	AluS IR	16.3
chr17	1584148	1584192	1586415	1586459	SINE-	SINE+	Alu-	Alu+	AluSc8-	AluSg+	AluS IR	16.3
chr17	1592257	1592300	1593983	1594026	SINE+	SINE-	Alu+	Alu-	AluSx1+	AluSq-	AluS IR	16.3
chr17	1594824	1594877	1597528	1597581	SINE-	SINE+	Alu-	Alu+	AluYk4-	AluSx1+	Non-IR	16.3
chr17	1602421	1602463	1602959	1603001	SINE+	SINE-	Alu+	Alu-	AluSx1+	AluSq2-	AluS IR	16.3
chr17	1603559	1603600	1604255	1604296	SINE+	SINE-	Alu+	Alu-	AluSq2+	AluSx-	AluS IR	16.3
chr17	1609433	1609474	1611380	1611421	SINE-	SINE+	Alu-	Alu+	AluSx1-	AluSx+	AluS IR	16.3
chr17	1611432	1611477	1612139	1612184	SINE+	SINE-	Alu+	Alu-	AluSx+	AluSz-	AluS IR	16.3
chr17	1612744	1612781	1613645	1613682	SINE+	SINE-	Alu+	Alu-	AluSx+	AluSq2-	AluS IR	16.3
chr17	1614168	1614220	1615148	1615200	SINE+	SINE-	Alu+	Alu-	AluY+	AluSx1-	Non-IR	16.3
chr17	1636472	1636534	1637569	1637631	SINE+	SINE-	Alu+	Alu-	AluSc+	AluSq-	AluS IR	16.3
chr17	1637716	1637762	1639233	1639279	SINE-	SINE+	Alu-	Alu+	AluSq-	AluSx+	AluS IR	16.3
chr17	1639235	1639280	1641965	1642010	SINE+	SINE-	Alu+	Alu-	AluSx+	AluSx1-	AluS IR	16.3
chr17	1655792	1655832	1657457	1657497	SINE-	SINE+	Alu-	Alu+	AluY-	AluYm1+	AluY IR	16.3
chr17	1657889	1657926	1659088	1659125	SINE+	SINE-	Alu+	Alu-	AluY+	AluSx3-	Non-IR	16.3
chr17	1665279	1665332	1667767	1667820	SINE+	SINE-	Alu+	Alu-	AluY+	AluSx4-	Non-IR	16.3
chr17	1671570	1671633	1674258	1674321	SINE+	SINE-	Alu+	Alu-	AluY+	AluY-	AluY IR	16.3
chr17	1684078	1684111	1685404	1685437	SINE-	SINE+	Alu-	Alu+	AluSx-	AluSx1+	AluS IR	16.3
chr17	1686392	1686442	1686618	1686668	SINE+	SINE-	Alu+	Alu-	AluJo+	AluSz-	Non-IR	16.3
chr17	1691806	1691855	1694284	1694333	SINE-	SINE+	Alu-	Alu+	AluSx4-	AluSx1+	AluS IR	16.3
chr17	1694749	1694797	1696474	1696522	SINE-	SINE+	Alu-	Alu+	AluY-	AluY+	AluY IR	16.3
chr17	1697432	1697471	1698210	1698249	SINE-	SINE+	Alu-	Alu+	AluSx1-	AluY+	Non-IR	16.3
chr17	1698270	1698338	1699763	1699831	SINE+	SINE-	Alu+	Alu-	AluY+	AluYj4-	AluY IR	16.3
chr17	1701778	1701879	1703439	1703540	SINE+	SINE-	Alu+	Alu-	AluY+	AluYc-	AluY IR	16.3
chr17	1706218	1706264	1706493	1706539	SINE-	SINE+	Alu-	Alu+	AluSx-	AluJb+	Non-IR	16.3
chr17	1708572	1708610	1709284	1709322	SINE-	SINE+	Alu-	Alu+	AluSc-	AluSx1+	AluS IR	16.3
chr17	1718280	1718308	1720604	1720632	SINE-	SINE+	Alu-	Alu+	AluSx-	AluSx+	AluS IR	16.3
chr17	1721896	1721982	1722505	1722591	SINE+	SINE-	Alu+	Alu-	AluSp+	AluSx1-	AluS IR	16.3
chr17	1743641	1743690	1743939	1743988	SINE+	SINE-	Alu+	Alu-	AluSp+	AluSx1-	AluS IR	16.3
chr17	1749245	1749280	1750311	1750346	SINE+	SINE-	Alu+	Alu-	AluSg4+	AluSx4-	AluS IR	16.3
chr17	1750352	1750397	1751522	1751567	SINE-	SINE+	Alu-	Alu+	AluSx4-	AluY+	Non-IR	16.3
chr17	1752139	1752180	1753575	1753616	SINE-	SINE+	Alu-	Alu+	AluSq2-	AluSx+	AluS IR	16.3
chr17	1756917	1756971	1758058	1758112	SINE+	SINE-	Alu+	Alu-	AluSg4+	AluYe5-	Non-IR	16.3
chr17	1759276	1759341	1761577	1761642	SINE+	SINE-	Alu+	Alu-	AluSz+	AluSx-	AluS IR	16.3
chr17	1764940	1764990	1766427	1766477	SINE-	SINE+	Alu-	Alu+	AluSx-	AluSx1+	AluS IR	16.3
chr17	1768160	1768196	1769060	1769096	SINE+	SINE-	Alu+	Alu-	AluY+	AluSz-	Non-IR	16.3
chr17	1768389	1768448	1771249	1771308	SINE+	SINE-	Alu+	Alu-	AluY+	AluY-	AluY IR	16.3
chr17	1775670	1775704	1778082	1778116	SINE-	SINE+	Alu-	Alu+	AluSx-	AluSp+	AluS IR	16.3
chr17	1778141	1778179	1780983	1781021	SINE+	SINE-	Alu+	Alu-	AluSp+	AluSx1-	AluS IR	16.3
chr17	1784848	1784900	1785313	1785365	SINE-	SINE+	Alu-	Alu+	AluY-	AluY+	AluY IR	16.3
chr17	1788616	1788669	1790610	1790663	SINE+	SINE-	Alu+	Alu-	AluSc8+	AluSg-	AluS IR	16.3
chr17	1791740	1791786	1793170	1793216	SINE+	SINE-	Alu+	Alu-	FRAM+	AluJb-	Non-IR	16.3
chr17	1793992	1794048	1794049	1794105	Simple_repeat+	Simple_repeat+	Simple_repeat+	Simple_repeat+	(TA)n+	(TA)n+	Non-IR	0
chr17	1796590	1796632	1797824	1797866	SINE-	SINE+	Alu-	Alu+	AluSc-	AluSx+	AluS IR	16.3
chr17	1797883	1797928	1799461	1799506	SINE+	SINE-	Alu+	Alu-	AluSx+	AluSc-	AluS IR	16.3
chr17	1805135	1805187	1807137	1807189	SINE+	SINE-	Alu+	Alu-	AluSz6+	AluSx-	AluS IR	16.3
chr17	1809619	1809665	1811654	1811700	SINE-	SINE+	Alu-	Alu+	AluSx3-	AluSx+	AluS IR	16.3
chr17	1811757	1811787	1812706	1812736	SINE+	SINE-	Alu+	Alu-	AluSx+	AluSx1-	AluS IR	16.3
chr17	1815804	1815857	1817907	1817960	SINE-	SINE+	Alu-	Alu+	AluSx1-	AluY+	Non-IR	16.3
chr17	1818909	1818947	1819075	1819113	SINE-	SINE+	Alu-	Alu+	AluJo-	AluSx+	Non-IR	16.3
chr17	1819962	1820017	1822013	1822068	SINE-	SINE+	Alu-	Alu+	AluSx1-	AluSz+	AluS IR	16.3
chr17	1826950	1827002	1828763	1828815	SINE+	SINE-	Alu+	Alu-	AluSz+	AluSx-	AluS IR	16.3
chr17	1831855	1831893	1833578	1833616	SINE-	SINE+	Alu-	Alu+	AluY-	AluSp+	Non-IR	16.3
chr17	1837080	1837128	1838017	1838065	SINE-	SINE+	Alu-	Alu+	AluSc-	AluSx1+	AluS IR	16.3
chr17	1839993	1840026	1840851	1840884	SINE-	SINE+	Alu-	Alu+	AluJb-	AluSx+	Non-IR	16.3
chr17	1846564	1846612	1848337	1848385	SINE-	SINE+	Alu-	Alu+	AluSc8-	AluSx+	AluS IR	16.3
chr17	1855366	1855408	1856395	1856437	SINE-	SINE+	Alu-	Alu+	AluSz6-	AluSx4+	AluS IR	16.3
chr17	1864320	1864381	1866490	1866551	SINE+	SINE-	Alu+	Alu-	AluSq2+	AluSx1-	AluS IR	16.3
chr17	1866648	1866712	1869303	1869367	SINE-	SINE+	Alu-	Alu+	AluSx-	AluSq2+	AluS IR	16.3
chr17	1882539	1882574	1883275	1883310	SINE+	SINE-	Alu+	Alu-	AluSz6+	AluSq2-	AluS IR	16.3
chr17	1889788	1889862	1892162	1892236	SINE+	SINE-	Alu+	Alu-	AluSq2+	AluSx1-	AluS IR	16.3
chr17	1901023	1901066	1902562	1902605	SINE+	SINE-	Alu+	Alu-	AluSx1+	AluSx3-	AluS IR	16.3
chr17	1903790	1903837	1906381	1906428	SINE-	SINE+	Alu-	Alu+	AluSx-	AluSp+	AluS IR	16.3
chr17	1910894	1910935	1911005	1911046	SINE-	SINE+	Alu-	Alu+	AluSq2-	AluSx+	AluS IR	16.3
chr17	1914347	1914391	1915701	1915745	SINE+	SINE-	Alu+	Alu-	AluY+	AluSx4-	Non-IR	16.3
chr17	1920729	1920784	1921819	1921874	SINE-	SINE+	Alu-	Alu+	AluSx1-	AluSc8+	AluS IR	16.3
chr17	1924776	1924862	1926247	1926333	SINE+	SINE-	Alu+	Alu-	AluSc8+	AluY-	Non-IR	16.3
chr17	1928682	1928730	1929493	1929541	SINE+	SINE-	Alu+	Alu-	AluSq4+	AluY-	Non-IR	16.3
chr17	1929617	1929658	1931383	1931424	SINE-	SINE+	Alu-	Alu+	AluY-	AluSz+	Non-IR	16.3
chr17	1938542	1938586	1939082	1939126	SINE-	SINE+	Alu-	Alu+	AluSx-	AluY+	Non-IR	16.3
chr17	1950984	1951035	1951701	1951752	SINE+	SINE-	Alu+	Alu-	AluY+	AluSx-	Non-IR	16.3
chr17	1953668	1953710	1955428	1955470	SINE-	SINE+	Alu-	Alu+	AluSz-	AluJr+	Non-IR	16.3
chr17	1956963	1957018	1957580	1957635	SINE-	SINE+	Alu-	Alu+	AluSx1-	AluSx1+	AluS IR	16.3
chr17	1957718	1957748	1959678	1959708	SINE+	SINE-	Alu+	Alu-	AluSx1+	AluSg-	AluS IR	16.3
chr17	1959813	1959857	1961651	1961695	SINE-	SINE+	Alu-	Alu+	AluSg-	AluSz+	AluS IR	16.3
chr17	1962468	1962522	1964586	1964640	SINE-	SINE+	Alu-	Alu+	AluSx3-	AluY+	Non-IR	16.3
chr17	1969163	1969203	1971835	1971875	SINE-	SINE+	Alu-	Alu+	AluSg-	AluYm1+	Non-IR	16.3
chr17	1979371	1979400	1980158	1980187	SINE+	SINE-	Alu+	Alu-	AluJo+	AluJb-	AluJ IR	16.3
chr17	1982029	1982064	1983795	1983830	SINE+	SINE-	Alu+	Alu-	AluSx1+	AluJr-	Non-IR	16.3
chr17	1989835	1989873	1990412	1990450	SINE-	SINE+	Alu-	Alu+	AluSg-	AluJo+	Non-IR	16.3
chr17	1999320	1999359	2000624	2000663	SINE+	SINE-	Alu+	Alu-	AluSg+	AluSq2-	AluS IR	16.3
chr17	2001347	2001404	2004225	2004282	SINE-	SINE+	Alu-	Alu+	AluY-	AluY+	AluY IR	16.3
chr17	2005251	2005297	2008000	2008046	SINE-	SINE+	Alu-	Alu+	AluJo-	AluSp+	Non-IR	16.3
chr17	2009441	2009471	2010696	2010726	SINE+	SINE-	Alu+	Alu-	AluSg+	AluJo-	Non-IR	16.3
chr17	2010984	2011017	2013046	2013079	SINE+	SINE-	Alu+	Alu-	AluSp+	AluSx-	AluS IR	16.3
chr17	2021595	2021627	2022261	2022293	SINE-	SINE+	Alu-	Alu+	AluSx-	AluSz6+	AluS IR	16.3
chr17	2046065	2046107	2046440	2046482	SINE+	SINE-	Alu+	Alu-	AluSx+	AluSz-	AluS IR	16.3
chr17	2047020	2047052	2047929	2047961	SINE+	SINE-	Alu+	Alu-	AluJr+	AluJb-	AluJ IR	16.3
chr17	2066291	2066328	2066329	2066366	Simple_repeat+	LTR+	Simple_repeat+	ERV1+	(GT)n+	PRIMA4-int+	Non-IR	0
chr17	2073245	2073290	2073755	2073800	SINE-	SINE+	Alu-	Alu+	AluSx-	AluSx+	AluS IR	16.3
chr17	2073940	2073984	2074189	2074233	SINE+	SINE-	Alu+	Alu-	AluSz+	AluJr-	Non-IR	16.3
chr17	2079481	2079550	2080739	2080808	SINE+	SINE-	Alu+	Alu-	AluSc+	AluSc8-	AluS IR	16.3
chr17	2105268	2105348	2107071	2107151	SINE+	SINE-	Alu+	Alu-	AluSq+	AluSx-	AluS IR	16.3
chr17	2112231	2112275	2113005	2113049	SINE+	SINE-	Alu+	Alu-	AluY+	AluJb-	Non-IR	16.3
chr17	2115978	2116007	2116441	2116470	SINE-	SINE+	Alu-	Alu+	AluJo-	AluSx1+	Non-IR	16.3
chr17	2117162	2117222	2118133	2118193	SINE-	SINE+	Alu-	Alu+	AluJb-	AluJb+	AluJ IR	16.3
chr17	2118478	2118518	2119096	2119136	SINE+	SINE-	Alu+	Alu-	AluSz+	AluSc8-	AluS IR	16.3
chr17	2121540	2121582	2121607	2121649	Simple_repeat+	Simple_repeat+	Simple_repeat+	Simple_repeat+	(TA)n+	(TG)n+	Non-IR	0
chr17	2129764	2129807	2131300	2131343	SINE+	SINE-	Alu+	Alu-	AluSz+	AluSx3-	AluS IR	16.3
chr17	2132929	2132957	2133087	2133115	SINE-	SINE+	Alu-	Alu+	AluJb-	AluSz+	Non-IR	16.3
chr17	2137123	2137158	2139448	2139483	SINE+	SINE-	Alu+	Alu-	AluJb+	AluSz-	Non-IR	16.3
chr17	2139734	2139804	2140611	2140681	SINE-	SINE+	Alu-	Alu+	AluSx-	AluSc8+	AluS IR	16.3
chr17	2144274	2144328	2147149	2147203	SINE-	SINE+	Alu-	Alu+	AluSq2-	AluSx1+	AluS IR	16.3
chr17	2155283	2155321	2156148	2156186	SINE-	SINE+	Alu-	Alu+	AluSx-	AluSx1+	AluS IR	13.8
chr17	2159159	2159197	2160460	2160498	SINE+	SINE-	Alu+	Alu-	AluSz+	AluSx-	AluS IR	16.3
chr17	2163393	2163426	2165673	2165706	SINE-	SINE+	Alu-	Alu+	AluJb-	AluJo+	AluJ IR	16.3
chr17	2166854	2166898	2168427	2168471	SINE+	SINE-	Alu+	Alu-	AluSz+	AluSx1-	AluS IR	16.3
chr17	2193983	2194017	2196213	2196247	SINE-	SINE+	Alu-	Alu+	AluSz-	AluSx+	AluS IR	16.3
chr17	2199791	2199843	2200004	2200056	SINE+	SINE-	Alu+	Alu-	AluSz6+	AluSx1-	AluS IR	16.3
chr17	2205217	2205246	2206728	2206757	SINE-	SINE+	Alu-	Alu+	AluSz-	AluSx+	AluS IR	16.3
chr17	2207079	2207115	2209538	2209574	SINE+	SINE-	Alu+	Alu-	AluSz6+	AluSx-	AluS IR	16.3
chr17	2209467	2209509	2211535	2211577	SINE-	SINE+	Alu-	Alu+	AluSx-	AluY+	Non-IR	16.3
chr17	2219568	2219600	2220129	2220161	SINE+	SINE-	Alu+	Alu-	AluJr+	AluJb-	AluJ IR	16.3
chr17	2226436	2226476	2228184	2228224	SINE+	SINE-	Alu+	Alu-	AluSx3+	AluSz6-	AluS IR	16.3
chr17	2228570	2228643	2229923	2229996	SINE-	SINE+	Alu-	Alu+	AluSz6-	AluSz+	AluS IR	16.3
chr17	2247980	2248013	2248997	2249030	SINE+	SINE-	Alu+	Alu-	AluSx4+	AluYk3-	Non-IR	16.3
chr17	2249129	2249181	2251831	2251883	SINE-	SINE+	Alu-	Alu+	AluYk3-	AluSp+	Non-IR	16.3
chr17	2253220	2253269	2255294	2255343	SINE-	SINE+	Alu-	Alu+	AluY-	AluY+	AluY IR	16.3
chr17	2257390	2257421	2257884	2257915	SINE-	SINE+	Alu-	Alu+	AluSz6-	AluSg+	AluS IR	16.3
chr17	2267991	2268041	2270333	2270383	SINE-	SINE+	Alu-	Alu+	AluY-	AluJo+	Non-IR	16.3
chr17	2283017	2283049	2285812	2285844	SINE+	SINE-	Alu+	Alu-	AluSq+	AluSz-	AluS IR	16.3
chr17	2287133	2287209	2288807	2288883	SINE-	SINE+	Alu-	Alu+	AluYc-	AluY+	AluY IR	16.3
chr17	2291802	2291834	2293502	2293534	SINE+	SINE-	Alu+	Alu-	AluJo+	AluSz6-	Non-IR	16.3
chr17	2304268	2304331	2304693	2304756	SINE-	SINE+	Alu-	Alu+	AluSx-	AluSx+	AluS IR	16.3
chr17	2310644	2310694	2313332	2313382	SINE-	SINE+	Alu-	Alu+	AluSz-	AluSx1+	AluS IR	16.3
chr17	2315178	2315218	2316753	2316793	SINE+	SINE-	Alu+	Alu-	AluSg+	AluY-	Non-IR	16.3
chr17	2316611	2316658	2318706	2318753	SINE+	SINE-	Alu+	Alu-	AluSx1+	AluY-	Non-IR	16.3
chr17	2325687	2325743	2328476	2328532	SINE-	SINE+	Alu-	Alu+	AluSg-	AluSx+	AluS IR	16.3
chr17	2330181	2330216	2332559	2332594	SINE-	SINE+	Alu-	Alu+	AluSp-	AluY+	Non-IR	16.3
chr17	2341208	2341255	2342857	2342904	SINE-	SINE+	Alu-	Alu+	AluSq-	AluSx+	AluS IR	16.3
chr17	2345457	2345509	2347210	2347262	SINE+	SINE-	Alu+	Alu-	AluY+	AluSx1-	Non-IR	16.3
chr17	2347310	2347354	2349146	2349190	SINE-	SINE+	Alu-	Alu+	AluSx1-	AluSx+	AluS IR	16.3
chr17	2350968	2351022	2353025	2353079	SINE+	SINE-	Alu+	Alu-	AluSx1+	AluY-	Non-IR	16.3
chr17	2408051	2408079	2409945	2409973	SINE+	SINE-	Alu+	Alu-	AluSx+	AluSp-	AluS IR	16.3
chr17	2410502	2410558	2413383	2413439	SINE+	SINE-	Alu+	Alu-	AluSc+	AluSx-	AluS IR	16.3
chr17	2417170	2417223	2418448	2418501	SINE-	SINE+	Alu-	Alu+	AluSx-	AluSq+	AluS IR	16.3
chr17	2422034	2422067	2422632	2422665	SINE+	SINE-	Alu+	Alu-	AluSq+	AluSc-	AluS IR	16.3
chr17	2424197	2424259	2424820	2424882	SINE-	SINE+	Alu-	Alu+	AluYa5-	AluY+	AluY IR	16.3
chr17	2425825	2425866	2426567	2426608	SINE-	SINE+	Alu-	Alu+	AluJb-	AluSc5+	Non-IR	16.3
chr17	2428619	2428661	2429441	2429483	SINE+	SINE-	Alu+	Alu-	FLAM_C+	AluSx-	Non-IR	16.3
chr17	2440102	2440132	2440391	2440421	SINE+	SINE-	Alu+	Alu-	AluJr+	AluSc-	Non-IR	16.3
chr17	2440850	2440877	2443101	2443128	SINE+	SINE-	Alu+	Alu-	AluJo+	AluSx3-	Non-IR	16.3
chr17	2444242	2444279	2444904	2444941	SINE+	SINE-	Alu+	Alu-	AluSx1+	AluSx1-	AluS IR	16.3
chr17	2445086	2445131	2445522	2445567	SINE-	SINE+	Alu-	Alu+	AluY-	AluSz6+	Non-IR	16.3
chr17	2445584	2445615	2446771	2446802	SINE+	Retroposon+	Alu+	SVA+	AluSz6+	SVA_D+	Non-IR	16.3
chr17	2446896	2446929	2448968	2449001	Retroposon+	SINE+	SVA+	Alu+	SVA_D+	AluSc+	Non-IR	16.3
chr17	2451394	2451438	2453058	2453102	SINE+	SINE-	Alu+	Alu-	AluSz+	AluSx-	AluS IR	16.3
chr17	2460601	2460682	2461800	2461881	SINE+	SINE-	Alu+	Alu-	AluSp+	AluSx1-	AluS IR	16.3
chr17	2463524	2463575	2466097	2466148	SINE-	SINE+	Alu-	Alu+	AluSx4-	AluSz+	AluS IR	16.3
chr17	2465976	2466012	2467626	2467662	SINE+	SINE-	Alu+	Alu-	AluSz+	AluSx3-	AluS IR	16.3
chr17	2469675	2469715	2471941	2471981	SINE-	SINE+	Alu-	Alu+	AluSx1-	AluSq2+	AluS IR	16.3
chr17	2482637	2482683	2484735	2484781	SINE+	SINE-	Alu+	Alu-	AluJo+	AluSq2-	Non-IR	16.3
chr17	2486529	2486562	2489381	2489414	SINE-	SINE+	Alu-	Alu+	AluSc8-	AluSx+	AluS IR	16.3
chr17	2489977	2490005	2490266	2490294	LINE+		L1+		L1ME3G+		Unannotated	0
chr17	2492089	2492158	2493159	2493228	SINE+	SINE-	Alu+	Alu-	AluY+	AluY-	AluY IR	16.3
chr17	2494270	2494317	2495831	2495878	SINE-	SINE+	Alu-	Alu+	AluSz6-	AluSz6+	AluS IR	16.3
chr17	2498490	2498526	2499983	2500019	SINE+	SINE-	Alu+	Alu-	AluSz+	AluSx-	AluS IR	16.3
chr17	2500518	2500555	2501604	2501641	SINE-	SINE+	Alu-	Alu+	AluSz-	AluSg+	AluS IR	16.3
chr17	2512468	2512522	2514435	2514489	SINE+	SINE-	Alu+	Alu-	AluSx1+	AluSx1-	AluS IR	16.3
chr17	2515777	2515812	2518039	2518074	SINE+	SINE-	Alu+	Alu-	AluSx1+	AluYk12-	Non-IR	16.3
chr17	2518615	2518664	2519255	2519304	SINE-	SINE+	Alu-	Alu+	AluSx-	AluSc8+	AluS IR	16.3
chr17	2523405	2523462	2525885	2525942	SINE-	SINE+	Alu-	Alu+	AluSx-	AluJo+	Non-IR	16.3
chr17	2529264	2529308	2530194	2530238	SINE+	SINE-	Alu+	Alu-	AluY+	AluSz-	Non-IR	16.3
chr17	2533983	2534050	2535100	2535167	SINE-	SINE+	Alu-	Alu+	AluY-	AluSc8+	Non-IR	16.3
chr17	2536927	2536964	2537860	2537897	SINE+	SINE-	Alu+	Alu-	AluJo+	AluSg-	Non-IR	16.3
chr17	2536540	2536586	2538879	2538925	SINE-	SINE+	Alu-	Alu+	AluSp-	AluJr+	Non-IR	16.3
chr17	2538716	2538769	2541330	2541383	SINE+	SINE-	Alu+	Alu-	AluJr+	AluYc-	Non-IR	16.3
chr17	2541926	2541990	2544601	2544665	SINE-	SINE+	Alu-	Alu+	AluSg-	AluSx4+	AluS IR	16.3
chr17	2544614	2544651	2545143	2545180	SINE+	SINE-	Alu+	Alu-	AluSx4+	AluSx-	AluS IR	16.3
chr17	2546335	2546388	2548391	2548444	SINE+	SINE-	Alu+	Alu-	AluSg+	AluSx1-	AluS IR	16.3
chr17	2552518	2552567	2555352	2555401	SINE+	SINE-	Alu+	Alu-	AluSp+	AluSq2-	AluS IR	16.3
chr17	2559380	2559439	2561646	2561705	SINE+	SINE-	Alu+	Alu-	AluSq+	AluSz6-	AluS IR	16.3
chr17	2565850	2565899	2568437	2568486	SINE+	SINE-	Alu+	Alu-	AluSx1+	AluJb-	Non-IR	16.3
chr17	2571251	2571298	2573818	2573865	SINE+	SINE-	Alu+	Alu-	AluSz+	AluSc-	AluS IR	16.3
chr17	2575499	2575544	2576221	2576266	SINE+	SINE-	Alu+	Alu-	AluSx1+	AluSz-	AluS IR	16.3
chr17	2577453	2577491	2577814	2577852	SINE-	SINE+	Alu-	Alu+	AluSx3-	AluSx+	AluS IR	16.3
chr17	2581620	2581653	2582602	2582635	SINE+	SINE-	Alu+	Alu-	AluSq2+	AluSp-	AluS IR	16.3
chr17	2588558	2588619	2589758	2589819	SINE-	SINE+	Alu-	Alu+	AluSz6-	AluSz+	AluS IR	16.3
chr17	2590836	2590881	2592742	2592787	SINE-	SINE+	Alu-	Alu+	AluJb-	AluSg7+	Non-IR	16.3
chr17	2597487	2597526	2598151	2598190	SINE-	SINE+	Alu-	Alu+	AluSg-	AluSq2+	AluS IR	16.3
chr17	2600475	2600533	2600784	2600842	SINE+	SINE-	Alu+	Alu-	AluSq2+	AluSx-	AluS IR	16.3
chr17	2604617	2604657	2606997	2607037	SINE+	SINE-	Alu+	Alu-	AluSz+	AluYm1-	Non-IR	16.3
chr17	2609587	2609635	2611362	2611410	SINE-	SINE+	Alu-	Alu+	AluSg-	AluSx4+	AluS IR	16.3
chr17	2615531	2615574	2617804	2617847	SINE-	SINE+	Alu-	Alu+	AluSg4-	AluSx1+	AluS IR	16.3
chr17	2617873	2617907	2618682	2618716	SINE+	SINE-	Alu+	Alu-	AluSx1+	AluSq-	AluS IR	16.3
chr17	2618729	2618763	2618814	2618848	SINE-	SINE+	Alu-	Alu+	AluSq-	AluSq10+	AluS IR	8.9
chr17	2620700	2620734	2621767	2621801	SINE+	SINE-	Alu+	Alu-	AluSc+	AluJb-	Non-IR	16.3
chr17	2623806	2623845	2626062	2626101	SINE-	SINE+	Alu-	Alu+	AluSx-	AluSz+	AluS IR	16.3
chr17	2631043	2631096	2633330	2633383	SINE+	SINE-	Alu+	Alu-	AluSx+	AluSx1-	AluS IR	16.3
chr17	2634302	2634367	2634950	2635015	SINE-	SINE+	Alu-	Alu+	AluSx1-	AluSq+	AluS IR	16.3
chr17	2643635	2643686	2645484	2645535	SINE-	SINE+	Alu-	Alu+	AluSz-	AluSz+	AluS IR	16.3
chr17	2645772	2645826	2647800	2647854	SINE-	SINE+	Alu-	Alu+	AluSc8-	AluY+	Non-IR	16.3
chr17	2659794	2659832	2662424	2662462	SINE+	SINE-	Alu+	Alu-	AluSx+	AluSx1-	AluS IR	16.3
chr17	2668790	2668835	2669420	2669465	SINE+	SINE-	Alu+	Alu-	AluY+	AluSq-	Non-IR	16.3
chr17	2671273	2671321	2672973	2673021	SINE-	SINE+	Alu-	Alu+	AluSg-	AluSq2+	AluS IR	16.3
chr17	2675269	2675303	2676091	2676125	SINE-	SINE+	Alu-	Alu+	AluSz6-	AluSx+	AluS IR	16.3
chr17	2686602	2686644	2688057	2688099	SINE+	SINE-	Alu+	Alu-	AluSx1+	AluSq-	AluS IR	16.3
chr17	2697117	2697148	2699597	2699628	SINE+	SINE-	Alu+	Alu-	AluSp+	AluJb-	Non-IR	16.3
chr17	2713172	2713218	2716019	2716065	SINE+	SINE-	Alu+	Alu-	AluSx4+	AluSp-	AluS IR	16.3
chr17	2718896	2718946	2719183	2719233	SINE+	SINE-	Alu+	Alu-	AluSp+	AluSg-	AluS IR	16.3
chr17	2723393	2723428	2725154	2725189	SINE-	SINE+	Alu-	Alu+	AluSq-	AluSx1+	AluS IR	16.3
chr17	2725203	2725242	2726466	2726505	SINE+	SINE-	Alu+	Alu-	AluSx1+	AluSx-	AluS IR	16.3
chr17	2726570	2726617	2727543	2727590	SINE-	SINE+	Alu-	Alu+	AluSx-	AluSg+	AluS IR	16.3
chr17	2732741	2732822	2734697	2734778	SINE+	SINE-	Alu+	Alu-	AluY+	AluSx3-	Non-IR	16.3
chr17	2741624	2741673	2741923	2741972	SINE-	SINE+	Alu-	Alu+	AluY-	AluSx+	Non-IR	16.3
chr17	2746173	2746216	2747510	2747553	SINE-	SINE+	Alu-	Alu+	AluSq2-	AluSq+	AluS IR	16.3
chr17	2752417	2752462	2753852	2753897	SINE-	SINE+	Alu-	Alu+	AluSz-	AluSx1+	AluS IR	16.3
chr17	2753985	2754036	2755119	2755170	SINE+	SINE-	Alu+	Alu-	AluSx1+	AluSg-	AluS IR	16.3
chr17	2757925	2757959	2760221	2760255	SINE-	SINE+	Alu-	Alu+	AluY-	AluY+	AluY IR	16.3
chr17	2760272	2760319	2761980	2762027	SINE+	SINE-	Alu+	Alu-	AluY+	AluY-	AluY IR	16.3
chr17	2762461	2762524	2764612	2764675	SINE-	SINE+	Alu-	Alu+	AluSx1-	AluSx1+	AluS IR	16.3
chr17	2769826	2769893	2771687	2771754	SINE+	SINE-	Alu+	Alu-	AluSx1+	AluSq2-	AluS IR	16.3
chr17	2773992	2774030	2775924	2775962	SINE-	SINE+	Alu-	Alu+	AluSq2-	AluSz6+	AluS IR	16.3
chr17	2791997	2792093	2793885	2793981	SINE-	SINE+	Alu-	Alu+	AluSx1-	AluSx1+	AluS IR	16.3
chr17	2801100	2801140	2802435	2802475	SINE-	SINE+	Alu-	Alu+	AluSc-	AluSq2+	AluS IR	16.3
chr17	2803761	2803817	2806472	2806528	SINE+	SINE-	Alu+	Alu-	AluSz+	AluSx-	AluS IR	16.3
chr17	2812864	2812913	2815576	2815625	SINE+	SINE-	Alu+	Alu-	AluSq2+	AluSx-	AluS IR	16.3
chr17	2819636	2819670	2820442	2820476	SINE-	SINE+	Alu-	Alu+	AluSx-	AluSx1+	AluS IR	16.3
chr17	2821618	2821663	2824471	2824516	SINE-	SINE+	Alu-	Alu+	AluJr-	AluSp+	Non-IR	16.3
chr17	2824463	2824499	2826256	2826292	SINE+	SINE-	Alu+	Alu-	AluSp+	AluSc8-	AluS IR	16.3
chr17	2833555	2833620	2835007	2835072	SINE+	SINE-	Alu+	Alu-	AluY+	AluY-	AluY IR	16.3
chr17	2836547	2836586	2838082	2838121	SINE+	SINE-	Alu+	Alu-	AluSx1+	AluSx3-	AluS IR	16.3
chr17	2838187	2838244	2839096	2839153	SINE-	SINE+	Alu-	Alu+	AluSx3-	AluSx1+	AluS IR	16.3
chr17	2841304	2841364	2842487	2842547	SINE-	SINE+	Alu-	Alu+	AluY-	AluSx+	Non-IR	16.3
chr17	2845236	2845290	2845731	2845785	SINE-	SINE+	Alu-	Alu+	AluSx1-	AluSx1+	AluS IR	16.3
chr17	2846108	2846148	2846463	2846503	SINE+	SINE-	Alu+	Alu-	AluSx3+	AluSx-	AluS IR	13.8
chr17	2850092	2850145	2850623	2850676	SINE-	SINE+	Alu-	Alu+	AluY-	AluY+	AluY IR	16.3
chr17	2855854	2855893	2857838	2857877	SINE-	SINE+	Alu-	Alu+	AluSx1-	AluSx+	AluS IR	16.3
chr17	2858033	2858077	2859151	2859195	SINE+	SINE-	Alu+	Alu-	AluSx+	AluSz6-	AluS IR	16.3
chr17	2860690	2860734	2862884	2862928	SINE-	SINE+	Alu-	Alu+	AluSz-	AluSz6+	AluS IR	16.3
chr17	2863950	2864022	2866647	2866719	SINE+	SINE-	Alu+	Alu-	AluSq+	AluSx1-	AluS IR	16.3
chr17	2870997	2871045	2872142	2872190	SINE-	SINE+	Alu-	Alu+	AluSq2-	AluSx+	AluS IR	16.3
chr17	2873178	2873246	2875298	2875366	SINE+	SINE-	Alu+	Alu-	AluJb+	AluSq2-	Non-IR	16.3
chr17	2881123	2881191	2882214	2882282	SINE+	SINE-	Alu+	Alu-	AluSz+	AluSx-	AluS IR	16.3
chr17	2894017	2894057	2895814	2895854	SINE+	SINE-	Alu+	Alu-	AluSx+	AluSx1-	AluS IR	16.3
chr17	2895814	2895852	2897080	2897118	SINE-	SINE+	Alu-	Alu+	AluSx1-	AluSq2+	AluS IR	16.3
chr17	2897080	2897138	2899727	2899785	SINE+	SINE-	Alu+	Alu-	AluSq2+	AluSx3-	AluS IR	16.3
chr17	2913131	2913163	2915263	2915295	SINE+	SINE-	Alu+	Alu-	AluJr+	AluJb-	AluJ IR	16.3
chr17	2917793	2917849	2918317	2918373	SINE-	SINE+	Alu-	Alu+	AluSx-	AluSg+	AluS IR	16.3
chr17	2923532	2923613	2925877	2925958	SINE-	SINE+	Alu-	Alu+	AluSx-	AluSx1+	AluS IR	16.3
chr17	2925866	2925909	2927400	2927443	SINE+	SINE-	Alu+	Alu-	AluSx1+	AluY-	Non-IR	16.3
chr17	2934168	2934221	2935435	2935488	SINE-	SINE+	Alu-	Alu+	AluSx-	AluSq2+	AluS IR	16.3
chr17	2938759	2938804	2939290	2939335	SINE+	SINE-	Alu+	Alu-	AluSq2+	AluSx-	AluS IR	16.3
chr17	2941340	2941386	2941708	2941754	SINE+	SINE-	Alu+	Alu-	AluSz+	AluSq2-	AluS IR	16.3
chr17	2942943	2942979	2943480	2943516	SINE-	SINE+	Alu-	Alu+	AluSz-	AluSx+	AluS IR	16.3
chr17	2943873	2943914	2946044	2946085	SINE+	SINE-	Alu+	Alu-	AluSc+	AluSx-	AluS IR	16.3
chr17	2950760	2950816	2951531	2951587	SINE-	SINE+	Alu-	Alu+	AluSx1-	AluJb+	Non-IR	16.3
chr17	2954187	2954257	2956993	2957063	SINE-	SINE+	Alu-	Alu+	AluYm1-	AluY+	AluY IR	16.3
chr17	2961087	2961122	2962015	2962050	SINE+	SINE-	Alu+	Alu-	AluSq+	AluSp-	AluS IR	16.3
chr17	2969497	2969564	2970229	2970296	SINE-	SINE+	Alu-	Alu+	AluSx-	AluSx+	AluS IR	16.3
chr17	2977561	2977612	2979617	2979668	SINE+	SINE-	Alu+	Alu-	AluSz+	AluSg4-	AluS IR	16.3
chr17	2982164	2982203	2984302	2984341	SINE-	SINE+	Alu-	Alu+	AluSx-	AluSg+	AluS IR	16.3
chr17	2987597	2987630	2988810	2988843	SINE-	SINE+	Alu-	Alu+	AluSp-	AluSc8+	AluS IR	16.3
chr17	2989008	2989052	2989357	2989401	SINE+	SINE-	Alu+	Alu-	AluSc8+	AluSz6-	AluS IR	16.3
chr17	2993443	2993502	2994902	2994961	SINE+	SINE-	Alu+	Alu-	AluSc8+	AluSq-	AluS IR	16.3
chr17	3011119	3011173	3012390	3012444	SINE-	SINE+	Alu-	Alu+	AluSx1-	AluSx+	AluS IR	16.3
chr17	3012391	3012453	3014739	3014801	SINE+	SINE-	Alu+	Alu-	AluSx+	AluSx-	AluS IR	16.3
chr17	3014811	3014848	3015545	3015582	SINE-	SINE+	Alu-	Alu+	AluSx-	AluSg+	AluS IR	16.3
chr17	3039452	3039485	3040634	3040667	SINE+	SINE-	Alu+	Alu-	AluSx1+	AluSx3-	AluS IR	16.3
chr17	3104698	3104738	3107403	3107443	SINE+	SINE-	Alu+	Alu-	AluSx+	AluSz-	AluS IR	16.3
chr17	3118371	3118403	3119984	3120016	SINE+	SINE-	Alu+	Alu-	AluSx+	AluSq-	AluS IR	16.3
chr17	3142524	3142565	3143441	3143482	SINE-	SINE+	Alu-	Alu+	AluSx1-	AluSc+	AluS IR	16.3
chr17	3159674	3159722	3161563	3161611	SINE+	SINE-	Alu+	Alu-	AluY+	AluY-	AluY IR	16.3
chr17	3166740	3166811	3168636	3168707							Unannotated	16.3
chr17	3188618	3188661	3190821	3190864	SINE-	SINE+	Alu-	Alu+	AluY-	AluSc+	Non-IR	16.3
chr17	3253696	3253750	3256434	3256488	SINE-	SINE+	Alu-	Alu+	AluYb9-	AluY+	AluY IR	16.3
chr17	3264242	3264319	3266917	3266994	SINE+	SINE-	Alu+	Alu-	AluSq4+	AluSx3-	AluS IR	16.3
chr17	3276947	3276983	3279746	3279782	SINE-	SINE+	Alu-	Alu+	AluY-	AluSx1+	Non-IR	16.3
chr17	3281437	3281511	3282155	3282229	SINE-	SINE+	Alu-	Alu+	AluSc-	AluSc8+	AluS IR	16.3
chr17	3351797	3351823	3352620	3352646	LINE+	LINE-	L1+	L1-	L1HS+	L1M1-	L1 IR	16.3
chr17	3354481	3354542	3356506	3356567	LINE-	LINE+	L1-	L1+	L1M1-	L1M1+	L1 IR	16.3
chr17	3372829	3372873	3375131	3375175	Simple_repeat+	Simple_repeat+	Simple_repeat+	Simple_repeat+	(AGAGGG)n+	(T)n+	Non-IR	16.3
chr17	3395961	3395994	3396633	3396666	SINE-	SINE+	Alu-	Alu+	AluY-	AluSg+	Non-IR	16.3
chr17	3410147	3410177	3411622	3411652	SINE-	SINE+	Alu-	Alu+	AluSp-	AluYh3+	Non-IR	16.3
chr17	3414142	3414189	3415461	3415508	SINE-	SINE+	Alu-	Alu+	AluSc8-	AluSq2+	AluS IR	16.3
chr17	3425206	3425247	3427604	3427645	LINE-	LINE+	L1-	L1+	L1PA13-	L1PA10+	L1 IR	16.3
chr17	3455658	3455699	3457588	3457629	LINE-	LINE+	L1-	L1+	L1PA3-	L1MA9+	L1 IR	16.3
chr17	3470974	3471004	3473666	3473696	SINE+	SINE-	Alu+	Alu-	AluSx+	AluSq2-	AluS IR	16.3
chr17	3477019	3477053	3477572	3477606	SINE+	SINE-	Alu+	Alu-	AluY+	AluSq2-	Non-IR	16.3
chr17	3477690	3477719	3477935	3477964	SINE-	SINE+	Alu-	Alu+	AluSq2-	AluY+	Non-IR	16.3
chr17	3486043	3486079	3488528	3488564	SINE-	SINE+	Alu-	Alu+	AluSq-	AluSx+	AluS IR	16.3
chr17	3493359	3493410	3495737	3495788	SINE+	SINE-	Alu+	Alu-	AluSc+	AluSg-	AluS IR	16.3
chr17	3505961	3506003	3506712	3506754	SINE-	SINE+	Alu-	Alu+	AluSx-	AluSx1+	AluS IR	16.3
chr17	3508267	3508304	3509774	3509811	LINE+	LINE-	L1+	L1-	L1PA3+	L1PA8A-	L1 IR	16.3
chr17	3514277	3514323	3516782	3516828	SINE-	SINE+	Alu-	Alu+	AluSq2-	AluSx+	AluS IR	16.3
chr17	3517488	3517529	3517926	3517967	SINE+	SINE-	Alu+	Alu-	AluJb+	AluSx-	Non-IR	16.3
chr17	3523589	3523630	3525725	3525766	SINE+	SINE-	Alu+	Alu-	AluSx+	AluSx-	AluS IR	16.3
chr17	3530796	3530837	3533733	3533774	SINE+	SINE-	Alu+	Alu-	AluSx1+	AluSc-	AluS IR	16.3
chr17	3537938	3537972	3538829	3538863	SINE+	SINE-	Alu+	Alu-	AluY+	AluSz-	Non-IR	16.3
chr17	3541226	3541299	3542043	3542116	SINE+	SINE-	Alu+	Alu-	AluSx1+	AluSx1-	AluS IR	16.3
chr17	3542056	3542103	3544885	3544932	SINE-	SINE+	Alu-	Alu+	AluSx1-	AluSz+	AluS IR	16.3
chr17	3559775	3559819	3561814	3561858	SINE+	SINE-	Alu+	Alu-	AluSx3+	AluSx-	AluS IR	16.3
chr17	3568186	3568235	3570818	3570867	SINE+	SINE-	Alu+	Alu-	AluY+	AluSx1-	Non-IR	16.3
chr17	3579639	3579686	3581692	3581739	SINE-	SINE+	Alu-	Alu+	AluSz-	AluSc8+	AluS IR	16.3
chr17	3582696	3582727	3585399	3585430	SINE+	SINE-	Alu+	Alu-	AluSx1+	AluSp-	AluS IR	16.3
chr17	3586613	3586652	3589343	3589382	SINE+	SINE-	Alu+	Alu-	AluSx1+	AluSx1-	AluS IR	16.3
chr17	3598756	3598801	3599022	3599067	SINE-	SINE+	Alu-	Alu+	AluSz-	AluSq2+	AluS IR	16.3
chr17	3600444	3600475	3601728	3601759	SINE+	SINE-	Alu+	Alu-	AluSx3+	AluJo-	Non-IR	16.3
chr17	3604403	3604448	3606128	3606173	SINE+	SINE-	Alu+	Alu-	AluSx1+	AluSx1-	AluS IR	16.3
chr17	3611285	3611334	3613002	3613051	SINE+	SINE-	Alu+	Alu-	AluSq+	AluSx4-	AluS IR	16.3
chr17	3614371	3614412	3617002	3617043	SINE+	SINE-	Alu+	Alu-	AluY+	AluSx3-	Non-IR	16.3
chr17	3619691	3619739	3621664	3621712	SINE+	SINE-	Alu+	Alu-	AluSc+	AluSx-	AluS IR	16.3
chr17	3624748	3624777	3625947	3625976	SINE-	SINE+	Alu-	Alu+	AluSx3-	AluSx1+	AluS IR	16.3
chr17	3626797	3626843	3628392	3628438	SINE+	SINE-	Alu+	Alu-	AluSq2+	AluSg-	AluS IR	16.3
chr17	3628481	3628542	3629526	3629587	SINE-	SINE+	Alu-	Alu+	AluSg-	AluSq+	AluS IR	16.3
chr17	3629534	3629587	3632115	3632168	SINE+	SINE-	Alu+	Alu-	AluSq+	AluSc-	AluS IR	16.3
chr17	3639475	3639518	3641560	3641603	SINE+	SINE-	Alu+	Alu-	AluSx1+	AluSx3-	AluS IR	16.3
chr17	3641561	3641627	3642471	3642537	SINE-	SINE+	Alu-	Alu+	AluSx3-	AluSz+	AluS IR	16.3
chr17	3643223	3643261	3643637	3643675	SINE+	SINE-	Alu+	Alu-	AluSc8+	AluSz-	AluS IR	16.3
chr17	3650356	3650396	3650906	3650946	SINE+	SINE-	Alu+	Alu-	AluJo+	AluSx1-	Non-IR	16.3
chr17	3651256	3651299	3651786	3651829	SINE-	SINE+	Alu-	Alu+	AluSx-	AluSx+	AluS IR	16.3
chr17	3672918	3672954	3675795	3675831	SINE+	SINE-	Alu+	Alu-	AluSx3+	AluSx4-	AluS IR	16.3
chr17	3682986	3683026	3684863	3684903	SINE+	SINE-	Alu+	Alu-	AluSq+	AluSp-	AluS IR	16.3
chr17	3693508	3693545	3694414	3694451	SINE+	SINE-	Alu+	Alu-	AluSq2+	AluSx-	AluS IR	16.3
chr17	3696558	3696598	3699269	3699309	SINE-	SINE+	Alu-	Alu+	AluSx-	AluJo+	Non-IR	16.3
chr17	3699598	3699630	3701971	3702003	SINE+	SINE-	Alu+	Alu-	AluSg+	AluSz-	AluS IR	16.3
chr17	3701977	3702013	3703884	3703920	SINE-	SINE+	Alu-	Alu+	AluSz-	AluSp+	AluS IR	16.3
chr17	3704012	3704055	3706019	3706062	SINE+	SINE-	Alu+	Alu-	AluSp+	AluSc-	AluS IR	16.3
chr17	3706846	3706889	3709653	3709696	SINE-	SINE+	Alu-	Alu+	AluSc8-	AluSg+	AluS IR	16.3
chr17	3712754	3712815	3714373	3714434	SINE+	SINE-	Alu+	Alu-	AluSx1+	AluSc-	AluS IR	16.3
chr17	3720831	3720883	3722199	3722251	SINE-	SINE+	Alu-	Alu+	AluSx-	AluSx1+	AluS IR	16.3
chr17	3726566	3726597	3726839	3726870	SINE+	SINE-	Alu+	Alu-	FLAM_A+	AluSg-	Non-IR	16.3
chr17	3728390	3728436	3728991	3729037	SINE-	SINE+	Alu-	Alu+	AluSx1-	AluSx+	AluS IR	16.3
chr17	3730174	3730221	3731594	3731641	SINE+	SINE-	Alu+	Alu-	AluSg7+	AluSz-	AluS IR	16.3
chr17	3735181	3735227	3736267	3736313	SINE-	SINE+	Alu-	Alu+	AluSp-	AluSq2+	AluS IR	16.3
chr17	3736794	3736830	3737022	3737058	SINE-	SINE+	Alu-	Alu+	Alu-	AluSz6+	Non-IR	16.3
chr17	3737105	3737150	3738331	3738376	SINE+	SINE-	Alu+	Alu-	AluSz6+	AluSx1-	AluS IR	16.3
chr17	3740624	3740666	3741804	3741846	SINE-	SINE+	Alu-	Alu+	AluSx-	AluSq2+	AluS IR	16.3
chr17	3742010	3742059	3743738	3743787	SINE+	SINE-	Alu+	Alu-	AluSq2+	AluSz-	AluS IR	16.3
chr17	3746594	3746627	3748433	3748466	SINE-	SINE+	Alu-	Alu+	AluY-	AluSx1+	Non-IR	16.3
chr17	3749508	3749542	3749745	3749779	SINE-	SINE+	Alu-	Alu+	AluY-	AluSg7+	Non-IR	16.3
chr17	3752554	3752583	3754462	3754491	SINE+	SINE-	Alu+	Alu-	AluSx+	AluSz6-	AluS IR	16.3
chr17	3756652	3756694	3758854	3758896	SINE-	SINE+	Alu-	Alu+	AluSx-	AluY+	Non-IR	16.3
chr17	3762592	3762650	3765314	3765372	SINE-	SINE+	Alu-	Alu+	AluY-	AluY+	AluY IR	16.3
chr17	3772717	3772762	3774483	3774528	SINE-	SINE+	Alu-	Alu+	AluSz-	AluSx1+	AluS IR	16.3
chr17	3782049	3782084	3782576	3782611	SINE+	SINE-	Alu+	Alu-	AluSx1+	AluSq2-	AluS IR	16.3
chr17	3784427	3784487	3786815	3786875	SINE-	SINE+	Alu-	Alu+	AluSc-	AluSc+	AluS IR	16.3
chr17	3793555	3793641	3794535	3794621							Unannotated	16.3
chr17	3797627	3797667	3799930	3799970	SINE-	SINE+	Alu-	Alu+	AluSz-	AluSx1+	AluS IR	13.8
chr17	3803804	3803849	3806323	3806368	SINE+	SINE-	Alu+	Alu-	AluY+	AluSx1-	Non-IR	16.3
chr17	3819284	3819331	3820194	3820241	SINE+	SINE-	Alu+	Alu-	AluY+	AluJb-	Non-IR	16.3
chr17	3820716	3820759	3821612	3821655	SINE+	SINE-	Alu+	Alu-	AluSg+	AluSx1-	AluS IR	16.3
chr17	3821670	3821710	3823044	3823084	SINE-	SINE+	Alu-	Alu+	AluSx1-	AluSc+	AluS IR	16.3
chr17	3826589	3826635	3827932	3827978	SINE+	SINE-	Alu+	Alu-	AluJo+	AluSz-	Non-IR	16.3
chr17	3830819	3830871	3831913	3831965	SINE-	SINE+	Alu-	Alu+	AluSc-	AluSz+	AluS IR	16.3
chr17	3837313	3837356	3839506	3839549	SINE+	SINE-	Alu+	Alu-	AluSg4+	AluSx1-	AluS IR	16.3
chr17	3841087	3841122	3841705	3841740	SINE-	SINE+	Alu-	Alu+	AluSc-	AluSx4+	AluS IR	16.3
chr17	3847821	3847878	3849055	3849112	SINE+	SINE-	Alu+	Alu-	AluSc8+	AluY-	Non-IR	16.3
chr17	3851159	3851200	3853345	3853386	SINE-	SINE+	Alu-	Alu+	AluSx1-	AluSx3+	AluS IR	16.3
chr17	3853288	3853326	3855797	3855835	SINE+	SINE-	Alu+	Alu-	AluSx3+	AluSx3-	AluS IR	16.3
chr17	3859200	3859246	3859520	3859566	SINE-	SINE+	Alu-	Alu+	AluY-	AluSx1+	Non-IR	16.3
chr17	3862881	3862925	3863225	3863269	SINE-	SINE+	Alu-	Alu+	AluJb-	AluSq+	Non-IR	16.3
chr17	3874974	3875035	3876862	3876923	SINE+	SINE-	Alu+	Alu-	AluY+	AluSx1-	Non-IR	16.3
chr17	3900316	3900356	3902241	3902281	SINE+	SINE-	Alu+	Alu-	AluSx1+	AluSx1-	AluS IR	16.3
chr17	3906383	3906422	3908287	3908326	SINE-	SINE+	Alu-	Alu+	AluSc8-	AluSq2+	AluS IR	16.3
chr17	3908333	3908384	3910169	3910220	SINE+	SINE-	Alu+	Alu-	AluSq2+	AluSx-	AluS IR	16.3
chr17	3918316	3918372	3920515	3920571	Low_complexity+	SINE-	Low_complexity+	Alu-	G-rich+	AluSg-	Non-IR	16.3
chr17	3922559	3922604	3923325	3923370	SINE-	SINE+	Alu-	Alu+	AluSx1-	AluSx+	AluS IR	16.3
chr17	3930947	3930991	3931690	3931734	SINE+	SINE-	Alu+	Alu-	AluSx+	AluY-	Non-IR	16.3
chr17	3933162	3933249	3933973	3934060	SINE+	SINE-	Alu+	Alu-	AluSx1+	AluSx1-	AluS IR	16.3
chr17	3935777	3935826	3938163	3938212	SINE-	SINE+	Alu-	Alu+	AluSx1-	AluSx+	AluS IR	16.3
chr17	3938160	3938191	3938797	3938828	SINE+	SINE-	Alu+	Alu-	AluSx+	AluSx-	AluS IR	16.3
chr17	3939710	3939760	3940552	3940602	SINE+	SINE-	Alu+	Alu-	AluSc+	AluSz-	AluS IR	16.3
chr17	3948905	3948964	3950346	3950405	SINE+	SINE-	Alu+	Alu-	AluSx+	AluSq2-	AluS IR	16.3
chr17	3967610	3967648	3969742	3969780	SINE-	SINE+	Alu-	Alu+	AluSx1-	AluSx+	AluS IR	16.3
chr17	3975851	3975899	3978162	3978210	SINE-	SINE+	Alu-	Alu+	AluSx1-	AluSx1+	AluS IR	16.3
chr17	3983480	3983519	3984605	3984644	SINE+	SINE-	Alu+	Alu-	AluSq2+	AluSx-	AluS IR	16.3
chr17	3984646	3984714	3987503	3987571	SINE-	SINE+	Alu-	Alu+	AluSx-	AluSz+	AluS IR	16.3
chr17	3995499	3995577	3997923	3998001	SINE+	SINE-	Alu+	Alu-	AluSx1+	AluY-	Non-IR	16.3
chr17	3997976	3998046	3999523	3999593	SINE-	SINE+	Alu-	Alu+	AluY-	AluSz+	Non-IR	16.3
chr17	4025412	4025452	4027547	4027587	SINE+	SINE-	Alu+	Alu-	AluSz+	AluSq2-	AluS IR	16.3
chr17	4030962	4031006	4033541	4033585	SINE+	SINE-	Alu+	Alu-	AluSz+	AluSx3-	AluS IR	16.3
chr17	4036578	4036611	4037722	4037755	SINE+	SINE-	Alu+	Alu-	AluSq2+	AluJo-	Non-IR	16.3
chr17	4039197	4039245	4039884	4039932	SINE+	SINE-	Alu+	Alu-	AluSz+	AluY-	Non-IR	16.3
chr17	4044665	4044706	4044984	4045025	SINE-	SINE+	Alu-	Alu+	AluSc-	AluSz+	AluS IR	16.3
chr17	4045986	4046018	4047768	4047800	SINE-	SINE+	Alu-	Alu+	AluY-	AluSx3+	Non-IR	16.3
chr17	4051583	4051617	4052688	4052722	SINE-	SINE+	Alu-	Alu+	AluSx1-	AluSx1+	AluS IR	16.3
chr17	4063308	4063335	4064000	4064027	SINE+	SINE-	Alu+	Alu-	FLAM_C+	AluSx1-	Non-IR	16.3
chr17	4068531	4068568	4069567	4069604	SINE-	SINE+	Alu-	Alu+	AluSq2-	AluSx1+	AluS IR	16.3
chr17	4080478	4080510	4081085	4081117	SINE-	SINE+	Alu-	Alu+	AluSp-	AluJr+	Non-IR	16.3
chr17	4083029	4083064	4084842	4084877	SINE-	SINE+	Alu-	Alu+	AluSq2-	AluJb+	Non-IR	16.3
chr17	4084996	4085041	4086970	4087015	SINE+	SINE-	Alu+	Alu-	AluJb+	AluSg4-	Non-IR	16.3
chr17	4091746	4091783	4092310	4092347	SINE+	SINE-	Alu+	Alu-	AluSz+	AluSx1-	AluS IR	16.3
chr17	4097203	4097240	4099254	4099291	SINE+	SINE-	Alu+	Alu-	AluY+	AluJr-	Non-IR	16.3
chr17	4112032	4112064	4112065	4112097	Simple_repeat+	Simple_repeat+	Simple_repeat+	Simple_repeat+	(AT)n+	(AT)n+	Non-IR	0
chr17	4112310	4112353	4113475	4113518	SINE-	SINE+	Alu-	Alu+	AluSx1-	AluSx1+	AluS IR	16.3
chr17	4120248	4120281	4122473	4122506	SINE+	SINE-	Alu+	Alu-	AluSg+	AluSp-	AluS IR	16.3
chr17	4124711	4124754	4125948	4125991	SINE-	SINE+	Alu-	Alu+	AluSq2-	AluSg7+	AluS IR	16.3
chr17	4128554	4128597	4129717	4129760	SINE-	SINE+	Alu-	Alu+	AluSz-	AluSg4+	AluS IR	16.3
chr17	4131730	4131755	4132225	4132250	SINE+	SINE-	Alu+	Alu-	AluJb+	AluSz6-	Non-IR	16.3
chr17	4133783	4133847	4134211	4134275	SINE-	SINE+	Alu-	Alu+	AluJo-	AluJb+	AluJ IR	16.3
chr17	4146135	4146196	4147770	4147831	SINE-	SINE+	Alu-	Alu+	AluSz6-	AluSp+	AluS IR	16.3
chr17	4151732	4151777	4153023	4153068	SINE+	SINE-	Alu+	Alu-	AluSz6+	AluSz-	AluS IR	16.3
chr17	4160623	4160650	4162319	4162346	SINE-	SINE+	Alu-	Alu+	AluJb-	AluSz+	Non-IR	16.3
chr17	4168253	4168313	4168672	4168732	SINE+	SINE-	Alu+	Alu-	AluSz+	AluSx1-	AluS IR	16.3
chr17	4182979	4183010	4185319	4185350	SINE+	SINE-	Alu+	Alu-	AluSx1+	AluSg-	AluS IR	16.3
chr17	4187830	4187859	4190267	4190296	SINE-	SINE+	Alu-	Alu+	AluSx1-	AluSz6+	AluS IR	16.3
chr17	4191054	4191091	4193824	4193861	SINE+	SINE-	Alu+	Alu-	AluSz+	AluSx-	AluS IR	16.3
chr17	4197082	4197108	4198400	4198426	SINE+	SINE-	Alu+	Alu-	AluJb+	AluSx-	Non-IR	16.3
chr17	4209463	4209500	4210850	4210887	SINE-	SINE+	Alu-	Alu+	AluSz-	AluSx1+	AluS IR	16.3
chr17	4210602	4210690	4213225	4213313	SINE+	SINE-	Alu+	Alu-	AluSp+	AluSx1-	AluS IR	16.3
chr17	4217278	4217322	4220069	4220113	SINE+	SINE-	Alu+	Alu-	AluSx3+	AluSq2-	AluS IR	16.3
chr17	4226655	4226696	4228481	4228522	SINE+	SINE-	Alu+	Alu-	AluSx+	AluSz-	AluS IR	16.3
chr17	4228584	4228612	4229246	4229274	SINE-	SINE+	Alu-	Alu+	AluSz-	AluSx1+	AluS IR	16.3
chr17	4234510	4234555	4235308	4235353	SINE-	SINE+	Alu-	Alu+	AluJo-	AluSx1+	Non-IR	16.3
chr17	4238062	4238092	4239791	4239821	SINE+	SINE-	Alu+	Alu-	FLAM_C+	AluSx-	Non-IR	16.3
chr17	4243235	4243279	4245850	4245894	SINE-	SINE+	Alu-	Alu+	AluSx3-	AluSx4+	AluS IR	16.3
chr17	4253005	4253044	4255443	4255482	SINE+	SINE-	Alu+	Alu-	AluSz+	AluSq2-	AluS IR	16.3
chr17	4256057	4256100	4258259	4258302	SINE-	SINE+	Alu-	Alu+	AluSg-	AluY+	Non-IR	16.3
chr17	4265152	4265216	4266937	4267001	SINE+	SINE-	Alu+	Alu-	AluSx+	AluSg-	AluS IR	16.3
chr17	4278108	4278145	4279047	4279084	SINE-	SINE+	Alu-	Alu+	AluSx1-	AluSq2+	AluS IR	16.3
chr17	4279186	4279228	4280411	4280453	SINE+	SINE-	Alu+	Alu-	AluSq2+	AluSx4-	AluS IR	16.3
chr17	4280843	4280875	4283288	4283320	SINE-	SINE+	Alu-	Alu+	AluSx3-	AluSg+	AluS IR	16.3
chr17	4285088	4285125	4285688	4285725	SINE-	SINE+	Alu-	Alu+	AluJr-	AluSc+	Non-IR	16.3
chr17	4288326	4288363	4291241	4291278	SINE-	SINE+	Alu-	Alu+	AluSc8-	AluSx+	AluS IR	16.3
chr17	4296388	4296420	4299259	4299291	SINE-	SINE+	Alu-	Alu+	AluSz-	AluSx+	AluS IR	16.3
chr17	4306897	4306945	4308076	4308124	SINE-	SINE+	Alu-	Alu+	AluSx4-	AluSp+	AluS IR	16.3
chr17	4315633	4315670	4315894	4315931	SINE+	SINE-	Alu+	Alu-	AluY+	AluYc3-	AluY IR	16.3
chr17	4333561	4333600	4334166	4334205	SINE+	SINE-	Alu+	Alu-	AluSc8+	AluJo-	Non-IR	16.3
chr17	4336040	4336069	4336621	4336650	SINE+	SINE-	Alu+	Alu-	AluSx1+	AluSx-	AluS IR	16.3
chr17	4337382	4337433	4339542	4339593	SINE+	SINE-	Alu+	Alu-	AluSq+	AluSq-	AluS IR	16.3
chr17	4343841	4343882	4344263	4344304	SINE-	SINE+	Alu-	Alu+	AluY-	AluSc8+	Non-IR	16.3
chr17	4344483	4344516	4346476	4346509	SINE+	SINE-	Alu+	Alu-	AluSc8+	AluSx4-	AluS IR	16.3
chr17	4346574	4346635	4346971	4347032	SINE-	SINE+	Alu-	Alu+	AluSx4-	AluSz+	AluS IR	16.3
chr17	4350763	4350797	4352348	4352382	SINE+	SINE-	Alu+	Alu-	AluY+	FRAM-	Non-IR	16.3
chr17	4352994	4353044	4353702	4353752	SINE+	SINE-	Alu+	Alu-	AluSc8+	AluSc-	AluS IR	16.3
chr17	4362849	4362904	4364524	4364579	SINE+	SINE-	Alu+	Alu-	AluSq+	AluY-	Non-IR	16.3
chr17	4369320	4369363	4370258	4370301	SINE+	SINE-	Alu+	Alu-	AluSg4+	AluSc8-	AluS IR	16.3
chr17	4371362	4371436	4372590	4372664	SINE+	SINE-	Alu+	Alu-	AluSq10+	AluSq2-	AluS IR	16.3
chr17	4375819	4376035	4377064	4377280	SINE+	SINE-	Alu+	Alu-	AluSz+	AluSx1-	AluS IR	16.3
chr17	4380794	4380830	4381028	4381064	SINE-	SINE+	Alu-	Alu+	AluSg-	AluY+	Non-IR	16.3
chr17	4383204	4383255	4384872	4384923	SINE-	SINE+	Alu-	Alu+	AluSx-	AluSq+	AluS IR	16.3
chr17	4384990	4385027	4385655	4385692	SINE+	SINE-	Alu+	Alu-	AluSq+	AluSz-	AluS IR	16.3
chr17	4387000	4387043	4387596	4387639	SINE+	SINE-	Alu+	Alu-	AluSz+	AluSx1-	AluS IR	16.3
chr17	4388465	4388502	4390079	4390116	SINE+	SINE-	Alu+	Alu-	AluSc5+	AluSx-	AluS IR	16.3
chr17	4390678	4390752	4391993	4392067	SINE-	SINE+	Alu-	Alu+	AluSc-	AluSp+	AluS IR	16.3
chr17	4392976	4393013	4395545	4395582	SINE+	SINE-	Alu+	Alu-	AluSg7+	AluSz6-	AluS IR	16.3
chr17	4397648	4397701	4398249	4398302	SINE-	SINE+	Alu-	Alu+	AluSc8-	AluSq+	AluS IR	16.3
chr17	4404514	4404600	4406885	4406971	SINE+	SINE-	Alu+	Alu-	AluSq2+	AluSx1-	AluS IR	16.3
chr17	4408774	4408804	4410146	4410176	SINE+	SINE-	Alu+	Alu-	AluSx+	AluSx1-	AluS IR	16.3
chr17	4412516	4412564	4413916	4413964	SINE+	SINE-	Alu+	Alu-	AluSp+	AluY-	Non-IR	16.3
chr17	4418235	4418286	4419457	4419508	SINE-	SINE+	Alu-	Alu+	AluSx-	AluJo+	Non-IR	16.3
chr17	4420455	4420490	4420530	4420565	SINE-	SINE+	Alu-	Alu+	AluSx4-	AluJb+	Non-IR	16.3
chr17	4426160	4426243	4427985	4428068	SINE+	SINE-	Alu+	Alu-	AluSx+	AluSq2-	AluS IR	16.3
chr17	4428154	4428210	4428538	4428594	SINE-	SINE+	Alu-	Alu+	AluSq2-	AluSx3+	AluS IR	16.3
chr17	4435857	4435917	4437819	4437879	SINE+	SINE-	Alu+	Alu-	AluSx+	AluSc8-	AluS IR	16.3
chr17	4441688	4441731	4442416	4442459	SINE-	SINE+	Alu-	Alu+	AluSq2-	AluSx1+	AluS IR	16.3
chr17	4444059	4444094	4444239	4444274	SINE+	SINE-	Alu+	Alu-	AluJb+	AluSx1-	Non-IR	16.3
chr17	4453413	4453463	4454796	4454846	SINE+	SINE-	Alu+	Alu-	AluSx3+	AluSx3-	AluS IR	16.3
chr17	4458717	4458753	4459495	4459531	SINE-	SINE+	Alu-	Alu+	FLAM_A-	AluSx3+	Non-IR	13.8
chr17	4460471	4460512	4463334	4463375	SINE-	SINE+	Alu-	Alu+	AluY-	AluSx1+	Non-IR	16.3
chr17	4463323	4463372	4464723	4464772	SINE+	SINE-	Alu+	Alu-	AluSx1+	AluSq-	AluS IR	16.3
chr17	4469318	4469371	4470162	4470215	SINE-	SINE+	Alu-	Alu+	AluJb-	AluSx1+	Non-IR	16.3
chr17	4482865	4482902	4483882	4483919							Unannotated	0
chr17	4485558	4485604	4486982	4487028	SINE-	SINE+	Alu-	Alu+	AluSq-	AluSg+	AluS IR	16.3
chr17	4492209	4492252	4493956	4493999	SINE+	SINE-	Alu+	Alu-	AluSp+	AluY-	Non-IR	16.3
chr17	4494340	4494388	4496129	4496177	SINE+	SINE-	Alu+	Alu-	AluSz+	AluSx-	AluS IR	16.3
chr17	4526481	4526527	4528116	4528162	SINE+	SINE-	Alu+	Alu-	AluSq2+	AluSq2-	AluS IR	16.3
chr17	4528109	4528146	4529566	4529603	SINE-	SINE+	Alu-	Alu+	AluSq2-	AluSx1+	AluS IR	16.3
chr17	4547038	4547090	4549616	4549668	SINE-	SINE+	Alu-	Alu+	AluSg7-	AluSx1+	AluS IR	16.3
chr17	4551629	4551663	4552897	4552931	SINE+	SINE-	Alu+	Alu-	AluSq2+	AluSz-	AluS IR	6.6
chr17	4568405	4568444	4569248	4569287	SINE-	SINE+	Alu-	Alu+	AluSx-	AluSx1+	AluS IR	16.3
chr17	4573253	4573305	4573318	4573370	Simple_repeat+	Simple_repeat+	Simple_repeat+	Simple_repeat+	(TG)n+	(TG)n+	Non-IR	0
chr17	4573604	4573646	4575409	4575451	SINE-	SINE+	Alu-	Alu+	AluSq2-	AluSx1+	AluS IR	16.3
chr17	4604839	4604889	4606704	4606754	SINE-	SINE+	Alu-	Alu+	AluSx-	AluSq+	AluS IR	16.3
chr17	4610404	4610454	4611271	4611321	SINE+	SINE-	Alu+	Alu-	AluJb+	AluSx1-	Non-IR	16.3
chr17	4611677	4611728	4612444	4612495	SINE+	SINE-	Alu+	Alu-	AluY+	AluSx-	Non-IR	16.3
chr17	4618503	4618545	4619100	4619142	SINE+	SINE-	Alu+	Alu-	AluSq2+	AluSq2-	AluS IR	16.3
chr17	4619440	4619483	4620438	4620481	SINE-	SINE+	Alu-	Alu+	AluY-	AluSx4+	Non-IR	16.3
chr17	4620797	4620833	4623519	4623555	Simple_repeat+	Simple_repeat+	Simple_repeat+	Simple_repeat+	(AAGA)n+	(TTCT)n+	Non-IR	0
chr17	4629117	4629180	4629851	4629914	SINE-	SINE+	Alu-	Alu+	AluSp-	AluSx1+	AluS IR	16.3
chr17	4635154	4635193	4637666	4637705	SINE+	SINE-	Alu+	Alu-	AluSx+	AluJb-	Non-IR	16.3
chr17	4646615	4646662	4647311	4647358	SINE-	SINE+	Alu-	Alu+	AluSx1-	AluSx1+	AluS IR	16.3
chr17	4648085	4648120	4649391	4649426	SINE+	SINE-	Alu+	Alu-	AluSx+	AluSz-	AluS IR	16.3
chr17	4651098	4651134	4651550	4651586	SINE+	SINE-	Alu+	Alu-	AluSx1+	AluSc-	AluS IR	16.3
chr17	4659690	4659715	4660147	4660172	SINE-	SINE+	Alu-	Alu+	AluJo-	AluSc8+	Non-IR	0
chr17	4669012	4669041	4670676	4670705	SINE-	SINE+	Alu-	Alu+	AluSx-	AluSg7+	AluS IR	16.3
chr17	4677955	4677987	4680524	4680556	SINE+	SINE-	Alu+	Alu-	AluSg+	AluSx3-	AluS IR	16.3
chr17	4680517	4680559	4681538	4681580	SINE-	SINE+	Alu-	Alu+	AluSx3-	AluSc+	AluS IR	16.3
chr17	4683682	4683731	4685914	4685963	SINE-	SINE+	Alu-	Alu+	AluSz6-	AluSx1+	AluS IR	16.3
chr17	4686631	4686662	4687417	4687448	SINE-	SINE+	Alu-	Alu+	AluSx1-	AluY+	Non-IR	16.3
chr17	4698420	4698459	4699778	4699817	SINE+	SINE-	Alu+	Alu-	AluSx1+	AluSz6-	AluS IR	16.3
chr17	4722564	4722611	4724451	4724498	SINE-	SINE+	Alu-	Alu+	AluSx1-	AluYf1+	Non-IR	16.3
chr17	4724587	4724629	4725103	4725145	SINE+	SINE-	Alu+	Alu-	AluYf1+	AluSx1-	Non-IR	16.3
chr17	4727355	4727385	4728145	4728175	SINE-	SINE+	Alu-	Alu+	AluSx-	AluJo+	Non-IR	16.3
chr17	4728850	4728884	4729706	4729740	SINE-	SINE+	Alu-	Alu+	AluSx1-	AluJr+	Non-IR	16.3
chr17	4730237	4730317	4732163	4732243	SINE-	SINE+	Alu-	Alu+	AluSp-	AluSx1+	AluS IR	16.3
chr17	4735903	4735939	4736969	4737005	SINE+	SINE-	Alu+	Alu-	AluSp+	AluSq2-	AluS IR	16.3
chr17	4736985	4737036	4737928	4737979	SINE-	SINE+	Alu-	Alu+	AluSq2-	AluSg+	AluS IR	16.3
chr17	4747047	4747115	4748244	4748312	SINE+	SINE-	Alu+	Alu-	AluSq2+	AluSq-	AluS IR	16.3
chr17	4755715	4755749	4757583	4757617	LINE+	Simple_repeat+	L2+	Simple_repeat+	L2a+	(T)n+	Non-IR	16.3
chr17	4763065	4763146	4764058	4764139	SINE+	SINE-	Alu+	Alu-	AluSx+	AluSx-	AluS IR	16.3
chr17	4768982	4769039	4769598	4769655	SINE-	SINE+	Alu-	Alu+	AluSc8-	AluSp+	AluS IR	16.3
chr17	4774765	4774803	4776423	4776461	SINE+	SINE-	Alu+	Alu-	AluSp+	AluSx-	AluS IR	16.3
chr17	4779038	4779076	4780052	4780090	SINE+	SINE-	Alu+	Alu-	AluSc8+	AluSp-	AluS IR	16.3
chr17	4781366	4781399	4781643	4781676	SINE+	SINE-	Alu+	Alu-	AluSp+	AluSx1-	AluS IR	16.3
chr17	4785107	4785148	4787146	4787187	SINE+	SINE-	Alu+	Alu-	AluY+	AluSc-	Non-IR	16.3
chr17	4787775	4787822	4788267	4788314	SINE-	SINE+	Alu-	Alu+	AluSx1-	AluSx4+	AluS IR	16.3
chr17	4793791	4793842	4794909	4794960	SINE-	SINE+	Alu-	Alu+	AluY-	AluYb8+	AluY IR	16.3
chr17	4797085	4797124	4799622	4799661	SINE+	SINE-	Alu+	Alu-	AluSx+	AluSx-	AluS IR	16.3
chr17	4803507	4803570	4805825	4805888	SINE-	SINE+	Alu-	Alu+	AluY-	AluY+	AluY IR	16.3
chr17	4810502	4810566	4813106	4813170	SINE+	SINE-	Alu+	Alu-	AluSq2+	AluSz-	AluS IR	16.3
chr17	4824310	4824369	4827159	4827218	SINE-	SINE+	Alu-	Alu+	AluSg4-	AluSc8+	AluS IR	16.3
chr17	4830082	4830143	4832026	4832087	SINE-	SINE+	Alu-	Alu+	AluY-	AluYf1+	AluY IR	16.3
chr17	4837068	4837100	4839048	4839080	SINE+	SINE-	Alu+	Alu-	AluSx+	AluY-	Non-IR	16.3
chr17	4839111	4839180	4842002	4842071	SINE-	SINE+	Alu-	Alu+	AluY-	AluY+	AluY IR	16.3
chr17	4843253	4843294	4844201	4844242	SINE+	SINE-	Alu+	Alu-	AluSx1+	AluSx-	AluS IR	16.3
chr17	4849840	4849875	4851850	4851885	SINE-	SINE+	Alu-	Alu+	AluSp-	AluSx+	AluS IR	16.3
chr17	4855303	4855353	4857617	4857667	SINE+	SINE-	Alu+	Alu-	AluY+	AluSx3-	Non-IR	16.3
chr17	4859691	4859735	4861571	4861615	SINE+	SINE-	Alu+	Alu-	AluSq2+	AluSx-	AluS IR	16.3
chr17	4862604	4862644	4863817	4863857	SINE+	SINE-	Alu+	Alu-	AluSx1+	AluSz-	AluS IR	16.3
chr17	4863956	4864000	4866272	4866316	SINE-	SINE+	Alu-	Alu+	AluSz-	AluSc5+	AluS IR	16.3
chr17	4866336	4866384	4868077	4868125	SINE+	SINE-	Alu+	Alu-	AluSc5+	AluSx-	AluS IR	16.3
chr17	4870149	4870191	4872511	4872553	SINE-	SINE+	Alu-	Alu+	AluY-	AluSx3+	Non-IR	16.3
chr17	4873714	4873745	4875366	4875397	SINE-	SINE+	Alu-	Alu+	AluSx1-	AluJb+	Non-IR	16.3
chr17	4875366	4875404	4875884	4875922	SINE+	SINE-	Alu+	Alu-	AluJb+	AluSc8-	Non-IR	16.3
chr17	4880523	4880559	4880645	4880681	SINE-	SINE+	Alu-	Alu+	AluSx1-	AluYf1+	Non-IR	16.3
chr17	4883025	4883080	4883263	4883318	SINE+	SINE-	Alu+	Alu-	AluSx+	AluSx3-	AluS IR	16.3
chr17	4888528	4888572	4888781	4888825	SINE+	SINE-	Alu+	Alu-	AluSx4+	AluSp-	AluS IR	16.3
chr17	4903904	4903944	4905792	4905832	SINE-	SINE+	Alu-	Alu+	AluSc8-	AluSx1+	AluS IR	16.3
chr17	4907441	4907476	4909472	4909507	SINE+	SINE-	Alu+	Alu-	AluY+	AluSx-	Non-IR	16.3
chr17	4909606	4909641	4910163	4910198	SINE-	SINE+	Alu-	Alu+	AluSx-	AluY+	Non-IR	16.3
chr17	4911545	4911592	4913094	4913141	SINE+	SINE-	Alu+	Alu-	AluSx+	AluSx3-	AluS IR	16.3
chr17	4918916	4918947	4921195	4921226	SINE+	SINE-	Alu+	Alu-	AluSx+	AluSg4-	AluS IR	16.3
chr17	4922321	4922350	4922519	4922548	SINE+	SINE-	Alu+	Alu-	AluSx+	AluSq2-	AluS IR	0
chr17	4922930	4923009	4925353	4925432	SINE+	SINE-	Alu+	Alu-	AluY+	AluYb8-	AluY IR	16.3
chr17	4926224	4926276	4928182	4928234	SINE+	SINE-	Alu+	Alu-	AluSx+	AluY-	Non-IR	16.3
chr17	4928261	4928293	4928846	4928878	SINE-	SINE+	Alu-	Alu+	AluY-	AluSp+	Non-IR	16.3
chr17	4929042	4929084	4931863	4931905	SINE+	SINE-	Alu+	Alu-	AluSc+	AluSp-	AluS IR	16.3
chr17	4952344	4952377	4954880	4954913	SINE-	SINE+	Alu-	Alu+	AluY-	AluSg+	Non-IR	16.3
chr17	4958556	4958584	4958813	4958841	SINE-	SINE+	Alu-	Alu+	AluJo-	AluSx3+	Non-IR	16.3
chr17	4961245	4961326	4962262	4962343	SINE+	SINE-	Alu+	Alu-	AluSq2+	AluSz-	AluS IR	16.3
chr17	4961658	4961712	4964432	4964486	SINE+	SINE-	Alu+	Alu-	AluY+	AluY-	AluY IR	16.3
chr17	4976099	4976142	4976582	4976625	SINE-	SINE+	Alu-	Alu+	AluSx1-	AluSx1+	AluS IR	16.3
chr17	4983387	4983430	4985056	4985099	SINE-	SINE+	Alu-	Alu+	AluSq2-	AluSp+	AluS IR	16.3
chr17	4990757	4990813	4991006	4991062	SINE+	SINE-	Alu+	Alu-	AluSq2+	AluSq2-	AluS IR	16.3
chr17	4993973	4994049	4996422	4996498	SINE-	SINE+	Alu-	Alu+	AluSx-	AluSx1+	AluS IR	16.3
chr17	5005735	5005828	5006123	5006216	SINE-	SINE+	Alu-	Alu+	AluSx1-	AluSx+	AluS IR	16.3
chr17	5010621	5010691	5010884	5010954	SINE+	SINE-	Alu+	Alu-	AluY+	AluYh3-	AluY IR	16.3
chr17	5015502	5015573	5016632	5016703	SINE-	SINE+	Alu-	Alu+	AluSp-	AluSz+	AluS IR	16.3
chr17	5018233	5018275	5018390	5018432	SINE-	SINE+	Alu-	Alu+	AluJb-	AluSp+	Non-IR	16.3
chr17	5023116	5023159	5025693	5025736	SINE-	SINE+	Alu-	Alu+	AluSc-	AluY+	Non-IR	16.3
chr17	5027856	5027903	5029214	5029261	SINE+	SINE-	Alu+	Alu-	AluJr+	AluSc-	Non-IR	16.3
chr17	5036679	5036711	5037238	5037270	SINE-	SINE+	Alu-	Alu+	AluSx1-	AluSx1+	AluS IR	16.3
chr17	5039136	5039173	5040964	5041001	SINE+	SINE-	Alu+	Alu-	AluSx+	AluY-	Non-IR	16.3
chr17	5045283	5045337	5046004	5046058	SINE+	SINE-	Alu+	Alu-	AluSx+	AluSz-	AluS IR	16.3
chr17	5048504	5048594	5049056	5049146	SINE-	SINE+	Alu-	Alu+	AluSq2-	AluSc+	AluS IR	16.3
chr17	5052048	5052111	5052653	5052716	SINE+	SINE-	Alu+	Alu-	AluSq+	AluSx-	AluS IR	16.3
chr17	5053571	5053640	5055211	5055280	SINE-	SINE+	Alu-	Alu+	AluSp-	AluSp+	AluS IR	16.3
chr17	5056150	5056195	5059066	5059111	SINE-	SINE+	Alu-	Alu+	AluSc8-	AluSx3+	AluS IR	16.3
chr17	5060539	5060588	5061539	5061588	SINE-	SINE+	Alu-	Alu+	AluSg4-	AluY+	Non-IR	16.3
chr17	5061533	5061588	5063787	5063842	SINE+	SINE-	Alu+	Alu-	AluY+	AluSx1-	Non-IR	16.3
chr17	5066914	5066971	5069411	5069468	SINE+	SINE-	Alu+	Alu-	AluSx1+	AluSp-	AluS IR	16.3
chr17	5073670	5073716	5076356	5076402	SINE+	SINE-	Alu+	Alu-	AluSp+	AluSx4-	AluS IR	16.3
chr17	5076457	5076495	5077441	5077479	SINE-	SINE+	Alu-	Alu+	AluSx4-	AluSp+	AluS IR	16.3
chr17	5079402	5079443	5081198	5081239	SINE+	SINE-	Alu+	Alu-	AluJb+	AluYh3-	Non-IR	16.3
chr17	5082081	5082162	5084478	5084559	SINE+	SINE-	Alu+	Alu-	AluSc8+	AluYa5-	Non-IR	16.3
chr17	5099190	5099233	5101692	5101735	SINE+	SINE-	Alu+	Alu-	AluSx+	AluJb-	Non-IR	16.3
chr17	5107345	5107381	5107563	5107599	SINE+	SINE-	Alu+	Alu-	AluY+	AluSz-	Non-IR	16.3
chr17	5112467	5112524	5112904	5112961	SINE-	SINE+	Alu-	Alu+	AluY-	AluSx1+	Non-IR	16.3
chr17	5140512	5140543	5140993	5141024	SINE+	SINE-	Alu+	Alu-	AluJo+	AluJb-	AluJ IR	16.3
chr17	5149209	5149271	5150644	5150706	SINE+	SINE-	Alu+	Alu-	AluSx+	AluSc-	AluS IR	16.3
chr17	5152118	5152166	5153749	5153797	SINE+	SINE-	Alu+	Alu-	AluSx4+	AluSx4-	AluS IR	16.3
chr17	5157117	5157160	5158510	5158553	SINE-	SINE+	Alu-	Alu+	AluSx1-	AluSz6+	AluS IR	16.3
chr17	5169686	5169739	5171886	5171939	SINE-	SINE+	Alu-	Alu+	AluJb-	AluSz+	Non-IR	16.3
chr17	5189194	5189240	5190090	5190136	SINE-	SINE+	Alu-	Alu+	AluJr-	AluSx+	Non-IR	16.3
chr17	5190264	5190298	5192288	5192322	SINE+	SINE-	Alu+	Alu-	AluSx+	AluSx1-	AluS IR	16.3
chr17	5194115	5194161	5196833	5196879	SINE+	SINE-	Alu+	Alu-	AluSz+	AluSx-	AluS IR	16.3
chr17	5199252	5199297	5202018	5202063	SINE-	SINE+	Alu-	Alu+	AluSx3-	AluSx1+	AluS IR	16.3
chr17	5199871	5199913	5202789	5202831	SINE+	SINE-	Alu+	Alu-	AluSx4+	AluSq-	AluS IR	16.3
chr17	5202921	5202957	5204594	5204630	SINE-	SINE+	Alu-	Alu+	AluSq-	AluYj4+	Non-IR	16.3
chr17	5205352	5205391	5206122	5206161	SINE+	SINE-	Alu+	Alu-	AluSc+	AluSx1-	AluS IR	16.3
chr17	5207754	5207804	5208415	5208465	SINE-	SINE+	Alu-	Alu+	AluSg-	AluSz+	AluS IR	16.3
chr17	5209340	5209375	5211834	5211869	SINE-	SINE+	Alu-	Alu+	AluSp-	AluSx1+	AluS IR	16.3
chr17	5218427	5218486	5220929	5220988	SINE-	SINE+	Alu-	Alu+	AluSx-	AluSx1+	AluS IR	16.3
chr17	5225700	5225739	5226546	5226585	SINE+	SINE-	Alu+	Alu-	AluSq2+	AluSq10-	AluS IR	16.3
chr17	5227888	5227945	5229643	5229700	SINE+	SINE-	Alu+	Alu-	AluSg+	AluSx-	AluS IR	16.3
chr17	5231926	5231969	5233477	5233520	SINE+	SINE-	Alu+	Alu-	AluY+	AluSc-	Non-IR	16.3
chr17	5241728	5241760	5242667	5242699	SINE+	SINE-	Alu+	Alu-	AluSg4+	AluSx-	AluS IR	16.3
chr17	5242871	5242929	5243854	5243912	SINE-	SINE+	Alu-	Alu+	AluSx-	AluSp+	AluS IR	16.3
chr17	5248572	5248611	5249853	5249892	Simple_repeat+	Simple_repeat+	Simple_repeat+	Simple_repeat+	(T)n+	(AG)n+	Non-IR	16.3
chr17	5251240	5251322	5252519	5252601	SINE-	SINE+	Alu-	Alu+	AluSp-	AluSp+	AluS IR	16.3
chr17	5256635	5256678	5258527	5258570	SINE-	SINE+	Alu-	Alu+	AluSx1-	AluSx+	AluS IR	16.3
chr17	5263196	5263295	5265954	5266053	SINE-	SINE+	Alu-	Alu+	AluY-	AluY+	AluY IR	16.3
chr17	5265344	5265385	5267172	5267213	SINE+	SINE-	Alu+	Alu-	AluSx+	AluSp-	AluS IR	16.3
chr17	5270116	5270178	5271336	5271398	SINE-	SINE+	Alu-	Alu+	AluSq2-	AluSp+	AluS IR	16.3
chr17	5273321	5273371	5276059	5276109	SINE+	SINE-	Alu+	Alu-	AluSx3+	AluSx-	AluS IR	16.3
chr17	5276360	5276397	5279052	5279089	SINE+	SINE-	Alu+	Alu-	AluSx3+	AluSx1-	AluS IR	16.3
chr17	5279228	5279269	5279621	5279662	SINE-	SINE+	Alu-	Alu+	AluSx1-	AluSz+	AluS IR	16.3
chr17	5280559	5280616	5281204	5281261	SINE-	SINE+	Alu-	Alu+	AluSg7-	AluSg+	AluS IR	16.3
chr17	5287472	5287537	5288475	5288540	SINE+	SINE-	Alu+	Alu-	AluSx+	AluSx-	AluS IR	16.3
chr17	5292504	5292551	5293138	5293185	SINE-	SINE+	Alu-	Alu+	AluSx-	AluSp+	AluS IR	16.3
chr17	5295107	5295144	5296516	5296553	SINE+	SINE-	Alu+	Alu-	AluSx+	AluSp-	AluS IR	16.3
chr17	5302426	5302470	5304368	5304412	SINE-	SINE+	Alu-	Alu+	AluSx1-	AluSq+	AluS IR	16.3
chr17	5307047	5307109	5308453	5308515	SINE+	SINE-	Alu+	Alu-	AluSz+	AluSx1-	AluS IR	16.3
chr17	5311047	5311088	5311436	5311477	SINE-	SINE+	Alu-	Alu+	AluSx-	AluSg+	AluS IR	16.3
chr17	5314232	5314286	5316424	5316478	SINE-	SINE+	Alu-	Alu+	AluSx-	AluSx+	AluS IR	16.3
chr17	5319607	5319651	5321039	5321083	SINE-	SINE+	Alu-	Alu+	AluSx1-	AluJb+	Non-IR	16.3
chr17	5323628	5323677	5323915	5323964	LINE-	LINE+	L1-	L1+	L1M2-	L1MA4+	L1 IR	8.9
chr17	5343124	5343182	5343763	5343821	SINE+	SINE-	Alu+	Alu-	AluSx+	AluSz6-	AluS IR	16.3
chr17	5347195	5347229	5348177	5348211	SINE+	SINE-	Alu+	Alu-	AluSx+	AluSp-	AluS IR	16.3
chr17	5348630	5348684	5350274	5350328	SINE-	SINE+	Alu-	Alu+	AluY-	AluY+	AluY IR	16.3
chr17	5351653	5351697	5352315	5352359	SINE+	SINE-	Alu+	Alu-	AluJb+	AluSz-	Non-IR	16.3
chr17	5352432	5352471	5352570	5352609	SINE-	SINE+	Alu-	Alu+	AluSz-	AluSx+	AluS IR	16.3
chr17	5356255	5356297	5357448	5357490	SINE+	SINE-	Alu+	Alu-	AluSx1+	AluSz6-	AluS IR	16.3
chr17	5357569	5357604	5358455	5358490	SINE-	SINE+	Alu-	Alu+	AluSz6-	AluSz6+	AluS IR	16.3
chr17	5359079	5359142	5360511	5360574	SINE-	SINE+	Alu-	Alu+	AluY-	AluYf1+	AluY IR	16.3
chr17	5364604	5364645	5366550	5366591	SINE+	SINE-	Alu+	Alu-	AluSx+	AluSx1-	AluS IR	16.3
chr17	5372370	5372428	5374477	5374535	SINE+	SINE-	Alu+	Alu-	AluSx3+	AluSx-	AluS IR	16.3
chr17	5382121	5382159	5382860	5382898	SINE-	SINE+	Alu-	Alu+	AluSx-	AluSq2+	AluS IR	16.3
chr17	5388199	5388251	5389933	5389985	SINE-	SINE+	Alu-	Alu+	AluSx1-	AluSx+	AluS IR	16.3
chr17	5395749	5395801	5397074	5397126	SINE-	SINE+	Alu-	Alu+	AluSx-	AluJb+	Non-IR	16.3
chr17	5411457	5411514	5414263	5414320	SINE+	SINE-	Alu+	Alu-	AluSz+	AluSp-	AluS IR	16.3
chr17	5414393	5414421	5414710	5414738	SINE-	SINE+	Alu-	Alu+	AluSp-	AluSx+	AluS IR	16.3
chr17	5414916	5414952	5415052	5415088	SINE+	SINE-	Alu+	Alu-	AluSz6+	AluSx3-	AluS IR	13.8
chr17	5415944	5416004	5418412	5418472	SINE+	SINE-	Alu+	Alu-	AluSz+	AluSx-	AluS IR	16.3
chr17	5427356	5427412	5429909	5429965	SINE-	SINE+	Alu-	Alu+	AluSx-	AluSx1+	AluS IR	16.3
chr17	5434669	5434754	5435759	5435844	SINE-	SINE+	Alu-	Alu+	AluSc-	AluSc+	AluS IR	16.3
chr17	5435956	5435992	5437408	5437444	SINE+	SINE-	Alu+	Alu-	AluSc+	AluSc8-	AluS IR	16.3
chr17	5445329	5445379	5447372	5447422	SINE-	SINE+	Alu-	Alu+	AluSx1-	AluSc8+	AluS IR	16.3
chr17	5447978	5448026	5449607	5449655	SINE+	SINE-	Alu+	Alu-	AluSx+	AluSz6-	AluS IR	16.3
chr17	5451194	5451230	5453282	5453318	SINE-	SINE+	Alu-	Alu+	AluSx1-	FAM+	Non-IR	16.3
chr17	5458986	5459023	5459621	5459658	SINE+	SINE-	Alu+	Alu-	AluJr+	AluJo-	AluJ IR	16.3
chr17	5460124	5460169	5461482	5461527	SINE-	SINE+	Alu-	Alu+	AluY-	AluY+	AluY IR	16.3
chr17	5462066	5462102	5462937	5462973	SINE-	SINE+	Alu-	Alu+	AluSx-	AluSg+	AluS IR	16.3
chr17	5473707	5473741	5475353	5475387	SINE+	SINE-	Alu+	Alu-	FLAM_C+	AluSx1-	Non-IR	16.3
chr17	5475523	5475554	5476504	5476535	SINE-	SINE+	Alu-	Alu+	AluSx1-	AluSx+	AluS IR	16.3
chr17	5487391	5487424	5487561	5487594	SINE+	SINE-	Alu+	Alu-	AluJb+	AluSx1-	Non-IR	16.3
chr17	5493868	5493894	5495160	5495186	SINE-	SINE+	Alu-	Alu+	AluJb-	AluSx+	Non-IR	16.3
chr17	5497849	5497888	5498714	5498753	SINE+	SINE-	Alu+	Alu-	AluSz+	AluY-	Non-IR	16.3
chr17	5507939	5507982	5509674	5509717	SINE+	SINE-	Alu+	Alu-	AluSg+	AluSq2-	AluS IR	16.3
chr17	5509674	5509717	5511236	5511279	SINE-	SINE+	Alu-	Alu+	AluSq2-	AluSx1+	AluS IR	16.3
chr17	5512800	5512832	5513852	5513884	LTR-	LTR+	ERV1-	ERV1+	MER41B-	MER41B+	ERV1 IR	16.3
chr17	5523245	5523277	5526002	5526034	SINE+	SINE-	Alu+	Alu-	AluJr+	AluJb-	AluJ IR	16.3
chr17	5535171	5535211	5536175	5536215	SINE+	SINE-	Alu+	Alu-	AluSx4+	AluSg-	AluS IR	16.3
chr17	5542867	5542915	5543588	5543636	SINE-	SINE+	Alu-	Alu+	AluSx1-	AluSx3+	AluS IR	16.3
chr17	5555820	5555865	5556869	5556914	SINE+	SINE-	Alu+	Alu-	AluSz+	AluSq-	AluS IR	16.3
chr17	5566831	5566865	5569581	5569615	LINE-	LINE+	L1-	L1+	L1MA1-	L1PA15+	L1 IR	16.3
chr17	5572700	5572728	5574661	5574689	SINE+	SINE-	Alu+	Alu-	AluSz+	AluYj4-	Non-IR	16.3
chr17	5589935	5589971	5590938	5590974	SINE-	SINE+	Alu-	Alu+	AluSx1-	AluY+	Non-IR	16.3
chr17	5600800	5600833	5603707	5603740	SINE+	SINE-	Alu+	Alu-	AluSx3+	AluSx-	AluS IR	16.3
chr17	5611622	5611659	5612684	5612721	SINE+	SINE-	Alu+	Alu-	AluSx1+	AluSx-	AluS IR	16.3
chr17	5636269	5636438	5638439	5638608	LTR+	LTR-	ERVL+	ERVL-	MLT2F+	MLT2F-	ERVL IR	16.3
chr17	5641300	5641344	5643223	5643267	SINE+	SINE-	Alu+	Alu-	AluSx1+	AluSx-	AluS IR	16.3
chr17	5647957	5647994	5650655	5650692	SINE-	SINE+	Alu-	Alu+	AluSx1-	AluSx+	AluS IR	16.3
chr17	5666873	5666903	5669685	5669715	SINE-	SINE+	Alu-	Alu+	AluSq2-	AluSx+	AluS IR	16.3
chr17	5682748	5682823	5684377	5684452	SINE+	SINE-	Alu+	Alu-	AluSp+	AluSp-	AluS IR	16.3
chr17	5690660	5690701	5691505	5691546	SINE-	SINE+	Alu-	Alu+	AluJo-	AluJb+	AluJ IR	16.3
chr17	5715334	5715374	5716624	5716664	SINE+	SINE-	Alu+	Alu-	AluSq2+	AluSx-	AluS IR	16.3
chr17	5717654	5717694	5719524	5719564	SINE-	SINE+	Alu-	Alu+	AluSq2-	AluSc+	AluS IR	16.3
chr17	5719666	5719716	5720615	5720665	SINE+	SINE-	Alu+	Alu-	AluSc+	AluSq2-	AluS IR	16.3
chr17	5736883	5736944	5737528	5737589	SINE+	SINE-	Alu+	Alu-	AluSz+	AluY-	Non-IR	16.3
chr17	5737700	5737738	5739781	5739819	SINE-	SINE+	Alu-	Alu+	AluY-	AluSx3+	Non-IR	16.3
chr17	5749532	5749584	5751638	5751690	SINE+	SINE-	Alu+	Alu-	AluSx1+	AluSx-	AluS IR	16.3
chr17	5761004	5761053	5761872	5761921	SINE-	SINE+	Alu-	Alu+	AluSg7-	AluSx+	AluS IR	16.3
chr17	5779904	5779938	5782662	5782696	SINE+	SINE-	Alu+	Alu-	AluSx1+	AluSx-	AluS IR	16.3
chr17	5811848	5811909	5814612	5814673	SINE-	SINE+	Alu-	Alu+	AluSc-	AluSp+	AluS IR	16.3
chr17	5835096	5835137	5836445	5836486	SINE-	SINE+	Alu-	Alu+	AluY-	AluSc+	Non-IR	16.3
chr17	5836444	5836489	5838691	5838736	SINE+	SINE-	Alu+	Alu-	AluSc+	AluSq-	AluS IR	16.3
chr17	5847303	5847342	5848406	5848445	SINE-	SINE+	Alu-	Alu+	AluSc8-	AluY+	Non-IR	16.3
chr17	5870187	5870233	5871401	5871447	SINE-	SINE+	Alu-	Alu+	AluSp-	AluY+	Non-IR	16.3
chr17	5880174	5880212	5880213	5880251	Simple_repeat+	Simple_repeat+	Simple_repeat+	Simple_repeat+	(GT)n+	(GT)n+	Non-IR	0
chr17	5884681	5884716	5886202	5886237	SINE-	SINE+	Alu-	Alu+	AluSx1-	AluJo+	Non-IR	16.3
chr17	5886707	5886747	5887709	5887749	SINE-	SINE+	Alu-	Alu+	AluSp-	AluSg+	AluS IR	16.3
chr17	5896898	5896944	5898931	5898977	SINE+	SINE-	Alu+	Alu-	AluSx1+	AluSx1-	AluS IR	16.3
chr17	5907302	5907350	5908604	5908652	SINE+	SINE-	Alu+	Alu-	AluSx1+	AluY-	Non-IR	16.3
chr17	5908569	5908647	5910370	5910448	SINE-	SINE+	Alu-	Alu+	AluY-	AluY+	AluY IR	16.3
chr17	5917100	5917142	5920033	5920075	SINE-	SINE+	Alu-	Alu+	AluSx-	AluSx+	AluS IR	16.3
chr17	5937331	5937374	5940197	5940240	SINE-	SINE+	Alu-	Alu+	AluSp-	AluSq+	AluS IR	16.3
chr17	5945787	5945828	5948220	5948261	SINE+	SINE-	Alu+	Alu-	AluSc8+	AluSq2-	AluS IR	16.3
chr17	5953296	5953331	5953661	5953696	SINE-	SINE+	Alu-	Alu+	AluSq2-	AluSq+	AluS IR	16.3
chr17	5953824	5953868	5955194	5955238	SINE+	SINE-	Alu+	Alu-	AluSq+	AluSx-	AluS IR	16.3
chr17	5966088	5966126	5968872	5968910	SINE-	SINE+	Alu-	Alu+	AluYe5-	AluSx1+	Non-IR	16.3
chr17	5982208	5982544	5983399	5983735	DNA+	DNA-	hAT-Charlie+	hAT-Charlie-	Charlie1a+	Charlie1a-	hAT-Charlie IR	16.3
chr17	6000294	6000373	6001970	6002049	SINE-	SINE+	Alu-	Alu+	AluSz-	AluSp+	AluS IR	16.3
chr17	6007684	6007739	6009525	6009580	SINE-	SINE+	Alu-	Alu+	AluSx-	AluSq+	AluS IR	16.3
chr17	6013115	6013167	6013786	6013838							Unannotated	16.3
chr17	6016011	6016051	6017175	6017215	SINE+	SINE-	Alu+	Alu-	AluY+	AluY-	AluY IR	16.3
chr17	6030320	6030386	6031527	6031593	SINE-	SINE+	Alu-	Alu+	AluYa5-	AluSz6+	Non-IR	16.3
chr17	6037975	6038021	6038516	6038562	SINE-	SINE+	Alu-	Alu+	AluSx-	AluSx1+	AluS IR	16.3
chr17	6047492	6047524	6048996	6049028	SINE-	SINE+	Alu-	Alu+	AluSz-	AluY+	Non-IR	16.3
chr17	6052901	6052946	6055516	6055561	SINE+	SINE-	Alu+	Alu-	AluSg7+	AluSg-	AluS IR	16.3
chr17	6058420	6058493	6061006	6061079	SINE+	SINE-	Alu+	Alu-	AluSx1+	AluSq-	AluS IR	16.3
chr17	6069388	6069426	6069775	6069813	Simple_repeat+	Simple_repeat+	Simple_repeat+	Simple_repeat+	(GT)n+	(GT)n+	Non-IR	0
chr17	6083591	6083629	6086521	6086559	SINE+	SINE-	Alu+	Alu-	AluSx+	AluSz-	AluS IR	16.3
chr17	6091146	6091182	6091886	6091922	SINE-	SINE+	Alu-	Alu+	AluSx1-	AluSx1+	AluS IR	16.3
chr17	6134409	6134449	6136861	6136901	SINE-	SINE+	Alu-	Alu+	AluSg-	AluSz+	AluS IR	16.3
chr17	6144528	6144578	6145849	6145899	SINE-	SINE+	Alu-	Alu+	AluSg-	AluSq2+	AluS IR	16.3
chr17	6149050	6149089	6150353	6150392							Unannotated	13.8
chr17	6154424	6154469	6156002	6156047	LINE+	LINE-	L1+	L1-	L1PA8+	L1PA7-	L1 IR	16.3
chr17	6168254	6168286	6170843	6170875	LINE-	LINE+	L2-	L2+	L2a-	L2a+	L2 IR	16.3
chr17	6180155	6180197	6181138	6181180	SINE+	SINE-	Alu+	Alu-	AluSc8+	AluSz-	AluS IR	16.3
chr17	6186228	6186261	6188883	6188916	SINE+	SINE-	Alu+	Alu-	AluSg4+	AluY-	Non-IR	16.3
chr17	6189114	6189149	6191058	6191093	SINE-	SINE+	Alu-	Alu+	AluY-	AluSg+	Non-IR	16.3
chr17	6204631	6204666	6207506	6207541	SINE+	SINE-	Alu+	Alu-	AluSc+	AluY-	Non-IR	16.3
chr17	6223928	6223962	6225842	6225876	SINE+	Retroposon+	Alu+	SVA+	AluSc+	SVA_D+	Non-IR	16.3
chr17	6228886	6228925	6229976	6230015	SINE-	SINE+	Alu-	Alu+	AluSp-	FLAM_C+	Non-IR	16.3
chr17	6236466	6236501	6237354	6237389	SINE+	SINE-	Alu+	Alu-	AluY+	AluSq2-	Non-IR	16.3
chr17	6250385	6250424	6252356	6252395	SINE-	SINE+	Alu-	Alu+	AluSc-	AluYe5+	Non-IR	16.3
chr17	6263278	6263325	6264508	6264555	LINE-	LINE+	L1-	L1+	L1MC4-	L1MC4+	L1 IR	16.3
chr17	6265212	6265260	6267837	6267885	SINE+	SINE-	Alu+	Alu-	AluSx1+	AluSg-	AluS IR	16.3
chr17	6268776	6268813	6270975	6271012	SINE-	SINE+	Alu-	Alu+	AluSc-	AluSg+	AluS IR	16.3
chr17	6276399	6276435	6278072	6278108	SINE+	SINE-	Alu+	Alu-	AluSg+	AluSz-	AluS IR	16.3
chr17	6287221	6287253	6287507	6287539	SINE-	SINE+	MIR-	MIR+	MIRb-	MIR+	MIR IR	8.9
chr17	6288552	6288598	6290011	6290057	SINE-	SINE+	Alu-	Alu+	AluSq2-	AluSq2+	AluS IR	16.3
chr17	6304677	6304724	6304762	6304809	Simple_repeat+	Simple_repeat+	Simple_repeat+	Simple_repeat+	(TG)n+	(AT)n+	Non-IR	0
chr17	6311013	6311054	6312566	6312607	LINE-	LINE+	CR1-	CR1+	L3-	L3+	CR1 IR	16.3
chr17	6319279	6319356	6320627	6320704	DNA-	DNA+	hAT-Charlie-	hAT-Charlie+	MER58A-	MER58A+	hAT-Charlie IR	8.9
chr17	6322167	6322203	6322905	6322941	SINE+	SINE-	Alu+	Alu-	AluSq2+	AluSx1-	AluS IR	16.3
chr17	6333165	6333204	6334826	6334865	SINE-		Alu-		AluSg-		Unannotated	16.3
chr17	6335303	6335336	6337778	6337811	SINE-	SINE+	Alu-	Alu+	AluSx3-	AluSx1+	AluS IR	16.3
chr17	6343110	6343140	6345637	6345667	SINE+	SINE-	Alu+	Alu-	AluSx+	AluSq2-	AluS IR	16.3
chr17	6346100	6346137	6348349	6348386	Simple_repeat+	Simple_repeat+	Simple_repeat+	Simple_repeat+	(AC)n+	(TG)n+	Non-IR	0
chr17	6349716	6349755	6351379	6351418	SINE-	SINE+	Alu-	Alu+	AluSx-	AluY+	Non-IR	16.3
chr17	6375727	6375756	6376590	6376619	SINE+	SINE-	Alu+	Alu-	AluSx1+	AluSx-	AluS IR	16.3
chr17	6379649	6379690	6380131	6380172	LTR+	Simple_repeat+	ERVL+	Simple_repeat+	MLT2B4+	(GT)n+	Non-IR	0
chr17	6389679	6389717	6390713	6390751	SINE-	SINE+	Alu-	Alu+	AluSq2-	AluJr+	Non-IR	16.3
chr17	6409233	6409267	6411016	6411050	SINE+	SINE-	Alu+	Alu-	AluSc8+	AluY-	Non-IR	16.3
chr17	6419387	6419436	6420902	6420951	SINE+	SINE-	Alu+	Alu-	AluSc+	AluSz-	AluS IR	16.3
chr17	6420818	6420849	6423433	6423464	SINE-	SINE+	Alu-	Alu+	AluSz-	AluSx+	AluS IR	16.3
chr17	6430334	6430403	6432701	6432770	SINE+	SINE-	Alu+	Alu-	AluSq2+	AluSg-	AluS IR	16.3
chr17	6434401	6434444	6436477	6436520	SINE-	SINE+	Alu-	Alu+	AluSg-	AluSx+	AluS IR	16.3
chr17	6436754	6436789	6438432	6438467	SINE+	SINE-	Alu+	Alu-	AluSx1+	AluSq2-	AluS IR	16.3
chr17	6447340	6447380	6448037	6448077	SINE-	SINE+	Alu-	Alu+	AluSx1-	AluSx+	AluS IR	16.3
chr17	6481851	6481900	6481989	6482038	Simple_repeat+	Simple_repeat+	Simple_repeat+	Simple_repeat+	(AG)n+	(CT)n+	Non-IR	6.6
chr17	6489838	6489871	6492215	6492248	SINE+	SINE-	Alu+	Alu-	AluSg+	AluSc-	AluS IR	16.3
chr17	6501630	6501686	6502602	6502658							Unannotated	16.3
chr17	6505069	6505099	6506466	6506496	SINE+	SINE-	Alu+	Alu-	AluSx+	AluSc-	AluS IR	16.3
chr17	6510102	6510148	6512975	6513021	LINE-	LINE+	L1-	L1+	L1M4-	L1MB7+	L1 IR	16.3
chr17	6515122	6515147	6517826	6517851	SINE+	SINE-	Alu+	Alu-	AluSx1+	AluJo-	Non-IR	16.3
chr17	6528457	6528493	6528563	6528599	Simple_repeat+	Simple_repeat+	Simple_repeat+	Simple_repeat+	(TGCATG)n+	(TGCATG)n+	Non-IR	0
chr17	6533524	6533612	6535924	6536012	SINE-	SINE+	Alu-	Alu+	AluSx3-	AluSz+	AluS IR	16.3
chr17	6551130	6551186	6552959	6553015	SINE+	SINE-	Alu+	Alu-	AluY+	AluYj4-	AluY IR	16.3
chr17	6562800	6562837	6563786	6563823	SINE-	SINE+	Alu-	Alu+	AluSz-	AluSg+	AluS IR	16.3
chr17	6563843	6563903	6564450	6564510	SINE+	SINE-	Alu+	Alu-	AluSg+	AluSx1-	AluS IR	16.3
chr17	6568993	6569036	6570605	6570648	SINE+	SINE-	Alu+	Alu-	AluSz+	AluSg-	AluS IR	16.3
chr17	6580144	6580189	6580329	6580374	SINE+	SINE-	Alu+	Alu-	AluSx+	AluY-	Non-IR	16.3
chr17	6614812	6614843	6615588	6615619	SINE-	SINE+	Alu-	Alu+	AluSz-	AluYh3+	Non-IR	16.3
chr17	6625540	6625579	6625807	6625846	SINE+	SINE-	Alu+	Alu-	AluSx+	AluSz6-	AluS IR	16.3
chr17	6629896	6629938	6632100	6632142	SINE+	SINE-	Alu+	Alu-	AluSz6+	AluSz-	AluS IR	16.3
chr17	6659587	6659622	6662157	6662192	SINE+	SINE-	Alu+	Alu-	AluJb+	AluSx-	Non-IR	16.3
chr17	6667428	6667472	6668559	6668603	SINE+	SINE-	Alu+	Alu-	AluSg4+	AluSx3-	AluS IR	16.3
chr17	6672118	6672170	6673868	6673920	SINE-	SINE+	Alu-	Alu+	AluSx4-	AluSq2+	AluS IR	16.3
chr17	6679457	6679517	6681611	6681671	SINE+	SINE-	Alu+	Alu-	AluSz6+	AluSg7-	AluS IR	16.3
chr17	6683668	6683710	6684229	6684271							Unannotated	16.3
chr17	6694360	6694388	6695639	6695667	SINE+	SINE-	Alu+	Alu-	AluSx3+	AluSc8-	AluS IR	16.3
chr17	6698913	6698954	6699576	6699617	SINE+	SINE-	Alu+	Alu-	AluSx1+	AluSx-	AluS IR	16.3
chr17	6717396	6717432	6719044	6719080	SINE-	SINE+	Alu-	Alu+	AluSx4-	AluSz+	AluS IR	16.3
chr17	6723395	6723478	6724533	6724616	SINE-	SINE+	Alu-	Alu+	AluSx3-	AluSz+	AluS IR	16.3
chr17	6726696	6726733	6728149	6728186							Unannotated	16.3
chr17	6745182	6745218	6746588	6746624	SINE-	SINE+	Alu-	Alu+	AluSx-	AluY+	Non-IR	16.3
chr17	6761082	6761136	6763363	6763417	SINE+	SINE-	Alu+	Alu-	AluSp+	AluSx1-	AluS IR	16.3
chr17	6767429	6767458	6768679	6768708	LINE+	LINE-	L1+	L1-	L1MEd+	L1MEd-	L1 IR	16.3
chr17	6772523	6772553	6774976	6775006	SINE-	SINE+	Alu-	Alu+	AluSx1-	AluSx1+	AluS IR	16.3
chr17	6775053	6775109	6777438	6777494	LINE+	LINE-	L1+	L1-	L1PA15+	L1PA8-	L1 IR	16.3
chr17	6784928	6784968	6787222	6787262	LINE+	Simple_repeat+	L1+	Simple_repeat+	L1MA3+	(GT)n+	Non-IR	16.3
chr17	6793128	6793175	6795501	6795548	Simple_repeat+	SINE-	Simple_repeat+	Alu-	(AGAA)n+	AluSq-	Non-IR	16.3
chr17	6817112	6817157	6819924	6819969	SINE+	SINE-	Alu+	Alu-	AluSp+	AluY-	Non-IR	16.3
chr17	6827987	6828025	6829088	6829126	SINE-	SINE+	Alu-	Alu+	AluSc8-	AluSx+	AluS IR	16.3
chr17	6866714	6866780	6869163	6869229	SINE+	SINE-	Alu+	Alu-	AluYb8+	AluSc-	Non-IR	16.3
chr17	6902429	6902461	6902906	6902938	SINE+	SINE-	Alu+	Alu-	AluSx+	AluSq-	AluS IR	16.3
chr17	6904468	6904540	6906535	6906607	SINE+	SINE-	Alu+	Alu-	AluSc5+	AluSc-	AluS IR	16.3
chr17	6910342	6910374	6910999	6911031	SINE+	SINE-	Alu+	Alu-	AluSx3+	AluJr-	Non-IR	16.3
chr17	6923047	6923091	6923184	6923228	SINE-	SINE+	Alu-	Alu+	AluSc-	AluJb+	Non-IR	0
chr17	6923811	6923848	6924815	6924852	SINE+	SINE-	Alu+	Alu-	AluSx1+	AluSx1-	AluS IR	16.3
chr17	6933344	6933385	6935159	6935200	SINE+	SINE-	Alu+	Alu-	AluSg+	AluY-	Non-IR	16.3
chr17	6935226	6935290	6937972	6938036	SINE-	SINE+	Alu-	Alu+	AluY-	AluYm1+	AluY IR	16.3
chr17	6952821	6952875	6953155	6953209	SINE+	SINE-	Alu+	Alu-	AluSc8+	AluY-	Non-IR	16.3
chr17	6955188	6955226	6957728	6957766	SINE-	SINE+	Alu-	Alu+	AluY-	AluY+	AluY IR	16.3
chr17	6957821	6957853	6958313	6958345	SINE+	SINE-	Alu+	Alu-	AluY+	AluSz-	Non-IR	16.3
chr17	6962185	6962217	6964767	6964799	SINE-	SINE+	Alu-	Alu+	AluSg7-	AluSg+	AluS IR	16.3
chr17	6966284	6966330	6966791	6966837	SINE+	SINE-	Alu+	Alu-	AluSx1+	AluSp-	AluS IR	8.9
chr17	6967046	6967093	6967860	6967907	SINE-	SINE+	Alu-	Alu+	AluSp-	AluSx1+	AluS IR	16.3
chr17	6968027	6968109	6968682	6968764	SINE+	SINE-	Alu+	Alu-	AluSx1+	AluSg-	AluS IR	16.3
chr17	6973141	6973210	6974655	6974724	SINE-	SINE+	Alu-	Alu+	AluSg-	AluSx1+	AluS IR	16.3
chr17	6979342	6979381	6981841	6981880	SINE+	SINE-	Alu+	Alu-	AluY+	AluSx3-	Non-IR	16.3
chr17	6982692	6982745	6984236	6984289	SINE+	SINE-	Alu+	Alu-	AluSq2+	AluSg4-	AluS IR	16.3
chr17	6991471	6991508	6992985	6993022	SINE+	SINE-	Alu+	Alu-	AluSq+	AluSq-	AluS IR	16.3
chr17	6993175	6993206	6993553	6993584	SINE-	SINE+	Alu-	Alu+	AluSq-	AluSz6+	AluS IR	16.3
chr17	7001208	7001249	7002507	7002548	SINE-	SINE+	Alu-	Alu+	AluSz6-	FLAM_C+	Non-IR	16.3
chr17	7005561	7005624	7007755	7007818	SINE-	SINE+	Alu-	Alu+	AluSx1-	AluSg+	AluS IR	16.3
chr17	7031427	7031461	7034002	7034036	SINE-	SINE+	Alu-	Alu+	AluSx1-	AluSq2+	AluS IR	16.3
chr17	7039419	7039459	7040185	7040225	SINE+	SINE-	Alu+	Alu-	AluYc+	AluSx3-	Non-IR	13.8
chr17	7040393	7040424	7040945	7040976	SINE-	SINE+	Alu-	Alu+	AluSx3-	AluSg4+	AluS IR	16.3
chr17	7044492	7044540	7044906	7044954	SINE+	SINE-	Alu+	Alu-	AluSx1+	AluSx1-	AluS IR	16.3
chr17	7055376	7055463	7057004	7057091	SINE+	SINE-	Alu+	Alu-	AluY+	AluY-	AluY IR	16.3
chr17	7061681	7061749	7062496	7062564	SINE-	SINE+	Alu-	Alu+	AluSx1-	AluSx1+	AluS IR	16.3
chr17	7062538	7062572	7064801	7064835	SINE+	SINE-	Alu+	Alu-	AluSx1+	AluSx4-	AluS IR	16.3
chr17	7064892	7064929	7066841	7066878	SINE-	SINE+	Alu-	Alu+	AluSx4-	AluSx3+	AluS IR	16.3
chr17	7071549	7071594	7073442	7073487	SINE-	SINE+	Alu-	Alu+	AluSx-	AluSp+	AluS IR	16.3
chr17	7083140	7083187	7085522	7085569	SINE+	SINE-	Alu+	Alu-	AluYf1+	AluY-	AluY IR	16.3
chr17	7086792	7086841	7089151	7089200	SINE-	SINE+	Alu-	Alu+	AluY-	AluYe5+	AluY IR	16.3
chr17	7089155	7089196	7090976	7091017	SINE+	SINE-	Alu+	Alu-	AluYe5+	AluSx1-	Non-IR	16.3
chr17	7090976	7091016	7092475	7092515	SINE-	SINE+	Alu-	Alu+	AluSx1-	AluSc8+	AluS IR	16.3
chr17	7094050	7094102	7095328	7095380	SINE-	SINE+	Alu-	Alu+	AluSc8-	AluSx1+	AluS IR	16.3
chr17	7097659	7097687	7097688	7097716	Simple_repeat+	Simple_repeat+	Simple_repeat+	Simple_repeat+	(TA)n+	(TA)n+	Non-IR	0
chr17	7104220	7104288	7105866	7105934	SINE+	SINE-	Alu+	Alu-	AluSp+	AluSg4-	AluS IR	16.3
chr17	7106035	7106069	7106774	7106808	SINE-	SINE+	Alu-	Alu+	AluSg4-	AluYh3+	Non-IR	16.3
chr17	7115628	7115683	7117050	7117105	SINE+	SINE-	Alu+	Alu-	AluSq2+	AluSq2-	AluS IR	16.3
chr17	7119290	7119338	7120687	7120735	SINE-	SINE+	Alu-	Alu+	AluSq-	AluSp+	AluS IR	16.3
chr17	7122921	7122973	7125433	7125485	SINE-	SINE+	Alu-	Alu+	AluSx1-	AluY+	Non-IR	16.3
chr17	7130524	7130577	7133226	7133279	SINE+	SINE-	Alu+	Alu-	AluSc+	AluSx1-	AluS IR	16.3
chr17	7143827	7143867	7146729	7146769	SINE+	SINE-	Alu+	Alu-	AluSx3+	AluSx1-	AluS IR	16.3
chr17	7149807	7149867	7151147	7151207	SINE+	SINE-	Alu+	Alu-	AluSx1+	AluSp-	AluS IR	16.3
chr17	7152842	7152881	7153799	7153838	SINE+	SINE-	Alu+	Alu-	AluSp+	AluSp-	AluS IR	16.3
chr17	7156107	7156149	7158265	7158307	SINE+	SINE-	Alu+	Alu-	AluY+	AluSz-	Non-IR	16.3
chr17	7161779	7161841	7164131	7164193	SINE+	SINE-	Alu+	Alu-	AluSx1+	AluSq2-	AluS IR	16.3
chr17	7168557	7168598	7170750	7170791	SINE-	SINE+	Alu-	Alu+	AluY-	AluSg7+	Non-IR	16.3
chr17	7177054	7177069	7177297	7177312							Unannotated	13.8
chr17	7178159	7178182	7178734	7178757		SINE-		Alu-		AluSx3-	Unannotated	13.8
chr17	7178799	7178860	7180777	7180838	SINE-	SINE+	Alu-	Alu+	AluSx3-	AluSq2+	AluS IR	16.3
chr17	7186091	7186127	7187268	7187304	SINE-	SINE+	Alu-	Alu+	AluSx3-	AluSq+	AluS IR	16.3
chr17	7198722	7198765	7200647	7200690	SINE+	SINE-	Alu+	Alu-	AluSg4+	AluSp-	AluS IR	16.3
chr17	7212762	7212797	7213355	7213390	SINE+	SINE-	Alu+	Alu-	AluSg4+	AluSx1-	AluS IR	16.3
chr17	7228617	7228650	7231411	7231444	SINE-	SINE+	Alu-	Alu+	AluSx-	AluSx1+	AluS IR	16.3
chr17	7231797	7231841	7233483	7233527	SINE+	SINE-	Alu+	Alu-	AluSx+	AluSc8-	AluS IR	16.3
chr17	7245181	7245218	7245590	7245627	SINE+	SINE-	Alu+	Alu-	AluSx3+	AluSx3-	AluS IR	16.3
chr17	7248077	7248126	7248511	7248560	SINE+	SINE-	Alu+	Alu-	AluSc+	AluSx4-	AluS IR	16.3
chr17	7255322	7255359	7257153	7257190	SINE+	SINE-	Alu+	Alu-	AluY+	AluJb-	Non-IR	16.3
chr17	7265599	7265660	7268362	7268423	SINE-	SINE+	Alu-	Alu+	AluSx-	AluSq10+	AluS IR	16.3
chr17	7275191	7275232	7278094	7278135	SINE+	SINE-	Alu+	Alu-	AluSp+	AluSp-	AluS IR	16.3
chr17	7279399	7279447	7279809	7279857	SINE+	SINE-	Alu+	Alu-	AluSp+	AluSx-	AluS IR	16.3
chr17	7295714	7295751	7297038	7297075	SINE-	SINE+	Alu-	Alu+	AluSx-	AluSq2+	AluS IR	16.3
chr17	7297020	7297069	7299003	7299052	SINE+	SINE-	Alu+	Alu-	AluSq2+	AluJb-	Non-IR	16.3
chr17	7299713	7299766	7301735	7301788	SINE+	SINE-	Alu+	Alu-	AluSq2+	AluSq-	AluS IR	16.3
chr17	7319572	7319607	7319940	7319975	SINE+	SINE-	Alu+	Alu-	AluSq2+	AluY-	Non-IR	16.3
chr17	7340120	7340163	7341368	7341411	SINE+	SINE-	Alu+	Alu-	AluJr+	AluSz-	Non-IR	16.3
chr17	7342971	7343007	7345744	7345780	SINE+	SINE-	Alu+	Alu-	AluJb+	AluSx1-	Non-IR	16.3
chr17	7358504	7358557	7361090	7361143	SINE-	SINE+	Alu-	Alu+	AluSx1-	AluSg+	AluS IR	16.3
chr17	7364340	7364388	7365626	7365674	SINE-	SINE+	Alu-	Alu+	AluSc8-	AluY+	Non-IR	16.3
chr17	7365854	7365910	7366522	7366578	SINE+	SINE-	Alu+	Alu-	AluY+	AluSx-	Non-IR	16.3
chr17	7366582	7366642	7367613	7367673	SINE-	SINE+	Alu-	Alu+	AluSx-	AluSx1+	AluS IR	16.3
chr17	7367786	7367817	7369012	7369043	SINE+	SINE-	Alu+	Alu-	AluSx+	AluSz-	AluS IR	16.3
chr17	7371372	7371433	7373164	7373225	SINE+	SINE-	Alu+	Alu-	AluY+	AluJb-	Non-IR	16.3
chr17	7377575	7377638	7378434	7378497	SINE-	SINE+	Alu-	Alu+	AluSx1-	AluSq4+	AluS IR	16.3
chr17	7379989	7380034	7381502	7381547							Unannotated	16.3
chr17	7387692	7387744	7388303	7388355	SINE-	SINE+	Alu-	Alu+	AluSq-	AluJb+	Non-IR	16.3
chr17	7395844	7395918	7397623	7397697	SINE+	SINE-	Alu+	Alu-	AluSc+	AluSq2-	AluS IR	16.3
chr17	7398154	7398206	7400046	7400098	SINE-	SINE+	Alu-	Alu+	AluSg-	AluSp+	AluS IR	16.3
chr17	7400897	7400929	7401597	7401629	SINE-	SINE+	Alu-	Alu+	AluY-	AluSx1+	Non-IR	16.3
chr17	7423082	7423130	7424371	7424419	SINE+	SINE-	Alu+	Alu-	AluY+	AluSx1-	Non-IR	16.3
chr17	7433161	7433200	7433495	7433534	SINE+	SINE-	Alu+	Alu-	AluSx+	AluSz-	AluS IR	16.3
chr17	7433562	7433600	7434390	7434428	SINE-	SINE+	Alu-	Alu+	AluSz-	AluSx1+	AluS IR	16.3
chr17	7447956	7447988	7449208	7449240	SINE+	SINE-	Alu+	Alu-	AluSx1+	AluY-	Non-IR	16.3
chr17	7449171	7449263	7449902	7449994	SINE-	SINE+	Alu-	Alu+	AluY-	AluY+	AluY IR	16.3
chr17	7452822	7452879	7453280	7453337	SINE+	SINE-	Alu+	Alu-	AluSz+	AluSq2-	AluS IR	16.3
chr17	7458221	7458268	7458508	7458555	SINE-	SINE+	Alu-	Alu+	AluSg-	AluSq+	AluS IR	16.3
chr17	7469298	7469339	7469610	7469651	SINE-	SINE+	Alu-	Alu+	AluSc8-	AluSx1+	AluS IR	16.3
chr17	7469912	7469954	7472336	7472378	SINE+	SINE-	Alu+	Alu-	AluSc+	AluSg4-	AluS IR	16.3
chr17	7473481	7473537	7474752	7474808	SINE-	SINE+	Alu-	Alu+	AluSx-	AluSz+	AluS IR	16.3
chr17	7475072	7475112	7475662	7475702	SINE+	SINE-	Alu+	Alu-	AluSq2+	AluSq-	AluS IR	16.3
chr17	7487254	7487291	7488425	7488462	SINE-	SINE+	Alu-	Alu+	AluSq-	AluY+	Non-IR	16.3
chr17	7488646	7488683	7489798	7489835	SINE+	SINE-	Alu+	Alu-	AluY+	AluSx1-	Non-IR	16.3
chr17	7494622	7494680	7495151	7495209	SINE-	SINE+	Alu-	Alu+	AluSx1-	AluSc+	AluS IR	16.3
chr17	7518996	7519044	7521304	7521352	SINE-	SINE+	Alu-	Alu+	AluSx-	AluSg7+	AluS IR	16.3
chr17	7522508	7522561	7524902	7524955	SINE-	SINE+	Alu-	Alu+	AluSx1-	AluSq2+	AluS IR	16.3
chr17	7524993	7525036	7526020	7526063	SINE+	SINE-	Alu+	Alu-	AluSq2+	AluSp-	AluS IR	16.3
chr17	7529316	7529361	7531132	7531177	SINE-	SINE+	Alu-	Alu+	AluSx-	AluSg+	AluS IR	16.3
chr17	7532888	7532937	7535469	7535518	SINE+	SINE-	Alu+	Alu-	AluSz6+	AluSc8-	AluS IR	16.3
chr17	7536534	7536571	7536738	7536775	SINE-	SINE+	Alu-	Alu+	AluSq-	AluSz6+	AluS IR	16.3
chr17	7540381	7540428	7541681	7541728	SINE-	SINE+	Alu-	Alu+	AluSx-	AluSx+	AluS IR	16.3
chr17	7545504	7545645	7546286	7546427	SINE+	SINE-	Alu+	Alu-	AluSg+	AluSg-	AluS IR	16.3
chr17	7554349	7554393	7555085	7555129	SINE-	SINE+	Alu-	Alu+	AluY-	AluSx+	Non-IR	16.3
chr17	7571835	7571873	7571874	7571912	Simple_repeat+	Simple_repeat+	Simple_repeat+	Simple_repeat+	(TA)n+	(TA)n+	Non-IR	0
chr17	7594808	7594850	7597659	7597701	SINE+	SINE-	Alu+	Alu-	AluSz+	AluSx-	AluS IR	16.3
chr17	7597648	7597689	7598188	7598229	SINE-	SINE+	Alu-	Alu+	AluSx-	AluY+	Non-IR	16.3
chr17	7599759	7599796	7599997	7600034	SINE+	SINE-	Alu+	Alu-	AluSx+	AluSq2-	AluS IR	16.3
chr17	7600135	7600176	7600920	7600961	SINE-	SINE+	Alu-	Alu+	AluSq2-	AluSz6+	AluS IR	16.3
chr17	7602623	7602676	7604792	7604845	SINE+	SINE-	Alu+	Alu-	AluSg+	AluSq2-	AluS IR	16.3
chr17	7609922	7609954	7609981	7610013	Simple_repeat+	Simple_repeat+	Simple_repeat+	Simple_repeat+	(TATA)n+	(TATA)n+	Non-IR	0
chr17	7616330	7616368	7618564	7618602	SINE+	SINE-	Alu+	Alu-	AluY+	AluSx1-	Non-IR	16.3
chr17	7621325	7621370	7622089	7622134	SINE+	SINE-	Alu+	Alu-	AluSx+	AluSz-	AluS IR	16.3
chr17	7622518	7622563	7622757	7622802	SINE-	SINE+	Alu-	Alu+	AluSx1-	AluY+	Non-IR	16.3
chr17	7622884	7622941	7625063	7625120	SINE+	SINE-	Alu+	Alu-	AluY+	AluSq-	Non-IR	16.3
chr17	7628609	7628652	7628867	7628910	SINE-	SINE+	Alu-	Alu+	AluSz-	AluSq2+	AluS IR	16.3
chr17	7634081	7634135	7635150	7635204	SINE-	SINE+	Alu-	Alu+	AluSq2-	AluSx1+	AluS IR	16.3
chr17	7635873	7635949	7636912	7636988	SINE+	SINE-	Alu+	Alu-	AluYc+	AluY-	AluY IR	16.3
chr17	7637389	7637429	7637860	7637900	SINE-	SINE+	Alu-	Alu+	AluSx-	AluSx1+	AluS IR	16.3
chr17	7643281	7643328	7645624	7645671	SINE-	SINE+	Alu-	Alu+	AluSp-	AluSz+	AluS IR	16.3
chr17	7647559	7647616	7649914	7649971	SINE+	SINE-	Alu+	Alu-	AluSg+	AluSx3-	AluS IR	16.3
chr17	7658786	7658852	7661209	7661275	SINE+	SINE-	Alu+	Alu-	AluSq+	AluSq-	AluS IR	16.3
chr17	7663357	7663394	7664220	7664257	SINE+	SINE-	Alu+	Alu-	AluSx3+	AluSc8-	AluS IR	16.3
chr17	7665662	7665704	7666173	7666215	SINE+	SINE-	Alu+	Alu-	AluY+	AluSx-	Non-IR	16.3
chr17	7671476	7671524	7672183	7672231	SINE-	SINE+	Alu-	Alu+	AluSx1-	AluSx1+	AluS IR	16.3
chr17	7672650	7672695	7675520	7675565	SINE+	SINE-	Alu+	Alu-	AluJr4+	AluJb-	AluJ IR	16.3
chr17	7684340	7684367	7685487	7685514	SINE+	SINE-	Alu+	Alu-	AluJr+	AluSq2-	Non-IR	0
chr17	7691746	7691792	7692370	7692416	SINE-	SINE+	Alu-	Alu+	AluSx-	AluSx1+	AluS IR	16.3
chr17	7692450	7692500	7692892	7692942	SINE+	SINE-	Alu+	Alu-	AluSx1+	AluYc3-	Non-IR	16.3
chr17	7696320	7696366	7698826	7698872	SINE-	SINE+	Alu-	Alu+	AluY-	AluSg7+	Non-IR	16.3
chr17	7699138	7699176	7699994	7700032	SINE+	SINE-	Alu+	Alu-	AluSz6+	AluJb-	Non-IR	16.3
chr17	7724551	7724593	7724785	7724827	SINE+	SINE-	Alu+	Alu-	AluSq+	AluSx-	AluS IR	16.3
chr17	7726165	7726217	7727562	7727614	SINE-	SINE+	Alu-	Alu+	AluSx1-	AluSc+	AluS IR	16.3
chr17	7729598	7729656	7731820	7731878	SINE-	SINE+	Alu-	Alu+	AluSp-	AluSp+	AluS IR	16.3
chr17	7732372	7732410	7735173	7735211	SINE+	SINE-	Alu+	Alu-	AluSx+	AluSx1-	AluS IR	16.3
chr17	7738565	7738618	7739134	7739187	SINE-	SINE+	Alu-	Alu+	AluY-	AluSx+	Non-IR	16.3
chr17	7739129	7739171	7741610	7741652	SINE+	SINE-	Alu+	Alu-	AluSx+	AluY-	Non-IR	16.3
chr17	7744250	7744283	7745023	7745056	SINE+	SINE-	Alu+	Alu-	AluSx1+	AluSx1-	AluS IR	16.3
chr17	7745247	7745289	7746710	7746752	SINE-	SINE+	Alu-	Alu+	AluSx1-	AluSq2+	AluS IR	16.3
chr17	7749034	7749073	7750137	7750176	SINE+	SINE-	Alu+	Alu-	AluSp+	AluSx-	AluS IR	16.3
chr17	7753881	7753912	7756329	7756360	SINE+	SINE-	Alu+	Alu-	AluSx+	AluJb-	Non-IR	16.3
chr17	7760317	7760354	7763183	7763220	SINE+	SINE-	Alu+	Alu-	AluSx1+	AluYc-	Non-IR	16.3
chr17	7773765	7773813	7776400	7776448	SINE-	SINE+	Alu-	Alu+	AluSx1-	AluSz+	AluS IR	16.3
chr17	7776381	7776437	7778615	7778671	SINE+	SINE-	Alu+	Alu-	AluSz+	AluSx-	AluS IR	16.3
chr17	7788893	7788971	7789789	7789867	SINE+	SINE-	Alu+	Alu-	AluSx+	AluSx1-	AluS IR	16.3
chr17	7794842	7794878	7796996	7797032	SINE-	SINE+	Alu-	Alu+	AluSx1-	AluSx+	AluS IR	16.3
chr17	7802854	7802914	7803447	7803507	SINE-	SINE+	Alu-	Alu+	AluSx-	AluSx1+	AluS IR	16.3
chr17	7808188	7808231	7810546	7810589	SINE+	SINE-	Alu+	Alu-	AluSx1+	AluSx1-	AluS IR	16.3
chr17	7813344	7813390	7814592	7814638	SINE-	SINE+	Alu-	Alu+	FLAM_C-	AluSp+	Non-IR	16.3
chr17	7820770	7820799	7822229	7822258	SINE+	SINE-	Alu+	Alu-	AluSq2+	AluJb-	Non-IR	16.3
chr17	7829102	7829148	7829910	7829956	SINE-	SINE+	Alu-	Alu+	AluSx4-	AluSq2+	AluS IR	16.3
chr17	7867506	7867569	7869549	7869612	SINE-	SINE+	Alu-	Alu+	AluSg-	AluSx1+	AluS IR	16.3
chr17	7870760	7870809	7872458	7872507	SINE+	SINE-	Alu+	Alu-	AluSx+	AluSg-	AluS IR	16.3
chr17	7890237	7890282	7892663	7892708	SINE+	SINE-	Alu+	Alu-	AluSz+	AluSc-	AluS IR	16.3
chr17	7917649	7917702	7919348	7919401	SINE-	SINE+	Alu-	Alu+	AluY-	AluSc5+	Non-IR	16.3
chr17	7937585	7937644	7938180	7938239	SINE+	SINE-	Alu+	Alu-	AluSx3+	AluSz-	AluS IR	16.3
chr17	7939257	7939299	7941411	7941453	SINE-	SINE+	Alu-	Alu+	AluSx1-	AluSz+	AluS IR	16.3
chr17	7942534	7942574	7942842	7942882	SINE+	SINE-	Alu+	Alu-	AluSc8+	AluY-	Non-IR	16.3
chr17	7945592	7945623	7946893	7946924	SINE-	SINE+	Alu-	Alu+	AluJb-	AluY+	Non-IR	16.3
chr17	7958185	7958234	7960233	7960282	SINE-	SINE+	Alu-	Alu+	AluSg4-	AluSq2+	AluS IR	16.3
chr17	7962514	7962568	7963931	7963985	SINE-	SINE+	Alu-	Alu+	AluSx-	AluSp+	AluS IR	16.3
chr17	7966462	7966500	7967573	7967611	SINE+	SINE-	Alu+	Alu-	AluSx+	AluSx3-	AluS IR	16.3
chr17	7967075	7967124	7969955	7970004	SINE-	SINE+	Alu-	Alu+	AluSx-	AluSq2+	AluS IR	16.3
chr17	7973514	7973559	7974268	7974313	SINE+	SINE-	Alu+	Alu-	AluSp+	AluY-	Non-IR	16.3
chr17	7978449	7978495	7979273	7979319	SINE+	SINE-	Alu+	Alu-	AluYm1+	AluY-	AluY IR	16.3
chr17	7984401	7984447	7986245	7986291	SINE-	SINE+	Alu-	Alu+	AluSz-	AluSx1+	AluS IR	16.3
chr17	7986398	7986445	7988104	7988151	SINE+	SINE-	Alu+	Alu-	AluSx1+	AluSx1-	AluS IR	16.3
chr17	7988806	7988880	7991552	7991626		SINE+		Alu+		AluSx+	Unannotated	16.3
chr17	7993916	7993948	7996638	7996670	SINE-	SINE+	Alu-	Alu+	AluSc8-	AluSc+	AluS IR	16.3
chr17	7998762	7998806	8000620	8000664	SINE+	SINE-	Alu+	Alu-	AluJb+	AluSz-	Non-IR	16.3
chr17	8029742	8029772	8030158	8030188	SINE+	SINE-	Alu+	Alu-	AluY+	AluJr-	Non-IR	16.3
chr17	8030720	8030752	8033467	8033499	SINE-	SINE+	Alu-	Alu+	AluSp-	AluSp+	AluS IR	16.3
chr17	8034114	8034146	8034805	8034837	SINE+	SINE-	Alu+	Alu-	AluSx1+	AluSx1-	AluS IR	16.3
chr17	8036580	8036640	8037190	8037250	SINE+	SINE-	Alu+	Alu-	AluSx1+	AluSg-	AluS IR	16.3
chr17	8065210	8065257	8066404	8066451	SINE-	SINE+	Alu-	Alu+	AluSg-	AluSx1+	AluS IR	16.3
chr17	8078499	8078544	8079141	8079186	SINE+	SINE-	Alu+	Alu-	FLAM_C+	AluY-	Non-IR	16.3
chr17	8081896	8081932	8083887	8083923	SINE-	SINE+	Alu-	Alu+	AluSq2-	AluSc8+	AluS IR	16.3
chr17	8093788	8093839	8094502	8094553	SINE+	SINE-	Alu+	Alu-	AluSp+	AluSc-	AluS IR	16.3
chr17	8098241	8098302	8099615	8099676	SINE-	SINE+	Alu-	Alu+	AluSx1-	AluSx+	AluS IR	16.3
chr17	8127764	8127805	8129186	8129227	SINE+	SINE-	Alu+	Alu-	AluSx+	AluSq2-	AluS IR	16.3
chr17	8129167	8129230	8131428	8131491	SINE-	SINE+	Alu-	Alu+	AluSq2-	AluSg+	AluS IR	16.3
chr17	8134369	8134410	8137207	8137248	SINE+	SINE-	Alu+	Alu-	AluSx+	AluSp-	AluS IR	16.3
chr17	8157900	8157935	8158202	8158237	SINE+	SINE-	Alu+	Alu-	AluSx1+	AluSg7-	AluS IR	16.3
chr17	8168264	8168297	8169954	8169987	SINE-	SINE+	Alu-	Alu+	AluJr-	AluJr+	AluJ IR	16.3
chr17	8170806	8170845	8171270	8171309	SINE-	SINE+	Alu-	Alu+	AluSx-	AluSg+	AluS IR	16.3
chr17	8172725	8172753	8175181	8175209	SINE+	SINE-	Alu+	Alu-	AluJo+	AluSx-	Non-IR	16.3
chr17	8177972	8178005	8178992	8179025	SINE-	SINE+	Alu-	Alu+	AluY-	AluSx+	Non-IR	16.3
chr17	8183561	8183687	8185438	8185564	SINE-	SINE+	Alu-	Alu+	AluSp-	AluSp+	AluS IR	16.3
chr17	8191363	8191421	8193212	8193270	SINE-	SINE+	Alu-	Alu+	AluSx1-	AluSc+	AluS IR	16.3
chr17	8195448	8195483	8195979	8196014	SINE-	SINE+	Alu-	Alu+	AluY-	AluSz+	Non-IR	16.3
chr17	8201626	8201667	8202551	8202592	SINE+	SINE-	Alu+	Alu-	AluY+	AluSc-	Non-IR	16.3
chr17	8203575	8203628	8206360	8206413	SINE+	SINE-	Alu+	Alu-	AluSx+	AluSx1-	AluS IR	16.3
chr17	8208145	8208180	8211063	8211098	SINE+	SINE-	Alu+	Alu-	AluSg+	AluSx1-	AluS IR	16.3
chr17	8214067	8214131	8215310	8215374	SINE-	SINE+	Alu-	Alu+	AluSg-	AluSx1+	AluS IR	16.3
chr17	8224501	8224534	8224976	8225009	SINE+	SINE-	Alu+	Alu-	AluSg7+	AluSx3-	AluS IR	16.3
chr17	8233649	8233678	8234090	8234119	SINE+	SINE-	Alu+	Alu-	AluJb+	AluJb-	AluJ IR	16.3
chr17	8238858	8238898	8239632	8239672	SINE+	SINE-	Alu+	Alu-	AluSx+	AluSx-	AluS IR	16.3
chr17	8239675	8239715	8240604	8240644	SINE-	SINE+	Alu-	Alu+	AluSx-	AluSq2+	AluS IR	16.3
chr17	8242277	8242312	8243258	8243293	SINE-	SINE+	Alu-	Alu+	AluSq2-	AluSp+	AluS IR	16.3
chr17	8244619	8244666	8246083	8246130	SINE-	SINE+	Alu-	Alu+	AluSx1-	AluJb+	Non-IR	16.3
chr17	8246841	8246882	8248282	8248323	SINE+	SINE-	Alu+	Alu-	AluSc5+	AluSx1-	AluS IR	16.3
chr17	8248497	8248535	8251031	8251069	SINE-	SINE+	Alu-	Alu+	AluSx1-	AluSc+	AluS IR	16.3
chr17	8251798	8251853	8254640	8254695	SINE-	SINE+	Alu-	Alu+	AluSz-	AluY+	Non-IR	16.3
chr17	8259825	8259865	8260877	8260917	SINE+	SINE-	Alu+	Alu-	AluSx+	AluY-	Non-IR	16.3
chr17	8271763	8271816	8272948	8273001	SINE+	SINE-	Alu+	Alu-	AluSx+	AluSz-	AluS IR	16.3
chr17	8274646	8274703	8276802	8276859	SINE-	SINE+	Alu-	Alu+	AluSx-	AluSg+	AluS IR	16.3
chr17	8281904	8281993	8283069	8283158	SINE-	SINE+	Alu-	Alu+	AluSx1-	AluSx+	AluS IR	16.3
chr17	8291918	8291965	8294151	8294198	SINE+	SINE-	Alu+	Alu-	AluSg+	AluY-	Non-IR	16.3
chr17	8296169	8296207	8296746	8296784	SINE-	SINE+	Alu-	Alu+	AluY-	AluSx1+	Non-IR	16.3
chr17	8303625	8303676	8303828	8303879	SINE+	SINE-	Alu+	Alu-	AluSx3+	AluSz-	AluS IR	16.3
chr17	8305501	8305552	8305739	8305790	SINE-	SINE+	Alu-	Alu+	AluSx1-	AluSx+	AluS IR	16.3
chr17	8306677	8306740	8307150	8307213	SINE+	SINE-	Alu+	Alu-	AluSc+	AluSx-	AluS IR	16.3
chr17	8308481	8308530	8309131	8309180	SINE+	SINE-	Alu+	Alu-	AluSx3+	AluSx-	AluS IR	16.3
chr17	8316886	8316930	8317939	8317983	SINE-	SINE+	Alu-	Alu+	AluSx-	AluSx+	AluS IR	16.3
chr17	8317985	8318020	8319702	8319737	SINE+	SINE-	Alu+	Alu-	AluSx+	AluSx1-	AluS IR	16.3
chr17	8329275	8329361	8331220	8331306	SINE+	SINE-	Alu+	Alu-	AluSq+	AluSx-	AluS IR	16.3
chr17	8331736	8331774	8333160	8333198	SINE+	SINE-	Alu+	Alu-	AluSp+	AluSz6-	AluS IR	16.3
chr17	8334637	8334672	8336363	8336398	SINE-	SINE+	Alu-	Alu+	AluSx3-	AluY+	Non-IR	16.3
chr17	8337490	8337532	8339333	8339375	SINE+	SINE-	Alu+	Alu-	AluSq2+	AluSp-	AluS IR	16.3
chr17	8351742	8351832	8353338	8353428	SINE+	SINE-	Alu+	Alu-	AluSp+	AluSx-	AluS IR	16.3
chr17	8362195	8362243	8363973	8364021	SINE+	SINE-	Alu+	Alu-	AluY+	AluSx1-	Non-IR	16.3
chr17	8363968	8364021	8365993	8366046	SINE-	SINE+	Alu-	Alu+	AluSx1-	AluSx1+	AluS IR	16.3
chr17	8368353	8368401	8368944	8368992		LTR+		ERVL-MaLR+		MLT1C+	Unannotated	16.3
chr17	8374730	8374763	8375212	8375245	SINE+	SINE-	Alu+	Alu-	AluY+	AluY-	AluY IR	16.3
chr17	8378424	8378460	8379238	8379274	SINE+	SINE-	Alu+	Alu-	AluSq2+	AluSq2-	AluS IR	16.3
chr17	8381647	8381702	8384347	8384402	SINE+	SINE-	Alu+	Alu-	AluSq2+	AluSq-	AluS IR	16.3
chr17	8386547	8386598	8388689	8388740	SINE-	SINE+	Alu-	Alu+	AluY-	AluY+	AluY IR	16.3
chr17	8399569	8399637	8402389	8402457	SINE-	SINE+	Alu-	Alu+	AluSx-	AluSx+	AluS IR	16.3
chr17	8403664	8403712	8404332	8404380	SINE+	SINE-	Alu+	Alu-	AluSz+	AluSx1-	AluS IR	16.3
chr17	8406687	8406734	8408007	8408054	SINE-	SINE+	Alu-	Alu+	AluSz-	AluSc+	AluS IR	16.3
chr17	8409903	8409962	8412495	8412554	SINE+	SINE-	Alu+	Alu-	AluSx+	AluSx-	AluS IR	16.3
chr17	8414481	8414517	8415915	8415951	SINE+	SINE-	Alu+	Alu-	AluY+	AluSx3-	Non-IR	16.3
chr17	8422750	8422792	8423646	8423688	SINE-	SINE+	Alu-	Alu+	AluSg7-	AluSz6+	AluS IR	16.3
chr17	8424872	8424914	8425354	8425396	SINE-	SINE+	Alu-	Alu+	AluJo-	AluJb+	AluJ IR	16.3
chr17	8432609	8432663	8434810	8434864	SINE-	SINE+	Alu-	Alu+	AluY-	AluSq+	Non-IR	16.3
chr17	8439188	8439234	8440241	8440287	SINE-	SINE+	Alu-	Alu+	AluY-	AluSg+	Non-IR	16.3
chr17	8450160	8450249	8452797	8452886	SINE+	SINE-	Alu+	Alu-	AluSx1+	AluSq2-	AluS IR	16.3
chr17	8468875	8468928	8471244	8471297	SINE+	SINE-	Alu+	Alu-	AluSg+	AluSp-	AluS IR	16.3
chr17	8497676	8497715	8498023	8498062	SINE+	SINE-	Alu+	Alu-	AluY+	AluSx-	Non-IR	16.3
chr17	8507785	8507814	8510219	8510248	SINE+	SINE-	Alu+	Alu-	AluSq+	AluY-	Non-IR	16.3
chr17	8518105	8518139	8519998	8520032	Simple_repeat+		Simple_repeat+		(GT)n+		Unannotated	16.3
chr17	8524224	8524255	8525996	8526027	SINE+	SINE-	Alu+	Alu-	AluSz+	AluSx4-	AluS IR	16.3
chr17	8571315	8571347	8571627	8571659	SINE-	SINE+	Alu-	Alu+	AluY-	AluSc8+	Non-IR	0
chr17	8585197	8585250	8585253	8585306	Simple_repeat+	Simple_repeat+	Simple_repeat+	Simple_repeat+	(TA)n+	(TA)n+	Non-IR	0
chr17	8612778	8612817	8614369	8614408	SINE+	SINE-	Alu+	Alu-	AluSg+	AluSz-	AluS IR	16.3
chr17	8614471	8614498	8615133	8615160	SINE-	SINE+	Alu-	Alu+	AluSz-	AluJo+	Non-IR	16.3
chr17	8616036	8616066	8618474	8618504	SINE+	SINE-	Alu+	Alu-	AluJb+	AluSp-	Non-IR	16.3
chr17	8625042	8625082	8625665	8625705	SINE+	SINE-	Alu+	Alu-	AluSx1+	AluSx1-	AluS IR	16.3
chr17	8632766	8632820	8635025	8635079	SINE-	SINE+	Alu-	Alu+	AluSc-	AluSx1+	AluS IR	16.3
chr17	8642730	8642771	8644026	8644067	SINE-	SINE+	Alu-	Alu+	AluJo-	AluJb+	AluJ IR	16.3
chr17	8644215	8644259	8646166	8646210							Unannotated	16.3
chr17	8652101	8652143	8653761	8653803	SINE-	SINE+	Alu-	Alu+	AluSx-	AluSg+	AluS IR	16.3
chr17	8664393	8664440	8665352	8665399	SINE+	SINE-	Alu+	Alu-	AluSg+	AluSc-	AluS IR	16.3
chr17	8668841	8668907	8671269	8671335	SINE-	SINE+	Alu-	Alu+	AluSp-	AluSx3+	AluS IR	16.3
chr17	8685196	8685234	8686463	8686501	SINE+	SINE-	Alu+	Alu-	AluY+	AluSx-	Non-IR	16.3
chr17	8689091	8689123	8689862	8689894	SINE-	SINE+	Alu-	Alu+	AluJb-	FRAM+	Non-IR	16.3
chr17	8690699	8690743	8692735	8692779	SINE-	SINE+	Alu-	Alu+	AluY-	AluSx1+	Non-IR	16.3
chr17	8693916	8693959	8694598	8694641	SINE+	SINE-	Alu+	Alu-	AluJb+	AluSq2-	Non-IR	0
chr17	8694780	8694834	8695763	8695817	SINE-	SINE+	Alu-	Alu+	AluSq2-	AluSx1+	AluS IR	16.3
chr17	8705953	8705999	8708666	8708712	SINE-	SINE+	Alu-	Alu+	AluSq-	AluY+	Non-IR	16.3
chr17	8711798	8711864	8712149	8712215	SINE+	SINE-	Alu+	Alu-	AluSc+	AluSx-	AluS IR	16.3
chr17	8720770	8720802	8721488	8721520	SINE-	SINE+	Alu-	Alu+	AluSx-	AluJb+	Non-IR	16.3
chr17	8721595	8721626	8723469	8723500	SINE+	SINE-	Alu+	Alu-	AluJb+	AluSc8-	Non-IR	16.3
chr17	8726194	8726263	8727241	8727310		LTR+		ERVL+		MLT2F+	Unannotated	13.8
chr17	8730502	8730539	8732117	8732154	SINE-	SINE+	Alu-	Alu+	AluSz-	AluYm1+	Non-IR	16.3
chr17	8732163	8732204	8733603	8733644	SINE+	SINE-	Alu+	Alu-	AluYm1+	AluSq2-	Non-IR	16.3
chr17	8738607	8738653	8740318	8740364	SINE-	SINE+	Alu-	Alu+	AluSg-	AluSq4+	AluS IR	16.3
chr17	8749368	8749411	8750580	8750623	SINE-	SINE+	Alu-	Alu+	AluSc8-	AluY+	Non-IR	16.3
chr17	8763231	8763291	8764168	8764228	SINE-	SINE+	Alu-	Alu+	AluJb-	AluSx1+	Non-IR	16.3
chr17	8764583	8764618	8764917	8764952	SINE-	SINE+	Alu-	Alu+	AluY-	AluY+	AluY IR	16.3
chr17	8795229	8795273	8795649	8795693	SINE-	SINE+	Alu-	Alu+	AluJr-	AluSc5+	Non-IR	16.3
chr17	8795713	8795746	8796753	8796786	SINE+	SINE-	Alu+	Alu-	AluSc5+	AluSc-	AluS IR	16.3
chr17	8814384	8814431	8815312	8815359	SINE-	SINE+	Alu-	Alu+	AluSg-	AluSc+	AluS IR	16.3
chr17	8833542	8833579	8834137	8834174	SINE-	SINE+	Alu-	Alu+	AluSc-	AluYc3+	Non-IR	16.3
chr17	8839229	8839261	8840857	8840889	SINE+	SINE-	Alu+	Alu-	AluSz+	AluY-	Non-IR	16.3
chr17	8853878	8853921	8854208	8854251	SINE+	SINE-	Alu+	Alu-	AluSc8+	AluSg-	AluS IR	16.3
chr17	8854339	8854383	8854976	8855020	SINE-	SINE+	Alu-	Alu+	AluSg-	AluSx+	AluS IR	16.3
chr17	8856374	8856407	8858529	8858562	SINE+	SINE-	Alu+	Alu-	AluSx1+	AluSq2-	AluS IR	16.3
chr17	8861132	8861190	8863544	8863602	SINE+	SINE-	Alu+	Alu-	AluSg7+	AluSx3-	AluS IR	16.3
chr17	8863641	8863694	8866400	8866453	SINE-	SINE+	Alu-	Alu+	AluSx3-	AluSc8+	AluS IR	16.3
chr17	8876492	8876534	8877215	8877257	SINE+	SINE-	Alu+	Alu-	AluSx+	AluY-	Non-IR	16.3
chr17	8877662	8877697	8880078	8880113	Simple_repeat+	Simple_repeat+	Simple_repeat+	Simple_repeat+	(GT)n+	(GT)n+	Non-IR	0
chr17	8917799	8917840	8919933	8919974	SINE+	SINE-	Alu+	Alu-	AluSx+	AluSz-	AluS IR	16.3
chr17	8935928	8935967	8937914	8937953	SINE+	SINE-	Alu+	Alu-	AluY+	AluSq2-	Non-IR	16.3
chr17	8942851	8942889	8943507	8943545	SINE-	SINE+	Alu-	Alu+	AluY-	AluSx4+	Non-IR	16.3
chr17	8961374	8961405	8963090	8963121	SINE+	SINE-	Alu+	Alu-	AluSq2+	AluJo-	Non-IR	16.3
chr17	8971366	8971414	8973740	8973788	SINE+	SINE-	Alu+	Alu-	AluSc5+	AluSz-	AluS IR	16.3
chr17	8978632	8978678	8980794	8980840	SINE+	SINE-	Alu+	Alu-	AluY+	AluSx1-	Non-IR	16.3
chr17	8980617	8980660	8982311	8982354	SINE-	SINE+	Alu-	Alu+	AluSx1-	AluSx1+	AluS IR	16.3
chr17	8991190	8991239	8994006	8994055	SINE-	SINE+	Alu-	Alu+	AluY-	AluSq2+	Non-IR	16.3
chr17	8999863	8999896	9000900	9000933	SINE-	SINE+	Alu-	Alu+	AluSc-	AluY+	Non-IR	16.3
chr17	9013464	9013505	9015139	9015180	SINE-	SINE+	Alu-	Alu+	AluSp-	AluSx1+	AluS IR	16.3
chr17	9033024	9033100	9033788	9033864	SINE-	SINE+	Alu-	Alu+	AluSx1-	AluSp+	AluS IR	16.3
chr17	9041793	9041896	9044365	9044468	SINE+	SINE-	Alu+	Alu-	AluSz+	AluSx-	AluS IR	16.3
chr17	9046731	9046762	9048698	9048729	SINE+	SINE-	Alu+	Alu-	AluJb+	AluSx1-	Non-IR	16.3
chr17	9048697	9048737	9050184	9050224	SINE-	SINE+	Alu-	Alu+	AluSx1-	AluY+	Non-IR	16.3
chr17	9058142	9058179	9060706	9060743	SINE-	SINE+	Alu-	Alu+	AluSx3-	AluSc+	AluS IR	16.3
chr17	9064969	9065021	9066561	9066613	SINE-	SINE+	Alu-	Alu+	AluSx-	AluSx3+	AluS IR	16.3
chr17	9089132	9089181	9090423	9090472	SINE+	SINE-	Alu+	Alu-	AluSx1+	AluSc-	AluS IR	16.3
chr17	9093072	9093126	9094773	9094827	SINE-	SINE+	Alu-	Alu+	AluSz6-	AluSg+	AluS IR	16.3
chr17	9102204	9102250	9103614	9103660	LTR-	LTR+	ERVL-MaLR-	ERVL-MaLR+	THE1C-	THE1C+	ERVL-MaLR IR	16.3
chr17	9103824	9103883	9106735	9106794	SINE+	SINE-	Alu+	Alu-	AluSx1+	AluSx1-	AluS IR	16.3
chr17	9111105	9111220	9112559	9112674	SINE-	SINE+	Alu-	Alu+	AluSc5-	AluYe5+	Non-IR	16.3
chr17	9113088	9113170	9114033	9114115	SINE-	SINE+	Alu-	Alu+	AluSg4-	AluSz+	AluS IR	16.3
chr17	9117529	9117569	9119380	9119420	SINE+	SINE-	Alu+	Alu-	AluSx4+	AluSq2-	AluS IR	16.3
chr17	9120241	9120301	9122039	9122099	SINE+	SINE-	Alu+	Alu-	AluY+	AluY-	AluY IR	16.3
chr17	9125480	9125515	9126239	9126274	SINE-	SINE+	Alu-	Alu+	AluSq2-	AluSp+	AluS IR	16.3
chr17	9133836	9133868	9136323	9136355	SINE-	SINE+	Alu-	Alu+	AluSc-	AluSx+	AluS IR	16.3
chr17	9141861	9141903	9144072	9144114	SINE+	SINE-	Alu+	Alu-	AluSx1+	AluSq2-	AluS IR	16.3
chr17	9144126	9144160	9145670	9145704	SINE-	SINE+	Alu-	Alu+	AluSq2-	AluSx1+	AluS IR	16.3
chr17	9153169	9153209	9155419	9155459	SINE+	SINE-	Alu+	Alu-	AluSx+	AluSp-	AluS IR	16.3
chr17	9164340	9164373	9166411	9166444	SINE+	SINE-	Alu+	Alu-	AluSx1+	AluSx-	AluS IR	16.3
chr17	9166377	9166433	9168458	9168514	SINE-	SINE+	Alu-	Alu+	AluSx-	AluSp+	AluS IR	16.3
chr17	9169721	9169763	9172008	9172050	SINE+	SINE-	Alu+	Alu-	AluSx+	AluSp-	AluS IR	16.3
chr17	9177971	9178013	9180238	9180280	SINE+	SINE-	Alu+	Alu-	AluSq2+	AluSx-	AluS IR	16.3
chr17	9188300	9188349	9189448	9189497	SINE+	SINE-	Alu+	Alu-	AluSq2+	AluSg-	AluS IR	16.3
chr17	9198882	9198923	9201557	9201598							Unannotated	16.3
chr17	9201906	9201963	9203163	9203220	SINE+	SINE-	Alu+	Alu-	AluSx3+	AluY-	Non-IR	16.3
chr17	9250385	9250422	9252174	9252211	SINE-	SINE+	Alu-	Alu+	AluSx1-	AluY+	Non-IR	16.3
chr17	9252088	9252132	9254586	9254630	SINE+	SINE-	Alu+	Alu-	AluSq+	AluSx1-	AluS IR	16.3
chr17	9263133	9263172	9264323	9264362	SINE+	SINE-	Alu+	Alu-	AluJo+	AluJr-	AluJ IR	16.3
chr17	9267928	9267965	9270288	9270325	SINE+	SINE-	Alu+	Alu-	AluSq2+	AluY-	Non-IR	16.3
chr17	9274493	9274525	9274918	9274950	SINE+	SINE-	Alu+	Alu-	AluYm1+	AluSz-	Non-IR	16.3
chr17	9275740	9275781	9276740	9276781	SINE+	SINE-	Alu+	Alu-	AluSg+	AluSx3-	AluS IR	16.3
chr17	9276883	9276928	9278173	9278218	SINE-	SINE+	Alu-	Alu+	AluSx3-	AluSp+	AluS IR	16.3
chr17	9278420	9278461	9279069	9279110	SINE+	SINE-	Alu+	Alu-	AluSp+	AluSq-	AluS IR	0
chr17	9279247	9279302	9281706	9281761	SINE-	SINE+	Alu-	Alu+	AluSq-	AluSx+	AluS IR	16.3
chr17	9287997	9288037	9288390	9288430	SINE-	SINE+	Alu-	Alu+	AluSc-	AluY+	Non-IR	16.3
chr17	9293955	9293999	9295974	9296018	SINE-	SINE+	Alu-	Alu+	AluY-	AluY+	AluY IR	16.3
chr17	9299548	9299580	9300212	9300244	SINE-	SINE+	Alu-	Alu+	AluY-	AluSp+	Non-IR	16.3
chr17	9301725	9301767	9303033	9303075	SINE-	SINE+	Alu-	Alu+	AluY-	AluSc+	Non-IR	16.3
chr17	9303223	9303292	9305109	9305178	SINE+	SINE-	Alu+	Alu-	AluSc+	AluSg-	AluS IR	16.3
chr17	9305243	9305287	9306947	9306991	SINE-	SINE+	Alu-	Alu+	AluSg-	AluSg+	AluS IR	16.3
chr17	9311111	9311167	9312289	9312345	SINE+	SINE-	Alu+	Alu-	AluSg+	AluSp-	AluS IR	16.3
chr17	9312414	9312480	9312929	9312995	SINE-	SINE+	Alu-	Alu+	AluSp-	AluSp+	AluS IR	16.3
chr17	9321402	9321453	9321614	9321665	SINE+	SINE-	Alu+	Alu-	AluSx1+	AluSx3-	AluS IR	16.3
chr17	9324561	9324599	9326303	9326341	SINE+	SINE-	Alu+	Alu-	AluSq2+	AluJb-	Non-IR	16.3
chr17	9339384	9339436	9340893	9340945	SINE+	SINE-	Alu+	Alu-	AluSc8+	AluSp-	AluS IR	16.3
chr17	9352029	9352080	9354410	9354461	SINE+	SINE-	Alu+	Alu-	AluJb+	AluSg-	Non-IR	16.3
chr17	9357410	9357460	9359755	9359805	SINE+	SINE-	Alu+	Alu-	AluJb+	AluY-	Non-IR	16.3
chr17	9364619	9364666	9365855	9365902	SINE-	SINE+	Alu-	Alu+	AluSq-	AluSx3+	AluS IR	16.3
chr17	9367997	9368026	9368228	9368257	SINE-	SINE+	Alu-	Alu+	AluSx1-	AluY+	Non-IR	16.3
chr17	9372518	9372550	9373049	9373081	SINE-	SINE+	Alu-	Alu+	AluSg-	AluSp+	AluS IR	16.3
chr17	9374223	9374259	9374904	9374940	SINE-	SINE+	Alu-	Alu+	AluSx-	AluSx+	AluS IR	16.3
chr17	9380904	9380947	9381754	9381797	SINE-	SINE+	Alu-	Alu+	AluSz-	AluSg+	AluS IR	16.3
chr17	9384443	9384480	9385948	9385985	SINE+	SINE-	Alu+	Alu-	AluY+	AluSx-	Non-IR	16.3
chr17	9387530	9387590	9388524	9388584	SINE-	SINE+	Alu-	Alu+	AluY-	AluSp+	Non-IR	16.3
chr17	9394448	9394488	9394983	9395023	SINE-	SINE+	Alu-	Alu+	AluSx1-	AluSx3+	AluS IR	16.3
chr17	9397341	9397378	9400138	9400175	SINE+	SINE-	Alu+	Alu-	AluSg+	AluY-	Non-IR	16.3
chr17	9415035	9415069	9415511	9415545	SINE-	SINE+	Alu-	Alu+	AluSq2-	AluY+	Non-IR	16.3
chr17	9418830	9418860	9418908	9418938	SINE+	SINE-	Alu+	Alu-	AluY+	AluJr-	Non-IR	0
chr17	9421122	9421162	9422355	9422395	SINE+	SINE-	Alu+	Alu-	AluSp+	AluSq2-	AluS IR	16.3
chr17	9428431	9428482	9429479	9429530	SINE-	SINE+	Alu-	Alu+	AluY-	AluY+	AluY IR	16.3
chr17	9429532	9429573	9430797	9430838	SINE+	SINE-	Alu+	Alu-	AluY+	AluSc8-	Non-IR	16.3
chr17	9434108	9434146	9436220	9436258	SINE-	SINE+	Alu-	Alu+	AluSc8-	AluY+	Non-IR	16.3
chr17	9438152	9438213	9440572	9440633	SINE+	SINE-	Alu+	Alu-	AluSx3+	AluSx-	AluS IR	16.3
chr17	9440687	9440722	9441310	9441345	SINE-	SINE+	Alu-	Alu+	AluSx-	AluSc+	AluS IR	16.3
chr17	9441364	9441395	9441788	9441819	SINE+	SINE-	Alu+	Alu-	AluSc+	AluY-	Non-IR	16.3
chr17	9448002	9448035	9450233	9450266	SINE+	SINE-	Alu+	Alu-	AluSg+	AluSz-	AluS IR	16.3
chr17	9453525	9453584	9455426	9455485	SINE-	SINE+	Alu-	Alu+	AluSx-	AluSc8+	AluS IR	16.3
chr17	9455456	9455504	9458163	9458211	SINE+	SINE-	Alu+	Alu-	AluSc8+	AluY-	Non-IR	16.3
chr17	9459556	9459596	9460610	9460650	SINE-	SINE+	Alu-	Alu+	AluY-	AluSx1+	Non-IR	16.3
chr17	9463795	9463868	9466028	9466101	SINE+	SINE-	Alu+	Alu-	AluSp+	AluSc8-	AluS IR	16.3
chr17	9474702	9474740	9476703	9476741	SINE+	SINE-	Alu+	Alu-	AluSc8+	AluSx-	AluS IR	16.3
chr17	9478329	9478382	9479305	9479358	SINE-	SINE+	Alu-	Alu+	AluSx-	AluSx+	AluS IR	16.3
chr17	9481134	9481166	9482648	9482680	SINE-	SINE+	Alu-	Alu+	AluY-	AluSp+	Non-IR	16.3
chr17	9484791	9484838	9485592	9485639	SINE+	SINE-	Alu+	Alu-	AluSx+	AluSz-	AluS IR	16.3
chr17	9488044	9488085	9489136	9489177	SINE+	SINE-	Alu+	Alu-	AluSq+	AluSx1-	AluS IR	16.3
chr17	9493060	9493102	9494029	9494071	SINE+	SINE-	Alu+	Alu-	AluY+	AluY-	AluY IR	16.3
chr17	9496267	9496318	9498165	9498216	SINE-	SINE+	Alu-	Alu+	AluSq2-	AluSx+	AluS IR	16.3
chr17	9498264	9498295	9499511	9499542	SINE+	SINE-	Alu+	Alu-	AluSx+	AluSc-	AluS IR	16.3
chr17	9499580	9499638	9500780	9500838	SINE-	SINE+	Alu-	Alu+	AluSc-	AluY+	Non-IR	16.3
chr17	9503834	9503892	9504864	9504922	SINE-	SINE+	Alu-	Alu+	AluSx-	AluSc8+	AluS IR	16.3
chr17	9508504	9508533	9509060	9509089	SINE-	SINE+	Alu-	Alu+	AluSz-	AluSx3+	AluS IR	16.3
chr17	9512576	9512607	9514478	9514509	SINE-	SINE+	Alu-	Alu+	AluSg-	AluSx1+	AluS IR	16.3
chr17	9515788	9515818	9518592	9518622	SINE-	SINE+	Alu-	Alu+	AluJo-	AluSx3+	Non-IR	16.3
chr17	9522576	9522627	9525449	9525500	SINE+	SINE-	Alu+	Alu-	AluY+	AluY-	AluY IR	16.3
chr17	9525449	9525501	9527042	9527094	SINE-	SINE+	Alu-	Alu+	AluY-	AluYb8+	AluY IR	16.3
chr17	9528562	9528608	9530025	9530071	SINE-	SINE+	Alu-	Alu+	AluSg-	AluY+	Non-IR	16.3
chr17	9534733	9534764	9535474	9535505	SINE+	SINE-	Alu+	Alu-	AluSc+	AluY-	Non-IR	16.3
chr17	9542539	9542590	9543398	9543449	SINE+	SINE-	Alu+	Alu-	AluY+	AluSx1-	Non-IR	16.3
chr17	9546640	9546686	9547177	9547223	SINE-	SINE+	Alu-	Alu+	AluSc-	AluSc+	AluS IR	16.3
chr17	9548151	9548189	9550157	9550195	SINE-	SINE+	Alu-	Alu+	AluSz-	AluSg+	AluS IR	16.3
chr17	9552690	9552733	9554842	9554885	SINE-	SINE+	Alu-	Alu+	AluY-	AluSx+	Non-IR	16.3
chr17	9556681	9556715	9558570	9558604	SINE-	SINE+	Alu-	Alu+	AluSz-	AluYc+	Non-IR	16.3
chr17	9558785	9558816	9559787	9559818	SINE+	SINE-	Alu+	Alu-	AluYc+	AluSx1-	Non-IR	16.3
chr17	9559910	9559946	9560231	9560267	SINE-	SINE+	Alu-	Alu+	AluSx1-	AluSg+	AluS IR	16.3
chr17	9562133	9562169	9563436	9563472	SINE+	SINE-	Alu+	Alu-	AluY+	AluSq2-	Non-IR	16.3
chr17	9563449	9563475	9565069	9565095	SINE-	SINE+	Alu-	Alu+	AluSq2-	AluSz6+	AluS IR	16.3
chr17	9566515	9566543	9567947	9567975	SINE+	SINE-	Alu+	Alu-	AluSq+	AluSz-	AluS IR	16.3
chr17	9569818	9569877	9572497	9572556	SINE+	SINE-	Alu+	Alu-	AluSx3+	AluSg-	AluS IR	16.3
chr17	9577818	9577857	9579820	9579859	SINE+	SINE-	Alu+	Alu-	AluSx1+	AluSx1-	AluS IR	16.3
chr17	9584737	9584770	9585540	9585573	SINE-	SINE+	Alu-	Alu+	AluSq2-	AluSq2+	AluS IR	16.3
chr17	9588840	9588875	9589646	9589681	SINE-	SINE+	Alu-	Alu+	AluSq2-	AluSq2+	AluS IR	16.3
chr17	9589627	9589672	9591116	9591161	SINE+	SINE-	Alu+	Alu-	AluSq2+	AluSp-	AluS IR	16.3
chr17	9592218	9592259	9593677	9593718	SINE+	SINE-	Alu+	Alu-	AluSq2+	AluSx-	AluS IR	16.3
chr17	9596202	9596246	9598632	9598676	SINE-	SINE+	Alu-	Alu+	AluSx-	AluSx1+	AluS IR	16.3
chr17	9601040	9601131	9602418	9602509	LINE+	LINE-	L1+	L1-	L1PA4+	L1PA7-	L1 IR	16.3
chr17	9626422	9626478	9627279	9627335	SINE-	SINE+	Alu-	Alu+	AluSq2-	AluSx+	AluS IR	16.3
chr17	9630302	9630338	9630688	9630724	SINE+	SINE-	Alu+	Alu-	AluJo+	AluY-	Non-IR	16.3
chr17	9630797	9630830	9633378	9633411	SINE+	SINE-	Alu+	Alu-	AluSx1+	AluSx-	AluS IR	16.3
chr17	9633917	9633971	9634372	9634426	SINE-	SINE+	Alu-	Alu+	AluY-	AluSx+	Non-IR	16.3
chr17	9636959	9637000	9637637	9637678	SINE+	SINE-	Alu+	Alu-	AluSg+	AluSx-	AluS IR	16.3
chr17	9640896	9640935	9642350	9642389	SINE-	SINE+	Alu-	Alu+	AluSz-	AluSx+	AluS IR	16.3
chr17	9642396	9642454	9644292	9644350	SINE+	SINE-	Alu+	Alu-	AluSx+	AluSq2-	AluS IR	16.3
chr17	9649147	9649199	9651317	9651369	SINE+	SINE-	Alu+	Alu-	AluSx4+	AluSg-	AluS IR	16.3
chr17	9652455	9652498	9654531	9654574	SINE-	SINE+	Alu-	Alu+	AluY-	AluSq2+	Non-IR	16.3
chr17	9667239	9667278	9668950	9668989	SINE+	SINE-	Alu+	Alu-	AluJb+	AluSx3-	Non-IR	16.3
chr17	9681661	9681712	9682367	9682418	SINE-	SINE+	Alu-	Alu+	AluSx1-	AluSz+	AluS IR	16.3
chr17	9689664	9689706	9692084	9692126	SINE-	SINE+	Alu-	Alu+	AluJr-	AluSx1+	Non-IR	16.3
chr17	9694713	9694748	9697110	9697145	SINE-	SINE+	Alu-	Alu+	AluSz-	AluSz+	AluS IR	16.3
chr17	9704565	9704616	9705473	9705524	SINE-	SINE+	Alu-	Alu+	AluSz-	AluSz+	AluS IR	16.3
chr17	9706721	9706769	9709608	9709656	SINE-	SINE+	Alu-	Alu+	AluSx3-	AluSx1+	AluS IR	16.3
chr17	9713324	9713367	9714421	9714464	SINE-	SINE+	Alu-	Alu+	AluSx1-	AluSx3+	AluS IR	16.3
chr17	9718044	9718088	9719792	9719836	SINE-	SINE+	Alu-	Alu+	AluSc-	AluSz6+	AluS IR	16.3
chr17	9723823	9723866	9724440	9724483	SINE-	SINE+	Alu-	Alu+	AluSx-	AluSq2+	AluS IR	16.3
chr17	9724573	9724617	9727053	9727097	SINE+	SINE-	Alu+	Alu-	AluSq2+	AluSg-	AluS IR	16.3
chr17	9744426	9744477	9747246	9747297	SINE+	SINE-	Alu+	Alu-	AluSq2+	AluJb-	Non-IR	16.3
chr17	9748977	9749012	9751643	9751678	SINE+	SINE-	Alu+	Alu-	AluSx+	AluSg-	AluS IR	16.3
chr17	9754811	9754867	9755543	9755599							Unannotated	16.3
chr17	9757510	9757553	9758499	9758542	SINE-	SINE+	Alu-	Alu+	AluSx3-	AluY+	Non-IR	16.3
chr17	9759054	9759095	9760099	9760140	SINE-	SINE+	Alu-	Alu+	AluSz-	AluSc8+	AluS IR	16.3
chr17	9773965	9774013	9775929	9775977	SINE-	SINE+	Alu-	Alu+	AluSx-	AluSx4+	AluS IR	16.3
chr17	9778267	9778304	9779017	9779054	SINE+	SINE-	Alu+	Alu-	AluSc8+	AluSx1-	AluS IR	16.3
chr17	9786260	9786313	9786977	9787030	SINE+	SINE-	Alu+	Alu-	AluSq+	AluSq-	AluS IR	16.3
chr17	9792324	9792365	9792406	9792447	Simple_repeat+	Simple_repeat+	Simple_repeat+	Simple_repeat+	(GT)n+	(GT)n+	Non-IR	0
chr17	9793865	9793913	9796195	9796243	SINE-	SINE+	Alu-	Alu+	AluSg4-	AluSc8+	AluS IR	16.3
chr17	9799196	9799242	9800364	9800410	SINE+	SINE-	Alu+	Alu-	AluSx1+	AluSq-	AluS IR	16.3
chr17	9814102	9814147	9815193	9815238	SINE-	SINE+	Alu-	Alu+	AluSx3-	AluSc8+	AluS IR	16.3
chr17	9826963	9827006	9827845	9827888	SINE-	SINE+	Alu-	Alu+	AluSz-	AluSg+	AluS IR	16.3
chr17	9833251	9833284	9835026	9835059	SINE+	SINE-	Alu+	Alu-	AluSc+	AluSc5-	AluS IR	6.6
chr17	9835923	9835967	9836939	9836983	SINE+	SINE-	Alu+	Alu-	AluSz+	AluSc8-	AluS IR	16.3
chr17	9845174	9845214	9846480	9846520	SINE-	SINE+	Alu-	Alu+	AluJb-	AluJo+	AluJ IR	16.3
chr17	9857109	9857152	9859578	9859621	SINE-	SINE+	Alu-	Alu+	AluSc5-	AluSc5+	AluS IR	16.3
chr17	9871873	9871915	9872404	9872446	SINE-	SINE+	Alu-	Alu+	AluSq2-	AluSq2+	AluS IR	16.3
chr17	9873762	9873806	9875035	9875079							Unannotated	16.3
chr17	9876125	9876156	9877628	9877659	SINE-	SINE+	Alu-	Alu+	AluSp-	AluYc+	Non-IR	16.3
chr17	9887400	9887431	9888581	9888612	SINE+	SINE-	Alu+	Alu-	AluSq2+	AluSx1-	AluS IR	16.3
chr17	9921693	9921725	9923159	9923191	SINE+	SINE-	Alu+	Alu-	AluY+	AluSg-	Non-IR	16.3
chr17	9927164	9927214	9928374	9928424	SINE+	SINE-	Alu+	Alu-	AluSx1+	AluY-	Non-IR	16.3
chr17	9932298	9932339	9933045	9933086	SINE-	SINE+	Alu-	Alu+	AluSc-	AluSx3+	AluS IR	16.3
chr17	9933725	9933776	9934822	9934873	SINE+	SINE-	Alu+	Alu-	AluJr+	AluSx-	Non-IR	16.3
chr17	9938435	9938483	9939615	9939663	SINE+	SINE-	Alu+	Alu-	AluSz+	AluSg-	AluS IR	16.3
chr17	9939815	9939844	9942036	9942065	SINE-	SINE+	Alu-	Alu+	AluSg-	AluSx+	AluS IR	16.3
chr17	9948610	9948659	9949903	9949952	SINE+	SINE-	Alu+	Alu-	AluSg+	AluSz-	AluS IR	16.3
chr17	9950675	9950749	9952516	9952590	SINE+	SINE-	Alu+	Alu-	AluSg+	AluSq2-	AluS IR	16.3
chr17	9954185	9954231	9955975	9956021							Unannotated	13.8
chr17	9970506	9970556	9973347	9973397	SINE+	SINE-	Alu+	Alu-	AluSq+	AluSx1-	AluS IR	16.3
chr17	9973335	9973368	9975258	9975291	SINE-	SINE+	Alu-	Alu+	AluSx1-	AluSq2+	AluS IR	16.3
chr17	9989071	9989100	9990036	9990065	SINE-	SINE+	Alu-	Alu+	AluY-	AluYh3+	AluY IR	16.3
chr17	9996888	9996930	9999245	9999287	SINE-	SINE+	Alu-	Alu+	AluSx-	AluSz+	AluS IR	16.3
chr17	10006428	10006483	10009185	10009240	SINE-	SINE+	Alu-	Alu+	AluY-	AluYa5+	AluY IR	16.3
chr17	10009200	10009251	10010237	10010288	SINE+	SINE-	Alu+	Alu-	AluYa5+	AluY-	AluY IR	16.3
chr17	10038230	10038272	10038803	10038845	SINE+	SINE-	Alu+	Alu-	AluSz+	AluSx3-	AluS IR	16.3
chr17	10046724	10046764	10049610	10049650	SINE+	SINE-	Alu+	Alu-	AluSx4+	AluY-	Non-IR	16.3
chr17	10056676	10056712	10056971	10057007	SINE+	Retroposon+	Alu+	SVA+	AluY+	SVA_C+	Non-IR	13.8
chr17	10067483	10067516	10068497	10068530	SINE-	SINE+	Alu-	Alu+	AluSg-	AluJr+	Non-IR	16.3
chr17	10075300	10075340	10078124	10078164	SINE+	SINE-	Alu+	Alu-	AluSg+	AluJb-	Non-IR	16.3
chr17	10081301	10081334	10083365	10083398	SINE-	SINE+	Alu-	Alu+	AluSg-	AluSx+	AluS IR	16.3
chr17	10093305	10093342	10094721	10094758	SINE+	SINE-	Alu+	Alu-	AluSc+	AluSc8-	AluS IR	16.3
chr17	10109996	10110031	10110506	10110541	SINE+	SINE-	Alu+	Alu-	AluSx1+	AluSz-	AluS IR	16.3
chr17	10110584	10110621	10111401	10111438	SINE-	SINE+	Alu-	Alu+	AluSz-	AluY+	Non-IR	16.3
chr17	10111407	10111443	10114022	10114058	SINE+	SINE-	Alu+	Alu-	AluY+	AluJb-	Non-IR	16.3
chr17	10122858	10122895	10124871	10124908	SINE-	SINE+	Alu-	Alu+	AluJb-	AluSx+	Non-IR	16.3
chr17	10128875	10128918	10131345	10131388	SINE-	SINE+	Alu-	Alu+	AluYk2-	AluSz6+	Non-IR	16.3
chr17	10132509	10132582	10133324	10133397	SINE+	SINE-	Alu+	Alu-	AluSz6+	AluSz-	AluS IR	16.3
chr17	10137716	10137775	10138546	10138605	SINE-	SINE+	Alu-	Alu+	AluSp-	AluSx3+	AluS IR	16.3
chr17	10141322	10141353	10142481	10142512	SINE+	SINE-	Alu+	Alu-	AluY+	AluSx-	Non-IR	16.3
chr17	10146841	10146876	10149228	10149263	SINE+	SINE-	Alu+	Alu-	AluYh3a3+	AluSx1-	Non-IR	16.3
chr17	10153222	10153264	10155271	10155313	SINE+	SINE-	Alu+	Alu-	AluSg+	AluSx-	AluS IR	16.3
chr17	10161806	10161846	10163362	10163402	SINE+	SINE-	Alu+	Alu-	AluY+	AluSz-	Non-IR	16.3
chr17	10164425	10164459	10167056	10167090	SINE+	SINE-	Alu+	Alu-	AluSc+	AluSp-	AluS IR	16.3
chr17	10167947	10167985	10168704	10168742	SINE-	SINE+	Alu-	Alu+	AluJb-	AluSg+	Non-IR	16.3
chr17	10181232	10181295	10182242	10182305	SINE+	SINE-	Alu+	Alu-	AluSc8+	AluSq2-	AluS IR	16.3
chr17	10183610	10183653	10186161	10186204	SINE+	SINE-	Alu+	Alu-	AluY+	AluY-	AluY IR	16.3
chr17	10188898	10188933	10191298	10191333	SINE-	SINE+	Alu-	Alu+	AluJb-	AluJb+	AluJ IR	16.3
chr17	10201264	10201318	10202808	10202862	SINE+	SINE-	Alu+	Alu-	AluSc5+	AluSq2-	AluS IR	16.3
chr17	10208062	10208099	10209467	10209504	SINE-	SINE+	Alu-	Alu+	AluSc-	AluY+	Non-IR	16.3
chr17	10212270	10212309	10215159	10215198	SINE+	SINE-	Alu+	Alu-	AluY+	AluSx1-	Non-IR	16.3
chr17	10223476	10223528	10223941	10223993	SINE-	SINE+	Alu-	Alu+	AluSz6-	AluSc+	AluS IR	16.3
chr17	10224083	10224116	10226420	10226453	SINE+	SINE-	Alu+	Alu-	AluSc+	AluSx-	AluS IR	16.3
chr17	10227887	10227918	10230115	10230146	SINE+	SINE-	Alu+	Alu-	AluSp+	AluY-	Non-IR	16.3
chr17	10235237	10235285	10237703	10237751	SINE+	SINE-	Alu+	Alu-	AluY+	AluY-	AluY IR	16.3
chr17	10241148	10241195	10242876	10242923	SINE-	SINE+	Alu-	Alu+	AluSz-	AluSx1+	AluS IR	16.3
chr17	10247360	10247405	10248740	10248785	SINE-	SINE+	Alu-	Alu+	AluSx1-	AluSq+	AluS IR	16.3
chr17	10255751	10255799	10257909	10257957	SINE-	SINE+	Alu-	Alu+	AluSx3-	AluSx1+	AluS IR	16.3
chr17	10260999	10261031	10261787	10261819	SINE+	SINE-	Alu+	Alu-	AluSx1+	AluSq2-	AluS IR	16.3
chr17	10263266	10263308	10263659	10263701	SINE+	SINE-	Alu+	Alu-	AluY+	AluSx-	Non-IR	16.3
chr17	10264866	10264900	10267198	10267232	SINE-	SINE+	Alu-	Alu+	AluSx3-	AluYj4+	Non-IR	16.3
chr17	10269450	10269495	10270990	10271035	SINE+	SINE-	Alu+	Alu-	AluY+	AluSx1-	Non-IR	16.3
chr17	10277591	10277635	10279292	10279336	SINE+	SINE-	Alu+	Alu-	AluY+	AluSx1-	Non-IR	16.3
chr17	10280722	10280755	10280767	10280800	LINE-	LINE-	L1-	L1-	L1MB3-	L1MB3-	Non-IR	0
chr17	10308218	10308251	10310181	10310214	SINE+	SINE-	Alu+	Alu-	AluSx1+	AluSx1-	AluS IR	16.3
chr17	10315530	10315582	10317971	10318023	SINE-	SINE+	Alu-	Alu+	AluSg7-	AluSq+	AluS IR	16.3
chr17	10322791	10322839	10323571	10323619	SINE-	SINE+	Alu-	Alu+	AluY-	AluSx+	Non-IR	16.3
chr17	10323640	10323712	10325741	10325813	SINE+	SINE-	Alu+	Alu-	AluSx+	AluSc-	AluS IR	16.3
chr17	10328868	10328938	10329740	10329810	SINE-	SINE+	Alu-	Alu+	AluSx-	AluSx+	AluS IR	16.3
chr17	10334817	10334849	10336965	10336997	SINE+	SINE-	Alu+	Alu-	AluSx1+	AluSx-	AluS IR	16.3
chr17	10337832	10337881	10338892	10338941	SINE+	SINE-	Alu+	Alu-	AluSc5+	AluYj4-	Non-IR	16.3
chr17	10343379	10343430	10344601	10344652	SINE-	SINE+	Alu-	Alu+	AluSz-	AluSx3+	AluS IR	16.3
chr17	10345789	10345834	10347895	10347940	SINE+	SINE-	Alu+	Alu-	AluSc+	AluY-	Non-IR	16.3
chr17	10353871	10353911	10355828	10355868	SINE+	Simple_repeat+	Alu+	Simple_repeat+	AluSx+	(T)n+	Non-IR	0
chr17	10374721	10374764	10377498	10377541	SINE-	SINE+	Alu-	Alu+	AluSp-	AluSz+	AluS IR	16.3
chr17	10385115	10385165	10386258	10386308	SINE-	SINE+	Alu-	Alu+	AluSc-	AluSc+	AluS IR	16.3
chr17	10386792	10386836	10388786	10388830	SINE+	SINE-	Alu+	Alu-	AluSg+	AluJb-	Non-IR	16.3
chr17	10397338	10397393	10399922	10399977	SINE-	SINE+	Alu-	Alu+	AluSx-	AluY+	Non-IR	16.3
chr17	10408192	10408229	10411104	10411141	SINE-	SINE+	Alu-	Alu+	AluSx4-	AluSx3+	AluS IR	16.3
chr17	10437565	10437615	10438355	10438405	LTR+	LTR-	ERVL-MaLR+	ERVL-MaLR-	THE1B+	THE1C-	ERVL-MaLR IR	16.3
chr17	10442082	10442132	10442233	10442283							Unannotated	16.3
chr17	10563853	10563893	10565191	10565231	SINE-	SINE+	Alu-	Alu+	AluSx3-	AluSx1+	AluS IR	16.3
chr17	10574957	10574998	10577001	10577042	SINE+	SINE-	Alu+	Alu-	AluJo+	AluYm1-	Non-IR	16.3
chr17	10578638	10578669	10580630	10580661	SINE+	SINE-	Alu+	Alu-	AluSp+	AluSx-	AluS IR	16.3
chr17	10590268	10590303	10591463	10591498	SINE+	SINE-	Alu+	Alu-	AluJb+	AluSq-	Non-IR	16.3
chr17	10591534	10591567	10592150	10592183	SINE-	SINE+	Alu-	Alu+	AluSq-	AluSx1+	AluS IR	16.3
chr17	10595345	10595417	10597333	10597405	SINE-	SINE+	Alu-	Alu+	AluSx4-	AluSx+	AluS IR	16.3
chr17	10610437	10610472	10612138	10612173	SINE-	SINE+	Alu-	Alu+	AluSx1-	AluY+	Non-IR	16.3
chr17	10617873	10617929	10618835	10618891	SINE+	SINE-	Alu+	Alu-	AluSx+	AluY-	Non-IR	16.3
chr17	10620067	10620129	10621270	10621332	SINE-	SINE+	Alu-	Alu+	AluSx1-	AluSg4+	AluS IR	16.3
chr17	10636195	10636235	10637163	10637203	SINE+	SINE-	Alu+	Alu-	AluSx4+	AluSq2-	AluS IR	16.3
chr17	10643543	10643587	10645236	10645280	SINE-	SINE+	Alu-	Alu+	AluSc-	AluSz+	AluS IR	16.3
chr17	10645362	10645408	10647586	10647632	SINE+	SINE-	Alu+	Alu-	AluSz+	AluSc-	AluS IR	16.3
chr17	10650076	10650117	10651057	10651098	SINE-	SINE+	Alu-	Alu+	AluY-	AluSx3+	Non-IR	16.3
chr17	10655852	10655886	10656309	10656343	SINE-	SINE+	Alu-	Alu+	AluSg-	AluSq2+	AluS IR	16.3
chr17	10660748	10660789	10661186	10661227	SINE+	SINE-	Alu+	Alu-	AluSx1+	AluSp-	AluS IR	16.3
chr17	10664003	10664056	10665167	10665220	SINE+	SINE-	Alu+	Alu-	AluSx+	AluSx1-	AluS IR	16.3
chr17	10665293	10665332	10668223	10668262	SINE-	SINE+	Alu-	Alu+	AluSx1-	AluSx+	AluS IR	16.3
chr17	10674299	10674330	10676205	10676236	SINE+	SINE-	Alu+	Alu-	AluSq+	AluSp-	AluS IR	16.3
chr17	10676122	10676186	10678038	10678102	SINE-	SINE+	Alu-	Alu+	AluSp-	AluSp+	AluS IR	16.3
chr17	10688855	10688886	10691369	10691400	SINE+	SINE-	Alu+	Alu-	AluYa5+	AluSx-	Non-IR	16.3
chr17	10707297	10707341	10710152	10710196	SINE+	SINE-	Alu+	Alu-	AluSx3+	AluSx-	AluS IR	16.3
chr17	10719512	10719553	10721338	10721379	SINE-	SINE+	Alu-	Alu+	AluSg-	AluSz+	AluS IR	16.3
chr17	10721415	10721451	10722170	10722206	SINE+	SINE-	Alu+	Alu-	AluSz+	AluSx1-	AluS IR	16.3
chr17	10730353	10730395	10732205	10732247	SINE+	SINE-	Alu+	Alu-	AluSx1+	AluSx4-	AluS IR	16.3
chr17	10734945	10734998	10736425	10736478	SINE+	SINE-	Alu+	Alu-	AluSx+	AluSp-	AluS IR	16.3
chr17	10743986	10744032	10746242	10746288	Simple_repeat+	Simple_repeat+	Simple_repeat+	Simple_repeat+	(TTCT)n+	(GAAA)n+	Non-IR	16.3
chr17	10747285	10747342	10748245	10748302	LINE+	LINE-	L2+	L2-	L2c+	L2a-	L2 IR	16.3
chr17	10752363	10752400	10753759	10753796	SINE-	SINE+	Alu-	Alu+	AluSx1-	AluY+	Non-IR	16.3
chr17	10758620	10758659	10760501	10760540	SINE+	SINE-	Alu+	Alu-	AluJb+	AluSx1-	Non-IR	16.3
chr17	10774378	10774432	10777010	10777064	SINE-	SINE+	Alu-	Alu+	AluSc8-	AluSq2+	AluS IR	16.3
chr17	10785733	10785786	10786838	10786891	SINE-	SINE+	Alu-	Alu+	AluSp-	AluSx1+	AluS IR	16.3
chr17	10809535	10809581	10811928	10811974	SINE+	SINE-	Alu+	Alu-	AluSx+	AluSx-	AluS IR	16.3
chr17	10813986	10814046	10816337	10816397	SINE+	SINE-	Alu+	Alu-	AluSg+	AluSg-	AluS IR	16.3
chr17	10833736	10833766	10835908	10835938	SINE+	SINE-	Alu+	Alu-	AluSz+	AluSq-	AluS IR	16.3
chr17	10857391	10857432	10857572	10857613	SINE+	SINE-	Alu+	Alu-	AluSx+	AluY-	Non-IR	16.3
chr17	10926042	10926077	10926078	10926113	Simple_repeat+	Simple_repeat+	Simple_repeat+	Simple_repeat+	(TA)n+	(TA)n+	Non-IR	0
chr17	10944185	10944218	10946426	10946459	SINE+	SINE-	Alu+	Alu-	AluY+	AluSz-	Non-IR	16.3
chr17	10988663	10988709	10989972	10990018	DNA+	DNA-	hAT-Tip100+	hAT-Tip100-	Arthur1C+	Arthur1C-	hAT-Tip100 IR	16.3
chr17	11018073	11018110	11018728	11018765	SINE+	SINE-	Alu+	Alu-	AluSg+	AluSq2-	AluS IR	16.3
chr17	11054621	11054665	11056648	11056692	SINE-	SINE+	Alu-	Alu+	AluSq2-	AluY+	Non-IR	16.3
chr17	11080415	11080452	11080453	11080490	LINE+	Simple_repeat+	L1+	Simple_repeat+	L1ME4b+	(TA)n+	Non-IR	0
chr17	11089300	11089365	11090467	11090532	SINE+	SINE-	Alu+	Alu-	AluY+	AluY-	AluY IR	16.3
chr17	11095250	11095287	11096390	11096427	SINE+	SINE-	Alu+	Alu-	AluSx+	AluSg-	AluS IR	16.3
chr17	11100487	11100540	11101926	11101979	SINE-	LTR+	Alu-	ERVL+	AluY-	MLT2F+	Non-IR	16.3
chr17	11109654	11109703	11112270	11112319	SINE+	SINE-	Alu+	Alu-	AluY+	AluY-	AluY IR	16.3
chr17	11114732	11114812	11116182	11116262	SINE-	SINE+	Alu-	Alu+	AluY-	AluSc+	Non-IR	16.3
chr17	11166102	11166131	11166132	11166161	Simple_repeat+	Simple_repeat+	Simple_repeat+	Simple_repeat+	(AT)n+	(AT)n+	Non-IR	0
chr17	11188813	11188865	11189546	11189598	SINE+	SINE-	Alu+	Alu-	AluY+	AluY-	AluY IR	16.3
chr17	11191068	11191103	11193241	11193276	SINE-	SINE+	Alu-	Alu+	AluSq2-	AluSg4+	AluS IR	16.3
chr17	11201980	11202012	11204109	11204141	SINE-	SINE+	Alu-	Alu+	AluY-	AluSx+	Non-IR	16.3
chr17	11224002	11224035	11225539	11225572	SINE+	SINE-	Alu+	Alu-	AluY+	AluJr4-	Non-IR	16.3
chr17	11247776	11247809	11249121	11249154	SINE-	SINE+	Alu-	Alu+	AluYh3-	AluY+	AluY IR	16.3
chr17	11291505	11291548	11293989	11294032	SINE+	SINE-	Alu+	Alu-	AluSc+	AluSc-	AluS IR	16.3
chr17	11293962	11294009	11295857	11295904	SINE-	SINE+	Alu-	Alu+	AluSc-	AluSc8+	AluS IR	16.3
chr17	11319227	11319292	11320462	11320527	SINE-	SINE+	Alu-	Alu+	AluSx-	AluSq2+	AluS IR	16.3
chr17	11336071	11336127	11338501	11338557	SINE+	SINE-	Alu+	Alu-	AluSz+	AluSc-	AluS IR	16.3
chr17	11357081	11357134	11358431	11358484	SINE+	SINE-	Alu+	Alu-	AluY+	AluY-	AluY IR	16.3
chr17	11409503	11409559	11411559	11411615	SINE+	SINE-	Alu+	Alu-	AluSx4+	AluSx-	AluS IR	16.3
chr17	11412582	11412615	11415022	11415055	SINE-	SINE+	Alu-	Alu+	AluYc-	AluSq2+	Non-IR	16.3
chr17	11424732	11424773	11427381	11427422	SINE+	SINE-	Alu+	Alu-	AluY+	AluSx3-	Non-IR	16.3
chr17	11440586	11440625	11440628	11440667							Unannotated	0
chr17	11449386	11449417	11449928	11449959	SINE+	SINE-	Alu+	Alu-	AluSx3+	AluYm1-	Non-IR	16.3
chr17	11457954	11457998	11460496	11460540	SINE+	SINE-	Alu+	Alu-	AluY+	AluSp-	Non-IR	16.3
chr17	11483030	11483071	11484647	11484688	SINE+	SINE-	Alu+	Alu-	AluSp+	AluSz-	AluS IR	16.3
chr17	11499796	11499834	11502612	11502650	SINE-	SINE+	Alu-	Alu+	AluSz-	AluSz+	AluS IR	16.3
chr17	11521513	11521545	11522221	11522253	SINE+	SINE-	Alu+	Alu-	AluJr+	AluY-	Non-IR	16.3
chr17	11524580	11524613	11525534	11525567	SINE-	SINE+	Alu-	Alu+	AluSq2-	AluSc+	AluS IR	16.3
chr17	11531212	11531257	11532474	11532519	Simple_repeat+		Simple_repeat+		(TG)n+		Unannotated	16.3
chr17	11564426	11564458	11564516	11564548	DNA-	DNA-	TcMar-Mariner-	TcMar-Mariner-	MADE1-	MADE1-	Non-IR	0
chr17	11578714	11578752	11578853	11578891	Simple_repeat+	Simple_repeat+	Simple_repeat+	Simple_repeat+	(AT)n+	(TA)n+	Non-IR	0
chr17	11620337	11620384	11623120	11623167	SINE+	SINE-	Alu+	Alu-	AluSg+	AluSp-	AluS IR	16.3
chr17	11652348	11652430	11654229	11654311	SINE-	SINE+	Alu-	Alu+	AluYf1-	AluYi6+	AluY IR	16.3
chr17	11654940	11655035	11655441	11655536							Unannotated	16.3
chr17	11668388	11668430	11670957	11670999	SINE+	SINE-	Alu+	Alu-	AluSx4+	AluSp-	AluS IR	16.3
chr17	11682152	11682210	11682555	11682613							Unannotated	16.3
chr17	11685879	11685928	11688028	11688077	SINE-	SINE+	Alu-	Alu+	AluSc8-	AluSx3+	AluS IR	16.3
chr17	11701918	11701959	11702833	11702874	SINE-	SINE+	Alu-	Alu+	AluSz-	AluY+	Non-IR	16.3
chr17	11717276	11717311	11718116	11718151	SINE+	SINE-	Alu+	Alu-	FLAM_C+	AluJb-	Non-IR	16.3
chr17	11733592	11733626	11735678	11735712	SINE+	SINE-	Alu+	Alu-	AluY+	AluSc8-	Non-IR	16.3
chr17	11748117	11748154	11749252	11749289	SINE+	SINE-	Alu+	Alu-	AluSx4+	AluY-	Non-IR	16.3
chr17	11762759	11762794	11763157	11763192	SINE-		Alu-		AluY-		Unannotated	16.3
chr17	11771310	11771370	11773906	11773966	SINE-	SINE+	Alu-	Alu+	AluSq2-	AluSx+	AluS IR	16.3
chr17	11799451	11799478	11801597	11801624	SINE-	SINE+	Alu-	Alu+	AluSx3-	AluSq2+	AluS IR	16.3
chr17	11804861	11804890	11805549	11805578	SINE+	SINE-	Alu+	Alu-	AluY+	AluSx1-	Non-IR	0
chr17	11818184	11818223	11819605	11819644	SINE+	SINE-	Alu+	Alu-	AluSc+	AluSx4-	AluS IR	16.3
chr17	11823776	11823817	11826589	11826630	SINE+	SINE-	Alu+	Alu-	AluSc+	AluY-	Non-IR	16.3
chr17	11848871	11848900	11850605	11850634	SINE-	SINE+	Alu-	Alu+	AluY-	AluSx1+	Non-IR	16.3
chr17	11855155	11855192	11856427	11856464	SINE-	SINE+	Alu-	Alu+	FLAM_C-	AluY+	Non-IR	16.3
chr17	11858942	11858990	11860673	11860721	SINE+	SINE-	Alu+	Alu-	AluSq2+	AluSp-	AluS IR	16.3
chr17	11877393	11877426	11877799	11877832	SINE+	SINE-	Alu+	Alu-	AluSq2+	AluSx-	AluS IR	16.3
chr17	11896818	11896856	11898373	11898411	SINE+	SINE-	Alu+	Alu-	AluSq2+	AluSc-	AluS IR	16.3
chr17	11912088	11912127	11913076	11913115	SINE-	SINE+	Alu-	Alu+	AluSc-	AluSx+	AluS IR	16.3
chr17	11915398	11915435	11917263	11917300	SINE+	SINE-	Alu+	Alu-	AluSc+	AluSq2-	AluS IR	16.3
chr17	11920159	11920206	11920469	11920516	SINE-	SINE+	Alu-	Alu+	AluSp-	AluSx+	AluS IR	16.3
chr17	11920909	11920965	11923270	11923326	SINE+	SINE-	Alu+	Alu-	AluSx1+	AluSq2-	AluS IR	16.3
chr17	11929384	11929429	11932284	11932329	DNA+	DNA-	hAT-Charlie+	hAT-Charlie-	MER5A+	MER5A-	hAT-Charlie IR	16.3
chr17	11935565	11935601	11938250	11938286	SINE-	SINE+	Alu-	Alu+	AluSg-	AluSx1+	AluS IR	16.3
chr17	11942920	11942981	11943609	11943670	SINE-	SINE+	Alu-	Alu+	AluY-	AluYj4+	AluY IR	16.3
chr17	11946196	11946262	11948185	11948251	LTR?+	LTR?-	LTR?+	LTR?-	MamRep605+	MamRep605-	LTR? IR	16.3
chr17	11949738	11949774	11951647	11951683	SINE-	SINE+	Alu-	Alu+	AluSp-	AluSg7+	AluS IR	16.3
chr17	11952307	11952337	11954771	11954801	Simple_repeat+	SINE+	Simple_repeat+	Alu+	(T)n+	AluSg7+	Non-IR	16.3
chr17	12000025	12000062	12002276	12002313	SINE-	SINE+	Alu-	Alu+	AluSx1-	AluSc+	AluS IR	16.3
chr17	12016927	12016959	12019219	12019251	SINE+	SINE-	Alu+	Alu-	AluSx3+	AluSx1-	AluS IR	16.3
chr17	12063690	12063728	12065562	12065600	SINE+	SINE-	Alu+	Alu-	AluSz+	AluSx-	AluS IR	16.3
chr17	12146658	12146697	12149245	12149284	SINE-	SINE+	Alu-	Alu+	AluSx1-	AluYa5+	Non-IR	16.3
chr17	12172712	12172751	12173631	12173670	SINE-	SINE+	Alu-	Alu+	AluY-	AluSp+	Non-IR	16.3
chr17	12183741	12183797	12184008	12184064	SINE-	SINE+	Alu-	Alu+	AluSx-	AluSx1+	AluS IR	16.3
chr17	12195314	12195361	12195499	12195546							Unannotated	0
chr17	12196553	12196604	12197903	12197954	SINE-	SINE+	Alu-	Alu+	AluY-	AluSx3+	Non-IR	16.3
chr17	12205391	12205439	12205942	12205990	SINE+	SINE-	Alu+	Alu-	AluSp+	AluSq-	AluS IR	16.3
chr17	12211614	12211671	12212551	12212608	SINE-	SINE+	Alu-	Alu+	AluSx1-	AluSx3+	AluS IR	16.3
chr17	12214938	12214972	12217741	12217775	SINE-	SINE+	Alu-	Alu+	AluSz-	AluSg+	AluS IR	16.3
chr17	12245841	12245887	12248606	12248652	SINE-	SINE+	Alu-	Alu+	AluSz-	AluSg+	AluS IR	16.3
chr17	12248626	12248669	12249829	12249872	SINE+	SINE-	Alu+	Alu-	AluSg+	AluSx1-	AluS IR	16.3
chr17	12271729	12271776	12273833	12273880	SINE-	SINE+	Alu-	Alu+	AluY-	AluSg+	Non-IR	16.3
chr17	12281463	12281511	12284358	12284406	SINE+	SINE-	Alu+	Alu-	AluY+	AluSx1-	Non-IR	16.3
chr17	12292941	12292981	12293275	12293315	SINE-	SINE+	Alu-	Alu+	AluSc8-	AluYa5+	Non-IR	16.3
chr17	12301279	12301314	12302077	12302112	SINE+	SINE-	Alu+	Alu-	AluYc+	AluY-	AluY IR	16.3
chr17	12322605	12322648	12324371	12324414	SINE+	SINE-	Alu+	Alu-	AluJo+	AluJr-	AluJ IR	16.3
chr17	12337806	12337844	12339718	12339756	Simple_repeat+	Simple_repeat+	Simple_repeat+	Simple_repeat+	(GT)n+	(TG)n+	Non-IR	16.3
chr17	12351228	12351361	12351376	12351509		DNA-		hAT-Tip100-		Arthur1B-	Unannotated	0
chr17	12360184	12360217	12360218	12360251	Simple_repeat+	Simple_repeat+	Simple_repeat+	Simple_repeat+	(GT)n+	(GT)n+	Non-IR	0
chr17	12364243	12364294	12366876	12366927	Simple_repeat+	Simple_repeat+	Simple_repeat+	Simple_repeat+	(GA)n+	(TTTC)n+	Non-IR	16.3
chr17	12380815	12380858	12382279	12382322	SINE-	SINE+	Alu-	Alu+	AluYe5-	AluY+	AluY IR	16.3
chr17	12404948	12404990	12406102	12406144	SINE-	SINE+	Alu-	Alu+	AluY-	AluY+	AluY IR	16.3
chr17	12407603	12407635	12407678	12407710	Simple_repeat+	Simple_repeat+	Simple_repeat+	Simple_repeat+	(GT)n+	(GT)n+	Non-IR	0
chr17	12409858	12409891	12410620	12410653	SINE+	SINE-	Alu+	Alu-	AluSg7+	AluSx-	AluS IR	16.3
chr17	12411458	12411528	12414256	12414326	LTR+	LTR-	ERVL+	ERVL-	MER74A+	MER74A-	ERVL IR	16.3
chr17	12430253	12430290	12433184	12433221	SINE-	SINE+	Alu-	Alu+	AluY-	AluY+	AluY IR	0
chr17	12433330	12433372	12433696	12433738	SINE+	SINE-	Alu+	Alu-	AluY+	AluSx-	Non-IR	16.3
chr17	12433798	12433832	12435992	12436026	SINE-	SINE+	Alu-	Alu+	AluSx-	AluSx+	AluS IR	16.3
chr17	12442418	12442455	12442466	12442503							Unannotated	0
chr17	12491401	12491434	12494222	12494255	SINE-	SINE+	Alu-	Alu+	AluSq2-	AluSp+	AluS IR	16.3
chr17	12534056	12534093	12535907	12535944	SINE-	SINE+	Alu-	Alu+	AluSq2-	AluSc+	AluS IR	16.3
chr17	12569756	12569810	12571088	12571142	SINE-	SINE+	Alu-	Alu+	AluSq2-	AluY+	Non-IR	16.3
chr17	12602611	12602698	12604697	12604784	SINE+	SINE-	Alu+	Alu-	AluSx1+	AluSx1-	AluS IR	16.3
chr17	12607385	12607422	12608197	12608234	SINE-	SINE+	Alu-	Alu+	AluSp-	AluSg+	AluS IR	16.3
chr17	12624792	12624822	12626874	12626904	SINE+	SINE-	Alu+	Alu-	AluSx1+	AluSp-	AluS IR	16.3
chr17	12627059	12627103	12629091	12629135	SINE-	SINE+	Alu-	Alu+	AluSp-	AluSx1+	AluS IR	16.3
chr17	12643762	12643843	12644677	12644758	DNA-	DNA+	TcMar-Tc2-	TcMar-Tigger+	MER104-	Tigger12c+	Non-IR	13.8
chr17	12661075	12661131	12662514	12662570	SINE-	SINE+	Alu-	Alu+	AluJb-	AluSx+	Non-IR	16.3
chr17	12675629	12675664	12678103	12678138	SINE+	SINE-	Alu+	Alu-	AluSc8+	AluSc-	AluS IR	16.3
chr17	12692423	12692458	12692865	12692900							Unannotated	0
chr17	12700078	12700117	12701223	12701262	SINE-	SINE+	Alu-	Alu+	AluSx3-	AluSz+	AluS IR	16.3
chr17	12728563	12728614	12730331	12730382	SINE-	SINE+	Alu-	Alu+	AluSp-	AluSx1+	AluS IR	16.3
chr17	12733667	12733701	12734695	12734729	SINE+	SINE-	Alu+	Alu-	AluSx+	AluSg-	AluS IR	16.3
chr17	12734659	12734710	12737073	12737124	SINE-	SINE+	Alu-	Alu+	AluSg-	AluSq+	AluS IR	16.3
chr17	12737143	12737176	12740032	12740065	SINE+	SINE-	Alu+	Alu-	AluSq+	AluSc8-	AluS IR	16.3
chr17	12740179	12740225	12741435	12741481	SINE-	SINE+	Alu-	Alu+	AluSc8-	AluSx+	AluS IR	16.3
chr17	12741491	12741535	12742762	12742806	SINE+	SINE-	Alu+	Alu-	AluSx+	AluSx1-	AluS IR	16.3
chr17	12746743	12746782	12749493	12749532	SINE-	SINE+	Alu-	Alu+	AluSx1-	AluSz+	AluS IR	16.3
chr17	12749535	12749580	12749686	12749731	Simple_repeat+	Simple_repeat+	Simple_repeat+	Simple_repeat+	(TA)n+	(TA)n+	Non-IR	0
chr17	12751277	12751309	12754061	12754093	LINE-	Simple_repeat+	L1-	Simple_repeat+	L1ME4a-	(GT)n+	Non-IR	0
chr17	12754338	12754380	12755350	12755392	SINE-	SINE+	Alu-	Alu+	AluSx3-	AluSg+	AluS IR	16.3
chr17	12755359	12755392	12757730	12757763	SINE+	SINE-	Alu+	Alu-	AluSg+	AluSx-	AluS IR	16.3
chr17	12758895	12758928	12761762	12761795	SINE+	SINE-	Alu+	Alu-	AluSq2+	AluSc-	AluS IR	16.3
chr17	12771143	12771182	12771727	12771766	SINE-	SINE+	Alu-	Alu+	AluSp-	AluSx+	AluS IR	16.3
chr17	12774973	12775018	12777785	12777830	SINE+	SINE-	Alu+	Alu-	AluSp+	AluSx1-	AluS IR	16.3
chr17	12782499	12782549	12783272	12783322	SINE-	SINE+	Alu-	Alu+	AluSx-	AluSx1+	AluS IR	16.3
chr17	12813181	12813250	12814924	12814993							Unannotated	16.3
chr17	12827442	12827488	12828568	12828614	LINE+	LINE-	L1+	L1-	L1M5+	L1M5-	L1 IR	16.3
chr17	12836523	12836557	12838780	12838814	SINE+	SINE-	Alu+	Alu-	AluSx+	AluSq-	AluS IR	16.3
chr17	12841316	12841349	12843924	12843957	SINE+	SINE-	Alu+	Alu-	AluSz+	AluSz-	AluS IR	16.3
chr17	12845445	12845484	12847555	12847594	SINE+	SINE-	Alu+	Alu-	AluSc+	AluYc-	Non-IR	16.3
chr17	12849013	12849050	12851483	12851520	SINE+	SINE-	Alu+	Alu-	AluSp+	AluSp-	AluS IR	16.3
chr17	12852799	12852834	12854683	12854718	SINE-	SINE+	Alu-	Alu+	AluY-	AluSp+	Non-IR	16.3
chr17	12861723	12861762	12863043	12863082	SINE-	SINE+	Alu-	Alu+	AluSx1-	FLAM_C+	Non-IR	16.3
chr17	12868578	12868612	12868613	12868647	Simple_repeat+	Simple_repeat+	Simple_repeat+	Simple_repeat+	(TA)n+	(TA)n+	Non-IR	0
chr17	12871260	12871295	12871611	12871646	LTR+	LTR-	ERVL-MaLR+	ERVL-MaLR-	MSTA+	MSTA-	ERVL-MaLR IR	16.3
chr17	12913926	12913978	12916392	12916444	SINE+	SINE-	Alu+	Alu-	AluSx+	AluSx1-	AluS IR	16.3
chr17	12920238	12920291	12922701	12922754	SINE+	SINE-	Alu+	Alu-	AluY+	AluSx1-	Non-IR	16.3
chr17	12923321	12923357	12926236	12926272	SINE-	SINE+	Alu-	Alu+	AluSq2-	AluSx+	AluS IR	16.3
chr17	12926410	12926445	12926494	12926529	Simple_repeat+	Simple_repeat+	Simple_repeat+	Simple_repeat+	(TA)n+	(TA)n+	Non-IR	0
chr17	12934762	12934835	12936173	12936246	LINE+	LINE-	L1+	L1-	L1MC1+	L1MC1-	L1 IR	16.3
chr17	12945810	12945848	12946757	12946795	SINE-	SINE+	Alu-	Alu+	AluSx1-	AluSx+	AluS IR	16.3
chr17	12960377	12960416	12960731	12960770	SINE+	SINE-	Alu+	Alu-	AluSg+	AluSz-	AluS IR	16.3
chr17	12975006	12975052	12976428	12976474	SINE-	SINE+	Alu-	Alu+	AluSz-	AluSx+	AluS IR	16.3
chr17	12981468	12981521	12983698	12983751	SINE-	SINE+	Alu-	Alu+	AluSq2-	AluSp+	AluS IR	16.3
chr17	12999764	12999795	13001373	13001404	SINE-	SINE+	Alu-	Alu+	AluY-	AluSq2+	Non-IR	16.3
chr17	13009867	13009903	13010274	13010310	SINE+	SINE-	Alu+	Alu-	AluSx+	AluSg-	AluS IR	16.3
chr17	13022357	13022390	13022688	13022721	SINE+	SINE-	Alu+	Alu-	AluSx1+	AluSp-	AluS IR	16.3
chr17	13025181	13025218	13025245	13025282	Simple_repeat+	Simple_repeat+	Simple_repeat+	Simple_repeat+	(GT)n+	(GT)n+	Non-IR	0
chr17	13058747	13058813	13060479	13060545	SINE+	SINE-	Alu+	Alu-	AluSq2+	AluSc-	AluS IR	16.3
chr17	13088416	13088455	13090249	13090288	SINE-	SINE+	Alu-	Alu+	AluSq-	AluSp+	AluS IR	16.3
chr17	13104622	13104658	13107205	13107241	SINE-	SINE+	Alu-	Alu+	AluSx1-	AluSz+	AluS IR	16.3
chr17	13107247	13107281	13109873	13109907	SINE+	SINE-	Alu+	Alu-	AluSz+	AluSx-	AluS IR	16.3
chr17	13115783	13115829	13117103	13117149	SINE+	SINE-	Alu+	Alu-	AluSc8+	AluSz-	AluS IR	16.3
chr17	13123202	13123241	13125141	13125180	SINE-	SINE+	Alu-	Alu+	AluY-	AluSp+	Non-IR	16.3
chr17	13125283	13125336	13125589	13125642	SINE+	SINE-	Alu+	Alu-	AluSp+	AluSx1-	AluS IR	16.3
chr17	13219231	13219268	13220853	13220890	SINE-	SINE+	Alu-	Alu+	AluSz6-	AluSp+	AluS IR	16.3
chr17	13230150	13230189	13232215	13232254	Simple_repeat+	Simple_repeat+	Simple_repeat+	Simple_repeat+	(TG)n+	(AT)n+	Non-IR	0
chr17	13233654	13233695	13235080	13235121	SINE-	SINE+	Alu-	Alu+	AluSx1-	AluSx+	AluS IR	16.3
chr17	13260545	13260596	13263135	13263186	SINE+	SINE-	Alu+	Alu-	AluY+	AluY-	AluY IR	16.3
chr17	13270592	13270657	13271834	13271899	SINE+	SINE-	Alu+	Alu-	AluSg+	AluY-	Non-IR	16.3
chr17	13301806	13301846	13303828	13303868	SINE+	SINE-	Alu+	Alu-	AluSg+	AluSz-	AluS IR	16.3
chr17	13314620	13314654	13317357	13317391	SINE+	SINE-	Alu+	Alu-	AluSc+	AluYa5-	Non-IR	16.3
chr17	13323022	13323054	13324799	13324831	SINE-	SINE+	Alu-	Alu+	AluSc8-	AluSx4+	AluS IR	16.3
chr17	13369572	13369647	13370671	13370746	LINE+	LINE-	L1+	L1-	L1PB1+	L1PB1-	L1 IR	16.3
chr17	13383429	13383462	13384329	13384362	SINE-	Low_complexity+	Alu-	Low_complexity+	AluY-	GA-rich+	Non-IR	16.3
chr17	13389101	13389143	13391142	13391184	SINE+	SINE-	Alu+	Alu-	AluSx1+	AluSp-	AluS IR	16.3
chr17	13401335	13401366	13403070	13403101	SINE+	SINE-	Alu+	Alu-	AluY+	AluSx3-	Non-IR	16.3
chr17	13412482	13412534	13412537	13412589	Simple_repeat+	Simple_repeat+	Simple_repeat+	Simple_repeat+	(TA)n+	(TA)n+	Non-IR	0
chr17	13412860	13412902	13414192	13414234	SINE+	SINE-	Alu+	Alu-	AluSc+	AluSq2-	AluS IR	16.3
chr17	13436024	13436074	13437553	13437603	SINE-	SINE+	Alu-	Alu+	AluSp-	AluSx3+	AluS IR	16.3
chr17	13551024	13551072	13552092	13552140	SINE+	SINE-	Alu+	Alu-	AluY+	AluSx3-	Non-IR	16.3
chr17	13571810	13571840	13574655	13574685	SINE-	SINE+	Alu-	Alu+	AluSx-	AluY+	Non-IR	16.3
chr17	13584499	13584531	13585186	13585218	Simple_repeat+	SINE-	Simple_repeat+	Alu-	(AAGG)n+	AluSx-	Non-IR	0
chr17	13586084	13586136	13587184	13587236	SINE-	SINE+	Alu-	Alu+	AluSc8-	AluSc+	AluS IR	16.3
chr17	13608831	13608867	13610692	13610728	SINE+	SINE-	Alu+	Alu-	AluSg4+	AluYc-	Non-IR	16.3
chr17	13626508	13626565	13628349	13628406	SINE-	SINE+	Alu-	Alu+	AluSz-	AluSc+	AluS IR	16.3
chr17	13632363	13632398	13633151	13633186	SINE+	SINE-	Alu+	Alu-	AluSc+	AluSc-	AluS IR	16.3
chr17	13633726	13633765	13635460	13635499	SINE-	SINE+	Alu-	Alu+	AluY-	AluSc+	Non-IR	16.3
chr17	13664587	13664621	13666863	13666897	SINE+	SINE-	Alu+	Alu-	AluYf1+	AluSx-	Non-IR	16.3
chr17	13667856	13667904	13668317	13668365	LINE+	LINE+	L1+	L1+	L1M2+	L1M2+	Non-IR	13.8
chr17	13674521	13674552	13675012	13675043	SINE-	SINE+	Alu-	Alu+	AluSq2-	AluYe5+	Non-IR	16.3
chr17	13706063	13706106	13706762	13706805	SINE-	SINE+	Alu-	Alu+	AluSx1-	AluSc8+	AluS IR	16.3
chr17	13710436	13710472	13713142	13713178	SINE-	SINE+	Alu-	Alu+	AluY-	AluJb+	Non-IR	16.3
chr17	13717738	13717774	13719714	13719750	SINE+	SINE-	Alu+	Alu-	AluYc+	AluYa5-	AluY IR	16.3
chr17	13724645	13724685	13726095	13726135	SINE-	SINE+	Alu-	Alu+	AluSx-	AluSx1+	AluS IR	16.3
chr17	13742504	13742540	13743815	13743851	SINE-	SINE+	Alu-	Alu+	AluY-	AluSx1+	Non-IR	16.3
chr17	13753016	13753054	13755580	13755618	SINE+	SINE-	Alu+	Alu-	AluSx4+	AluSz-	AluS IR	16.3
chr17	13798529	13798567	13801359	13801397	SINE+	SINE-	Alu+	Alu-	AluSx1+	AluY-	Non-IR	16.3
chr17	13807045	13807078	13809398	13809431	SINE-	SINE+	Alu-	Alu+	AluSx-	AluY+	Non-IR	16.3
chr17	13809538	13809598	13812024	13812084	SINE+	SINE-	Alu+	Alu-	AluY+	AluYc-	AluY IR	16.3
chr17	13815745	13815776	13816265	13816296	SINE-	SINE+	Alu-	Alu+	AluY-	AluY+	AluY IR	16.3
chr17	13821289	13821332	13823427	13823470							Unannotated	16.3
chr17	13830658	13830689	13832027	13832058	SINE+	SINE-	Alu+	Alu-	AluSp+	AluSx4-	AluS IR	16.3
chr17	13837167	13837209	13838948	13838990	SINE-	SINE+	Alu-	Alu+	AluSc-	AluY+	Non-IR	16.3
chr17	13865583	13865615	13865670	13865702							Unannotated	0
chr17	13871059	13871097	13873444	13873482	SINE-	SINE+	Alu-	Alu+	AluY-	AluSx1+	Non-IR	16.3
chr17	13879158	13879190	13881119	13881151	SINE+	SINE-	Alu+	Alu-	AluSc+	AluSc-	AluS IR	16.3
chr17	13884235	13884271	13885083	13885119	SINE-	SINE+	Alu-	Alu+	AluSc-	AluY+	Non-IR	16.3
chr17	13892495	13892530	13893429	13893464	LINE-	LINE+	L1-	L1+	L1M5-	L1ME1+	L1 IR	16.3
chr17	13897193	13897241	13898608	13898656	SINE-	SINE+	Alu-	Alu+	AluSc-	AluJr4+	Non-IR	16.3
chr17	13902107	13902135	13904346	13904374	Simple_repeat+	SINE-	Simple_repeat+	Alu-	(AAAAGAA)n+	AluSc-	Non-IR	16.3
chr17	13904465	13904498	13906810	13906843	SINE-	SINE+	Alu-	Alu+	AluSc-	AluY+	Non-IR	16.3
chr17	13912625	13912670	13914168	13914213	SINE+	SINE-	Alu+	Alu-	AluY+	AluSq-	Non-IR	16.3
chr17	13987182	13987214	13988474	13988506	SINE-	SINE+	Alu-	Alu+	AluSx-	AluJb+	Non-IR	16.3
chr17	13997548	13997604	13998478	13998534	SINE-	SINE+	Alu-	Alu+	AluSc-	AluSx+	AluS IR	16.3
chr17	14019139	14019171	14021612	14021644	SINE+	SINE-	Alu+	Alu-	AluSg+	AluSx3-	AluS IR	16.3
chr17	14039116	14039163	14041350	14041397	SINE+	SINE-	Alu+	Alu-	AluSx1+	AluSp-	AluS IR	16.3
chr17	14155574	14155630	14156332	14156388	SINE+	SINE-	Alu+	Alu-	AluY+	AluY-	AluY IR	16.3
chr17	14172885	14172922	14174248	14174285	SINE-	SINE+	Alu-	Alu+	AluJr4-	AluJr+	AluJ IR	16.3
chr17	14202385	14202421	14204911	14204947	SINE-	SINE+	Alu-	Alu+	AluJr-	AluJr+	AluJ IR	16.3
chr17	14239764	14239809	14242120	14242165	SINE+	SINE-	Alu+	Alu-	AluSx+	AluSx3-	AluS IR	16.3
chr17	14248557	14248597	14249791	14249831	SINE-	SINE+	Alu-	Alu+	AluSg7-	AluSc8+	AluS IR	16.3
chr17	14262995	14263039	14263366	14263410	LTR-	LTR+	ERVL-	ERVL+	MLT2B4-	MLT2B4+	ERVL IR	0
chr17	14286936	14286970	14287086	14287120	SINE-	SINE+	Alu-	Alu+	AluJo-	AluJb+	AluJ IR	16.3
chr17	14293760	14293792	14294730	14294762	SINE+	SINE-	Alu+	Alu-	AluJr+	AluSc-	Non-IR	16.3
chr17	14295105	14295149	14297472	14297516							Unannotated	0
chr17	14313204	14313258	14315550	14315604	SINE-	SINE+	Alu-	Alu+	AluSg4-	AluSq2+	AluS IR	16.3
chr17	14323475	14323534	14324987	14325046							Unannotated	16.3
chr17	14333360	14333395	14333852	14333887	SINE+	SINE-	Alu+	Alu-	AluSx3+	AluSp-	AluS IR	16.3
chr17	14334014	14334053	14335420	14335459	SINE-	SINE+	Alu-	Alu+	AluSp-	AluSz+	AluS IR	16.3
chr17	14350884	14350933	14352643	14352692	SINE-	SINE+	Alu-	Alu+	AluSp-	AluY+	Non-IR	16.3
chr17	14356756	14356796	14358501	14358541	SINE+	SINE-	Alu+	Alu-	AluSx3+	AluSx3-	AluS IR	16.3
chr17	14364436	14364472	14365002	14365038	SINE-	SINE+	Alu-	Alu+	AluSx1-	AluSx3+	AluS IR	16.3
chr17	14365085	14365116	14367703	14367734	SINE+	SINE-	Alu+	Alu-	AluSx3+	AluJo-	Non-IR	16.3
chr17	14369323	14369358	14371485	14371520	SINE+	SINE-	Alu+	Alu-	AluSx1+	AluSx-	AluS IR	16.3
chr17	14412442	14412486	14415057	14415101	SINE-	SINE+	Alu-	Alu+	AluY-	AluY+	AluY IR	16.3
chr17	14423468	14423512	14425673	14425717	SINE-	SINE+	Alu-	Alu+	AluSg-	AluY+	Non-IR	16.3
chr17	14444591	14444648	14445655	14445712	SINE-	SINE+	Alu-	Alu+	AluY-	AluY+	AluY IR	16.3
chr17	14445672	14445711	14448042	14448081	SINE+	SINE-	Alu+	Alu-	AluY+	AluSx-	Non-IR	16.3
chr17	14456333	14456367	14457285	14457319	SINE+	SINE-	Alu+	Alu-	AluSx+	AluSx3-	AluS IR	16.3
chr17	14501459	14501500	14504027	14504068	SINE-	SINE+	Alu-	Alu+	AluSq-	AluSq+	AluS IR	16.3
chr17	14557286	14557331	14558847	14558892	SINE+	SINE-	Alu+	Alu-	AluSc+	AluY-	Non-IR	16.3
chr17	14561778	14561826	14563294	14563342	SINE-	SINE+	Alu-	Alu+	AluSz-	AluSg+	AluS IR	16.3
chr17	14582682	14582713	14584345	14584376	SINE+	SINE-	Alu+	Alu-	AluSc+	AluSx4-	AluS IR	16.3
chr17	14610449	14610488	14613319	14613358	SINE+	SINE-	Alu+	Alu-	AluSx1+	AluSq2-	AluS IR	16.3
chr17	14646227	14646260	14647233	14647266	SINE+	SINE-	Alu+	Alu-	AluYc+	AluY-	AluY IR	6.6
chr17	14655445	14655488	14658280	14658323	SINE+	SINE-	Alu+	Alu-	AluSx3+	AluSq2-	AluS IR	16.3
chr17	14658343	14658390	14660171	14660218	SINE-	SINE+	Alu-	Alu+	AluSq2-	FLAM_C+	Non-IR	16.3
chr17	14716824	14716877	14718237	14718290		LTR+		ERVL+		LTR33B+	Unannotated	13.8
chr17	14742440	14742474	14744355	14744389	SINE-	SINE+	Alu-	Alu+	AluSx3-	AluSx1+	AluS IR	16.3
chr17	14748018	14748051	14750232	14750265	SINE-	SINE+	Alu-	Alu+	AluSc-	AluSx1+	AluS IR	16.3
chr17	14753176	14753212	14753704	14753740	SINE+	SINE-	Alu+	Alu-	AluSx3+	AluSp-	AluS IR	16.3
chr17	14756325	14756361	14758769	14758805							Unannotated	16.3
chr17	14765553	14765588	14766995	14767030	SINE-	SINE+	Alu-	Alu+	AluSc-	AluY+	Non-IR	16.3
chr17	14768229	14768266	14770801	14770838	SINE+	SINE-	Alu+	Alu-	AluJo+	AluSq2-	Non-IR	16.3
chr17	14795824	14795853	14798646	14798675	SINE+	SINE-	Alu+	Alu-	AluJb+	AluSc5-	Non-IR	16.3
chr17	14835446	14835479	14835925	14835958	SINE+	SINE-	Alu+	Alu-	AluSx1+	AluYh3-	Non-IR	16.3
chr17	14915716	14915760	14917479	14917523	SINE-	SINE+	Alu-	Alu+	AluSx-	AluSz6+	AluS IR	16.3
chr17	14940217	14940270	14941119	14941172							Unannotated	13.8
chr17	14950052	14950094	14952983	14953025	SINE+	SINE-	Alu+	Alu-	AluSz+	AluSx4-	AluS IR	16.3
chr17	14984522	14984567	14986126	14986171	Simple_repeat+	Simple_repeat+	Simple_repeat+	Simple_repeat+	(T)n+	(AGA)n+	Non-IR	16.3
chr17	14994300	14994343	14997231	14997274	SINE+	SINE-	Alu+	Alu-	AluSc+	AluY-	Non-IR	16.3
chr17	15019905	15019945	15020530	15020570	SINE-	SINE+	Alu-	Alu+	AluSc8-	AluSz+	AluS IR	16.3
chr17	15022298	15022338	15024859	15024899	SINE+	SINE-	Alu+	Alu-	AluY+	AluY-	AluY IR	16.3
chr17	15034518	15034555	15035377	15035414	SINE+	SINE-	Alu+	Alu-	AluSx+	AluY-	Non-IR	16.3
chr17	15041326	15041368	15043633	15043675	SINE-	SINE+	Alu-	Alu+	AluY-	AluY+	AluY IR	16.3
chr17	15054450	15054485	15056318	15056353	SINE+	SINE-	Alu+	Alu-	AluSx1+	AluSp-	AluS IR	16.3
chr17	15057620	15057665	15059648	15059693	SINE-	SINE+	Alu-	Alu+	AluY-	AluYb8+	AluY IR	16.3
chr17	15096141	15096176	15096182	15096217	Simple_repeat+	Simple_repeat+	Simple_repeat+	Simple_repeat+	(AT)n+	(AT)n+	Non-IR	0
chr17	15108387	15108418	15111236	15111267	SINE-	SINE+	Alu-	Alu+	AluY-	AluY+	AluY IR	16.3
chr17	15142779	15142811	15144226	15144258	SINE+	SINE-	Alu+	Alu-	AluY+	AluSc8-	Non-IR	16.3
chr17	15157902	15157946	15160050	15160094	SINE-	SINE+	Alu-	Alu+	AluSg7-	AluY+	Non-IR	16.3
chr17	15164359	15164401	15167248	15167290	SINE+	SINE-	Alu+	Alu-	AluSz+	AluSc-	AluS IR	16.3
chr17	15174870	15174906	15177116	15177152	SINE-	SINE+	Alu-	Alu+	AluY-	AluSq2+	Non-IR	16.3
chr17	15178974	15179007	15180879	15180912	SINE+	SINE-	Alu+	Alu-	AluSz6+	AluY-	Non-IR	16.3
chr17	15203542	15203575	15206292	15206325	LINE-	LINE+	L1-	L1+	L1PA6-	L1PA10+	L1 IR	16.3
chr17	15219157	15219198	15221388	15221429	SINE+	SINE-	Alu+	Alu-	AluY+	AluY-	AluY IR	16.3
chr17	15247256	15247322	15249980	15250046	SINE+	SINE-	Alu+	Alu-	AluY+	AluY-	AluY IR	16.3
chr17	15294311	15294349	15294849	15294887	SINE-	SINE+	Alu-	Alu+	AluY-	AluSx+	Non-IR	16.3
chr17	15297892	15297947	15299310	15299365	SINE-	SINE+	Alu-	Alu+	AluSp-	AluYb8+	Non-IR	16.3
chr17	15306082	15306111	15306112	15306141	Simple_repeat+	Simple_repeat+	Simple_repeat+	Simple_repeat+	(TG)n+	(TG)n+	Non-IR	0
chr17	15337571	15337628	15338749	15338806	SINE+	SINE-	Alu+	Alu-	AluSg7+	AluY-	Non-IR	16.3
chr17	15363033	15363066	15364084	15364117	SINE-	SINE+	Alu-	Alu+	AluY-	AluSg+	Non-IR	16.3
chr17	15364259	15364292	15365651	15365684	SINE+	SINE-	Alu+	Alu-	AluSg+	AluYc-	Non-IR	16.3
chr17	15367197	15367227	15369327	15369357	SINE-	SINE+	Alu-	Alu+	AluSx-	AluY+	Non-IR	16.3
chr17	15371010	15371044	15372844	15372878	SINE-	SINE+	Alu-	Alu+	AluSz-	AluSp+	AluS IR	16.3
chr17	15379493	15379532	15381049	15381088	SINE+	SINE-	Alu+	Alu-	AluY+	AluY-	AluY IR	16.3
chr17	15394176	15394212	15395960	15395996	SINE+	SINE-	Alu+	Alu-	AluSg+	AluSq2-	AluS IR	16.3
chr17	15400899	15400932	15400965	15400998	SINE+	SINE-	Alu+	Alu-	AluYm1+	AluSx1-	Non-IR	6.6
chr17	15443266	15443296	15444718	15444748	SINE-	Simple_repeat+	Alu-	Simple_repeat+	AluJo-	(AG)n+	Non-IR	16.3
chr17	15459693	15459725	15462167	15462199	SINE-	SINE+	Alu-	Alu+	AluY-	AluY+	AluY IR	16.3
chr17	15524062	15524109	15525668	15525715	Simple_repeat+	Simple_repeat+	Simple_repeat+	Simple_repeat+	(GT)n+	(GT)n+	Non-IR	0
chr17	15529228	15529286	15529982	15530040	SINE+	SINE-	Alu+	Alu-	AluSz+	AluSx1-	AluS IR	16.3
chr17	15552411	15552455	15554481	15554525	SINE+	SINE-	Alu+	Alu-	AluSp+	AluY-	Non-IR	16.3
chr17	15560101	15560146	15561530	15561575	SINE-	SINE+	Alu-	Alu+	AluSc-	AluSq2+	AluS IR	16.3
chr17	15566819	15566853	15567000	15567034	SINE-	SINE+	Alu-	Alu+	AluY-	AluSc8+	Non-IR	16.3
chr17	15569767	15569804	15571134	15571171	SINE-	SINE+	Alu-	Alu+	AluJr4-	AluJr+	AluJ IR	16.3
chr17	15591332	15591380	15593030	15593078	SINE-	SINE+	Alu-	Alu+	AluSz6-	AluSg7+	AluS IR	16.3
chr17	15595060	15595106	15596139	15596185	SINE+	SINE-	Alu+	Alu-	AluSc5+	AluSx3-	AluS IR	16.3
chr17	15602827	15602885	15603832	15603890	SINE-	SINE+	Alu-	Alu+	AluYe5-	AluY+	AluY IR	16.3
chr17	15606570	15606602	15606629	15606661	Simple_repeat+	Simple_repeat+	Simple_repeat+	Simple_repeat+	(TA)n+	(TA)n+	Non-IR	0
chr17	15611258	15611313	15612234	15612289	SINE-	SINE+	Alu-	Alu+	AluSx3-	AluY+	Non-IR	16.3
chr17	15612388	15612462	15614258	15614332	SINE+	SINE-	Alu+	Alu-	AluY+	AluY-	AluY IR	16.3
chr17	15614264	15614332	15616683	15616751	SINE-	SINE+	Alu-	Alu+	AluY-	AluY+	AluY IR	16.3
chr17	15621746	15621800	15624482	15624536	SINE+	SINE-	Alu+	Alu-	AluY+	AluSx3-	Non-IR	16.3
chr17	15632309	15632371	15633563	15633625	SINE+	SINE-	Alu+	Alu-	AluSz+	AluSx3-	AluS IR	16.3
chr17	15633799	15633834	15634053	15634088	SINE-	SINE+	Alu-	Alu+	AluSx3-	AluYk2+	Non-IR	16.3
chr17	15638699	15638732	15639033	15639066	Low_complexity+	SINE-	Low_complexity+	Alu-	GA-rich+	AluJr-	Non-IR	0
chr17	15646970	15647022	15648188	15648240	SINE-	SINE+	Alu-	Alu+	AluSx1-	AluY+	Non-IR	16.3
chr17	15676678	15676736	15677934	15677992	SINE-	SINE+	Alu-	Alu+	AluY-	AluY+	AluY IR	16.3
chr17	15689606	15689644	15690779	15690817	SINE-	SINE+	Alu-	Alu+	AluSx-	AluY+	Non-IR	16.3
chr17	15690756	15690833	15693184	15693261	SINE+	SINE-	Alu+	Alu-	AluY+	AluSg-	Non-IR	16.3
chr17	15709366	15709415	15711006	15711055	SINE+	SINE-	Alu+	Alu-	AluSx1+	AluSc8-	AluS IR	16.3
chr17	15723084	15723122	15723626	15723664	SINE+	SINE-	Alu+	Alu-	AluY+	AluY-	AluY IR	16.3
chr17	15728066	15728100	15729326	15729360	SINE-	SINE+	Alu-	Alu+	AluSp-	AluY+	Non-IR	16.3
chr17	15752958	15753008	15755128	15755178	SINE-	SINE+	Alu-	Alu+	AluSx-	AluSq2+	AluS IR	16.3
chr17	15771450	15771490	15772362	15772402	SINE+	SINE-	Alu+	Alu-	AluY+	AluSq2-	Non-IR	16.3
chr17	15791969	15792004	15793204	15793239	SINE-	SINE+	Alu-	Alu+	AluY-	AluY+	AluY IR	16.3
chr17	15799393	15799435	15800308	15800350	SINE-	SINE+	Alu-	Alu+	AluY-	AluY+	AluY IR	16.3
chr17	15804063	15804116	15806035	15806088	SINE+	SINE-	Alu+	Alu-	AluY+	AluY-	AluY IR	16.3
chr17	15811033	15811075	15812032	15812074	SINE-	SINE+	Alu-	Alu+	AluSp-	AluSc+	AluS IR	16.3
chr17	15817512	15817540	15818170	15818198							Unannotated	0
chr17	15830566	15830616	15831200	15831250	SINE+	SINE-	Alu+	Alu-	AluSx1+	AluSp-	AluS IR	16.3
chr17	15841287	15841332	15844151	15844196	SINE-	SINE+	Alu-	Alu+	AluY-	AluSz6+	Non-IR	16.3
chr17	15867095	15867133	15868721	15868759	Retroposon+	SINE+	SVA+	Alu+	SVA_D+	AluYj4+	Non-IR	16.3
chr17	15874029	15874063	15874064	15874098	LINE+	LINE+	L1+	L1+	L1MA4A+	L1MA4A+	Non-IR	0
chr17	15891149	15891186	15892266	15892303	SINE+	SINE-	Alu+	Alu-	AluSx1+	AluSq2-	AluS IR	16.3
chr17	15899104	15899153	15899926	15899975	SINE+	SINE-	Alu+	Alu-	AluSz+	AluSc5-	AluS IR	16.3
chr17	15918706	15918743	15920467	15920504	SINE-	SINE+	Alu-	Alu+	AluSg-	AluSc+	AluS IR	16.3
chr17	15925203	15925247	15927288	15927332	SINE-	SINE+	Alu-	Alu+	AluSx1-	AluSc8+	AluS IR	16.3
chr17	15931046	15931085	15933204	15933243	SINE+	SINE-	Alu+	Alu-	AluJo+	AluY-	Non-IR	16.3
chr17	15936577	15936611	15936682	15936716	SINE-	SINE+	Alu-	Alu+	AluSx-	AluJr+	Non-IR	16.3
chr17	15937557	15937591	15938213	15938247	SINE-	Simple_repeat+	Alu-	Simple_repeat+	AluSq2-	(AAGG)n+	Non-IR	16.3
chr17	15938413	15938470	15939711	15939768	SINE-	SINE+	Alu-	Alu+	AluSc8-	AluY+	Non-IR	16.3
chr17	15954657	15954698	15956682	15956723	SINE+	SINE-	Alu+	Alu-	AluJb+	AluSq2-	Non-IR	16.3
chr17	15959754	15959796	15960594	15960636	SINE-	SINE+	Alu-	Alu+	AluSx-	AluYh3+	Non-IR	16.3
chr17	15960590	15960636	15962771	15962817	SINE+	SINE-	Alu+	Alu-	AluYh3+	AluSq2-	Non-IR	16.3
chr17	15962692	15962737	15964405	15964450	SINE-	SINE+	Alu-	Alu+	AluSq2-	AluSx1+	AluS IR	16.3
chr17	15969311	15969349	15971755	15971793	SINE+	SINE-	Alu+	Alu-	AluSc8+	AluSx1-	AluS IR	16.3
chr17	15972071	15972120	15972592	15972641	LINE-	LINE+	L2-	L2+	L2a-	L2c+	L2 IR	0
chr17	15981720	15981756	15982826	15982862	SINE+	SINE-	Alu+	Alu-	AluJb+	AluJo-	AluJ IR	16.3
chr17	15983130	15983194	15983755	15983819	SINE+	SINE-	Alu+	Alu-	AluSg4+	AluSx-	AluS IR	16.3
chr17	15987854	15987911	15988735	15988792	SINE-	SINE+	Alu-	Alu+	AluSp-	AluSc8+	AluS IR	16.3
chr17	15990499	15990539	15990888	15990928	SINE-	SINE+	Alu-	Alu+	FLAM_C-	AluSc+	Non-IR	16.3
chr17	15990980	15991025	15993467	15993512	SINE+	SINE-	Alu+	Alu-	AluSc+	AluSx3-	AluS IR	16.3
chr17	15995277	15995320	15996268	15996311	SINE-	SINE+	Alu-	Alu+	AluSp-	AluSp+	AluS IR	16.3
chr17	16012394	16012433	16012601	16012640	SINE+	SINE-	Alu+	Alu-	AluSz6+	AluSp-	AluS IR	0
chr17	16016778	16016837	16017498	16017557	SINE-	SINE+	Alu-	Alu+	AluSx-	AluSq2+	AluS IR	16.3
chr17	16041618	16041669	16043933	16043984	SINE-	SINE+	Alu-	Alu+	AluSq2-	AluSx1+	AluS IR	16.3
chr17	16044040	16044071	16045624	16045655	SINE+	SINE-	Alu+	Alu-	AluSx1+	AluSx-	AluS IR	16.3
chr17	16051848	16051886	16052051	16052089	SINE+	SINE-	Alu+	Alu-	AluSp+	AluY-	Non-IR	16.3
chr17	16054712	16054747	16056516	16056551	SINE+	SINE-	Alu+	Alu-	AluSx1+	AluSx1-	AluS IR	16.3
chr17	16068800	16068838	16071171	16071209	SINE-	SINE+	Alu-	Alu+	AluSx3-	AluJb+	Non-IR	16.3
chr17	16077122	16077152	16078836	16078866	SINE+	SINE-	Alu+	Alu-	AluSx+	AluSg-	AluS IR	16.3
chr17	16081272	16081303	16083155	16083186	SINE-	SINE+	Alu-	Alu+	AluSg7-	AluSx3+	AluS IR	16.3
chr17	16100463	16100497	16102755	16102789	SINE+	SINE-	Alu+	Alu-	AluSx+	AluSx1-	AluS IR	16.3
chr17	16102839	16102871	16103756	16103788	SINE-	SINE+	Alu-	Alu+	AluSx1-	AluSp+	AluS IR	16.3
chr17	16105823	16105856	16107156	16107189	SINE+	SINE-	Alu+	Alu-	AluSq+	AluY-	Non-IR	16.3
chr17	16112570	16112604	16113802	16113836	SINE-	SINE+	Alu-	Alu+	AluSc-	AluSz+	AluS IR	16.3
chr17	16127395	16127481	16127616	16127702							Unannotated	0
chr17	16145076	16145107	16147220	16147251	Retroposon+	SINE+	SVA+	Alu+	SVA_B+	AluSg4+	Non-IR	16.3
chr17	16147150	16147180	16148065	16148095	SINE+	SINE-	Alu+	Alu-	AluSg4+	AluSp-	AluS IR	16.3
chr17	16156317	16156351	16158076	16158110	SINE+	SINE-	Alu+	Alu-	AluSz6+	AluSz-	AluS IR	16.3
chr17	16159181	16159233	16160030	16160082	SINE+	SINE-	Alu+	Alu-	AluSp+	AluSx1-	AluS IR	16.3
chr17	16168301	16168347	16168842	16168888	SINE-	SINE+	Alu-	Alu+	AluSq2-	AluSx+	AluS IR	16.3
chr17	16173191	16173223	16175932	16175964	SINE-	SINE+	Alu-	Alu+	AluSz-	AluSp+	AluS IR	16.3
chr17	16175994	16176036	16176467	16176509	SINE+	SINE-	Alu+	Alu-	AluSp+	AluSx-	AluS IR	16.3
chr17	16180898	16180940	16182688	16182730	SINE+	SINE-	Alu+	Alu-	AluSz+	AluY-	Non-IR	16.3
chr17	16188341	16188376	16190594	16190629	SINE+	SINE-	Alu+	Alu-	AluSx3+	AluYj4-	Non-IR	16.3
chr17	16193422	16193452	16195269	16195299	SINE-	SINE+	Alu-	Alu+	AluSq2-	AluSz+	AluS IR	16.3
chr17	16205517	16205586	16208093	16208162	SINE+	SINE-	Alu+	Alu-	AluSq+	AluSc-	AluS IR	16.3
chr17	16220001	16220069	16221145	16221213	SINE+		Alu+		AluSc+		Unannotated	16.3
chr17	16230570	16230606	16231692	16231728							Unannotated	16.3
chr17	16236587	16236659	16239409	16239481	SINE-	SINE+	Alu-	Alu+	AluSx-	AluSx3+	AluS IR	16.3
chr17	16241461	16241497	16242704	16242740	SINE+	SINE-	Alu+	Alu-	AluSq+	AluSz-	AluS IR	16.3
chr17	16248046	16248085	16249299	16249338	SINE-	SINE+	Alu-	Alu+	AluSg-	AluSx+	AluS IR	16.3
chr17	16258388	16258466	16260849	16260927	SINE-	SINE+	Alu-	Alu+	AluSx4-	AluSg+	AluS IR	16.3
chr17	16260849	16260900	16263758	16263809	SINE+	SINE-	Alu+	Alu-	AluSg+	AluSx4-	AluS IR	16.3
chr17	16276476	16276519	16278320	16278363	SINE+	SINE-	Alu+	Alu-	AluSq2+	AluSx-	AluS IR	16.3
chr17	16284224	16284256	16285325	16285357	SINE-	SINE+	Alu-	Alu+	AluSq2-	AluSg4+	AluS IR	16.3
chr17	16289814	16289862	16291797	16291845	SINE-	SINE+	Alu-	Alu+	AluSp-	AluSx1+	AluS IR	16.3
chr17	16291736	16291767	16292150	16292181	SINE+	SINE-	Alu+	Alu-	AluSx1+	AluSx-	AluS IR	16.3
chr17	16296963	16297008	16298757	16298802	SINE-	SINE+	Alu-	Alu+	AluY-	AluSx1+	Non-IR	16.3
chr17	16300631	16300697	16301572	16301638	SINE+	SINE-	Alu+	Alu-	AluSx+	AluY-	Non-IR	16.3
chr17	16302696	16302727	16304513	16304544	SINE-	SINE+	Alu-	Alu+	AluSc5-	AluJr+	Non-IR	16.3
chr17	16305179	16305214	16306616	16306651	SINE+	SINE-	Alu+	Alu-	AluJr+	AluSp-	Non-IR	16.3
chr17	16307691	16307781	16308994	16309084	SINE+	SINE-	Alu+	Alu-	AluJo+	AluJo-	AluJ IR	16.3
chr17	16309192	16309223	16310623	16310654	SINE+	SINE-	Alu+	Alu-	AluJb+	AluSq2-	Non-IR	16.3
chr17	16312907	16312957	16315686	16315736	Retroposon-	SINE-	SVA-	Alu-	SVA_C-	AluSx4-	Non-IR	0
chr17	16318343	16318414	16319629	16319700	SINE-	SINE+	Alu-	Alu+	AluSq2-	AluSx1+	AluS IR	16.3
chr17	16330457	16330484	16331813	16331840	SINE+	SINE-	Alu+	Alu-	AluSz+	AluSx-	AluS IR	16.3
chr17	16331849	16331908	16333379	16333438	SINE-	SINE+	Alu-	Alu+	AluSx-	AluSx3+	AluS IR	16.3
chr17	16336180	16336226	16337441	16337487	SINE+	SINE-	Alu+	Alu-	AluSx3+	AluJr-	Non-IR	16.3
chr17	16338100	16338153	16340778	16340831	SINE+	SINE-	Alu+	Alu-	AluSq2+	AluSq2-	AluS IR	16.3
chr17	16345015	16345070	16346469	16346524	SINE-	SINE+	Alu-	Alu+	AluSx3-	AluSx1+	AluS IR	16.3
chr17	16355967	16356010	16357429	16357472	SINE+	SINE-	Alu+	Alu-	AluSp+	AluSp-	AluS IR	16.3
chr17	16365860	16365893	16366810	16366843	SINE-	SINE+	Alu-	Alu+	AluSx-	AluSg+	AluS IR	16.3
chr17	16368911	16368959	16369405	16369453	SINE+	SINE-	Alu+	Alu-	AluSx+	AluSx1-	AluS IR	16.3
chr17	16374940	16374981	16376399	16376440	SINE-	SINE+	Alu-	Alu+	AluSx1-	AluY+	Non-IR	16.3
chr17	16380031	16380067	16380451	16380487	SINE-	SINE+	Alu-	Alu+	AluSg7-	AluSp+	AluS IR	16.3
chr17	16385920	16385968	16387468	16387516	SINE-	SINE+	Alu-	Alu+	AluSx1-	AluSq2+	AluS IR	16.3
chr17	16389117	16389187	16390691	16390761	SINE+	SINE-	Alu+	Alu-	AluSz+	AluSz-	AluS IR	16.3
chr17	16394777	16394821	16395689	16395733	SINE-	SINE+	Alu-	Alu+	AluY-	AluSz+	Non-IR	16.3
chr17	16397624	16397677	16399505	16399558	SINE-	SINE+	Alu-	Alu+	AluSp-	AluSx+	AluS IR	16.3
chr17	16399929	16399979	16401344	16401394	SINE-	SINE+	Alu-	Alu+	AluY-	AluYh3+	AluY IR	16.3
chr17	16405818	16405848	16406577	16406607	SINE-	SINE+	Alu-	Alu+	AluSx-	AluSx1+	AluS IR	16.3
chr17	16411637	16411686	16412948	16412997	SINE-	SINE+	Alu-	Alu+	AluSx-	AluSz+	AluS IR	16.3
chr17	16421751	16421816	16422024	16422089	SINE-	SINE+	Alu-	Alu+	AluSg-	AluY+	Non-IR	16.3
chr17	16449775	16449812	16451443	16451480	SINE-	SINE+	Alu-	Alu+	AluSx1-	AluSx1+	AluS IR	16.3
chr17	16452458	16452499	16454348	16454389	SINE-	SINE+	Alu-	Alu+	AluSx3-	AluSx1+	AluS IR	16.3
chr17	16454908	16454944	16456083	16456119	Simple_repeat+	Low_complexity+	Simple_repeat+	Low_complexity+	(TTTCT)n+	GA-rich+	Non-IR	16.3
chr17	16474789	16474871	16476878	16476960	SINE+	SINE-	Alu+	Alu-	AluY+	AluY-	AluY IR	16.3
chr17	16485633	16485662	16485671	16485700	Simple_repeat+	Simple_repeat+	Simple_repeat+	Simple_repeat+	(GT)n+	(GT)n+	Non-IR	0
chr17	16497463	16497497	16500269	16500303	SINE-	SINE+	Alu-	Alu+	AluSc-	AluJo+	Non-IR	16.3
chr17	16500569	16500605	16502790	16502826	SINE+	SINE-	Alu+	Alu-	AluY+	AluYm1-	AluY IR	16.3
chr17	16507151	16507192	16507843	16507884	SINE+	SINE-	Alu+	Alu-	AluSx+	AluJo-	Non-IR	16.3
chr17	16524685	16524719	16525672	16525706	SINE+	SINE-	Alu+	Alu-	AluSx+	AluSp-	AluS IR	16.3
chr17	16530747	16530789	16532283	16532325	SINE-	SINE+	Alu-	Alu+	AluY-	AluSc8+	Non-IR	16.3
chr17	16536198	16536238	16538761	16538801	SINE+	SINE-	Alu+	Alu-	AluSc+	AluSc8-	AluS IR	16.3
chr17	16558553	16558600	16560721	16560768	SINE-	SINE+	Alu-	Alu+	AluJb-	AluYa5+	Non-IR	16.3
chr17	16564881	16564924	16565799	16565842	SINE-	SINE+	Alu-	Alu+	AluSz6-	AluSx+	AluS IR	16.3
chr17	16570510	16570553	16572068	16572111	SINE+	SINE-	Alu+	Alu-	AluSx+	AluSx1-	AluS IR	16.3
chr17	16573214	16573252	16575312	16575350	SINE+	SINE-	Alu+	Alu-	AluSq2+	AluSc8-	AluS IR	16.3
chr17	16583593	16583650	16585381	16585438	SINE+	SINE-	Alu+	Alu-	AluSq2+	AluSg-	AluS IR	16.3
chr17	16591434	16591464	16592685	16592715	SINE-	SINE+	Alu-	Alu+	AluSg-	AluJb+	Non-IR	16.3
chr17	16596338	16596367	16598896	16598925	SINE+	SINE-	Alu+	Alu-	AluSc+	AluSg7-	AluS IR	16.3
chr17	16611227	16611276	16613229	16613278	SINE-	SINE+	Alu-	Alu+	AluSp-	AluSc8+	AluS IR	16.3
chr17	16613232	16613264	16615202	16615234	SINE+	SINE-	Alu+	Alu-	AluSc8+	AluY-	Non-IR	16.3
chr17	16615248	16615278	16618182	16618212	SINE-	SINE+	Alu-	Alu+	AluY-	AluSx1+	Non-IR	16.3
chr17	16626022	16626059	16628171	16628208	SINE-	SINE+	Alu-	Alu+	AluSz6-	AluSz6+	AluS IR	16.3
chr17	16629315	16629362	16630370	16630417	SINE-	SINE+	Alu-	Alu+	AluSz6-	AluSq2+	AluS IR	16.3
chr17	16645833	16645871	16648034	16648072	SINE+	SINE-	Alu+	Alu-	AluSx1+	AluSx3-	AluS IR	16.3
chr17	16662692	16662730	16664950	16664988	SINE-	SINE+	Alu-	Alu+	AluSx1-	AluSp+	AluS IR	16.3
chr17	16670328	16670419	16672331	16672422	SINE-	SINE+	Alu-	Alu+	AluSx-	AluSq2+	AluS IR	16.3
chr17	16674987	16675031	16676003	16676047	SINE+	SINE-	Alu+	Alu-	AluSx+	AluY-	Non-IR	16.3
chr17	16680620	16680658	16682877	16682915	Low_complexity+	SINE-	Low_complexity+	Alu-	GA-rich+	AluSx3-	Non-IR	16.3
chr17	16686561	16686600	16688577	16688616	SINE+	SINE-	Alu+	Alu-	FLAM_C+	AluSc-	Non-IR	16.3
chr17	16689448	16689484	16691077	16691113	SINE-	SINE+	Alu-	Alu+	AluSz-	AluSx3+	AluS IR	16.3
chr17	16691697	16691748	16693351	16693402	SINE+	SINE-	Alu+	Alu-	AluY+	AluYe5-	AluY IR	16.3
chr17	16733890	16733924	16736343	16736377	SINE+	SINE-	Alu+	Alu-	AluJb+	AluSx-	Non-IR	16.3
chr17	16767176	16767219	16769921	16769964	SINE+	SINE-	Alu+	Alu-	AluSx1+	AluSx4-	AluS IR	16.3
chr17	16770404	16770436	16773179	16773211	SINE-	SINE+	Alu-	Alu+	AluY-	AluJb+	Non-IR	16.3
chr17	16776545	16776572	16779397	16779424	LINE-	LINE+	L1-	L1+	L1PA11-	L1PB1+	L1 IR	16.3
chr17	16791031	16791069	16791370	16791408	SINE+	SINE-	Alu+	Alu-	AluJb+	AluSp-	Non-IR	16.3
chr17	16799181	16799214	16800522	16800555	SINE-	SINE+	Alu-	Alu+	AluJb-	AluJb+	AluJ IR	16.3
chr17	16825491	16825520	16826694	16826723	SINE+	SINE-	Alu+	Alu-	AluY+	AluJb-	Non-IR	16.3
chr17	16855039	16855085	16855793	16855839	SINE+	SINE-	Alu+	Alu-	AluSx1+	AluSp-	AluS IR	16.3
chr17	16876515	16876552	16876737	16876774	SINE+	SINE-	Alu+	Alu-	AluSz6+	AluJb-	Non-IR	16.3
chr17	16893180	16893208	16893840	16893868							Unannotated	0
chr17	16903167	16903215	16905684	16905732	LINE+	LINE-	L1+	L1-	L1PA8A+	L1PA16-	L1 IR	16.3
chr17	16914747	16914783	16917103	16917139	SINE+	SINE-	Alu+	Alu-	AluJr+	AluJr-	AluJ IR	16.3
chr17	16949920	16949966	16951626	16951672	SINE-	SINE+	Alu-	Alu+	AluSq2-	AluSp+	AluS IR	16.3
chr17	16966879	16966916	16968081	16968118	SINE-	SINE+	Alu-	Alu+	AluSx1-	AluY+	Non-IR	16.3
chr17	16972967	16973003	16974463	16974499	SINE+	SINE-	Alu+	Alu-	AluSx3+	AluSz-	AluS IR	16.3
chr17	16980597	16980641	16982761	16982805	SINE+	SINE-	Alu+	Alu-	AluSq2+	AluSx1-	AluS IR	0
chr17	16996352	16996384	16998755	16998787	SINE-	SINE+	Alu-	Alu+	AluSp-	AluY+	Non-IR	16.3
chr17	17007124	17007167	17009710	17009753	SINE+	SINE-	Alu+	Alu-	AluY+	AluYf1-	AluY IR	16.3
chr17	17026243	17026276	17026956	17026989	SINE+	SINE-	Alu+	Alu-	AluSz+	AluSg-	AluS IR	16.3
chr17	17032746	17032776	17034664	17034694	LINE+	LINE-	L1+	L1-	L1M5+	L1M5-	L1 IR	16.3
chr17	17037386	17037421	17038085	17038120	SINE-	SINE+	Alu-	Alu+	AluSz6-	AluY+	Non-IR	16.3
chr17	17038296	17038326	17039090	17039120	SINE+	SINE-	Alu+	Alu-	AluY+	AluY-	AluY IR	16.3
chr17	17039116	17039159	17040797	17040840	SINE-	SINE+	Alu-	Alu+	AluY-	AluYa5+	AluY IR	16.3
chr17	17083785	17083824	17085850	17085889	SINE-	SINE+	Alu-	Alu+	AluSc8-	AluY+	Non-IR	16.3
chr17	17118226	17118266	17118946	17118986							Unannotated	13.8
chr17	17155357	17155394	17157704	17157741	SINE-	SINE+	Alu-	Alu+	AluSx-	AluSp+	AluS IR	16.3
chr17	17193643	17193685	17194151	17194193	SINE-	SINE+	Alu-	Alu+	AluSx-	AluSz6+	AluS IR	16.3
chr17	17194647	17194689	17195130	17195172	SINE+	SINE-	Alu+	Alu-	AluSz+	AluSz-	AluS IR	16.3
chr17	17198254	17198300	17199101	17199147	SINE-	SINE+	Alu-	Alu+	AluY-	AluSq2+	Non-IR	16.3
chr17	17208464	17208511	17211033	17211080	SINE-	SINE+	Alu-	Alu+	AluSg7-	AluSc5+	AluS IR	16.3
chr17	17211858	17211931	17214503	17214576	SINE-	SINE+	Alu-	Alu+	AluSc8-	AluSq2+	AluS IR	16.3
chr17	17222210	17222249	17223199	17223238	SINE+	SINE-	Alu+	Alu-	AluSx1+	AluSx-	AluS IR	16.3
chr17	17233815	17233858	17235334	17235377	SINE-	SINE+	Alu-	Alu+	AluSq2-	AluJb+	Non-IR	16.3
chr17	17235345	17235377	17237914	17237946	SINE+	SINE-	Alu+	Alu-	AluJb+	AluSq-	Non-IR	16.3
chr17	17238679	17238716	17239014	17239051	SINE+	SINE-	Alu+	Alu-	AluSc+	AluSx3-	AluS IR	16.3
chr17	17240844	17240901	17242964	17243021	SINE-	SINE+	Alu-	Alu+	AluY-	AluY+	AluY IR	16.3
chr17	17243968	17244021	17245295	17245348	SINE+	SINE-	Alu+	Alu-	AluSx1+	AluSq2-	AluS IR	16.3
chr17	17251059	17251139	17251942	17252022	SINE-	SINE+	Alu-	Alu+	AluY-	AluY+	AluY IR	16.3
chr17	17256052	17256092	17258403	17258443	SINE+	SINE-	Alu+	Alu-	AluY+	AluSx-	Non-IR	16.3
chr17	17258410	17258449	17260670	17260709	SINE-	SINE+	Alu-	Alu+	AluSx-	AluSp+	AluS IR	16.3
chr17	17262592	17262642	17263306	17263356	SINE+	SINE-	Alu+	Alu-	AluY+	AluSx1-	Non-IR	16.3
chr17	17266538	17266584	17266940	17266986	SINE+	SINE-	Alu+	Alu-	AluSz+	AluSp-	AluS IR	16.3
chr17	17271745	17271791	17274471	17274517	SINE+	SINE-	Alu+	Alu-	AluSp+	AluSg-	AluS IR	16.3
chr17	17275123	17275154	17275896	17275927	SINE-	SINE+	Alu-	Alu+	AluSz-	AluY+	Non-IR	16.3
chr17	17276608	17276645	17278092	17278129	SINE-	SINE+	Alu-	Alu+	AluSg4-	AluSz+	AluS IR	16.3
chr17	17278131	17278164	17278879	17278912	SINE+	SINE-	Alu+	Alu-	AluSz+	AluSx1-	AluS IR	0
chr17	17278989	17279027	17280425	17280463	SINE-	SINE+	Alu-	Alu+	AluSx1-	AluSx1+	AluS IR	16.3
chr17	17284759	17284799	17285482	17285522	SINE+	SINE-	Alu+	Alu-	AluSx+	AluSx-	AluS IR	16.3
chr17	17299116	17299169	17299681	17299734	SINE-	SINE+	Alu-	Alu+	AluSx-	AluSp+	AluS IR	16.3
chr17	17300533	17300591	17302082	17302140	SINE-	SINE+	Alu-	Alu+	AluSp-	AluSq+	AluS IR	16.3
chr17	17310027	17310070	17311108	17311151	SINE-	SINE+	Alu-	Alu+	AluY-	AluY+	AluY IR	16.3
chr17	17313212	17313257	17314073	17314118	SINE+	SINE-	Alu+	Alu-	AluSp+	AluSx1-	AluS IR	16.3
chr17	17316962	17317012	17318196	17318246	SINE-	SINE+	Alu-	Alu+	AluSc8-	AluSx1+	AluS IR	16.3
chr17	17318715	17318761	17319884	17319930	SINE+	SINE-	Alu+	Alu-	AluSp+	AluSx1-	AluS IR	16.3
chr17	17324441	17324476	17324687	17324722	SINE+	SINE-	Alu+	Alu-	AluSx+	FAM-	Non-IR	16.3
chr17	17329146	17329266	17330030	17330150	SINE-	SINE+	Alu-	Alu+	AluY-	AluY+	AluY IR	16.3
chr17	17330173	17330225	17330835	17330887	SINE+	SINE-	Alu+	Alu-	AluY+	AluY-	AluY IR	16.3
chr17	17340702	17340748	17341825	17341871	SINE-	SINE+	Alu-	Alu+	AluSg-	AluSx3+	AluS IR	16.3
chr17	17360071	17360118	17360553	17360600	LINE+	LINE-	L1+	L1-	L1MEi+	L1MEd-	L1 IR	16.3
chr17	17368706	17368749	17370357	17370400	SINE+	SINE-	Alu+	Alu-	AluYm1+	AluSz-	Non-IR	16.3
chr17	17390132	17390178	17390739	17390785	SINE+	SINE-	Alu+	Alu-	AluSq+	AluSp-	AluS IR	16.3
chr17	17392892	17392924	17393546	17393578	SINE-	SINE+	Alu-	Alu+	AluSx1-	AluSc+	AluS IR	16.3
chr17	17402388	17402425	17404751	17404788	SINE+	SINE-	MIR+	MIR-	MIRb+	MIRb-	MIR IR	16.3
chr17	17409434	17409466	17411422	17411454	SINE-	SINE+	Alu-	Alu+	AluSc-	AluSz+	AluS IR	16.3
chr17	17436428	17436479	17439042	17439093	SINE-	SINE+	Alu-	Alu+	AluSx1-	AluSx1+	AluS IR	16.3
chr17	17458615	17458664	17461449	17461498	SINE-	SINE+	Alu-	Alu+	AluSx4-	AluY+	Non-IR	16.3
chr17	17469224	17469270	17471727	17471773	SINE-	SINE+	Alu-	Alu+	AluSz-	AluSq2+	AluS IR	16.3
chr17	17473859	17473912	17476677	17476730	SINE-	SINE+	Alu-	Alu+	AluSz-	AluSp+	AluS IR	16.3
chr17	17500267	17500303	17501847	17501883	SINE-	SINE+	Alu-	Alu+	AluSx-	AluSq+	AluS IR	16.3
chr17	17525734	17525768	17527281	17527315	SINE+	SINE-	Alu+	Alu-	AluSx3+	AluSp-	AluS IR	16.3
chr17	17533764	17533808	17535505	17535549	SINE-	SINE+	Alu-	Alu+	AluSx-	AluSg+	AluS IR	16.3
chr17	17549348	17549386	17552023	17552061	SINE-	SINE+	Alu-	Alu+	AluSx4-	AluSx+	AluS IR	16.3
chr17	17556483	17556518	17558381	17558416	SINE-	SINE+	Alu-	Alu+	AluSx-	AluSq2+	AluS IR	16.3
chr17	17571966	17571998	17572908	17572940	SINE-	SINE+	Alu-	Alu+	AluJb-	AluSx+	Non-IR	16.3
chr17	17572912	17572953	17574574	17574615	SINE+	SINE-	Alu+	Alu-	AluSx+	AluSx-	AluS IR	16.3
chr17	17584232	17584273	17585987	17586028	SINE-	SINE+	Alu-	Alu+	AluY-	AluY+	AluY IR	16.3
chr17	17586876	17586927	17589054	17589105	SINE+	SINE-	Alu+	Alu-	AluSx1+	AluSp-	AluS IR	16.3
chr17	17594095	17594137	17596894	17596936	SINE+	SINE-	Alu+	Alu-	AluSg+	AluSx-	AluS IR	16.3
chr17	17596901	17596971	17598779	17598849	SINE-	SINE+	Alu-	Alu+	AluSx-	AluSx+	AluS IR	16.3
chr17	17599667	17599722	17600768	17600823	SINE-	SINE+	Alu-	Alu+	AluSq-	AluSx+	AluS IR	16.3
chr17	17608298	17608333	17608512	17608547	SINE-	SINE+	Alu-	Alu+	AluSx3-	AluYf1+	Non-IR	8.9
chr17	17613285	17613340	17615957	17616012	SINE+	SINE-	Alu+	Alu-	AluSq2+	AluSp-	AluS IR	16.3
chr17	17621227	17621294	17622514	17622581	SINE+	SINE-	Alu+	Alu-	AluSx+	AluSx1-	AluS IR	16.3
chr17	17622639	17622674	17624334	17624369	SINE-	SINE+	Alu-	Alu+	AluSx1-	AluSx+	AluS IR	16.3
chr17	17625832	17625870	17628294	17628332	SINE-	SINE+	Alu-	Alu+	AluSq2-	AluSx4+	AluS IR	16.3
chr17	17635000	17635032	17635768	17635800	SINE-	SINE+	Alu-	Alu+	AluJb-	AluY+	Non-IR	16.3
chr17	17645421	17645464	17645981	17646024	SINE-	SINE+	Alu-	Alu+	AluSq2-	AluSq+	AluS IR	16.3
chr17	17649356	17649398	17650148	17650190	SINE-	SINE+	Alu-	Alu+	AluSq-	AluSx3+	AluS IR	16.3
chr17	17650625	17650698	17651690	17651763	SINE+	SINE-	Alu+	Alu-	AluY+	AluY-	AluY IR	16.3
chr17	17654390	17654426	17655509	17655545	SINE-	SINE+	Alu-	Alu+	AluSx1-	AluSp+	AluS IR	16.3
chr17	17655656	17655706	17658229	17658279	SINE+	SINE-	Alu+	Alu-	AluSp+	AluSx1-	AluS IR	16.3
chr17	17658250	17658279	17660373	17660402	SINE-	SINE+	Alu-	Alu+	AluSx1-	AluSx4+	AluS IR	16.3
chr17	17661612	17661643	17662256	17662287	SINE+	SINE-	Alu+	Alu-	AluSq2+	AluSp-	AluS IR	16.3
chr17	17662439	17662491	17665097	17665149	SINE-	SINE+	Alu-	Alu+	AluSp-	AluSx4+	AluS IR	16.3
chr17	17676930	17676961	17678379	17678410	SINE-	SINE+	Alu-	Alu+	AluJb-	AluJo+	AluJ IR	16.3
chr17	17684669	17684712	17686568	17686611	LINE-	Simple_repeat+	L1-	Simple_repeat+	L1ME3G-	(GT)n+	Non-IR	0
chr17	17687759	17687810	17688835	17688886	SINE+	SINE-	Alu+	Alu-	AluSz6+	AluSg-	AluS IR	16.3
chr17	17705486	17705523	17707633	17707670	SINE+	SINE-	Alu+	Alu-	AluSx+	AluJb-	Non-IR	16.3
chr17	17744732	17744776	17745461	17745505	SINE+	SINE-	Alu+	Alu-	AluSg+	AluSx-	AluS IR	16.3
chr17	17769810	17769857	17770140	17770187							Unannotated	13.8
chr17	17802500	17802537	17805118	17805155	SINE+	SINE-	Alu+	Alu-	AluY+	AluSc-	Non-IR	16.3
chr17	17829893	17829934	17832644	17832685	SINE-	SINE+	Alu-	Alu+	AluJo-	AluY+	Non-IR	16.3
chr17	17871232	17871268	17874076	17874112	SINE+	SINE-	Alu+	Alu-	AluY+	AluY-	AluY IR	16.3
chr17	17874432	17874481	17875064	17875113	SINE-	SINE+	Alu-	Alu+	AluSx1-	AluSx1+	AluS IR	16.3
chr17	17898116	17898162	17900301	17900347	SINE-	SINE+	Alu-	Alu+	AluSg-	AluSz+	AluS IR	16.3
chr17	17908906	17908947	17910822	17910863	SINE+	SINE-	Alu+	Alu-	AluY+	AluSx-	Non-IR	16.3
chr17	17916302	17916351	17916897	17916946	SINE-	SINE+	Alu-	Alu+	AluY-	AluSc+	Non-IR	16.3
chr17	17920739	17920794	17923259	17923314	SINE-	SINE+	Alu-	Alu+	AluSx1-	AluSq2+	AluS IR	16.3
chr17	17946790	17946826	17948568	17948604	SINE-	SINE+	Alu-	Alu+	AluSz-	AluSz+	AluS IR	16.3
chr17	17966047	17966076	17967670	17967699	SINE+	SINE-	Alu+	Alu-	AluSx1+	AluSx-	AluS IR	16.3
chr17	17967770	17967806	17968484	17968520	SINE-	SINE+	Alu-	Alu+	AluSx-	AluSg4+	AluS IR	16.3
chr17	17968556	17968590	17969149	17969183	SINE+	SINE-	Alu+	Alu-	AluSg4+	AluSx1-	AluS IR	16.3
chr17	17990900	17990944	17991355	17991399	SINE+	SINE-	Alu+	Alu-	AluSq2+	AluSc8-	AluS IR	16.3
chr17	18003242	18003277	18003876	18003911	SINE+	SINE-	Alu+	Alu-	AluSg7+	AluY-	Non-IR	16.3
chr17	18011212	18011245	18012409	18012442	SINE-	SINE+	Alu-	Alu+	AluSp-	AluJb+	Non-IR	16.3
chr17	18012520	18012550	18014082	18014112	SINE+	SINE-	Alu+	Alu-	AluJb+	AluSq-	Non-IR	16.3
chr17	18022395	18022434	18022993	18023032	SINE-	SINE+	Alu-	Alu+	AluJb-	AluY+	Non-IR	16.3
chr17	18030043	18030085	18031228	18031270	SINE+	SINE-	Alu+	Alu-	AluSx+	AluY-	Non-IR	16.3
chr17	18046704	18046752	18048830	18048878	SINE+	SINE-	Alu+	Alu-	AluSq2+	AluSx-	AluS IR	16.3
chr17	18049110	18049146	18049837	18049873	SINE+	SINE-	Alu+	Alu-	AluSx1+	AluSx-	AluS IR	16.3
chr17	18053211	18053255	18053388	18053432	SINE-	SINE+	Alu-	Alu+	AluSp-	AluSx1+	AluS IR	16.3
chr17	18055097	18055143	18057879	18057925	SINE+	SINE-	Alu+	Alu-	AluYj4+	AluY-	AluY IR	16.3
chr17	18063215	18063259	18063911	18063955	SINE+	SINE-	Alu+	Alu-	AluSx4+	AluSq10-	AluS IR	16.3
chr17	18070294	18070341	18072477	18072524	SINE+	SINE-	Alu+	Alu-	AluY+	AluSc-	Non-IR	16.3
chr17	18078919	18078972	18080801	18080854	SINE+	SINE-	Alu+	Alu-	AluSz+	AluSx-	AluS IR	16.3
chr17	18082361	18082413	18084056	18084108	SINE+	SINE-	Alu+	Alu-	AluY+	AluY-	AluY IR	16.3
chr17	18084677	18084756	18085196	18085275	SINE-	SINE+	Alu-	Alu+	AluSc8-	AluSc8+	AluS IR	16.3
chr17	18091322	18091390	18093531	18093599	SINE+	SINE-	Alu+	Alu-	AluSz+	AluSp-	AluS IR	16.3
chr17	18093481	18093536	18094774	18094829	SINE-	SINE+	Alu-	Alu+	AluSp-	AluSp+	AluS IR	16.3
chr17	18114242	18114280	18116907	18116945	SINE-	SINE+	Alu-	Alu+	AluSq2-	AluSz6+	AluS IR	16.3
chr17	18169863	18169894	18170447	18170478	SINE+	SINE-	Alu+	Alu-	AluJb+	AluJb-	AluJ IR	16.3
chr17	18176669	18176701	18178222	18178254	SINE-	SINE+	Alu-	Alu+	AluSz-	AluSc+	AluS IR	16.3
chr17	18193418	18193470	18194248	18194300	SINE+	SINE-	Alu+	Alu-	AluSx3+	AluSx1-	AluS IR	16.3
chr17	18202026	18202077	18203168	18203219	SINE+	SINE-	Alu+	Alu-	AluY+	AluJr-	Non-IR	16.3
chr17	18213253	18213308	18214733	18214788	SINE-	SINE+	Alu-	Alu+	AluSx3-	AluSq2+	AluS IR	16.3
chr17	18215447	18215495	18216802	18216850	SINE-	SINE+	Alu-	Alu+	AluY-	AluSq2+	Non-IR	16.3
chr17	18220787	18220850	18222149	18222212	SINE-	SINE+	Alu-	Alu+	AluSc8-	AluSc8+	AluS IR	16.3
chr17	18222292	18222333	18222774	18222815	SINE+	SINE-	Alu+	Alu-	AluSc8+	AluSp-	AluS IR	16.3
chr17	18265966	18266015	18267299	18267348	SINE+	SINE-	Alu+	Alu-	AluSc+	AluSc-	AluS IR	16.3
chr17	18273670	18273707	18275234	18275271	SINE-	SINE+	Alu-	Alu+	AluJr-	AluJb+	AluJ IR	16.3
chr17	18275287	18275319	18275344	18275376	SINE+	SINE-	Alu+	Alu-	AluJb+	AluY-	Non-IR	0
chr17	18279423	18279462	18279964	18280003	SINE-	SINE+	Alu-	Alu+	AluY-	AluSz+	Non-IR	16.3
chr17	18285926	18285974	18287027	18287075	SINE+	SINE-	Alu+	Alu-	AluSx+	AluSx1-	AluS IR	16.3
chr17	18287842	18287878	18289150	18289186	SINE+	SINE-	Alu+	Alu-	AluSq+	AluSx-	AluS IR	16.3
chr17	18293745	18293808	18296386	18296449	SINE-	SINE+	Alu-	Alu+	AluSx1-	AluSc+	AluS IR	16.3
chr17	18297736	18297771	18300335	18300370	Retroposon+	SINE+	SVA+	Alu+	SVA_D+	AluSc+	Non-IR	16.3
chr17	18304021	18304056	18306127	18306162	SINE-	SINE+	Alu-	Alu+	AluSx1-	AluSq10+	AluS IR	16.3
chr17	18307404	18307448	18309878	18309922	SINE+	SINE-	Alu+	Alu-	AluSc8+	AluY-	Non-IR	16.3
chr17	18309954	18309997	18310157	18310200	SINE-	SINE+	Alu-	Alu+	AluY-	AluSx3+	Non-IR	16.3
chr17	18310157	18310219	18311225	18311287	SINE+	SINE-	Alu+	Alu-	AluSx3+	AluY-	Non-IR	16.3
chr17	18336591	18336648	18337879	18337936	SINE+	Retroposon+	Alu+	SVA+	AluSq2+	SVA_C+	Non-IR	16.3
chr17	18339734	18339807	18341411	18341484	SINE-	SINE+	Alu-	Alu+	AluYj4-	AluYj4+	AluY IR	16.3
chr17	18342808	18342859	18345352	18345403	SINE+	SINE-	Alu+	Alu-	AluSx+	AluSx1-	AluS IR	16.3
chr17	18349944	18349990	18350780	18350826	SINE+	SINE-	Alu+	Alu-	AluSp+	AluSx-	AluS IR	16.3
chr17	18351563	18351609	18352313	18352359	SINE+	SINE-	Alu+	Alu-	AluSc8+	AluYe6-	Non-IR	16.3
chr17	18354300	18354383	18356389	18356472	SINE+	SINE-	Alu+	Alu-	AluSp+	AluSz-	AluS IR	16.3
chr17	18358083	18358139	18358616	18358672	SINE-	SINE+	Alu-	Alu+	AluYh7-	AluJb+	Non-IR	16.3
chr17	18359601	18359644	18362346	18362389	SINE+	SINE-	Alu+	Alu-	AluSz6+	AluSz-	AluS IR	16.3
chr17	18364043	18364098	18366343	18366398	SINE+	SINE-	Alu+	Alu-	AluSx3+	AluSz6-	AluS IR	16.3
chr17	18369540	18369575	18370051	18370086	SINE-	SINE+	Alu-	Alu+	AluSx1-	AluSz+	AluS IR	16.3
chr17	18386921	18386959	18387966	18388004	SINE-	SINE+	Alu-	Alu+	AluY-	AluJr+	Non-IR	16.3
chr17	18412555	18412584	18413541	18413570	SINE+	SINE-	Alu+	Alu-	AluSg+	AluY-	Non-IR	16.3
chr17	18416960	18417040	18418838	18418918							Unannotated	16.3
chr17	18432535	18432594	18434761	18434820							Unannotated	13.8
chr17	18444190	18444238	18446009	18446057	SINE-	SINE+	Alu-	Alu+	AluY-	AluJb+	Non-IR	16.3
chr17	18452538	18452688	18453957	18454107	SINE+	SINE-	MIR+	MIR-	MIRb+	MIRb-	MIR IR	16.3
chr17	18454770	18454811	18455102	18455143	SINE-	SINE+	Alu-	Alu+	AluY-	AluY+	AluY IR	16.3
chr17	18463378	18463411	18465481	18465514	SINE+	SINE-	Alu+	Alu-	AluSx1+	AluSz6-	AluS IR	16.3
chr17	18467814	18467847	18469542	18469575	SINE+	SINE-	Alu+	Alu-	AluSx1+	AluSx1-	AluS IR	16.3
chr17	18472171	18472217	18473414	18473460	SINE+	SINE-	Alu+	Alu-	AluSx1+	AluSx1-	AluS IR	16.3
chr17	18513817	18513868	18516649	18516700	SINE-	SINE+	Alu-	Alu+	AluSc8-	AluJb+	Non-IR	16.3
chr17	18524204	18524255	18527132	18527183	SINE+	SINE-	Alu+	Alu-	AluSp+	AluSp-	AluS IR	16.3
chr17	18545738	18545770	18548465	18548497	SINE+	SINE-	Alu+	Alu-	AluSx4+	AluSx1-	AluS IR	16.3
chr17	18582515	18582559	18585311	18585355	Simple_repeat+	LINE+	Simple_repeat+	L1+	(TG)n+	L1PB3+	Non-IR	16.3
chr17	18585506	18585539	18585818	18585851	SINE-	Simple_repeat+	Alu-	Simple_repeat+	AluYj4-	(AAAAG)n+	Non-IR	16.3
chr17	18589260	18589291	18590460	18590491	SINE-	SINE+	Alu-	Alu+	AluYm1-	AluY+	AluY IR	16.3
chr17	18590494	18590534	18591018	18591058	SINE+	SINE-	Alu+	Alu-	AluY+	AluY-	AluY IR	16.3
chr17	18598247	18598276	18600046	18600075	SINE+	Simple_repeat+	Alu+	Simple_repeat+	AluSc+	(T)n+	Non-IR	16.3
chr17	18618903	18618955	18619469	18619521	SINE-	SINE+	Alu-	Alu+	AluSx3-	AluSz6+	AluS IR	16.3
chr17	18623810	18623895	18624359	18624444	SINE-	SINE+	Alu-	Alu+	AluY-	AluYa5+	AluY IR	16.3
chr17	18628454	18628503	18628681	18628730	SINE-	SINE+	Alu-	Alu+	AluSx-	AluSp+	AluS IR	6.6
chr17	18631112	18631156	18632155	18632199	SINE+	SINE-	Alu+	Alu-	AluSx1+	AluSg-	AluS IR	16.3
chr17	18647471	18647517	18648275	18648321	SINE-	SINE+	Alu-	Alu+	AluY-	AluSq2+	Non-IR	16.3
chr17	18651730	18651761	18651762	18651793	Simple_repeat+	Simple_repeat+	Simple_repeat+	Simple_repeat+	(TA)n+	(TA)n+	Non-IR	0
chr17	18655344	18655387	18657539	18657582	SINE+	SINE-	Alu+	Alu-	AluY+	AluSc-	Non-IR	16.3
chr17	18674464	18674509	18676835	18676880	SINE+	SINE-	Alu+	Alu-	AluY+	AluSx1-	Non-IR	16.3
chr17	18689764	18689819	18691729	18691784	SINE+	SINE-	Alu+	Alu-	AluY+	AluY-	AluY IR	16.3
chr17	18694100	18694154	18696578	18696632	SINE-	SINE+	Alu-	Alu+	AluSx1-	AluSz+	AluS IR	16.3
chr17	18704328	18704396	18705614	18705682	SINE-	SINE+	Alu-	Alu+	AluY-	AluY+	AluY IR	16.3
chr17	18705733	18705778	18708063	18708108	SINE+	SINE-	Alu+	Alu-	AluY+	AluSc-	Non-IR	16.3
chr17	18717045	18717082	18717779	18717816	SINE-	SINE+	Alu-	Alu+	AluY-	AluSx1+	Non-IR	16.3
chr17	18729965	18730026	18731520	18731581	SINE+	SINE-	Alu+	Alu-	AluSx3+	AluSx1-	AluS IR	16.3
chr17	18731595	18731642	18734177	18734224	SINE-	SINE+	Alu-	Alu+	AluSx1-	AluYb8+	Non-IR	16.3
chr17	18734181	18734254	18736583	18736656	SINE+	SINE-	Alu+	Alu-	AluYb8+	AluY-	AluY IR	16.3
chr17	18742118	18742159	18742605	18742646	SINE-	SINE+	Alu-	Alu+	AluY-	AluSz6+	Non-IR	16.3
chr17	18746998	18747048	18749441	18749491	SINE-	SINE+	Alu-	Alu+	AluY-	AluY+	AluY IR	16.3
chr17	18749379	18749500	18751290	18751411	SINE+	SINE-	Alu+	Alu-	AluY+	AluY-	AluY IR	16.3
chr17	18751477	18751518	18753602	18753643	SINE-	SINE+	Alu-	Alu+	AluY-	AluSx+	Non-IR	16.3
chr17	18759008	18759066	18761387	18761445	SINE+	SINE-	Alu+	Alu-	AluY+	AluY-	AluY IR	16.3
chr17	18765971	18766003	18767214	18767246	SINE-	SINE+	Alu-	Alu+	AluSx3-	AluSx3+	AluS IR	16.3
chr17	18774719	18774777	18777097	18777155	SINE+	SINE-	Alu+	Alu-	AluSp+	AluSx1-	AluS IR	16.3
chr17	18782323	18782369	18783260	18783306	SINE+	SINE-	Alu+	Alu-	AluSc+	AluSq2-	AluS IR	16.3
chr17	18795087	18795121	18796465	18796499	SINE-	SINE+	Alu-	Alu+	AluSx-	AluSp+	AluS IR	16.3
chr17	18801945	18801985	18804842	18804882	SINE+	SINE-	Alu+	Alu-	AluY+	AluSc8-	Non-IR	16.3
chr17	18814325	18814361	18814940	18814976	SINE-	SINE+	Alu-	Alu+	AluSz-	AluSz+	AluS IR	16.3
chr17	18820007	18820063	18822176	18822232	SINE+	SINE-	Alu+	Alu-	AluY+	AluY-	AluY IR	16.3
chr17	18826974	18827009	18829910	18829945	SINE+	SINE-	Alu+	Alu-	AluSx3+	AluYk4-	Non-IR	16.3
chr17	18849414	18849453	18850232	18850271	SINE+	SINE-	Alu+	Alu-	AluSx+	AluJb-	Non-IR	16.3
chr17	18852023	18852062	18853945	18853984	SINE-	SINE+	Alu-	Alu+	AluSp-	AluSz+	AluS IR	16.3
chr17	18859839	18859906	18861320	18861387	SINE-	SINE+	Alu-	Alu+	AluSx3-	AluSp+	AluS IR	16.3
chr17	18864533	18864570	18866303	18866340	SINE-	SINE+	Alu-	Alu+	AluSg4-	AluSc8+	AluS IR	16.3
chr17	18868207	18868255	18870887	18870935	SINE+	SINE-	Alu+	Alu-	AluSq10+	AluSz6-	AluS IR	16.3
chr17	18872076	18872111	18873017	18873052	SINE+	SINE-	Alu+	Alu-	AluY+	AluSx-	Non-IR	16.3
chr17	18872993	18873052	18875661	18875720	SINE-	SINE+	Alu-	Alu+	AluSx-	AluSg+	AluS IR	16.3
chr17	18879822	18879862	18881493	18881533	SINE+	SINE-	Alu+	Alu-	AluSp+	AluSx-	AluS IR	16.3
chr17	18884137	18884205	18887016	18887084	SINE+	SINE-	Alu+	Alu-	AluSz+	AluSp-	AluS IR	16.3
chr17	18902744	18902790	18904351	18904397	SINE+	SINE-	Alu+	Alu-	AluSq2+	AluSz-	AluS IR	16.3
chr17	18909480	18909522	18910159	18910201	SINE-	SINE+	Alu-	Alu+	AluYf1-	AluSz+	Non-IR	16.3
chr17	18914013	18914050	18915166	18915203	SINE+	SINE-	Alu+	Alu-	AluSc5+	AluJb-	Non-IR	16.3
chr17	18924199	18924258	18924919	18924978	SINE-	SINE+	Alu-	Alu+	AluSx1-	AluSx+	AluS IR	16.3
chr17	18926514	18926547	18929094	18929127	SINE-	SINE+	Alu-	Alu+	AluSx4-	AluSx+	AluS IR	16.3
chr17	18930090	18930143	18931883	18931936	SINE+	SINE-	Alu+	Alu-	AluY+	AluYa5-	AluY IR	16.3
chr17	18935570	18935622	18936067	18936119	SINE-	SINE+	Alu-	Alu+	AluSg-	AluSz6+	AluS IR	16.3
chr17	18936383	18936419	18938291	18938327	SINE+	SINE-	Alu+	Alu-	FLAM_A+	AluJb-	Non-IR	16.3
chr17	18941334	18941376	18942355	18942397	SINE-	SINE+	Alu-	Alu+	AluJb-	AluJb+	AluJ IR	16.3
chr17	18942358	18942405	18943588	18943635	SINE+	SINE-	Alu+	Alu-	AluJb+	AluSx-	Non-IR	16.3
chr17	18948200	18948235	18948518	18948553							Unannotated	6.6
chr17	18955918	18955968	18957708	18957758	SINE+	SINE-	Alu+	Alu-	AluSp+	AluSc-	AluS IR	16.3
chr17	18973997	18974034	18975570	18975607	SINE-	SINE+	Alu-	Alu+	AluSg-	AluSp+	AluS IR	16.3
chr17	19025440	19025487	19026246	19026293	SINE-	SINE+	Alu-	Alu+	AluY-	AluY+	AluY IR	16.3
chr17	19036463	19036502	19036960	19036999	SINE+	SINE-	Alu+	Alu-	FRAM+	AluSc8-	Non-IR	16.3
chr17	19052148	19052210	19053985	19054047	SINE-	SINE+	Alu-	Alu+	AluSx1-	AluSq2+	AluS IR	16.3
chr17	19056246	19056302	19058416	19058472	SINE+	SINE-	Alu+	Alu-	AluSp+	AluSq2-	AluS IR	16.3
chr17	19058514	19058563	19059049	19059098	SINE-	SINE+	Alu-	Alu+	AluSq2-	AluSz+	AluS IR	16.3
chr17	19062265	19062436	19063613	19063784	SINE-	SINE+	Alu-	Alu+	AluSx-	AluSx+	AluS IR	16.3
chr17	19066029	19066087	19068796	19068854	SINE+	SINE-	Alu+	Alu-	AluSg+	AluSx-	AluS IR	16.3
chr17	19072567	19072660	19074519	19074612	SINE+	SINE-	Alu+	Alu-	AluY+	AluY-	AluY IR	16.3
chr17	19079501	19079539	19081306	19081344	SINE-	SINE+	Alu-	Alu+	AluSz-	AluSc+	AluS IR	16.3
chr17	19081853	19081885	19082828	19082860	SINE+	SINE-	Alu+	Alu-	AluY+	AluJr-	Non-IR	16.3
chr17	19083376	19083407	19084831	19084862	SINE-	SINE+	Alu-	Alu+	AluJb-	AluJo+	AluJ IR	16.3
chr17	19086686	19086723	19087147	19087184	SINE-	SINE+	Alu-	Alu+	AluSg4-	AluJo+	Non-IR	16.3
chr17	19100117	19100179	19102017	19102079	SINE+	SINE-	Alu+	Alu-	AluSx+	AluSz-	AluS IR	16.3
chr17	19102731	19102779	19103875	19103923	SINE-	SINE+	Alu-	Alu+	AluSg7-	AluY+	Non-IR	16.3
chr17	19105762	19105800	19106499	19106537	SINE-	SINE+	Alu-	Alu+	AluSp-	AluJb+	Non-IR	16.3
chr17	19114516	19114573	19115435	19115492	SINE+	SINE-	Alu+	Alu-	AluSg+	AluSz-	AluS IR	16.3
chr17	19119345	19119390	19122190	19122235	SINE-	SINE+	Alu-	Alu+	AluSx-	AluSx1+	AluS IR	16.3
chr17	19123667	19123715	19124628	19124676	SINE+	SINE-	Alu+	Alu-	AluSq+	AluSq2-	AluS IR	16.3
chr17	19130465	19130499	19130993	19131027	SINE+	SINE-	Alu+	Alu-	AluSc+	AluSx-	AluS IR	16.3
chr17	19137449	19137501	19137842	19137894	SINE+	SINE-	Alu+	Alu-	AluSc8+	AluY-	Non-IR	16.3
chr17	19148044	19148089	19149262	19149307	SINE-	SINE+	Alu-	Alu+	AluY-	AluSg7+	Non-IR	16.3
chr17	19149697	19149755	19152163	19152221	SINE+	SINE-	Alu+	Alu-	AluSx3+	AluSz-	AluS IR	16.3
chr17	19165263	19165319	19168115	19168171	SINE+	SINE-	Alu+	Alu-	AluSg4+	AluSx-	AluS IR	16.3
chr17	19170735	19170773	19172540	19172578	SINE-	SINE+	Alu-	Alu+	AluSc-	AluSz+	AluS IR	16.3
chr17	19177726	19177779	19179450	19179503	SINE+	SINE-	Alu+	Alu-	AluY+	AluY-	AluY IR	16.3
chr17	19179595	19179646	19180254	19180305	SINE-	SINE+	Alu-	Alu+	AluY-	AluY+	AluY IR	16.3
chr17	19181177	19181215	19182928	19182966	SINE+	SINE-	Alu+	Alu-	AluJo+	AluJb-	AluJ IR	16.3
chr17	19183075	19183109	19183270	19183304	SINE-	SINE+	Alu-	Alu+	AluJb-	AluSx+	Non-IR	16.3
chr17	19184642	19184679	19185192	19185229	SINE-	SINE+	Alu-	Alu+	AluSx-	AluSz6+	AluS IR	16.3
chr17	19188759	19188914	19189347	19189502	SINE-	SINE+	Alu-	Alu+	AluSx-	AluSx+	AluS IR	16.3
chr17	19192124	19192182	19194861	19194919	SINE+	SINE-	Alu+	Alu-	AluSg+	AluSx-	AluS IR	16.3
chr17	19194816	19194851	19195294	19195329	SINE-	SINE+	Alu-	Alu+	AluSx-	AluJb+	Non-IR	16.3
chr17	19198626	19198719	19200575	19200668	SINE+	SINE-	Alu+	Alu-	AluY+	AluY-	AluY IR	16.3
chr17	19205683	19205721	19207488	19207526	SINE-	SINE+	Alu-	Alu+	AluSz-	AluSc+	AluS IR	16.3
chr17	19208035	19208067	19209000	19209032	SINE+	SINE-	Alu+	Alu-	AluY+	AluJr-	Non-IR	16.3
chr17	19212853	19212889	19213313	19213349	SINE-	SINE+	Alu-	Alu+	AluSg4-	AluJo+	Non-IR	16.3
chr17	19226286	19226348	19228185	19228247	SINE+	SINE-	Alu+	Alu-	AluSx+	AluSz-	AluS IR	16.3
chr17	19229025	19229072	19229915	19229962	SINE-	SINE+	Alu-	Alu+	AluSg7-	AluY+	Non-IR	16.3
chr17	19231924	19231962	19232661	19232699	SINE-	SINE+	Alu-	Alu+	AluSp-	AluJb+	Non-IR	16.3
chr17	19241432	19241500	19243321	19243389	SINE+	SINE-	Alu+	Alu-	AluSc+	AluSz-	AluS IR	16.3
chr17	19243341	19243389	19246204	19246252	SINE-	SINE+	Alu-	Alu+	AluSz-	AluSc+	AluS IR	16.3
chr17	19251682	19251719	19254274	19254311	SINE-	SINE+	Alu-	Alu+	AluSx-	AluSz+	AluS IR	16.3
chr17	19266649	19266681	19266925	19266957	SINE-	SINE+	Alu-	Alu+	AluY-	AluYm1+	AluY IR	16.3
chr17	19277918	19277964	19279565	19279611	SINE+	SINE-	Alu+	Alu-	AluY+	AluY-	AluY IR	16.3
chr17	19293387	19293436	19294041	19294090	SINE-	SINE+	Alu-	Alu+	AluJb-	AluSx1+	Non-IR	16.3
chr17	19303963	19304009	19305233	19305279	SINE+	SINE-	Alu+	Alu-	AluSg+	AluSz6-	AluS IR	16.3
chr17	19315721	19315764	19318288	19318331	SINE-	SINE+	Alu-	Alu+	AluSz-	AluSc+	AluS IR	16.3
chr17	19319013	19319048	19319499	19319534	SINE+	SINE-	Alu+	Alu-	AluSz6+	AluSx3-	AluS IR	16.3
chr17	19324438	19324480	19326558	19326600	SINE-	SINE+	Alu-	Alu+	AluSp-	AluY+	Non-IR	16.3
chr17	19349415	19349447	19350068	19350100	SINE-	SINE+	Alu-	Alu+	AluJr-	AluYc+	Non-IR	16.3
chr17	19350275	19350327	19351075	19351127	SINE+	SINE-	Alu+	Alu-	AluSx+	AluSz-	AluS IR	16.3
chr17	19373777	19373819	19375015	19375057	SINE-	SINE+	Alu-	Alu+	AluSx-	AluSz+	AluS IR	16.3
chr17	19405791	19405826	19407055	19407090	Simple_repeat+	Simple_repeat+	Simple_repeat+	Simple_repeat+	(GTGT)n+	(TG)n+	Non-IR	16.3
chr17	19419682	19419734	19421897	19421949	SINE+	SINE-	Alu+	Alu-	AluSx3+	AluSp-	AluS IR	16.3
chr17	19427239	19427299	19429019	19429079	SINE+	SINE-	Alu+	Alu-	AluY+	AluSx1-	Non-IR	16.3
chr17	19429380	19429435	19430273	19430328	SINE-	SINE+	Alu-	Alu+	AluSp-	AluSx+	AluS IR	16.3
chr17	19432282	19432337	19435086	19435141	SINE+	SINE-	Alu+	Alu-	AluSc8+	AluSx-	AluS IR	16.3
chr17	19435581	19435622	19436148	19436189	SINE-	SINE+	Alu-	Alu+	AluSq2-	AluSz6+	AluS IR	16.3
chr17	19436365	19436400	19438244	19438279	SINE+	SINE-	Alu+	Alu-	AluSz6+	AluSg-	AluS IR	16.3
chr17	19450880	19450910	19451762	19451792	SINE+	SINE-	Alu+	Alu-	AluSx+	AluY-	Non-IR	16.3
chr17	19455745	19455779	19457728	19457762	SINE+	SINE-	Alu+	Alu-	AluSx1+	AluSz-	AluS IR	16.3
chr17	19462095	19462148	19463940	19463993	SINE-	SINE+	Alu-	Alu+	AluJb-	AluSp+	Non-IR	16.3
chr17	19466189	19466243	19467772	19467826	SINE+	SINE-	Alu+	Alu-	AluSq+	AluSg-	AluS IR	16.3
chr17	19468391	19468426	19468739	19468774	SINE-	SINE+	Alu-	Alu+	AluSq2-	AluSc+	AluS IR	16.3
chr17	19469381	19469414	19471467	19471500	SINE-	SINE+	Alu-	Alu+	AluSq-	AluSp+	AluS IR	16.3
chr17	19478657	19478701	19481417	19481461	SINE-	SINE+	Alu-	Alu+	AluSz6-	AluY+	Non-IR	16.3
chr17	19482106	19482152	19484584	19484630	SINE+	SINE-	Alu+	Alu-	AluSx+	AluSp-	AluS IR	16.3
chr17	19487768	19487811	19489185	19489228	SINE-	SINE+	Alu-	Alu+	AluSx1-	AluY+	Non-IR	16.3
chr17	19490345	19490388	19490684	19490727	SINE+	SINE-	Alu+	Alu-	AluSx+	AluY-	Non-IR	16.3
chr17	19490794	19490842	19493283	19493331	SINE-	SINE+	Alu-	Alu+	AluY-	AluSc+	Non-IR	16.3
chr17	19499095	19499139	19499260	19499304	SINE-	SINE+	Alu-	Alu+	AluSz-	AluSz6+	AluS IR	16.3
chr17	19503903	19503947	19504182	19504226	SINE-	SINE+	Alu-	Alu+	AluSz-	AluJr+	Non-IR	16.3
chr17	19504860	19504895	19506953	19506988	SINE-	SINE+	Alu-	Alu+	AluSq2-	AluSx1+	AluS IR	16.3
chr17	19509960	19509993	19510129	19510162	SINE+	SINE-	Alu+	Alu-	AluSp+	AluSq-	AluS IR	13.8
chr17	19510201	19510258	19512544	19512601	SINE-	SINE+	Alu-	Alu+	AluSq-	AluSq+	AluS IR	16.3
chr17	19521419	19521455	19522408	19522444	SINE+	SINE-	Alu+	Alu-	AluSq2+	AluSp-	AluS IR	16.3
chr17	19526336	19526402	19528999	19529065	SINE-	SINE+	Alu-	Alu+	AluSq-	AluSz+	AluS IR	16.3
chr17	19532884	19532932	19535152	19535200	SINE-	SINE+	Alu-	Alu+	AluSc-	AluSx1+	AluS IR	16.3
chr17	19541844	19541897	19543357	19543410	SINE+	SINE-	Alu+	Alu-	AluSg+	AluSx1-	AluS IR	16.3
chr17	19546146	19546197	19547763	19547814	SINE+	SINE-	Alu+	Alu-	AluSc+	AluSx-	AluS IR	16.3
chr17	19559769	19559811	19561383	19561425	SINE-	SINE+	Alu-	Alu+	AluSz-	AluY+	Non-IR	16.3
chr17	19561488	19561597	19563196	19563305	SINE+	SINE-	Alu+	Alu-	AluY+	AluY-	AluY IR	16.3
chr17	19563309	19563373	19563765	19563829	SINE-	SINE+	Alu-	Alu+	AluY-	AluY+	AluY IR	16.3
chr17	19572024	19572077	19574720	19574773	SINE+	SINE-	Alu+	Alu-	AluJo+	AluSz-	Non-IR	16.3
chr17	19586254	19586297	19588743	19588786	SINE-	SINE+	Alu-	Alu+	AluSx1-	AluSq2+	AluS IR	16.3
chr17	19593137	19593189	19593611	19593663	SINE-	SINE+	Alu-	Alu+	AluSx1-	AluY+	Non-IR	16.3
chr17	19600082	19600150	19601189	19601257	SINE+	SINE-	Alu+	Alu-	AluY+	AluY-	AluY IR	16.3
chr17	19606717	19606765	19607218	19607266	SINE-	SINE+	Alu-	Alu+	AluSp-	AluSq2+	AluS IR	16.3
chr17	19608504	19608629	19610014	19610139	SINE+	SINE-	Alu+	Alu-	AluY+	AluY-	AluY IR	16.3
chr17	19610165	19610213	19612498	19612546	SINE-	SINE+	Alu-	Alu+	AluY-	AluSx1+	Non-IR	16.3
chr17	19616215	19616276	19617253	19617314	SINE-	SINE+	Alu-	Alu+	AluSx-	AluSx+	AluS IR	16.3
chr17	19635735	19635844	19636795	19636904	SINE-	SINE+	Alu-	Alu+	AluY-	AluY+	AluY IR	16.3
chr17	19640028	19640061	19642104	19642137	LINE+	LINE-	L1+	L1-	L1MB4+	L1MB4-	L1 IR	16.3
chr17	19666506	19666556	19667797	19667847	SINE+	SINE-	Alu+	Alu-	AluSz+	AluSz6-	AluS IR	16.3
chr17	19670808	19670849	19673447	19673488	SINE-	SINE+	Alu-	Alu+	AluSc-	AluSx+	AluS IR	16.3
chr17	19688936	19688965	19689615	19689644	SINE-	SINE+	Alu-	Alu+	AluJr-	AluJb+	AluJ IR	16.3
chr17	19692989	19693054	19695818	19695883	SINE+	SINE-	Alu+	Alu-	AluSc+	AluSq2-	AluS IR	16.3
chr17	19698542	19698585	19700951	19700994	SINE-	SINE+	Alu-	Alu+	AluSz6-	AluSx+	AluS IR	16.3
chr17	19711045	19711096	19713120	19713171	SINE-	SINE+	Alu-	Alu+	AluSp-	AluSc8+	AluS IR	16.3
chr17	19722825	19722896	19723655	19723726	SINE+	SINE-	Alu+	Alu-	AluY+	AluYb8-	AluY IR	16.3
chr17	19730381	19730419	19732247	19732285	SINE+	SINE-	Alu+	Alu-	AluSz+	AluSx1-	AluS IR	16.3
chr17	19733967	19734001	19735189	19735223	SINE+	SINE-	Alu+	Alu-	AluSx1+	AluJr-	Non-IR	16.3
chr17	19746606	19746676	19746677	19746747							Unannotated	0
chr17	19750756	19750788	19751734	19751766	SINE-	SINE+	Alu-	Alu+	AluJb-	AluSz+	Non-IR	16.3
chr17	19764830	19764877	19765986	19766033	SINE+	SINE-	Alu+	Alu-	AluSx1+	AluSq2-	AluS IR	16.3
chr17	19777336	19777379	19779274	19779317	SINE-	SINE+	Alu-	Alu+	AluSx-	AluSx1+	AluS IR	16.3
chr17	19782764	19782804	19784653	19784693	SINE+	SINE-	Alu+	Alu-	AluSx+	AluJb-	Non-IR	16.3
chr17	19784778	19784809	19786448	19786479	SINE-	SINE+	Alu-	Alu+	AluJb-	AluSx+	Non-IR	16.3
chr17	19786520	19786563	19787157	19787200	SINE+	SINE-	Alu+	Alu-	AluSx+	AluSc-	AluS IR	16.3
chr17	19809515	19809551	19811640	19811676	SINE+	SINE-	Alu+	Alu-	AluSx+	AluSz-	AluS IR	16.3
chr17	19815458	19815494	19818127	19818163	SINE-	SINE+	Alu-	Alu+	AluSg-	AluY+	Non-IR	16.3
chr17	19818904	19818947	19821178	19821221	SINE-	SINE+	Alu-	Alu+	AluSg4-	AluSx+	AluS IR	16.3
chr17	19822828	19822866	19824284	19824322	SINE-	SINE+	Alu-	Alu+	AluSc8-	AluSz+	AluS IR	16.3
chr17	19829710	19829739	19832382	19832411	SINE+	SINE-	Alu+	Alu-	AluSg+	AluJb-	Non-IR	16.3
chr17	19835316	19835350	19836654	19836688	SINE-	SINE+	Alu-	Alu+	AluYc-	AluSg7+	Non-IR	16.3
chr17	19840827	19840871	19843694	19843738	SINE+	SINE-	Alu+	Alu-	AluSx1+	AluSx3-	AluS IR	16.3
chr17	19843902	19843932	19845852	19845882	SINE-	SINE+	Alu-	Alu+	AluSx3-	AluSx+	AluS IR	16.3
chr17	19846425	19846476	19847730	19847781	SINE+	SINE-	Alu+	Alu-	AluSx+	AluSz6-	AluS IR	16.3
chr17	19853730	19853771	19856400	19856441	SINE-	SINE+	Alu-	Alu+	AluY-	AluY+	AluY IR	16.3
chr17	19859262	19859294	19860761	19860793	SINE+	SINE-	Alu+	Alu-	AluSx1+	AluSp-	AluS IR	16.3
chr17	19862308	19862339	19862989	19863020	SINE-	SINE+	Alu-	Alu+	AluSx1-	AluSq2+	AluS IR	16.3
chr17	19869758	19869817	19872338	19872397	SINE-	SINE+	Alu-	Alu+	AluY-	AluY+	AluY IR	16.3
chr17	19872995	19873053	19873729	19873787	LTR+	LTR-	ERVL+	ERVL-	MER21B+	MER21B-	ERVL IR	16.3
chr17	19879950	19879986	19881363	19881399	SINE-	SINE+	Alu-	Alu+	AluSg-	AluSq2+	AluS IR	16.3
chr17	19882836	19882886	19884955	19885005	SINE+	SINE-	Alu+	Alu-	AluY+	AluYf1-	AluY IR	16.3
chr17	19893668	19893708	19896385	19896425	SINE-	SINE+	Alu-	Alu+	AluSp-	AluSx+	AluS IR	16.3
chr17	19898351	19898406	19899180	19899235	SINE+	SINE-	Alu+	Alu-	AluSg7+	AluSc8-	AluS IR	16.3
chr17	19902001	19902049	19902963	19903011	SINE+	SINE-	Alu+	Alu-	AluSp+	AluSx1-	AluS IR	16.3
chr17	19908862	19908911	19910055	19910104	SINE-	SINE+	Alu-	Alu+	AluSx1-	AluSx1+	AluS IR	16.3
chr17	19912228	19912265	19913321	19913358	SINE+	SINE-	Alu+	Alu-	AluSz+	AluSc8-	AluS IR	16.3
chr17	19920659	19920712	19921314	19921367	SINE+	SINE-	Alu+	Alu-	AluSx1+	AluSc-	AluS IR	16.3
chr17	19921369	19921398	19922684	19922713	SINE-	SINE+	Alu-	Alu+	AluSc-	AluSc8+	AluS IR	16.3
chr17	19922672	19922727	19923717	19923772	SINE+	SINE-	Alu+	Alu-	AluSc8+	AluY-	Non-IR	16.3
chr17	19929875	19929926	19931459	19931510	SINE+	SINE-	Alu+	Alu-	AluSg+	AluSx1-	AluS IR	16.3
chr17	19932352	19932391	19933098	19933137	SINE+	SINE-	Alu+	Alu-	AluSz+	AluSq2-	AluS IR	16.3
chr17	19937296	19937349	19938407	19938460	SINE+	SINE-	Alu+	Alu-	AluSz+	AluSz-	AluS IR	16.3
chr17	19950102	19950145	19950486	19950529	SINE+	Retroposon+	Alu+	SVA+	AluSz+	SVA_B+	Non-IR	13.8
chr17	19954660	19954695	19955037	19955072	SINE-	SINE+	Alu-	Alu+	AluY-	AluSz+	Non-IR	16.3
chr17	19957264	19957311	19959101	19959148	SINE+	SINE-	Alu+	Alu-	AluY+	AluSq2-	Non-IR	16.3
chr17	19959101	19959139	19960757	19960795	SINE-	SINE+	Alu-	Alu+	AluSq2-	AluSx1+	AluS IR	16.3
chr17	19963316	19963347	19964779	19964810	SINE-	SINE+	Alu-	Alu+	AluSx-	AluSx3+	AluS IR	16.3
chr17	19971104	19971140	19971237	19971273	SINE-	SINE+	Alu-	Alu+	AluJo-	AluSz+	Non-IR	16.3
chr17	19973050	19973089	19974100	19974139	SINE-	SINE+	Alu-	Alu+	AluSx1-	AluSq2+	AluS IR	16.3
chr17	19976212	19976251	19976770	19976809	SINE+	SINE-	Alu+	Alu-	AluSq2+	AluSp-	AluS IR	16.3
chr17	19982114	19982163	19983834	19983883	SINE-	SINE+	Alu-	Alu+	AluSx-	AluSz6+	AluS IR	16.3
chr17	19989151	19989191	19990815	19990855	SINE+	SINE-	Alu+	Alu-	AluSx+	AluSx-	AluS IR	16.3
chr17	19993286	19993327	19993859	19993900	SINE+	SINE-	Alu+	Alu-	AluJo+	AluY-	Non-IR	16.3
chr17	19999364	19999419	20000017	20000072	SINE+	SINE-	Alu+	Alu-	AluSx4+	AluYb8-	Non-IR	16.3
chr17	20001748	20001802	20004607	20004661	SINE-	SINE+	Alu-	Alu+	AluSx1-	AluSx+	AluS IR	16.3
chr17	20005260	20005302	20005625	20005667	SINE+	SINE-	Alu+	Alu-	AluSz+	AluY-	Non-IR	16.3
chr17	20015829	20015872	20015941	20015984	SINE-	SINE+	Alu-	Alu+	AluY-	AluY+	AluY IR	16.3
chr17	20046178	20046223	20048767	20048812	SINE-	SINE+	Alu-	Alu+	FLAM_A-	AluJo+	Non-IR	16.3
chr17	20057170	20057237	20059062	20059129	SINE+	SINE-	Alu+	Alu-	AluY+	AluY-	AluY IR	16.3
chr17	20105287	20105323	20107398	20107434	SINE-	SINE+	Alu-	Alu+	AluJr-	AluJr+	AluJ IR	16.3
chr17	20115223	20115270	20116310	20116357	SINE+	SINE-	Alu+	Alu-	AluSg4+	AluY-	Non-IR	16.3
chr17	20117657	20117693	20119341	20119377	SINE+	SINE-	Alu+	Alu-	AluJr+	AluSp-	Non-IR	16.3
chr17	20143408	20143443	20144449	20144484	SINE+	SINE-	Alu+	Alu-	AluSz+	AluJo-	Non-IR	16.3
chr17	20146781	20146840	20147155	20147214	SINE+	SINE-	Alu+	Alu-	AluSq+	AluSp-	AluS IR	16.3
chr17	20150536	20150599	20152729	20152792	SINE+	SINE-	Alu+	Alu-	AluSp+	AluSc-	AluS IR	16.3
chr17	20161009	20161068	20161955	20162014	SINE+	SINE-	Alu+	Alu-	AluSx1+	AluSx-	AluS IR	16.3
chr17	20164359	20164417	20166875	20166933	SINE-	SINE+	Alu-	Alu+	AluJr-	AluJb+	AluJ IR	16.3
chr17	20216002	20216058	20217180	20217236	SINE-	SINE+	MIR-	MIR+	MIRc-	MIRc+	MIR IR	16.3
chr17	20263127	20263162	20263274	20263309		LINE+		L1+		L1PA5+	Unannotated	0
chr17	20277908	20277946	20279849	20279887							Unannotated	16.3
chr17	20287263	20287330	20288889	20288956	SINE+	SINE-	Alu+	Alu-	AluYb8+	AluSg4-	Non-IR	16.3
chr17	20308142	20308199	20310028	20310085	SINE+	SINE-	Alu+	Alu-	AluSq2+	AluSq2-	AluS IR	16.3
chr17	20317368	20317404	20317600	20317636	SINE-	SINE+	Alu-	Alu+	AluSz-	AluJo+	Non-IR	16.3
chr17	20322004	20322048	20324672	20324716	SINE+	SINE-	Alu+	Alu-	AluYd8+	AluYe5-	AluY IR	16.3
chr17	20364273	20364316	20366734	20366777	SINE+	SINE-	Alu+	Alu-	AluJb+	AluSx-	Non-IR	16.3
chr17	20396678	20396725	20398458	20398505	SINE+	SINE-	Alu+	Alu-	AluSx+	AluSx4-	AluS IR	16.3
chr17	20398946	20398978	20401714	20401746	SINE-	SINE+	Alu-	Alu+	AluY-	AluJb+	Non-IR	16.3
chr17	20405106	20405133	20407958	20407985	LINE-	LINE+	L1-	L1+	L1PA11-	L1PB1+	L1 IR	16.3
chr17	20419227	20419265	20419581	20419619	SINE-	SINE+	Alu-	Alu+	AluJb-	AluJb+	AluJ IR	16.3
chr17	20427748	20427781	20429088	20429121	SINE-	SINE+	Alu-	Alu+	AluJb-	AluJb+	AluJ IR	16.3
chr17	20436797	20436831	20438800	20438834	SINE+	SINE-	Alu+	Alu-	AluSc8+	AluSz-	AluS IR	16.3
chr17	20462048	20462084	20463412	20463448	SINE+	SINE-	Alu+	Alu-	AluJb+	AluJr-	AluJ IR	16.3
chr17	20471958	20471998	20474516	20474556	SINE-	SINE+	Alu-	Alu+	AluSx1-	FAM+	Non-IR	16.3
chr17	20475912	20475946	20476507	20476541	SINE+	SINE-	Alu+	Alu-	AluSq2+	AluSx1-	AluS IR	16.3
chr17	20489151	20489258	20489633	20489740	SINE-	SINE+	Alu-	Alu+	AluY-	AluY+	AluY IR	16.3
chr17	20490198	20490324	20491828	20491954	SINE+	SINE-	MIR+	MIR-	MIRb+	MIRb-	MIR IR	16.3
chr17	20497155	20497184	20498361	20498390	SINE+	SINE-	Alu+	Alu-	AluY+	AluJb-	Non-IR	16.3
chr17	20525693	20525797	20527143	20527247	SINE+	SINE-	MIR+	MIR-	MIRb+	MIRb-	MIR IR	16.3
chr17	20530857	20530887	20531866	20531896	SINE+	SINE-	Alu+	Alu-	AluY+	AluSg-	Non-IR	16.3
chr17	20536445	20536481	20538515	20538551	SINE-	SINE+	Alu-	Alu+	AluYc-	AluSz+	Non-IR	16.3
chr17	20556666	20556697	20558632	20558663	SINE-	SINE+	Alu-	Alu+	AluJr-	AluY+	Non-IR	16.3
chr17	20574012	20574051	20576027	20576066	SINE+	SINE-	Alu+	Alu-	AluSz+	AluYh3-	Non-IR	16.3
chr17	20586483	20586523	20587380	20587420	SINE+	SINE-	Alu+	Alu-	AluY+	AluSq2-	Non-IR	16.3
chr17	20595778	20595824	20597605	20597651	SINE+	SINE-	Alu+	Alu-	AluY+	AluSc-	Non-IR	16.3
chr17	20602228	20602268	20602339	20602379	SINE-	SINE+	Alu-	Alu+	AluY-	AluYk4+	AluY IR	16.3
chr17	20606937	20607024	20608792	20608879	SINE+	SINE-	Alu+	Alu-	AluY+	AluY-	AluY IR	16.3
chr17	20620517	20620593	20623327	20623403	SINE-	SINE+	Alu-	Alu+	AluSq-	AluSp+	AluS IR	16.3
chr17	20623330	20623382	20624174	20624226	SINE+	SINE-	Alu+	Alu-	AluSp+	AluSp-	AluS IR	16.3
chr17	20624492	20624520	20626373	20626401	SINE+	SINE-	Alu+	Alu-	AluJo+	AluSx-	Non-IR	16.3
chr17	20626510	20626551	20627506	20627547	SINE-	SINE+	Alu-	Alu+	AluSx-	AluSc+	AluS IR	16.3
chr17	20633021	20633053	20633680	20633712							Unannotated	0
chr17	20645809	20645844	20648578	20648613	SINE-	SINE+	Alu-	Alu+	AluSc5-	AluSx1+	AluS IR	16.3
chr17	20662792	20662833	20664208	20664249	SINE+	SINE-	Alu+	Alu-	AluSz+	AluSz-	AluS IR	16.3
chr17	20684714	20684752	20686446	20686484	Retroposon+	SINE+	SVA+	Alu+	SVA_D+	AluYj4+	Non-IR	16.3
chr17	20707723	20707771	20708830	20708878	SINE-	SINE+	Alu-	Alu+	AluY-	AluY+	AluY IR	16.3
chr17	20709385	20709524	20710814	20710953	SINE+	SINE-	MIR+	MIR-	MIRb+	MIRb-	MIR IR	16.3
chr17	20711656	20711698	20714440	20714482	SINE-	SINE+	Alu-	Alu+	AluSz-	AluSg+	AluS IR	16.3
chr17	20717611	20717678	20718092	20718159	SINE-	SINE+	Alu-	Alu+	AluSq2-	AluSg+	AluS IR	16.3
chr17	20720211	20720246	20722779	20722814	SINE-	SINE+	Alu-	Alu+	AluY-	AluSx1+	Non-IR	16.3
chr17	20734056	20734148	20734205	20734297	Simple_repeat+	Simple_repeat+	Simple_repeat+	Simple_repeat+	(AT)n+	(AT)n+	Non-IR	0
chr17	20743422	20743460	20744436	20744474	SINE+	SINE-	Alu+	Alu-	AluY+	AluSx1-	Non-IR	16.3
chr17	20748694	20748731	20750249	20750286	SINE+	SINE-	Alu+	Alu-	AluSx1+	AluYm1-	Non-IR	16.3
chr17	20751037	20751074	20753371	20753408	SINE+	SINE-	Alu+	Alu-	AluSg+	AluSc8-	AluS IR	16.3
chr17	20753454	20753489	20756355	20756390	SINE-	SINE+	Alu-	Alu+	AluSc8-	AluSz+	AluS IR	16.3
chr17	20756583	20756631	20758054	20758102	SINE+	SINE-	Alu+	Alu-	AluSx+	AluSx4-	AluS IR	16.3
chr17	20759331	20759380	20761201	20761250	SINE-	SINE+	Alu-	Alu+	AluSx1-	AluSz+	AluS IR	16.3
chr17	20766626	20766683	20767807	20767864	SINE-	SINE+	Alu-	Alu+	AluSz-	AluSz+	AluS IR	16.3
chr17	20770864	20770909	20771646	20771691	SINE+	SINE-	Alu+	Alu-	AluSx4+	AluSx-	AluS IR	16.3
chr17	20771722	20771773	20773519	20773570	SINE-	SINE+	Alu-	Alu+	AluSx-	AluSx1+	AluS IR	16.3
chr17	20778082	20778121	20779138	20779177	SINE+	SINE-	Alu+	Alu-	AluJr+	AluJr-	AluJ IR	16.3
chr17	20779951	20780003	20782250	20782302	SINE+	SINE-	Alu+	Alu-	AluSx+	AluSz-	AluS IR	16.3
chr17	20790748	20790781	20791029	20791062	SINE-	SINE+	Alu-	Alu+	AluSg-	AluY+	Non-IR	16.3
chr17	20793538	20793576	20793947	20793985	SINE+	SINE-	Alu+	Alu-	AluSp+	AluSx1-	AluS IR	16.3
chr17	20793879	20793920	20796804	20796845	SINE-	SINE+	Alu-	Alu+	AluSx1-	AluSx+	AluS IR	16.3
chr17	20802499	20802543	20803236	20803280	SINE-	SINE+	Alu-	Alu+	AluSz-	AluYm1+	Non-IR	16.3
chr17	20806835	20806877	20808872	20808914	SINE-	SINE+	Alu-	Alu+	AluSp-	AluSg4+	AluS IR	16.3
chr17	20813202	20813239	20815288	20815325	SINE+	SINE-	Alu+	Alu-	AluSx1+	AluSz-	AluS IR	16.3
chr17	20820200	20820235	20821607	20821642	SINE-	SINE+	Alu-	Alu+	AluJo-	AluSz6+	Non-IR	16.3
chr17	20822443	20822481	20823589	20823627	SINE+	SINE-	Alu+	Alu-	AluY+	AluSz-	Non-IR	16.3
chr17	20825424	20825455	20826569	20826600	SINE-	SINE+	Alu-	Alu+	AluSx4-	AluJr+	Non-IR	16.3
chr17	20826205	20826251	20828804	20828850	SINE+	SINE-	Alu+	Alu-	AluSc+	AluSp-	AluS IR	16.3
chr17	20889806	20889842	20890370	20890406	SINE-	SINE+	Alu-	Alu+	AluSc8-	AluSz+	AluS IR	16.3
chr17	20893039	20893078	20894674	20894713	SINE+	SINE-	Alu+	Alu-	AluYe5+	AluY-	AluY IR	16.3
chr17	20895235	20895284	20896893	20896942	SINE-	SINE+	Alu-	Alu+	AluSx3-	AluSz+	AluS IR	16.3
chr17	20907739	20907771	20910424	20910456	SINE-	SINE+	Alu-	Alu+	AluSx1-	AluYk4+	Non-IR	16.3
chr17	20910610	20910640	20912485	20912515	SINE+	SINE-	Alu+	Alu-	AluYk4+	AluSx-	Non-IR	16.3
chr17	20913547	20913584	20914295	20914332	SINE-	SINE+	Alu-	Alu+	AluSz-	AluY+	Non-IR	16.3
chr17	20915738	20915784	20917090	20917136	SINE-	SINE+	Alu-	Alu+	AluSx-	AluSg+	AluS IR	16.3
chr17	20953158	20953203	20953783	20953828	SINE-	SINE+	Alu-	Alu+	AluY-	AluY+	AluY IR	16.3
chr17	20957646	20957681	20960121	20960156	SINE+	SINE-	Alu+	Alu-	AluSq2+	AluY-	Non-IR	16.3
chr17	21006546	21006591	21009022	21009067	SINE-	SINE+	Alu-	Alu+	AluSc-	AluSp+	AluS IR	16.3
chr17	21024920	21024951	21026837	21026868	SINE+	SINE-	Alu+	Alu-	AluJb+	AluSx3-	Non-IR	16.3
chr17	21030369	21030396	21030397	21030424	Simple_repeat+	Simple_repeat+	Simple_repeat+	Simple_repeat+	(TGTA)n+	(TGTA)n+	Non-IR	0
chr17	21046709	21046763	21047715	21047769	SINE+	SINE-	Alu+	Alu-	AluSc8+	AluY-	Non-IR	16.3
chr17	21048773	21048815	21051630	21051672	SINE-	SINE+	Alu-	Alu+	AluSp-	AluSc+	AluS IR	16.3
chr17	21053733	21053786	21055789	21055842	SINE-	SINE+	Alu-	Alu+	AluY-	AluYh3+	AluY IR	16.3
chr17	21055799	21055854	21056976	21057031	SINE+	SINE-	Alu+	Alu-	AluYh3+	AluY-	AluY IR	16.3
chr17	21057033	21057078	21059056	21059101	SINE-	SINE+	Alu-	Alu+	AluY-	AluSx1+	Non-IR	16.3
chr17	21063308	21063357	21064889	21064938	SINE-	SINE+	Alu-	Alu+	AluSg-	AluSz6+	AluS IR	16.3
chr17	21068105	21068142	21068838	21068875	SINE+	SINE-	Alu+	Alu-	AluSx3+	AluJr-	Non-IR	0
chr17	21086220	21086279	21087115	21087174	SINE-	SINE+	Alu-	Alu+	AluSx-	AluSz6+	AluS IR	16.3
chr17	21087196	21087234	21089043	21089081	SINE+	SINE-	Alu+	Alu-	AluSz6+	AluSx3-	AluS IR	16.3
chr17	21094026	21094058	21095081	21095113	SINE+	SINE-	Alu+	Alu-	AluJb+	AluY-	Non-IR	16.3
chr17	21101674	21101720	21104607	21104653	SINE-	SINE+	Alu-	Alu+	AluY-	AluSx+	Non-IR	16.3
chr17	21111954	21112000	21114279	21114325	SINE+	SINE-	Alu+	Alu-	AluY+	AluY-	AluY IR	16.3
chr17	21118020	21118050	21118051	21118081	Simple_repeat+	Simple_repeat+	Simple_repeat+	Simple_repeat+	(TG)n+	(TG)n+	Non-IR	0
chr17	21119016	21119051	21119195	21119230	SINE+	SINE-	Alu+	Alu-	AluSx1+	AluSz-	AluS IR	16.3
chr17	21119368	21119403	21121230	21121265	SINE-	SINE+	Alu-	Alu+	AluSz-	AluJo+	Non-IR	16.3
chr17	21136676	21136760	21139487	21139571	SINE-	SINE+	Alu-	Alu+	AluSx-	AluSg+	AluS IR	16.3
chr17	21143179	21143217	21145052	21145090	SINE-	SINE+	Alu-	Alu+	AluSx1-	AluY+	Non-IR	16.3
chr17	21150351	21150392	21152397	21152438	SINE+	SINE-	Alu+	Alu-	AluSx+	AluJb-	Non-IR	16.3
chr17	21156801	21156858	21159320	21159377	SINE+	SINE-	Alu+	Alu-	AluSq2+	AluSx3-	AluS IR	16.3
chr17	21159424	21159468	21160026	21160070	SINE-	SINE+	Alu-	Alu+	AluSx3-	AluSz+	AluS IR	16.3
chr17	21163851	21163894	21165728	21165771	SINE-	SINE+	Alu-	Alu+	AluJb-	AluSx4+	Non-IR	16.3
chr17	21178906	21178941	21179326	21179361	SINE-	SINE+	Alu-	Alu+	AluSx-	AluSz6+	AluS IR	16.3
chr17	21187605	21187638	21187862	21187895	SINE+	SINE-	Alu+	Alu-	AluY+	AluY-	AluY IR	0
chr17	21190060	21190090	21192342	21192372	SINE+	SINE-	Alu+	Alu-	AluJo+	AluSx3-	Non-IR	16.3
chr17	21193793	21193831	21195335	21195373	SINE-	SINE+	Alu-	Alu+	AluSq2-	AluSx1+	AluS IR	16.3
chr17	21206366	21206406	21207363	21207403	SINE-	SINE+	Alu-	Alu+	AluSz-	AluSx+	AluS IR	16.3
chr17	21207701	21207738	21208161	21208198	SINE+	SINE-	Alu+	Alu-	AluSq10+	AluY-	Non-IR	16.3
chr17	21219993	21220023	21220577	21220607	SINE+	SINE-	Alu+	Alu-	AluYf1+	AluSx-	Non-IR	16.3
chr17	21224693	21224728	21225896	21225931	SINE+	SINE-	Alu+	Alu-	AluSz+	AluSx-	AluS IR	16.3
chr17	21226187	21226220	21226796	21226829	SINE-	SINE+	Alu-	Alu+	AluSx3-	AluSx4+	AluS IR	16.3
chr17	21228893	21228926	21229746	21229779	SINE+	SINE-	Alu+	Alu-	AluSx1+	AluSz6-	AluS IR	16.3
chr17	21247779	21247894	21248574	21248689							Unannotated	13.8
chr17	21252221	21252260	21254568	21254607	SINE+	SINE-	Alu+	Alu-	AluSx1+	AluSx-	AluS IR	16.3
chr17	21256341	21256407	21258424	21258490	SINE-	SINE+	Alu-	Alu+	AluSp-	AluSx+	AluS IR	16.3
chr17	21260519	21260581	21260872	21260934	SINE+	SINE-	Alu+	Alu-	AluSx+	AluSx-	AluS IR	16.3
chr17	21261469	21261505	21263048	21263084	SINE+	SINE-	Alu+	Alu-	AluSz6+	AluSz-	AluS IR	16.3
chr17	21263281	21263323	21263710	21263752	SINE-	SINE+	Alu-	Alu+	AluSz-	AluJb+	Non-IR	16.3
chr17	21264485	21264534	21265551	21265600	SINE-	SINE+	Alu-	Alu+	AluSp-	AluSq2+	AluS IR	16.3
chr17	21267740	21267772	21270670	21270702	SINE+	SINE-	Alu+	Alu-	AluY+	AluSx1-	Non-IR	16.3
chr17	21284143	21284193	21286045	21286095	SINE-	SINE+	MIR-	MIR+	MIRb-	MIRb+	MIR IR	16.3
chr17	21290971	21291016	21292731	21292776	SINE+	SINE-	Alu+	Alu-	AluY+	AluSz-	Non-IR	16.3
chr17	21309852	21309894	21312644	21312686	SINE-	SINE+	Alu-	Alu+	AluSx4-	AluSg+	AluS IR	16.3
chr17	21339690	21339737	21340781	21340828	SINE-	SINE+	Alu-	Alu+	AluSx-	AluSq2+	AluS IR	16.3
chr17	21359567	21359596	21359597	21359626	Simple_repeat+	Simple_repeat+	Simple_repeat+	Simple_repeat+	(GT)n+	(GT)n+	Non-IR	0
chr17	21384855	21384917	21387315	21387377	SINE-	SINE+	Alu-	Alu+	AluY-	AluY+	AluY IR	16.3
chr17	21476410	21476461	21477130	21477181							Unannotated	8.9
chr17	21483931	21483966	21485811	21485846	SINE+	SINE-	Alu+	Alu-	AluSx+	AluSx1-	AluS IR	16.3
chr17	21489347	21489380	21490936	21490969	SINE-	SINE+	Alu-	Alu+	AluSc5-	AluSp+	AluS IR	16.3
chr17	21520362	21520395	21521503	21521536	SINE+	SINE-	Alu+	Alu-	AluSz+	AluSz-	AluS IR	16.3
chr17	21521496	21521536	21522645	21522685	SINE-	SINE+	Alu-	Alu+	AluSz-	AluY+	Non-IR	16.3
chr17	21543271	21543304	21545149	21545182	LTR-	LTR+	ERVL-MaLR-	ERVL-MaLR+	MSTB-	MSTB1+	ERVL-MaLR IR	16.3
chr17	21546786	21546817	21547768	21547799	SINE+	SINE-	Alu+	Alu-	AluJr+	AluJb-	AluJ IR	16.3
chr17	21555492	21555531	21555532	21555571	Simple_repeat+	Simple_repeat+	Simple_repeat+	Simple_repeat+	(TG)n+	(TG)n+	Non-IR	0
chr17	21612696	21612719	21612776	21612799	Satellite+	Satellite+	telo+	telo+	REP522+	REP522+	Non-IR	16.3
chr17	21619047	21619096	21619838	21619887	SINE+	SINE-	Alu+	Alu-	AluSc+	AluY-	Non-IR	16.3
chr17	21633779	21633862	21635722	21635805	SINE+	SINE-	Alu+	Alu-	AluSq+	AluSx-	AluS IR	16.3
chr17	21747180	21747218	21748319	21748357	SINE-	SINE+	Alu-	Alu+	AluSq-	AluSx+	AluS IR	16.3
chr17	21760390	21760417	21761375	21761402	SINE+	SINE-	Alu+	Alu-	AluJo+	AluSx4-	Non-IR	16.3
chr17	21762167	21762198	21765106	21765137	SINE+	SINE-	Alu+	Alu-	AluSz+	AluSx1-	AluS IR	0
chr17	21816229	21816283	21817679	21817733	SINE+	SINE-	Alu+	Alu-	AluSx1+	AluSz-	AluS IR	16.3
chr17	22064617	22064745	22065276	22065404	SINE+	SINE-	Alu+	Alu-	AluSz+	AluSq2-	AluS IR	16.3
chr17	22068561	22068607	22069276	22069322	SINE+	SINE-	Alu+	Alu-	AluSx+	AluSq-	AluS IR	16.3
chr17	22081422	22081471	22082427	22082476	SINE+	SINE-	Alu+	Alu-	AluSq+	AluSx-	AluS IR	16.3
chr17	22083492	22083524	22084154	22084186	SINE+	SINE-	Alu+	Alu-	AluY+	AluSc-	Non-IR	16.3
chr17	22084006	22084052	22085809	22085855	SINE-	SINE+	Alu-	Alu+	AluSc-	AluSz6+	AluS IR	16.3
chr17	22131543	22131578	22133032	22133067	SINE+	SINE-	Alu+	Alu-	AluSc5+	AluSg7-	AluS IR	16.3
chr17	22134663	22134696	22136877	22136910	SINE+	SINE-	Alu+	Alu-	AluSx+	AluYc-	Non-IR	16.3
chr17	22151094	22151192	22151223	22151321	Simple_repeat+	Simple_repeat+	Simple_repeat+	Simple_repeat+	(ATAT)n+	(ATAT)n+	Non-IR	0
chr17	22153979	22154017	22155126	22155164	LINE-	LINE+	L1-	L1+	L1MB4-	L1MB4+	L1 IR	13.8
chr17	22200629	22200674	22202531	22202576	SINE-	SINE+	Alu-	Alu+	AluSx-	AluSp+	AluS IR	16.3
chr17	22211431	22211477	22212584	22212630	SINE-	SINE+	Alu-	Alu+	AluSp-	AluSx1+	AluS IR	16.3
chr17	22212810	22212870	22214791	22214851	SINE+	SINE-	Alu+	Alu-	AluSx1+	AluSz-	AluS IR	16.3
chr17	22219250	22219293	22220475	22220518	SINE+	SINE-	Alu+	Alu-	AluSz+	AluSz-	AluS IR	16.3
chr17	22222601	22222644	22224627	22224670	SINE+	SINE-	Alu+	Alu-	AluSp+	AluY-	Non-IR	16.3
chr17	22227218	22227247	22229149	22229178	SINE-	SINE+	Alu-	Alu+	AluSx-	AluSx+	AluS IR	16.3
chr17	22230738	22230783	22231856	22231901	SINE+	SINE-	Alu+	Alu-	AluY+	AluSc8-	Non-IR	16.3
chr17	22278446	22278488	22279356	22279398							Unannotated	8.9
chr17	22289556	22289592	22290326	22290362	SINE-	SINE+	Alu-	Alu+	AluSx-	AluSq2+	AluS IR	16.3
chr17	22315981	22316021	22317809	22317849	SINE-	SINE+	Alu-	Alu+	AluSg4-	AluSg4+	AluS IR	16.3
chr17	22327848	22327886	22327938	22327976	SINE-	SINE+	Alu-	Alu+	AluSx1-	AluSz6+	AluS IR	6.6
chr17	22328235	22328276	22330673	22330714	SINE+	SINE-	Alu+	Alu-	AluSp+	AluSp-	AluS IR	16.3
chr17	22332177	22332219	22333789	22333831	SINE-	SINE+	Alu-	Alu+	AluSx1-	AluSx1+	AluS IR	16.3
chr17	22339917	22339988	22340472	22340543	LINE-	LINE+	L1-	L1+	L1PA2-	L1PA2+	L1 IR	16.3
chr17	22341204	22341238	22343239	22343273	Simple_repeat+	SINE-	Simple_repeat+	Alu-	(AAAG)n+	AluYh7-	Non-IR	16.3
chr17	22344332	22344367	22346444	22346479	SINE-	SINE+	Alu-	Alu+	AluSx1-	AluSc8+	AluS IR	16.3
chr17	22348909	22348949	22350764	22350804	SINE-	SINE+	Alu-	Alu+	AluSx3-	AluSc8+	AluS IR	16.3
chr17	22354566	22354607	22355483	22355524	SINE-	SINE+	Alu-	Alu+	AluSq2-	AluSc8+	AluS IR	16.3
chr17	22393089	22393125	22395455	22395491	Simple_repeat+	Simple_repeat+	Simple_repeat+	Simple_repeat+	(TG)n+	(TG)n+	Non-IR	8.9
chr17	22431421	22431454	22431455	22431488	Simple_repeat+	Simple_repeat+	Simple_repeat+	Simple_repeat+	(TA)n+	(TA)n+	Non-IR	0
chr17	22476212	22476248	22477688	22477724	SINE+	SINE-	Alu+	Alu-	AluSc5+	AluSx1-	AluS IR	16.3
chr17	22477726	22477769	22479691	22479734	SINE-	SINE+	Alu-	Alu+	AluSx1-	AluSx1+	AluS IR	16.3
chr17	22647266	22647530	22649976	22650240	LINE-	LINE+	L1-	L1+	L1PA3-	L1PA2+	L1 IR	16.3
chr17	25685295	25685338	25687757	25687800	Satellite-	Satellite-	centr-	centr-	ALR/Alpha-	ALR/Alpha-	Non-IR	16.3
chr17	25917340	25917412	25919210	25919282	Satellite+	Satellite+	centr+	centr+	ALR/Alpha+	ALR/Alpha+	Non-IR	16.3
chr17	27013925	27013972	27016733	27016780	LINE+	LINE-	L1+	L1-	L1PA3+	L1PA7-	L1 IR	16.3
chr17	27017895	27017926	27020380	27020411	SINE-	SINE+	Alu-	Alu+	AluSq-	AluSx+	AluS IR	16.3
chr17	27052888	27052926	27054897	27054935	SINE-	SINE+	Alu-	Alu+	AluSx-	AluSq2+	AluS IR	16.3
chr17	27089306	27089337	27089463	27089494	Satellite+	Satellite+	telo+	telo+	REP522+	REP522+	Non-IR	16.3
chr17	27111088	27111127	27111212	27111251	Simple_repeat+	Simple_repeat+	Simple_repeat+	Simple_repeat+	(TG)n+	(AT)n+	Non-IR	0
chr17	27220051	27220095	27222322	27222366	SINE-	SINE+	Alu-	Alu+	AluSz6-	AluJo+	Non-IR	16.3
chr17	27223334	27223375	27225591	27225632	SINE+	SINE-	Alu+	Alu-	AluSx1+	AluSz-	AluS IR	16.3
chr17	27234545	27234586	27235341	27235382	SINE-	SINE+	Alu-	Alu+	AluSx1-	AluJb+	Non-IR	16.3
chr17	27246426	27246457	27248997	27249028	SINE-	SINE+	Alu-	Alu+	AluSx1-	AluSz+	AluS IR	16.3
chr17	27258026	27258066	27260236	27260276	SINE+	SINE-	Alu+	Alu-	AluSx1+	AluJo-	Non-IR	16.3
chr17	27265887	27265920	27267168	27267201	SINE-	SINE+	Alu-	Alu+	AluSx1-	AluSq4+	AluS IR	16.3
chr17	27270265	27270300	27272823	27272858	SINE+	SINE-	Alu+	Alu-	AluSx+	AluSz6-	AluS IR	16.3
chr17	27279463	27279525	27280006	27280068	SINE+	SINE-	Alu+	Alu-	AluSz+	AluSx-	AluS IR	16.3
chr17	27283712	27283765	27286536	27286589	SINE+	SINE-	Alu+	Alu-	AluSx3+	AluSx1-	AluS IR	16.3
chr17	27291675	27291716	27292352	27292393	SINE+	SINE-	Alu+	Alu-	AluSz+	AluSx3-	AluS IR	16.3
chr17	27298764	27298802	27300962	27301000	SINE+	SINE-	Alu+	Alu-	AluSx3+	AluSx1-	AluS IR	16.3
chr17	27312931	27312984	27314740	27314793	SINE+	SINE-	Alu+	Alu-	AluSx+	AluSx3-	AluS IR	16.3
chr17	27318359	27318393	27319058	27319092	SINE+	SINE-	Alu+	Alu-	AluSz+	AluJo-	Non-IR	16.3
chr17	27328635	27328686	27330714	27330765	SINE+	SINE-	Alu+	Alu-	AluSg4+	AluSp-	AluS IR	16.3
chr17	27331763	27331798	27334408	27334443	SINE+	SINE-	Alu+	Alu-	AluSz+	AluSz-	AluS IR	16.3
chr17	27342565	27342596	27343837	27343868	SINE-	SINE+	Alu-	Alu+	AluSp-	AluJr+	Non-IR	16.3
chr17	27346038	27346097	27347587	27347646	SINE-	SINE+	Alu-	Alu+	AluSc-	AluSx+	AluS IR	16.3
chr17	27348887	27348920	27350624	27350657	SINE-	SINE+	Alu-	Alu+	AluSx-	AluSz+	AluS IR	16.3
chr17	27356828	27356860	27357768	27357800	SINE-	SINE+	Alu-	Alu+	AluSx1-	AluJb+	Non-IR	16.3
chr17	27359681	27359725	27361173	27361217	SINE-	SINE+	Alu-	Alu+	AluJo-	AluJo+	AluJ IR	16.3
chr17	27369600	27369635	27371278	27371313	SINE+	SINE-	Alu+	Alu-	AluJb+	AluSx-	Non-IR	16.3
chr17	27405552	27405582	27406236	27406266	SINE+	SINE-	Alu+	Alu-	AluSx1+	AluSx-	AluS IR	16.3
chr17	27410679	27410733	27412424	27412478	SINE-	SINE+	Alu-	Alu+	AluSz-	AluSx4+	AluS IR	16.3
chr17	27440931	27440969	27441708	27441746	SINE-	SINE+	Alu-	Alu+	AluSp-	AluSp+	AluS IR	16.3
chr17	27441826	27441865	27444025	27444064	SINE+	SINE-	Alu+	Alu-	AluSp+	AluSq2-	AluS IR	16.3
chr17	27447711	27447744	27448445	27448478	SINE-	SINE+	Alu-	Alu+	AluJb-	AluSz+	Non-IR	16.3
chr17	27470330	27470383	27472679	27472732	SINE-	SINE+	Alu-	Alu+	AluSg-	AluSx1+	AluS IR	16.3
chr17	27507306	27507373	27507654	27507721	SINE+	SINE-	Alu+	Alu-	AluSg+	AluSp-	AluS IR	16.3
chr17	27507831	27507872	27509231	27509272	SINE-	SINE+	Alu-	Alu+	AluSp-	AluJo+	Non-IR	16.3
chr17	27547742	27547786	27548774	27548818	SINE-	SINE+	Alu-	Alu+	AluSz-	AluSx+	AluS IR	16.3
chr17	27606233	27606273	27606855	27606895	SINE+	SINE-	Alu+	Alu-	AluJo+	AluSx-	Non-IR	16.3
chr17	27635333	27635363	27636702	27636732	SINE+	SINE-	Alu+	Alu-	AluJr+	AluJb-	AluJ IR	16.3
chr17	27679542	27679580	27681108	27681146	SINE+	SINE-	Alu+	Alu-	AluJb+	AluSx4-	Non-IR	16.3
chr17	27681181	27681220	27683242	27683281	SINE-	SINE+	Alu-	Alu+	AluSx4-	AluY+	Non-IR	16.3
chr17	27711307	27711342	27711584	27711619	SINE+	SINE-	Alu+	Alu-	AluSx1+	AluYj4-	Non-IR	16.3
chr17	27722539	27722574	27723171	27723206	SINE+	SINE-	Alu+	Alu-	AluSc+	AluSx1-	AluS IR	16.3
chr17	27728505	27728539	27728731	27728765	SINE+	SINE-	Alu+	Alu-	AluSx1+	AluSx-	AluS IR	8.9
chr17	27736699	27736732	27738620	27738653	SINE+	SINE-	Alu+	Alu-	AluSx+	AluSx1-	AluS IR	16.3
chr17	27790275	27790309	27792781	27792815	SINE-	SINE+	Alu-	Alu+	AluJb-	AluJb+	AluJ IR	16.3
chr17	27799716	27799750	27801377	27801411	SINE+	SINE-	Alu+	Alu-	AluJo+	AluSz-	Non-IR	16.3
chr17	27801497	27801528	27802857	27802888	SINE-	SINE+	Alu-	Alu+	AluSz-	AluJr+	Non-IR	16.3
chr17	27814194	27814235	27816763	27816804	SINE+	SINE-	Alu+	Alu-	AluJr+	AluSx1-	Non-IR	16.3
chr17	27842726	27842763	27844469	27844506	SINE-	SINE+	Alu-	Alu+	AluJr-	AluY+	Non-IR	16.3
chr17	27844469	27844512	27846764	27846807	SINE+	SINE-	Alu+	Alu-	AluY+	AluYk2-	AluY IR	16.3
chr17	27874842	27874882	27877137	27877177	SINE-	SINE+	Alu-	Alu+	AluY-	AluSz+	Non-IR	16.3
chr17	27885572	27885603	27886770	27886801	SINE+	SINE-	Alu+	Alu-	AluJr+	AluSp-	Non-IR	16.3
chr17	27900482	27900515	27902829	27902862	SINE+	SINE-	Alu+	Alu-	AluSg+	AluSz-	AluS IR	16.3
chr17	27909245	27909291	27911539	27911585	SINE+	SINE-	Alu+	Alu-	AluSc+	AluSq10-	AluS IR	16.3
chr17	27918081	27918124	27919716	27919759	SINE-	SINE+	Alu-	Alu+	AluSc-	AluSq+	AluS IR	16.3
chr17	27920052	27920085	27921872	27921905	SINE+	SINE-	Alu+	Alu-	AluJb+	AluJo-	AluJ IR	16.3
chr17	27924333	27924391	27924861	27924919	SINE+	SINE-	Alu+	Alu-	AluSp+	AluSp-	AluS IR	16.3
chr17	27926152	27926185	27928977	27929010	SINE+	SINE-	Alu+	Alu-	AluSx3+	AluSx4-	AluS IR	16.3
chr17	27953135	27953177	27955846	27955888	SINE+	SINE-	Alu+	Alu-	AluJb+	AluSg-	Non-IR	16.3
chr17	27961570	27961605	27962725	27962760	SINE+	SINE-	Alu+	Alu-	AluJo+	AluJb-	AluJ IR	16.3
chr17	27979844	27979914	27979915	27979985	Simple_repeat+	Simple_repeat+	Simple_repeat+	Simple_repeat+	(TA)n+	(TA)n+	Non-IR	0
chr17	28003852	28003902	28005712	28005762	SINE-	SINE+	Alu-	Alu+	AluSz-	AluJo+	Non-IR	16.3
chr17	28009553	28009595	28010021	28010063	SINE-	SINE+	Alu-	Alu+	AluSz-	AluY+	Non-IR	16.3
chr17	28021214	28021257	28021979	28022022	SINE-	SINE+	Alu-	Alu+	AluSc8-	AluSx+	AluS IR	16.3
chr17	28026848	28026879	28027770	28027801	SINE-	SINE+	Alu-	Alu+	AluJr4-	AluJo+	AluJ IR	16.3
chr17	28028791	28028821	28029850	28029880	SINE+	SINE-	Alu+	Alu-	AluSc8+	AluSz-	AluS IR	16.3
chr17	28037878	28037910	28038154	28038186	SINE-	SINE+	Alu-	Alu+	AluY-	AluY+	AluY IR	16.3
chr17	28049792	28049830	28051527	28051565	SINE+	SINE-	Alu+	Alu-	AluSq2+	AluSc-	AluS IR	16.3
chr17	28057062	28057103	28058995	28059036	SINE-	SINE+	Alu-	Alu+	AluSp-	AluSz6+	AluS IR	16.3
chr17	28080307	28080347	28082153	28082193	SINE+	SINE-	Alu+	Alu-	AluJo+	AluSx1-	Non-IR	16.3
chr17	28084804	28084852	28085467	28085515	SINE-	SINE+	Alu-	Alu+	AluSx1-	AluSz+	AluS IR	16.3
chr17	28104511	28104543	28107162	28107194	SINE-	SINE+	Alu-	Alu+	AluSg-	AluSq2+	AluS IR	0
chr17	28109033	28109087	28110946	28111000	SINE+	SINE-	Alu+	Alu-	AluY+	AluYa5-	AluY IR	16.3
chr17	28162259	28162305	28164097	28164143	SINE-	SINE+	Alu-	Alu+	AluY-	AluJo+	Non-IR	16.3
chr17	28168099	28168152	28169076	28169129	SINE+	SINE-	Alu+	Alu-	AluSx1+	AluSq2-	AluS IR	16.3
chr17	28183573	28183605	28184689	28184721	SINE-	SINE+	Alu-	Alu+	AluJb-	AluSz+	Non-IR	16.3
chr17	28198435	28198478	28199326	28199369	SINE-	SINE+	Alu-	Alu+	AluSz-	AluSg4+	AluS IR	16.3
chr17	28201826	28201874	28203696	28203744	SINE+	SINE-	Alu+	Alu-	AluSx+	AluSx1-	AluS IR	16.3
chr17	28206209	28206254	28207030	28207075	SINE+	SINE-	Alu+	Alu-	AluSx1+	AluSz-	AluS IR	16.3
chr17	28207796	28207856	28208167	28208227	SINE-	SINE+	Alu-	Alu+	AluSz6-	AluYa8+	Non-IR	16.3
chr17	28208320	28208360	28208921	28208961	SINE+	SINE-	Alu+	Alu-	AluYa8+	AluSq-	Non-IR	16.3
chr17	28217289	28217332	28219157	28219200	SINE-	SINE+	Alu-	Alu+	AluSg-	AluSp+	AluS IR	16.3
chr17	28220063	28220111	28221204	28221252	SINE+	SINE-	Alu+	Alu-	AluSx1+	AluSx-	AluS IR	16.3
chr17	28244180	28244244	28244952	28245016	SINE-	SINE+	Alu-	Alu+	AluSx-	AluSz+	AluS IR	16.3
chr17	28258084	28258119	28259671	28259706	SINE+	SINE-	Alu+	Alu-	AluJb+	AluSx1-	Non-IR	16.3
chr17	28259761	28259796	28260452	28260487	SINE-	SINE+	Alu-	Alu+	AluSx1-	AluSq2+	AluS IR	16.3
chr17	28279727	28279775	28281237	28281285	SINE+	SINE-	Alu+	Alu-	AluSz+	AluSx1-	AluS IR	16.3
chr17	28285316	28285374	28285443	28285501	SINE-	SINE+	Alu-	Alu+	AluSg-	AluSq2+	AluS IR	16.3
chr17	28293158	28293194	28293677	28293713	SINE+	SINE-	Alu+	Alu-	AluSg+	AluJr-	Non-IR	16.3
chr17	28297179	28297220	28299449	28299490	SINE+	SINE-	Alu+	Alu-	AluSx1+	AluSx1-	AluS IR	16.3
chr17	28301472	28301528	28302802	28302858	SINE-	SINE+	Alu-	Alu+	AluSg-	AluSz6+	AluS IR	16.3
chr17	28304109	28304145	28305069	28305105	SINE+	SINE-	Alu+	Alu-	AluSx1+	AluSq2-	AluS IR	16.3
chr17	28309953	28309982	28311364	28311393	SINE-	SINE+	Alu-	Alu+	AluSx-	AluY+	Non-IR	16.3
chr17	28352626	28352659	28353419	28353452	SINE-	SINE+	Alu-	Alu+	AluSx1-	AluSx1+	AluS IR	16.3
chr17	28359646	28359678	28360204	28360236	SINE+	SINE-	Alu+	Alu-	AluSq2+	AluSz6-	AluS IR	16.3
chr17	28374050	28374092	28376982	28377024	SINE+	SINE-	Alu+	Alu-	AluSx1+	AluSx1-	AluS IR	16.3
chr17	28387431	28387466	28389661	28389696	SINE-	SINE+	Alu-	Alu+	AluSz6-	AluSz+	AluS IR	16.3
chr17	28392221	28392256	28393424	28393459	SINE-	SINE+	Alu-	Alu+	AluSc-	AluJb+	Non-IR	16.3
chr17	28409131	28409167	28410670	28410706	SINE+	SINE-	Alu+	Alu-	AluSp+	AluSq2-	AluS IR	16.3
chr17	28416531	28416566	28417258	28417293	SINE-	SINE+	Alu-	Alu+	AluSx3-	AluSz+	AluS IR	16.3
chr17	28421262	28421297	28421365	28421400	SINE-	SINE+	Alu-	Alu+	AluSz-	AluJb+	Non-IR	16.3
chr17	28421485	28421531	28422162	28422208	SINE+	SINE-	Alu+	Alu-	AluJb+	AluSx-	Non-IR	16.3
chr17	28424318	28424364	28425881	28425927							Unannotated	16.3
chr17	28428348	28428395	28428714	28428761	SINE+	SINE-	Alu+	Alu-	AluJo+	AluJr4-	AluJ IR	16.3
chr17	28428853	28428890	28430635	28430672	SINE+	SINE-	Alu+	Alu-	AluSx1+	AluSx-	AluS IR	16.3
chr17	28434309	28434374	28437182	28437247	SINE-	SINE+	Alu-	Alu+	AluSp-	AluSp+	AluS IR	16.3
chr17	28441320	28441356	28444246	28444282	SINE-	SINE+	Alu-	Alu+	AluSz-	AluSx1+	AluS IR	16.3
chr17	28445751	28445782	28446323	28446354	SINE-	SINE+	Alu-	Alu+	AluJr-	AluY+	Non-IR	16.3
chr17	28452337	28452372	28454855	28454890	SINE-	SINE+	Alu-	Alu+	AluSp-	AluSz+	AluS IR	16.3
chr17	28456421	28456477	28458816	28458872	Retroposon-	Retroposon+	SVA-	SVA+	SVA_F-	SVA_D+	SVA IR	16.3
chr17	28477117	28477145	28477226	28477254	SINE+	SINE-	Alu+	Alu-	AluSz+	AluY-	Non-IR	16.3
chr17	28477447	28477493	28477769	28477815	SINE-	SINE+	Alu-	Alu+	AluY-	AluSx+	Non-IR	16.3
chr17	28485523	28485609	28486616	28486702							Unannotated	16.3
chr17	28487058	28487093	28489996	28490031	SINE-	SINE+	Alu-	Alu+	AluJb-	AluJb+	AluJ IR	16.3
chr17	28540742	28540779	28541530	28541567	Simple_repeat+	DNA-	Simple_repeat+	TcMar-Tigger-	(TG)n+	Tigger3a-	Non-IR	16.3
chr17	28559158	28559201	28559426	28559469	SINE-	SINE+	Alu-	Alu+	AluSc-	AluSc+	AluS IR	16.3
chr17	28560506	28560548	28562948	28562990	SINE+	SINE-	Alu+	Alu-	AluSx1+	AluJb-	Non-IR	16.3
chr17	28568350	28568393	28568823	28568866	SINE-	SINE+	Alu-	Alu+	AluSx1-	AluSq2+	AluS IR	16.3
chr17	28587322	28587356	28589307	28589341	SINE+	SINE-	Alu+	Alu-	AluSp+	AluSx1-	AluS IR	16.3
chr17	28589164	28589208	28590777	28590821	SINE-	SINE+	Alu-	Alu+	AluSx1-	AluSg+	AluS IR	16.3
chr17	28600410	28600452	28601292	28601334	SINE+	SINE-	Alu+	Alu-	AluSx+	AluSx-	AluS IR	16.3
chr17	28605764	28605811	28607479	28607526	SINE-	SINE+	Alu-	Alu+	AluSp-	AluSx+	AluS IR	16.3
chr17	28618185	28618218	28619363	28619396	SINE-	SINE+	Alu-	Alu+	AluSx-	FLAM_C+	Non-IR	16.3
chr17	28627575	28627609	28628750	28628784	SINE-	SINE+	Alu-	Alu+	AluY-	AluSx3+	Non-IR	16.3
chr17	28649534	28649625	28650079	28650170	SINE+	SINE-	Alu+	Alu-	AluSp+	AluSp-	AluS IR	16.3
chr17	28652516	28652549	28654728	28654761	SINE-	SINE+	Alu-	Alu+	AluSg-	AluSx3+	AluS IR	16.3
chr17	28656221	28656268	28657735	28657782	SINE-	SINE+	Alu-	Alu+	AluYk11-	AluJb+	Non-IR	16.3
chr17	28665634	28665685	28666647	28666698	SINE+	SINE-	Alu+	Alu-	AluSx1+	AluSz-	AluS IR	16.3
chr17	28667395	28667452	28667455	28667512	Simple_repeat+	Simple_repeat+	Simple_repeat+	Simple_repeat+	(GT)n+	(GT)n+	Non-IR	0
chr17	28670841	28670876	28672440	28672475	SINE+	SINE-	Alu+	Alu-	AluSp+	AluSq-	AluS IR	16.3
chr17	28679616	28679658	28680337	28680379	SINE-	SINE+	Alu-	Alu+	AluY-	AluSq2+	Non-IR	16.3
chr17	28682579	28682612	28683862	28683895	SINE+	SINE-	Alu+	Alu-	AluJb+	AluY-	Non-IR	16.3
chr17	28687771	28687808	28690502	28690539	SINE-	SINE+	Alu-	Alu+	AluSx-	AluSx1+	AluS IR	16.3
chr17	28708092	28708156	28710378	28710442	SINE-	SINE+	Alu-	Alu+	AluSg-	AluSx3+	AluS IR	16.3
chr17	28719284	28719324	28721070	28721110	SINE-	SINE+	Alu-	Alu+	AluJb-	AluSp+	Non-IR	16.3
chr17	28730938	28730972	28731915	28731949	SINE+	SINE-	Alu+	Alu-	AluJb+	AluY-	Non-IR	16.3
chr17	28739693	28739735	28742323	28742365	SINE-	SINE+	Alu-	Alu+	AluSg4-	AluY+	Non-IR	16.3
chr17	28753074	28753150	28753927	28754003	SINE+	SINE-	Alu+	Alu-	AluY+	AluSq2-	Non-IR	16.3
chr17	28754530	28754579	28755314	28755363	SINE-	SINE+	Alu-	Alu+	AluSp-	AluSx1+	AluS IR	16.3
chr17	28766243	28766296	28767652	28767705	SINE+	SINE-	Alu+	Alu-	AluSq2+	AluSx-	AluS IR	16.3
chr17	28775112	28775162	28775932	28775982	SINE-	SINE+	Alu-	Alu+	AluSg-	AluSz6+	AluS IR	16.3
chr17	28776060	28776097	28776453	28776490	SINE+	SINE-	Alu+	Alu-	AluSz6+	AluJb-	Non-IR	16.3
chr17	28777938	28777974	28779583	28779619	SINE-	SINE+	Alu-	Alu+	AluJb-	AluYm1+	Non-IR	16.3
chr17	28779717	28779743	28779996	28780022	SINE+	SINE-	Alu+	Alu-	AluYm1+	AluSc8-	Non-IR	13.8
chr17	28780800	28780835	28783577	28783612	SINE+	SINE-	Alu+	Alu-	AluSq2+	AluSz-	AluS IR	16.3
chr17	28783944	28783997	28784649	28784702	SINE-	SINE+	Alu-	Alu+	AluSx1-	AluSc8+	AluS IR	16.3
chr17	28791077	28791112	28792127	28792162	SINE-	SINE+	Alu-	Alu+	AluY-	AluY+	AluY IR	16.3
chr17	28792300	28792333	28793741	28793774	SINE+	SINE-	Alu+	Alu-	AluY+	AluSp-	Non-IR	16.3
chr17	28799221	28799265	28800885	28800929	SINE-	SINE+	Alu-	Alu+	AluSc-	AluSg+	AluS IR	16.3
chr17	28801051	28801095	28802177	28802221	SINE+	SINE-	Alu+	Alu-	AluSg+	AluSx1-	AluS IR	16.3
chr17	28802202	28802237	28804924	28804959	SINE-	SINE+	Alu-	Alu+	AluSx1-	AluY+	Non-IR	16.3
chr17	28809306	28809335	28810032	28810061	SINE+	SINE-	Alu+	Alu-	AluSx+	AluSz-	AluS IR	16.3
chr17	28811396	28811433	28813551	28813588	SINE+	SINE-	Alu+	Alu-	AluSc8+	AluY-	Non-IR	16.3
chr17	28815463	28815508	28818252	28818297	SINE-	SINE+	Alu-	Alu+	AluY-	AluY+	AluY IR	16.3
chr17	28818511	28818547	28820962	28820998	SINE+	SINE-	Alu+	Alu-	AluY+	AluSc-	Non-IR	16.3
chr17	28821898	28821929	28822075	28822106	SINE+	SINE-	Alu+	Alu-	AluSx+	AluSc-	AluS IR	13.8
chr17	28822760	28822797	28823901	28823938	SINE+	SINE-	Alu+	Alu-	AluSx1+	AluY-	Non-IR	16.3
chr17	28824860	28824909	28827231	28827280	SINE-	SINE+	Alu-	Alu+	AluSp-	AluJr4+	Non-IR	16.3
chr17	28841599	28841651	28844400	28844452	SINE-	SINE+	Alu-	Alu+	AluSx3-	AluY+	Non-IR	16.3
chr17	28850334	28850382	28851056	28851104	SINE-	SINE+	Alu-	Alu+	AluYm1-	AluSx4+	Non-IR	16.3
chr17	28851363	28851402	28854093	28854132	SINE+	SINE-	Alu+	Alu-	AluSq2+	AluY-	Non-IR	16.3
chr17	28857186	28857231	28857686	28857731	SINE-	SINE+	Alu-	Alu+	AluSq2-	AluSz+	AluS IR	16.3
chr17	28857510	28857554	28860230	28860274	SINE+	SINE-	Alu+	Alu-	AluSz+	AluSx1-	AluS IR	16.3
chr17	28863638	28863693	28864772	28864827	SINE-	SINE+	Alu-	Alu+	AluSx1-	AluSz+	AluS IR	16.3
chr17	28871874	28871921	28872634	28872681	SINE+	SINE-	Alu+	Alu-	AluSg+	AluY-	Non-IR	16.3
chr17	28872711	28872765	28873571	28873625	SINE-	SINE+	Alu-	Alu+	AluY-	AluSz+	Non-IR	16.3
chr17	28894227	28894267	28895500	28895540	SINE+	SINE-	Alu+	Alu-	AluJr+	AluYg6-	Non-IR	16.3
chr17	28919621	28919671	28920649	28920699	SINE+	SINE-	Alu+	Alu-	AluSx1+	AluSc-	AluS IR	16.3
chr17	28928899	28928935	28931435	28931471	SINE+	SINE-	Alu+	Alu-	AluSg+	AluSx1-	AluS IR	16.3
chr17	28931669	28931728	28933918	28933977	SINE-	SINE+	Alu-	Alu+	AluSx1-	AluJb+	Non-IR	16.3
chr17	28932672	28932710	28935525	28935563	SINE+	SINE-	Alu+	Alu-	AluSz6+	AluSz-	AluS IR	16.3
chr17	28941791	28941840	28942600	28942649	SINE-	SINE+	Alu-	Alu+	AluSq2-	AluSg+	AluS IR	16.3
chr17	28945907	28945943	28947191	28947227	SINE+	SINE-	Alu+	Alu-	AluSx3+	AluSx3-	AluS IR	16.3
chr17	28989787	28989826	28990524	28990563	SINE+	SINE-	Alu+	Alu-	AluSq2+	AluSz-	AluS IR	16.3
chr17	29013142	29013173	29015975	29016006	SINE+	SINE-	Alu+	Alu-	AluSx+	AluYk4-	Non-IR	16.3
chr17	29026968	29026999	29029556	29029587	SINE+	SINE-	Alu+	Alu-	AluSq2+	AluJb-	Non-IR	16.3
chr17	29045675	29045708	29047005	29047038	SINE-	SINE+	Alu-	Alu+	AluSc-	AluSx1+	AluS IR	16.3
chr17	29059065	29059133	29059854	29059922	SINE+	SINE-	Alu+	Alu-	AluSc+	AluSz-	AluS IR	16.3
chr17	29088053	29088083	29089410	29089440	SINE-	SINE+	Alu-	Alu+	AluYe5-	AluSc+	Non-IR	16.3
chr17	29134172	29134229	29136119	29136176	SINE-	SINE+	Alu-	Alu+	AluSx-	AluJb+	Non-IR	16.3
chr17	29150905	29150970	29153682	29153747	Low_complexity+	Simple_repeat+	Low_complexity+	Simple_repeat+	GA-rich+	(CT)n+	Non-IR	16.3
chr17	29161229	29161278	29163984	29164033	SINE+	SINE-	Alu+	Alu-	AluSq2+	AluSp-	AluS IR	16.3
chr17	29169308	29169337	29172204	29172233	SINE-	SINE+	Alu-	Alu+	AluY-	AluSx+	Non-IR	16.3
chr17	29172212	29172243	29173340	29173371	SINE+	SINE-	Alu+	Alu-	AluSx+	AluSp-	AluS IR	16.3
chr17	29173863	29173905	29174391	29174433	SINE-	SINE+	Alu-	Alu+	AluJr-	AluJr+	AluJ IR	16.3
chr17	29185284	29185334	29187813	29187863	SINE-	SINE+	Alu-	Alu+	AluSq2-	AluSz+	AluS IR	16.3
chr17	29187813	29187873	29188740	29188800	SINE+	SINE-	Alu+	Alu-	AluSz+	AluSp-	AluS IR	16.3
chr17	29192334	29192370	29194182	29194218	SINE-	SINE+	Alu-	Alu+	AluJb-	AluSp+	Non-IR	16.3
chr17	29199077	29199114	29199148	29199185	LINE+	Simple_repeat+	L1+	Simple_repeat+	L1ME3E+	(ATATATT)n+	Non-IR	0
chr17	29206154	29206217	29206787	29206850	SINE-	SINE+	Alu-	Alu+	AluSx-	AluSz+	AluS IR	16.3
chr17	29206913	29206942	29207348	29207377	SINE+	SINE-	Alu+	Alu-	AluSz+	AluJb-	Non-IR	16.3
chr17	29218471	29218502	29218741	29218772	SINE-	SINE+	Alu-	Alu+	AluJr-	AluY+	Non-IR	16.3
chr17	29221788	29221851	29224619	29224682	SINE-	SINE+	Alu-	Alu+	AluSq2-	AluY+	Non-IR	16.3
chr17	29224963	29225005	29225168	29225210	SINE+	SINE-	Alu+	Alu-	AluJb+	AluJr-	AluJ IR	16.3
chr17	29231461	29231511	29232448	29232498	SINE+	SINE-	Alu+	Alu-	AluY+	AluSx1-	Non-IR	16.3
chr17	29233046	29233096	29233709	29233759	SINE-	SINE+	Alu-	Alu+	AluSg-	AluSx+	AluS IR	16.3
chr17	29235051	29235104	29236251	29236304	SINE+	SINE-	Alu+	Alu-	AluSp+	AluSp-	AluS IR	16.3
chr17	29244613	29244651	29245239	29245277	SINE-	SINE+	Alu-	Alu+	AluY-	AluSx1+	Non-IR	16.3
chr17	29248021	29248063	29248435	29248477	SINE+	SINE-	Alu+	Alu-	AluSp+	AluSx-	AluS IR	16.3
chr17	29270707	29270746	29272491	29272530	SINE+	SINE-	Alu+	Alu-	FLAM_C+	AluY-	Non-IR	16.3
chr17	29275232	29275301	29277753	29277822	SINE-	SINE+	Alu-	Alu+	AluSq-	AluSq+	AluS IR	16.3
chr17	29290095	29290130	29290427	29290462	SINE-	SINE+	Alu-	Alu+	AluSz-	AluSz+	AluS IR	16.3
chr17	29297288	29297331	29298350	29298393	SINE+	SINE-	Alu+	Alu-	AluSc5+	AluSc-	AluS IR	16.3
chr17	29298427	29298467	29299038	29299078	SINE-	SINE+	Alu-	Alu+	AluSc-	AluJb+	Non-IR	16.3
chr17	29300936	29300979	29301831	29301874	SINE-	SINE+	Alu-	Alu+	AluSx3-	AluSx1+	AluS IR	16.3
chr17	29305659	29305698	29306153	29306192	SINE-	SINE+	Alu-	Alu+	AluSc8-	AluSg7+	AluS IR	16.3
chr17	29308978	29309017	29310364	29310403	SINE-	SINE+	Alu-	Alu+	AluSz-	AluSz+	AluS IR	16.3
chr17	29313803	29313843	29314674	29314714	SINE+	SINE-	Alu+	Alu-	AluJr+	AluSx1-	Non-IR	16.3
chr17	29315801	29315847	29316392	29316438	SINE+	SINE-	Alu+	Alu-	AluSc8+	AluSx1-	AluS IR	16.3
chr17	29316392	29316443	29318382	29318433	SINE-	SINE+	Alu-	Alu+	AluSx1-	AluSg+	AluS IR	16.3
chr17	29319188	29319241	29321463	29321516	SINE+	SINE-	Alu+	Alu-	AluJb+	AluSx1-	Non-IR	16.3
chr17	29325275	29325306	29325842	29325873	SINE-	SINE+	Alu-	Alu+	AluSx3-	AluSz+	AluS IR	16.3
chr17	29330115	29330165	29330817	29330867	SINE-	SINE+	Alu-	Alu+	AluSx1-	AluSp+	AluS IR	16.3
chr17	29338588	29338638	29340907	29340957	SINE+	SINE-	Alu+	Alu-	AluSx1+	AluSx1-	AluS IR	16.3
chr17	29345820	29345858	29347492	29347530	SINE+	SINE-	Alu+	Alu-	AluSp+	AluSc8-	AluS IR	16.3
chr17	29347975	29348008	29348734	29348767	SINE+	SINE-	Alu+	Alu-	AluJr+	AluSz-	Non-IR	16.3
chr17	29353437	29353490	29354292	29354345	SINE+	SINE-	Alu+	Alu-	AluSq2+	AluSq2-	AluS IR	16.3
chr17	29354837	29354876	29356308	29356347	SINE+	SINE-	Alu+	Alu-	AluSx3+	AluY-	Non-IR	16.3
chr17	29358176	29358224	29359331	29359379	SINE-	SINE+	Alu-	Alu+	AluSc8-	AluSx+	AluS IR	16.3
chr17	29363667	29363706	29365108	29365147	SINE+	SINE-	Alu+	Alu-	AluSx1+	AluSg-	AluS IR	16.3
chr17	29365100	29365147	29367872	29367919	SINE-	SINE+	Alu-	Alu+	AluSg-	AluSx1+	AluS IR	16.3
chr17	29370819	29370859	29372008	29372048	SINE-	SINE+	Alu-	Alu+	AluYf1-	AluSx+	Non-IR	16.3
chr17	29374691	29374726	29377373	29377408	SINE-	SINE+	Alu-	Alu+	AluSx1-	AluY+	Non-IR	16.3
chr17	29384569	29384611	29385400	29385442	SINE-	SINE+	Alu-	Alu+	AluSc-	AluSz6+	AluS IR	16.3
chr17	29385325	29385372	29388229	29388276	SINE+	SINE-	Alu+	Alu-	AluSz6+	AluSx-	AluS IR	16.3
chr17	29389567	29389609	29391940	29391982	SINE-	SINE+	Alu-	Alu+	AluY-	AluSc8+	Non-IR	16.3
chr17	29392002	29392076	29394323	29394397	SINE+	SINE-	Alu+	Alu-	AluSc8+	AluYm1-	Non-IR	16.3
chr17	29394401	29394444	29397033	29397076	SINE-	SINE+	Alu-	Alu+	AluYm1-	AluSx+	Non-IR	16.3
chr17	29396842	29396909	29398630	29398697	SINE+	SINE-	Alu+	Alu-	AluSz+	AluSq2-	AluS IR	16.3
chr17	29403112	29403159	29403724	29403771	SINE+	SINE-	Alu+	Alu-	AluYc+	AluJb-	Non-IR	16.3
chr17	29405508	29405557	29407686	29407735	SINE+	SINE-	Alu+	Alu-	AluSx+	AluJb-	Non-IR	16.3
chr17	29410659	29410701	29413545	29413587	SINE-	SINE+	Alu-	Alu+	AluSx1-	AluJb+	Non-IR	16.3
chr17	29424224	29424286	29426048	29426110	SINE+	SINE-	Alu+	Alu-	AluY+	AluY-	AluY IR	16.3
chr17	29426132	29426174	29427318	29427360	SINE-	SINE+	Alu-	Alu+	AluY-	AluSz+	Non-IR	16.3
chr17	29435913	29435961	29437383	29437431	SINE+	SINE-	Alu+	Alu-	AluSq+	AluSz-	AluS IR	16.3
chr17	29437972	29438019	29438415	29438462	SINE-	SINE+	Alu-	Alu+	AluSx3-	AluJb+	Non-IR	16.3
chr17	29446827	29446893	29449704	29449770	SINE-	SINE+	Alu-	Alu+	AluSq2-	AluSz+	AluS IR	16.3
chr17	29451943	29451980	29453504	29453541	SINE+	SINE-	Alu+	Alu-	AluJb+	AluSz6-	Non-IR	16.3
chr17	29456074	29456113	29457658	29457697	SINE+	SINE-	Alu+	Alu-	AluSz6+	AluSz-	AluS IR	16.3
chr17	29464319	29464357	29465258	29465296	SINE+	SINE-	Alu+	Alu-	AluY+	AluSg-	Non-IR	16.3
chr17	29468025	29468069	29470898	29470942	SINE-	SINE+	Alu-	Alu+	AluSx-	AluSx1+	AluS IR	16.3
chr17	29470898	29470947	29472446	29472495	SINE+	SINE-	Alu+	Alu-	AluSx1+	AluSq2-	AluS IR	16.3
chr17	29472667	29472704	29475428	29475465	SINE-	SINE+	Alu-	Alu+	AluSp-	AluJr+	Non-IR	16.3
chr17	29481231	29481274	29481897	29481940	SINE-	SINE+	Alu-	Alu+	AluSg-	AluY+	Non-IR	16.3
chr17	29484630	29484688	29487180	29487238	SINE-	SINE+	Alu-	Alu+	AluSx1-	AluSx+	AluS IR	16.3
chr17	29492895	29492932	29494133	29494170	SINE+	SINE-	Alu+	Alu-	AluSx1+	AluSz6-	AluS IR	16.3
chr17	29494704	29494739	29496205	29496240	SINE+	SINE-	Alu+	Alu-	AluY+	AluSq2-	Non-IR	16.3
chr17	29496359	29496408	29498645	29498694	SINE-	SINE+	Alu-	Alu+	AluSq2-	AluSz+	AluS IR	16.3
chr17	29499485	29499526	29500466	29500507	SINE-	SINE+	Alu-	Alu+	AluSz-	AluSc+	AluS IR	16.3
chr17	29512395	29512468	29513873	29513946	SINE-	SINE+	Alu-	Alu+	AluSg4-	AluSx3+	AluS IR	16.3
chr17	29518834	29518875	29520090	29520131	SINE-	SINE+	Alu-	Alu+	AluSx-	AluSz6+	AluS IR	16.3
chr17	29520658	29520703	29520755	29520800	SINE-	SINE+	Alu-	Alu+	AluSx-	AluSc+	AluS IR	16.3
chr17	29522887	29522939	29525266	29525318	SINE+	SINE-	Alu+	Alu-	AluSx+	AluSp-	AluS IR	16.3
chr17	29528646	29528690	29531136	29531180	SINE+	SINE-	Alu+	Alu-	AluSx+	AluY-	Non-IR	16.3
chr17	29535804	29535837	29536735	29536768	SINE+	SINE-	Alu+	Alu-	AluJb+	AluY-	Non-IR	16.3
chr17	29537970	29538018	29539548	29539596	SINE+	SINE-	Alu+	Alu-	AluSg+	AluSp-	AluS IR	16.3
chr17	29541269	29541317	29541586	29541634	SINE-	SINE+	Alu-	Alu+	AluSz-	AluSx+	AluS IR	16.3
chr17	29553225	29553268	29553353	29553396	SINE+	SINE-	Alu+	Alu-	AluSg4+	AluSx-	AluS IR	0
chr17	29556437	29556475	29559305	29559343	SINE+	SINE-	Alu+	Alu-	AluYc+	AluSz-	Non-IR	16.3
chr17	29560690	29560721	29563497	29563528	SINE-	SINE+	Alu-	Alu+	AluY-	AluJb+	Non-IR	16.3
chr17	29564597	29564627	29565575	29565605	SINE+	SINE-	Alu+	Alu-	AluJb+	AluJo-	AluJ IR	16.3
chr17	29570167	29570205	29570226	29570264	SINE-	SINE+	Alu-	Alu+	AluSz-	AluSx+	AluS IR	16.3
chr17	29600039	29600088	29602201	29602250	SINE-	SINE+	Alu-	Alu+	AluY-	AluY+	AluY IR	16.3
chr17	29604746	29604788	29606821	29606863	SINE-	SINE+	Alu-	Alu+	AluSx1-	AluSx1+	AluS IR	16.3
chr17	29635644	29635696	29637843	29637895	SINE-	SINE+	Alu-	Alu+	AluY-	AluSx1+	Non-IR	16.3
chr17	29646628	29646671	29647108	29647151	SINE-	SINE+	Alu-	Alu+	AluSx4-	AluYc+	Non-IR	16.3
chr17	29647843	29647898	29648779	29648834	SINE-	SINE+	Alu-	Alu+	AluSx1-	AluSz+	AluS IR	16.3
chr17	29652012	29652049	29652768	29652805	SINE+	SINE-	Alu+	Alu-	AluSq2+	AluSg-	AluS IR	16.3
chr17	29658751	29658824	29659891	29659964	SINE+	SINE-	Alu+	Alu-	AluSp+	AluSc5-	AluS IR	16.3
chr17	29660501	29660561	29660778	29660838	SINE-	SINE+	Alu-	Alu+	AluSc-	AluSq2+	AluS IR	16.3
chr17	29669095	29669166	29669982	29670053	SINE+	SINE-	Alu+	Alu-	AluSq2+	AluSx1-	AluS IR	16.3
chr17	29670635	29670665	29672833	29672863	SINE+	SINE-	Alu+	Alu-	AluSg+	AluSz6-	AluS IR	16.3
chr17	29672971	29673006	29673288	29673323	SINE-	SINE+	Alu-	Alu+	AluSz6-	AluSz+	AluS IR	16.3
chr17	29676391	29676453	29678094	29678156	SINE+	SINE-	Alu+	Alu-	AluSx3+	AluSx3-	AluS IR	16.3
chr17	29679501	29679551	29681208	29681258	SINE-	SINE+	Alu-	Alu+	AluSp-	AluSc+	AluS IR	16.3
chr17	29684371	29684432	29686731	29686792	SINE+	SINE-	Alu+	Alu-	AluSz+	AluSx-	AluS IR	16.3
chr17	29694389	29694436	29696936	29696983	SINE+	SINE-	Alu+	Alu-	AluSx4+	AluY-	Non-IR	16.3
chr17	29696718	29696748	29697596	29697626	SINE-	SINE+	Alu-	Alu+	AluY-	AluJr+	Non-IR	16.3
chr17	29702240	29702294	29703325	29703379	SINE+	SINE-	Alu+	Alu-	AluSx+	AluSx1-	AluS IR	16.3
chr17	29706970	29707002	29707693	29707725	SINE+	SINE-	Alu+	Alu-	AluYi6+	AluSz-	Non-IR	16.3
chr17	29707675	29707721	29709499	29709545	SINE-	SINE+	Alu-	Alu+	AluSz-	AluSz6+	AluS IR	16.3
chr17	29713273	29713326	29715272	29715325	SINE+	SINE-	Alu+	Alu-	AluSc8+	AluY-	Non-IR	16.3
chr17	29719821	29719860	29722188	29722227	SINE-	SINE+	Alu-	Alu+	AluSq2-	AluSg7+	AluS IR	16.3
chr17	29727920	29727946	29730691	29730717	SINE+	SINE-	Alu+	Alu-	AluSz6+	AluJb-	Non-IR	16.3
chr17	29734169	29734200	29735835	29735866	SINE-	SINE+	Alu-	Alu+	AluSg4-	AluSz+	AluS IR	16.3
chr17	29736896	29736949	29738722	29738775	SINE+	SINE-	Alu+	Alu-	AluY+	AluY-	AluY IR	16.3
chr17	29743894	29743931	29746549	29746586	Simple_repeat+	SINE+	Simple_repeat+	Alu+	(T)n+	AluSx1+	Non-IR	16.3
chr17	29749960	29750013	29750174	29750227	SINE-	SINE+	Alu-	Alu+	AluSx1-	AluSz+	AluS IR	16.3
chr17	29750734	29750777	29753387	29753430	SINE+	SINE-	Alu+	Alu-	AluSc+	AluSx1-	AluS IR	16.3
chr17	29753384	29753431	29755983	29756030	SINE-	SINE+	Alu-	Alu+	AluSx1-	AluSp+	AluS IR	16.3
chr17	29774356	29774406	29777088	29777138	SINE-	SINE+	Alu-	Alu+	AluSq2-	AluSx+	AluS IR	16.3
chr17	29780033	29780080	29782000	29782047	SINE+	SINE-	Alu+	Alu-	AluSx+	AluSx-	AluS IR	16.3
chr17	29783783	29783840	29786048	29786105	SINE+	SINE-	Alu+	Alu-	AluYa5+	AluY-	AluY IR	16.3
chr17	29802506	29802542	29805413	29805449	SINE+	SINE-	Alu+	Alu-	FLAM_C+	AluY-	Non-IR	16.3
chr17	29813600	29813660	29815436	29815496	SINE+	SINE-	Alu+	Alu-	AluSq2+	AluSq2-	AluS IR	16.3
chr17	29819107	29819149	29821738	29821780	SINE+	SINE-	Alu+	Alu-	AluSp+	AluSc-	AluS IR	16.3
chr17	29843512	29843542	29846071	29846101	SINE+	SINE-	Alu+	Alu-	AluSz+	AluSz-	AluS IR	16.3
chr17	29850710	29850755	29852798	29852843	SINE+	SINE-	Alu+	Alu-	AluY+	AluSc8-	Non-IR	16.3
chr17	29858609	29858649	29860095	29860135	SINE+	SINE-	Alu+	Alu-	AluJr4+	AluSq2-	Non-IR	16.3
chr17	29876383	29876519	29876910	29877046	LINE-	LINE+	L1-	L1+	L1M1-	L1MA2+	L1 IR	16.3
chr17	29889178	29889211	29891007	29891040	SINE+	SINE-	Alu+	Alu-	AluSz+	AluSc-	AluS IR	16.3
chr17	29894425	29894465	29896457	29896497	DNA-	DNA+	TcMar-Tigger-	TcMar-Tigger+	MER2-	MER2+	TcMar-Tigger IR	0
chr17	29908948	29908987	29910053	29910092	SINE+	SINE-	Alu+	Alu-	AluY+	AluJr-	Non-IR	16.3
chr17	29910197	29910237	29913047	29913087	SINE-	SINE+	Alu-	Alu+	AluJr-	AluSx+	Non-IR	16.3
chr17	29913103	29913133	29913836	29913866	SINE+	SINE-	Alu+	Alu-	AluSx+	AluSp-	AluS IR	16.3
chr17	29917910	29917953	29920145	29920188	SINE+	SINE-	Alu+	Alu-	AluJo+	AluSp-	Non-IR	16.3
chr17	29922975	29923013	29923821	29923859	SINE-	SINE+	Alu-	Alu+	AluSx3-	AluSx3+	AluS IR	16.3
chr17	29932560	29932594	29935438	29935472	SINE-	SINE+	Alu-	Alu+	AluSq2-	AluJr+	Non-IR	16.3
chr17	29940254	29940290	29940844	29940880	SINE-	SINE+	Alu-	Alu+	AluSq2-	AluSz+	AluS IR	16.3
chr17	29946541	29946575	29947053	29947087	SINE-	SINE+	Alu-	Alu+	AluY-	AluSc+	Non-IR	16.3
chr17	29964535	29964583	29966358	29966406	SINE-	SINE+	Alu-	Alu+	AluSg-	AluJr+	Non-IR	16.3
chr17	29974016	29974074	29975356	29975414	SINE+	SINE-	Alu+	Alu-	AluSx+	AluSx-	AluS IR	16.3
chr17	29984535	29984575	29986809	29986849	SINE+	SINE-	Alu+	Alu-	AluSq4+	AluYe5-	Non-IR	16.3
chr17	29992591	29992625	29994649	29994683	SINE-	SINE+	Alu-	Alu+	AluY-	AluJb+	Non-IR	16.3
chr17	30006910	30006946	30008321	30008357	SINE-	SINE+	Alu-	Alu+	AluJr-	AluSz+	Non-IR	16.3
chr17	30042191	30042227	30044377	30044413	SINE-	SINE+	Alu-	Alu+	AluSx-	AluSz6+	AluS IR	16.3
chr17	30048661	30048699	30049286	30049324	SINE-	SINE+	Alu-	Alu+	AluSx-	AluSc+	AluS IR	8.9
chr17	30049374	30049420	30050212	30050258	SINE+	SINE-	Alu+	Alu-	AluSc+	AluSp-	AluS IR	16.3
chr17	30070689	30070719	30073305	30073335	SINE+	SINE-	Alu+	Alu-	AluSx+	AluJr-	Non-IR	16.3
chr17	30082636	30082671	30085459	30085494	SINE-	SINE+	Alu-	Alu+	AluSz-	AluY+	Non-IR	16.3
chr17	30097303	30097346	30098251	30098294	SINE-	SINE+	Alu-	Alu+	AluSp-	AluJo+	Non-IR	16.3
chr17	30103818	30103854	30106635	30106671	SINE+	SINE-	Alu+	Alu-	AluSq2+	AluSx1-	AluS IR	16.3
chr17	30110899	30110939	30112272	30112312	SINE-	SINE+	Alu-	Alu+	AluSz6-	AluSx4+	AluS IR	16.3
chr17	30116198	30116235	30118827	30118864	SINE+	SINE-	Alu+	Alu-	AluSp+	AluSx1-	AluS IR	16.3
chr17	30122630	30122678	30124942	30124990	SINE-	SINE+	Alu-	Alu+	AluSx-	AluSx1+	AluS IR	16.3
chr17	30131987	30132022	30133197	30133232	SINE+	SINE-	Alu+	Alu-	AluY+	AluJo-	Non-IR	16.3
chr17	30136087	30136126	30139022	30139061	SINE+	SINE-	Alu+	Alu-	AluSx+	AluY-	Non-IR	16.3
chr17	30138925	30138977	30139982	30140034	SINE-	SINE+	Alu-	Alu+	AluY-	AluY+	AluY IR	16.3
chr17	30145328	30145364	30147368	30147404	SINE+	SINE-	Alu+	Alu-	AluSc+	AluSq2-	AluS IR	16.3
chr17	30152211	30152269	30154192	30154250	SINE-	SINE+	Alu-	Alu+	AluSx3-	AluJb+	Non-IR	16.3
chr17	30190121	30190156	30191546	30191581	SINE-	SINE+	Alu-	Alu+	AluY-	AluJb+	Non-IR	16.3
chr17	30208895	30208942	30209449	30209496	SINE-	SINE+	Alu-	Alu+	AluSx-	AluSx+	AluS IR	16.3
chr17	30214152	30214219	30215264	30215331	SINE+	SINE-	Alu+	Alu-	AluSp+	AluSx-	AluS IR	16.3
chr17	30224391	30224427	30226508	30226544	SINE-	SINE+	Alu-	Alu+	AluSx-	AluSq2+	AluS IR	16.3
chr17	30227732	30227770	30229756	30229794	SINE-	SINE+	Alu-	Alu+	AluJb-	AluSp+	Non-IR	16.3
chr17	30255635	30255668	30256578	30256611	SINE+	SINE-	Alu+	Alu-	AluSx3+	AluSx1-	AluS IR	16.3
chr17	30268988	30269017	30269218	30269247	SINE+	SINE-	Alu+	Alu-	AluSz+	AluSx-	AluS IR	16.3
chr17	30273359	30273393	30275450	30275484	SINE-	SINE+	Alu-	Alu+	AluSx-	AluSg+	AluS IR	16.3
chr17	30296153	30296188	30298186	30298221	SINE-	SINE+	Alu-	Alu+	AluSq2-	AluSq+	AluS IR	16.3
chr17	30304517	30304579	30306509	30306571	SINE+	SINE-	Alu+	Alu-	AluSz+	AluSz-	AluS IR	16.3
chr17	30310339	30310371	30312896	30312928	SINE-	SINE+	Alu-	Alu+	AluSz6-	AluSz6+	AluS IR	16.3
chr17	30312961	30312995	30313729	30313763	SINE+	SINE-	Alu+	Alu-	AluSz6+	AluSq2-	AluS IR	16.3
chr17	30316212	30316251	30317809	30317848	SINE-	SINE+	Alu-	Alu+	AluSz-	AluJb+	Non-IR	16.3
chr17	30320885	30320918	30323127	30323160	SINE-	SINE+	Alu-	Alu+	AluSz-	AluJo+	Non-IR	16.3
chr17	30331756	30331788	30333247	30333279	SINE-	SINE+	Alu-	Alu+	AluY-	AluSx1+	Non-IR	16.3
chr17	30335591	30335624	30338102	30338135	SINE+	SINE-	Alu+	Alu-	AluSx1+	AluSg7-	AluS IR	16.3
chr17	30348554	30348622	30351054	30351122	SINE+	SINE-	Alu+	Alu-	AluSg7+	AluY-	Non-IR	16.3
chr17	30352367	30352403	30354626	30354662	SINE-	SINE+	Alu-	Alu+	AluJr-	AluSc+	Non-IR	16.3
chr17	30363375	30363421	30365995	30366041	SINE+	SINE-	Alu+	Alu-	AluSc+	AluSz-	AluS IR	16.3
chr17	30371839	30371871	30372216	30372248	SINE+	SINE-	Alu+	Alu-	AluSz+	AluSq2-	AluS IR	16.3
chr17	30400847	30400883	30402379	30402415	SINE-	SINE+	Alu-	Alu+	AluY-	AluSz+	Non-IR	16.3
chr17	30416990	30417045	30419414	30419469	SINE+	SINE-	Alu+	Alu-	AluSc+	AluSx3-	AluS IR	16.3
chr17	30437419	30437455	30438091	30438127	SINE+	SINE-	Alu+	Alu-	AluJb+	AluJo-	AluJ IR	16.3
chr17	30474116	30474146	30474574	30474604	SINE+	SINE-	Alu+	Alu-	AluSp+	AluJr-	Non-IR	16.3
chr17	30478714	30478768	30480113	30480167	SINE-	SINE+	Alu-	Alu+	AluSc8-	AluSz+	AluS IR	16.3
chr17	30480169	30480206	30480831	30480868	SINE+	SINE-	Alu+	Alu-	AluSz+	AluSp-	AluS IR	16.3
chr17	30485744	30485802	30488401	30488459	SINE+	SINE-	Alu+	Alu-	AluSq+	AluY-	Non-IR	16.3
chr17	30493079	30493125	30495075	30495121	SINE-	SINE+	Alu-	Alu+	AluSc8-	AluSx1+	AluS IR	16.3
chr17	30504130	30504172	30505272	30505314	SINE-	SINE+	Alu-	Alu+	AluSx1-	AluJo+	Non-IR	16.3
chr17	30510467	30510511	30511751	30511795	SINE+	SINE-	Alu+	Alu-	AluSx1+	AluSq-	AluS IR	16.3
chr17	30516209	30516244	30516959	30516994	SINE+	SINE-	Alu+	Alu-	AluY+	AluSz-	Non-IR	16.3
chr17	30518818	30518859	30521284	30521325	SINE+	SINE-	Alu+	Alu-	AluJo+	AluJb-	AluJ IR	16.3
chr17	30527305	30527339	30528701	30528735	SINE+	SINE-	Alu+	Alu-	AluJo+	AluSx-	Non-IR	16.3
chr17	30576077	30576105	30576562	30576590							Unannotated	0
chr17	30583913	30583968	30584563	30584618	SINE+	SINE-	Alu+	Alu-	AluSx4+	AluJb-	Non-IR	16.3
chr17	30585714	30585757	30585922	30585965	SINE+	SINE-	Alu+	Alu-	AluSx+	AluSx3-	AluS IR	16.3
chr17	30590801	30590838	30593037	30593074	SINE-	SINE+	Alu-	Alu+	AluSq2-	AluSc+	AluS IR	16.3
chr17	30608598	30608645	30608648	30608695	Simple_repeat+	Simple_repeat+	Simple_repeat+	Simple_repeat+	(TA)n+	(TA)n+	Non-IR	0
chr17	30611583	30611650	30613873	30613940	SINE+	SINE-	Alu+	Alu-	AluSq2+	AluSp-	AluS IR	16.3
chr17	30633735	30633777	30636264	30636306	SINE+	SINE-	Alu+	Alu-	AluJb+	AluJr4-	AluJ IR	16.3
chr17	30637622	30637674	30638369	30638421	SINE+	SINE-	Alu+	Alu-	AluSz6+	AluJb-	Non-IR	16.3
chr17	30644022	30644058	30646467	30646503	Simple_repeat+	Simple_repeat+	Simple_repeat+	Simple_repeat+	(AAAG)n+	(T)n+	Non-IR	16.3
chr17	30648934	30648980	30650815	30650861	SINE+	SINE-	Alu+	Alu-	AluSx3+	AluSz-	AluS IR	16.3
chr17	30652333	30652377	30654439	30654483	SINE-	SINE+	Alu-	Alu+	AluSz6-	AluSz6+	AluS IR	16.3
chr17	30661054	30661100	30661908	30661954	SINE-	SINE+	Alu-	Alu+	AluSz-	AluY+	Non-IR	16.3
chr17	30666171	30666217	30666620	30666666	SINE+	SINE-	Alu+	Alu-	AluSz6+	AluSz-	AluS IR	16.3
chr17	30668191	30668227	30670161	30670197		SINE-		Alu-		AluY-	Unannotated	16.3
chr17	30670724	30670760	30671186	30671222	SINE-	SINE+	Alu-	Alu+	AluSx-	AluSx+	AluS IR	16.3
chr17	30673160	30673210	30675853	30675903	SINE-	SINE+	Alu-	Alu+	AluSp-	AluJb+	Non-IR	16.3
chr17	30686106	30686148	30688055	30688097	SINE+	SINE-	Alu+	Alu-	AluSx1+	AluY-	Non-IR	16.3
chr17	30690729	30690773	30693253	30693297	SINE+	SINE-	Alu+	Alu-	AluSz+	AluSx1-	AluS IR	16.3
chr17	30694631	30694696	30695958	30696023	SINE+	SINE-	Alu+	Alu-	AluSx+	AluSz-	AluS IR	16.3
chr17	30703399	30703455	30704035	30704091	SINE-	SINE+	Alu-	Alu+	AluSx-	AluSp+	AluS IR	16.3
chr17	30721735	30721783	30722900	30722948	SINE-	SINE+	Alu-	Alu+	AluJb-	AluSx+	Non-IR	16.3
chr17	30729412	30729444	30730938	30730970	SINE-	SINE+	Alu-	Alu+	AluSx1-	AluSx3+	AluS IR	16.3
chr17	30734253	30734294	30735469	30735510	SINE-	SINE+	Alu-	Alu+	AluSp-	AluSz6+	AluS IR	16.3
chr17	30735533	30735600	30738039	30738106	SINE+	SINE-	Alu+	Alu-	AluSz6+	AluSq2-	AluS IR	16.3
chr17	30739535	30739596	30742016	30742077	SINE-	SINE+	Alu-	Alu+	AluSg-	AluSq2+	AluS IR	16.3
chr17	30746299	30746334	30747494	30747529	SINE+	SINE-	Alu+	Alu-	AluSz6+	AluSz-	AluS IR	16.3
chr17	30751848	30751895	30754213	30754260	SINE-	SINE+	Alu-	Alu+	AluY-	AluSc+	Non-IR	16.3
chr17	30754369	30754442	30755925	30755998	SINE+	SINE-	Alu+	Alu-	AluSc+	AluSg-	AluS IR	16.3
chr17	30756035	30756080	30756994	30757039	SINE-	SINE+	Alu-	Alu+	AluSg-	AluSx1+	AluS IR	16.3
chr17	30761481	30761531	30761758	30761808	SINE+	SINE-	Alu+	Alu-	AluJr+	AluJo-	AluJ IR	16.3
chr17	30772295	30772372	30773873	30773950	SINE+	SINE-	Alu+	Alu-	AluSc+	AluSp-	AluS IR	16.3
chr17	30773870	30773924	30775834	30775888	SINE-	SINE+	Alu-	Alu+	AluSp-	AluSg+	AluS IR	16.3
chr17	30778398	30778435	30780980	30781017	SINE+	SINE-	Alu+	Alu-	AluSx1+	AluSx-	AluS IR	16.3
chr17	30783400	30783463	30785248	30785311	SINE+	SINE-	Alu+	Alu-	AluSq2+	AluSx3-	AluS IR	16.3
chr17	30785507	30785545	30786489	30786527	SINE+	SINE-	Alu+	Alu-	AluJr+	AluSg7-	Non-IR	16.3
chr17	30787048	30787113	30787740	30787805	SINE-	SINE+	Alu-	Alu+	AluSq10-	AluSx+	AluS IR	16.3
chr17	30788074	30788110	30790852	30790888	SINE+	SINE-	Alu+	Alu-	AluSc8+	AluSx3-	AluS IR	16.3
chr17	30798184	30798245	30799655	30799716	SINE+	SINE-	Alu+	Alu-	AluSc8+	AluSq2-	AluS IR	16.3
chr17	30802211	30802245	30805078	30805112	SINE-	SINE+	Alu-	Alu+	AluSx3-	AluSz+	AluS IR	16.3
chr17	30805907	30805952	30806722	30806767	SINE+	SINE-	Alu+	Alu-	AluJb+	AluJr-	AluJ IR	16.3
chr17	30808752	30808796	30811618	30811662	SINE-	SINE+	Alu-	Alu+	AluSx3-	AluSx3+	AluS IR	16.3
chr17	30817332	30817378	30818531	30818577	SINE+	SINE-	Alu+	Alu-	AluSx+	AluSq-	AluS IR	16.3
chr17	30819504	30819558	30821277	30821331	SINE-	SINE+	Alu-	Alu+	AluSx4-	AluJb+	Non-IR	16.3
chr17	30826856	30826895	30827988	30828027	SINE+	SINE-	Alu+	Alu-	AluSx3+	AluSx1-	AluS IR	16.3
chr17	30828729	30828773	30830205	30830249	SINE-	SINE+	Alu-	Alu+	AluSx-	AluSx+	AluS IR	16.3
chr17	30839430	30839472	30840020	30840062	SINE-	SINE+	Alu-	Alu+	AluY-	AluSx+	Non-IR	16.3
chr17	30843531	30843572	30844227	30844268	SINE+	SINE-	Alu+	Alu-	AluSx+	AluSx3-	AluS IR	16.3
chr17	30850095	30850130	30850389	30850424	SINE+	SINE-	Alu+	Alu-	AluJb+	AluJr-	AluJ IR	16.3
chr17	30851055	30851100	30851301	30851346	SINE-	SINE+	Alu-	Alu+	AluSx-	AluY+	Non-IR	16.3
chr17	30855731	30855790	30858472	30858531	SINE+	SINE-	Alu+	Alu-	AluJr+	AluSq2-	Non-IR	16.3
chr17	30859957	30860001	30862075	30862119	SINE-	SINE+	Alu-	Alu+	AluSx-	AluSx+	AluS IR	16.3
chr17	30863968	30864029	30866604	30866665	SINE-	SINE+	Alu-	Alu+	AluSx1-	AluSz6+	AluS IR	16.3
chr17	30867636	30867673	30870070	30870107	SINE-	SINE+	Alu-	Alu+	AluJb-	AluJr+	AluJ IR	16.3
chr17	30872781	30872846	30874270	30874335	SINE-	SINE+	Alu-	Alu+	AluSx3-	AluSc5+	AluS IR	16.3
chr17	30879798	30879861	30881978	30882041	SINE-	SINE+	Alu-	Alu+	AluY-	AluSp+	Non-IR	16.3
chr17	30888786	30888827	30891631	30891672	SINE+	SINE-	Alu+	Alu-	AluSg+	AluSx-	AluS IR	16.3
chr17	30897746	30897796	30898441	30898491	SINE+	SINE-	Alu+	Alu-	AluSx4+	AluSp-	AluS IR	16.3
chr17	30901128	30901167	30903014	30903053	SINE-	SINE+	Alu-	Alu+	AluSx1-	AluSc+	AluS IR	16.3
chr17	30905291	30905330	30907270	30907309	SINE+	SINE-	Alu+	Alu-	AluSp+	AluSx-	AluS IR	16.3
chr17	30907311	30907352	30908135	30908176	SINE-	SINE+	Alu-	Alu+	AluSx-	AluY+	Non-IR	16.3
chr17	30909515	30909555	30911983	30912023	SINE+	SINE-	Alu+	Alu-	AluJb+	AluY-	Non-IR	16.3
chr17	30913670	30913724	30916574	30916628	SINE+	SINE-	Alu+	Alu-	AluSx+	AluSx-	AluS IR	16.3
chr17	30919099	30919133	30919488	30919522	Simple_repeat+	Low_complexity+	Simple_repeat+	Low_complexity+	(T)n+	A-rich+	Non-IR	0
chr17	30925629	30925670	30928136	30928177	SINE-	SINE+	Alu-	Alu+	AluSz6-	AluSx3+	AluS IR	16.3
chr17	30935284	30935345	30936969	30937030	SINE+	SINE-	Alu+	Alu-	AluSp+	AluSg7-	AluS IR	16.3
chr17	30939588	30939620	30940472	30940504	SINE+	SINE-	Alu+	Alu-	AluYk3+	AluSz-	Non-IR	16.3
chr17	30942135	30942168	30943602	30943635	SINE-	SINE+	Alu-	Alu+	AluSc-	AluSg+	AluS IR	16.3
chr17	30949532	30949598	30951823	30951889	SINE+	SINE-	Alu+	Alu-	AluY+	AluYk3-	AluY IR	16.3
chr17	30955762	30955819	30957515	30957572	SINE+	SINE-	Alu+	Alu-	AluJb+	AluJb-	AluJ IR	16.3
chr17	30960744	30960793	30963538	30963587	SINE-	SINE+	Alu-	Alu+	AluY-	AluY+	AluY IR	16.3
chr17	30964250	30964293	30964797	30964840	SINE+	SINE-	Alu+	Alu-	AluSq2+	AluSx-	AluS IR	16.3
chr17	30972365	30972401	30973970	30974006	SINE-	SINE+	Alu-	Alu+	AluY-	AluSc8+	Non-IR	16.3
chr17	30975078	30975116	30977564	30977602	SINE+	SINE-	Alu+	Alu-	AluJb+	AluSz-	Non-IR	16.3
chr17	30994429	30994478	30996179	30996228	SINE+	SINE-	Alu+	Alu-	AluJb+	AluSg-	Non-IR	16.3
chr17	30995204	30995236	30996257	30996289	SINE+	SINE-	Alu+	Alu-	AluY+	AluSg-	Non-IR	16.3
chr17	31002559	31002610	31003128	31003179	SINE-	SINE+	Alu-	Alu+	AluSz-	AluSx4+	AluS IR	16.3
chr17	31003282	31003336	31005421	31005475	SINE+	SINE-	Alu+	Alu-	AluSx4+	AluSz-	AluS IR	16.3
chr17	31022080	31022124	31022125	31022169	Simple_repeat+	Simple_repeat+	Simple_repeat+	Simple_repeat+	(TA)n+	(TA)n+	Non-IR	0
chr17	31025343	31025378	31027118	31027153	SINE+	SINE-	Alu+	Alu-	AluSq2+	AluSp-	AluS IR	16.3
chr17	31031370	31031419	31033988	31034037	SINE+	SINE-	Alu+	Alu-	AluSc+	AluSx1-	AluS IR	16.3
chr17	31037987	31038022	31040744	31040779	SINE-	SINE+	Alu-	Alu+	AluSx1-	AluY+	Non-IR	16.3
chr17	31051312	31051353	31053598	31053639	SINE-	SINE+	Alu-	Alu+	AluJo-	AluJb+	AluJ IR	16.3
chr17	31053793	31053829	31054555	31054591	SINE+	SINE-	Alu+	Alu-	AluJb+	AluJr-	AluJ IR	16.3
chr17	31055679	31055733	31057316	31057370	SINE-	SINE+	Alu-	Alu+	AluY-	AluSz+	Non-IR	16.3
chr17	31067255	31067309	31069698	31069752	SINE-	SINE+	Alu-	Alu+	AluSc-	AluSz+	AluS IR	16.3
chr17	31070432	31070475	31070979	31071022	SINE-	SINE+	Alu-	Alu+	AluSx4-	AluSx3+	AluS IR	16.3
chr17	31079250	31079297	31081378	31081425	SINE+	SINE-	Alu+	Alu-	AluSz+	AluSx-	AluS IR	16.3
chr17	31086913	31086945	31089164	31089196	SINE+	SINE-	Alu+	Alu-	AluSz6+	AluY-	Non-IR	16.3
chr17	31091831	31091873	31093582	31093624	SINE-	SINE+	Alu-	Alu+	AluSx-	AluSx4+	AluS IR	16.3
chr17	31097351	31097409	31098431	31098489	SINE+	SINE-	Alu+	Alu-	AluSx1+	AluSq2-	AluS IR	16.3
chr17	31098788	31098848	31099661	31099721	SINE+	SINE-	Alu+	Alu-	AluY+	AluSq2-	Non-IR	16.3
chr17	31102579	31102617	31103378	31103416	SINE+	SINE-	Alu+	Alu-	AluJr4+	AluSx-	Non-IR	16.3
chr17	31118180	31118308	31120785	31120913	LINE-	LINE+	L1-	L1+	L1PA7-	L1PA7+	L1 IR	16.3
chr17	31125608	31125652	31126090	31126134	SINE-	SINE+	Alu-	Alu+	AluSq2-	AluSq2+	AluS IR	16.3
chr17	31136266	31136309	31138631	31138674	SINE+	SINE-	Alu+	Alu-	AluY+	AluYf1-	AluY IR	16.3
chr17	31142774	31142812	31143894	31143932	SINE+	SINE-	Alu+	Alu-	AluY+	AluYm1-	AluY IR	16.3
chr17	31149315	31149362	31150993	31151040	SINE-	SINE+	Alu-	Alu+	AluSx3-	AluSx+	AluS IR	16.3
chr17	31154509	31154568	31156280	31156339							Unannotated	16.3
chr17	31157011	31157050	31157919	31157958	SINE-	SINE+	Alu-	Alu+	AluSx-	AluY+	Non-IR	16.3
chr17	31160197	31160234	31161905	31161942	SINE-	SINE+	Alu-	Alu+	AluSz-	AluSz+	AluS IR	6.6
chr17	31184588	31184626	31187240	31187278	SINE+	SINE-	Alu+	Alu-	AluYe5+	AluSc-	Non-IR	16.3
chr17	31198864	31198918	31199854	31199908	SINE-	SINE+	Alu-	Alu+	AluSz-	AluSx1+	AluS IR	16.3
chr17	31234554	31234589	31236544	31236579	SINE+	SINE-	Alu+	Alu-	AluY+	AluSx-	Non-IR	16.3
chr17	31237528	31237567	31238462	31238501	SINE-	SINE+	Alu-	Alu+	AluSz6-	AluSc8+	AluS IR	16.3
chr17	31238636	31238687	31240941	31240992	SINE+	SINE-	Alu+	Alu-	AluSc8+	AluSx1-	AluS IR	16.3
chr17	31247004	31247048	31248687	31248731	SINE+	SINE-	Alu+	Alu-	AluSc+	AluSx1-	AluS IR	16.3
chr17	31267028	31267074	31268502	31268548	SINE-	SINE+	Alu-	Alu+	AluSq2-	AluSc8+	AluS IR	16.3
chr17	31268722	31268758	31270568	31270604	SINE-	SINE+	Alu-	Alu+	AluJo-	AluJb+	AluJ IR	16.3
chr17	31278711	31278761	31280388	31280438	SINE-	SINE+	Alu-	Alu+	AluSq-	AluSg+	AluS IR	16.3
chr17	31283288	31283330	31286199	31286241	SINE+	SINE-	Alu+	Alu-	AluY+	AluSx-	Non-IR	16.3
chr17	31323136	31323170	31324311	31324345	SINE+	SINE-	Alu+	Alu-	AluJb+	AluSx-	Non-IR	16.3
chr17	31326596	31326632	31326959	31326995	SINE+	SINE-	Alu+	Alu-	AluSx1+	AluSx1-	AluS IR	16.3
chr17	31335241	31335285	31335286	31335330	Simple_repeat+	Simple_repeat+	Simple_repeat+	Simple_repeat+	(TA)n+	(TA)n+	Non-IR	13.8
chr17	31341595	31341629	31341690	31341724	Simple_repeat+	Simple_repeat+	Simple_repeat+	Simple_repeat+	(GT)n+	(GT)n+	Non-IR	0
chr17	31353179	31353210	31355565	31355596	SINE-	SINE+	Alu-	Alu+	AluSx-	AluJb+	Non-IR	16.3
chr17	31363541	31363580	31365159	31365198	SINE-	SINE+	Alu-	Alu+	AluY-	AluJb+	Non-IR	16.3
chr17	31396142	31396175	31398076	31398109	SINE+	SINE-	Alu+	Alu-	AluSz+	AluSx-	AluS IR	16.3
chr17	31398207	31398259	31399511	31399563	SINE-	SINE+	Alu-	Alu+	AluSx-	AluSz+	AluS IR	16.3
chr17	31401069	31401117	31402794	31402842	SINE+	SINE-	Alu+	Alu-	AluY+	AluY-	AluY IR	16.3
chr17	31418111	31418151	31419804	31419844	SINE+	SINE-	Alu+	Alu-	AluSq2+	AluY-	Non-IR	16.3
chr17	31420800	31420848	31423172	31423220	SINE+	SINE-	Alu+	Alu-	AluSp+	AluYj4-	Non-IR	16.3
chr17	31429772	31429807	31430397	31430432	SINE+	SINE-	Alu+	Alu-	AluSx1+	AluY-	Non-IR	16.3
chr17	31438838	31438898	31441257	31441317	SINE+	SINE-	Alu+	Alu-	FLAM_C+	AluSq-	Non-IR	16.3
chr17	31441682	31441734	31442771	31442823	SINE-	SINE+	Alu-	Alu+	AluSq-	AluSx+	AluS IR	16.3
chr17	31445690	31445732	31447155	31447197	SINE-	SINE+	Alu-	Alu+	AluSx3-	AluY+	Non-IR	16.3
chr17	31447345	31447383	31447920	31447958	SINE+	SINE-	Alu+	Alu-	AluJb+	AluJb-	AluJ IR	16.3
chr17	31450518	31450550	31451271	31451303	SINE-	SINE+	Alu-	Alu+	AluSz-	AluSx1+	AluS IR	16.3
chr17	31453743	31453777	31454314	31454348	SINE+	SINE-	Alu+	Alu-	AluSx+	AluSz-	AluS IR	16.3
chr17	31461982	31462027	31463756	31463801	SINE+	SINE-	Alu+	Alu-	AluSx1+	AluSx1-	AluS IR	16.3
chr17	31464995	31465047	31465864	31465916	SINE-	SINE+	Alu-	Alu+	AluSz6-	AluSc8+	AluS IR	16.3
chr17	31466101	31466137	31467137	31467173	SINE+	SINE-	Alu+	Alu-	AluSc8+	AluSx-	AluS IR	16.3
chr17	31467216	31467267	31469489	31469540	SINE-	SINE+	Alu-	Alu+	AluSx-	AluJb+	Non-IR	16.3
chr17	31471213	31471246	31473377	31473410	SINE-	SINE+	Alu-	Alu+	AluJr-	AluJr+	AluJ IR	16.3
chr17	31474392	31474434	31476440	31476482	SINE+	SINE-	Alu+	Alu-	AluSz+	AluSz-	AluS IR	16.3
chr17	31478104	31478138	31480660	31480694	SINE-	SINE+	Alu-	Alu+	AluSx1-	AluSz+	AluS IR	16.3
chr17	31482938	31482976	31484307	31484345	SINE+	SINE-	Alu+	Alu-	AluSg+	AluSx1-	AluS IR	16.3
chr17	31499598	31499645	31500752	31500799	SINE-	SINE+	Alu-	Alu+	AluSc5-	AluSc+	AluS IR	16.3
chr17	31501697	31501732	31502394	31502429	SINE-	SINE+	Alu-	Alu+	AluYc-	AluSx1+	Non-IR	16.3
chr17	31502105	31502147	31503127	31503169	SINE+	SINE-	Alu+	Alu-	AluSz6+	AluSz-	AluS IR	16.3
chr17	31504346	31504391	31507037	31507082	SINE-	SINE+	Alu-	Alu+	AluY-	AluSx3+	Non-IR	16.3
chr17	31508002	31508036	31509186	31509220	SINE-	SINE+	Alu-	Alu+	AluJb-	AluJb+	AluJ IR	16.3
chr17	31518248	31518282	31518926	31518960	SINE+	SINE-	Alu+	Alu-	AluJr4+	AluSc-	Non-IR	16.3
chr17	31543064	31543100	31543545	31543581	SINE-	SINE+	Alu-	Alu+	AluSq2-	AluSc+	AluS IR	16.3
chr17	31546480	31546532	31548699	31548751	SINE-	SINE+	Alu-	Alu+	AluSx-	AluSx1+	AluS IR	16.3
chr17	31548769	31548806	31551373	31551410	SINE+	SINE-	Alu+	Alu-	AluSx1+	AluY-	Non-IR	16.3
chr17	31553144	31553177	31555963	31555996	SINE-	SINE+	Alu-	Alu+	AluSq2-	AluSx1+	AluS IR	16.3
chr17	31569962	31569998	31572314	31572350		DNA-		TcMar-Tigger-		MER46C-	Unannotated	16.3
chr17	31576012	31576071	31578259	31578318	SINE+	SINE-	Alu+	Alu-	AluSz6+	AluJb-	Non-IR	16.3
chr17	31588451	31588499	31590438	31590486							Unannotated	16.3
chr17	31592708	31592754	31595104	31595150	SINE+	SINE-	Alu+	Alu-	AluSq+	AluSx-	AluS IR	16.3
chr17	31599750	31599793	31600497	31600540	SINE-	SINE+	Alu-	Alu+	AluSx-	AluSz+	AluS IR	16.3
chr17	31607809	31607863	31608553	31608607	SINE+	SINE-	Alu+	Alu-	AluY+	AluSq2-	Non-IR	16.3
chr17	31615877	31615911	31617293	31617327	SINE-	SINE+	Alu-	Alu+	AluSp-	AluSx4+	AluS IR	16.3
chr17	31622067	31622126	31623403	31623462	SINE+	SINE-	Alu+	Alu-	AluSx+	AluSx-	AluS IR	16.3
chr17	31624775	31624826	31626017	31626068	SINE+	SINE-	Alu+	Alu-	AluSp+	AluSq-	AluS IR	16.3
chr17	31628760	31628795	31630844	31630879	SINE-	SINE+	Alu-	Alu+	AluSx-	AluSz+	AluS IR	16.3
chr17	31631208	31631255	31632298	31632345	LTR-	LTR+	ERV1-	ERV1+	LTR7B-	LTR7B+	ERV1 IR	16.3
chr17	31639028	31639069	31641298	31641339	SINE+	SINE-	Alu+	Alu-	AluSp+	AluSq-	AluS IR	16.3
chr17	31642300	31642328	31644539	31644567	SINE-	SINE+	Alu-	Alu+	AluSq2-	AluSc8+	AluS IR	16.3
chr17	31646715	31646778	31647435	31647498	LTR-	LTR+	ERV1-	ERV1+	LOR1b-	LOR1b+	ERV1 IR	16.3
chr17	31648228	31648267	31649806	31649845	SINE-	SINE+	Alu-	Alu+	AluSz-	AluSz+	AluS IR	16.3
chr17	31654617	31654662	31655692	31655737	SINE-	SINE+	Alu-	Alu+	AluYk2-	AluSx3+	Non-IR	16.3
chr17	31683518	31683557	31684209	31684248	SINE-	SINE+	Alu-	Alu+	AluJo-	AluJb+	AluJ IR	16.3
chr17	31687306	31687378	31689697	31689769	SINE+	SINE-	Alu+	Alu-	AluSq2+	AluSx-	AluS IR	16.3
chr17	31700338	31700376	31702715	31702753	SINE+	SINE-	Alu+	Alu-	AluSz6+	AluSq2-	AluS IR	16.3
chr17	31708565	31708600	31709001	31709036	SINE-	SINE+	Alu-	Alu+	AluJb-	AluY+	Non-IR	16.3
chr17	31717937	31717978	31718595	31718636	SINE-	SINE+	Alu-	Alu+	AluY-	AluSq2+	Non-IR	16.3
chr17	31726441	31726480	31727749	31727788	SINE-	SINE+	Alu-	Alu+	AluSx1-	AluSc+	AluS IR	16.3
chr17	31734493	31734526	31736238	31736271	SINE-	SINE+	Alu-	Alu+	AluSz-	AluJo+	Non-IR	16.3
chr17	31747299	31747344	31750206	31750251	SINE-	SINE+	Alu-	Alu+	AluJr4-	AluSx1+	Non-IR	16.3
chr17	31753420	31753454	31753455	31753489	Simple_repeat+	Simple_repeat+	Simple_repeat+	Simple_repeat+	(TA)n+	(TA)n+	Non-IR	0
chr17	31756005	31756039	31757554	31757588	SINE+	SINE-	Alu+	Alu-	AluJb+	AluSx1-	Non-IR	16.3
chr17	31772764	31772803	31773983	31774022	SINE-	SINE+	Alu-	Alu+	AluSz6-	AluSx+	AluS IR	16.3
chr17	31789281	31789320	31791619	31791658	SINE+	SINE-	Alu+	Alu-	AluSz+	AluSz6-	AluS IR	16.3
chr17	31796037	31796098	31797623	31797684	SINE+	SINE-	Alu+	Alu-	AluSz+	AluSp-	AluS IR	16.3
chr17	31803177	31803216	31805445	31805484	SINE+	SINE-	Alu+	Alu-	AluJb+	AluY-	Non-IR	16.3
chr17	31812442	31812490	31814567	31814615	SINE-	SINE+	Alu-	Alu+	AluJb-	AluJb+	AluJ IR	16.3
chr17	31816054	31816097	31817978	31818021	SINE+	SINE-	Alu+	Alu-	AluY+	AluJo-	Non-IR	16.3
chr17	31818216	31818251	31818596	31818631	SINE-	SINE+	Alu-	Alu+	AluJo-	AluSx1+	Non-IR	16.3
chr17	31821820	31821868	31822418	31822466	SINE+	SINE-	Alu+	Alu-	AluSx+	AluSg-	AluS IR	16.3
chr17	31827565	31827599	31829473	31829507	SINE+	SINE-	Alu+	Alu-	AluJb+	AluSz-	Non-IR	16.3
chr17	31829697	31829730	31830030	31830063	SINE-	SINE+	Alu-	Alu+	AluSz-	AluSx+	AluS IR	16.3
chr17	31832612	31832652	31833385	31833425	SINE-	SINE+	Alu-	Alu+	AluY-	AluSc8+	Non-IR	16.3
chr17	31833244	31833289	31835636	31835681	SINE+	SINE-	Alu+	Alu-	AluSc8+	AluSx1-	AluS IR	16.3
chr17	31838450	31838493	31838517	31838560	Simple_repeat+	Simple_repeat+	Simple_repeat+	Simple_repeat+	(AT)n+	(AT)n+	Non-IR	0
chr17	31844159	31844213	31846633	31846687	SINE+	SINE-	Alu+	Alu-	AluSx1+	AluSx-	AluS IR	16.3
chr17	31849139	31849198	31850733	31850792	SINE+	SINE-	Alu+	Alu-	AluSq+	AluSx-	AluS IR	16.3
chr17	31853624	31853661	31855112	31855149	SINE-	SINE+	Alu-	Alu+	AluSg7-	AluSx+	AluS IR	16.3
chr17	31865256	31865308	31866318	31866370	SINE-	SINE+	Alu-	Alu+	AluSq2-	AluSg+	AluS IR	16.3
chr17	31870992	31871027	31873234	31873269	SINE-	SINE+	Alu-	Alu+	AluY-	AluSx1+	Non-IR	16.3
chr17	31876285	31876331	31876368	31876414	SINE-	SINE+	Alu-	Alu+	AluSx1-	AluSp+	AluS IR	16.3
chr17	31880298	31880344	31882415	31882461	SINE+	SINE-	Alu+	Alu-	AluSx1+	AluSz-	AluS IR	16.3
chr17	31890233	31890274	31890355	31890396	SINE-	SINE+	Alu-	Alu+	AluJb-	AluSz+	Non-IR	16.3
chr17	31893084	31893121	31895701	31895738	SINE+	SINE-	Alu+	Alu-	AluSx1+	AluSx1-	AluS IR	16.3
chr17	31893272	31893317	31896204	31896249	SINE+	SINE-	Alu+	Alu-	AluSz+	AluSz-	AluS IR	16.3
chr17	31897451	31897485	31898505	31898539	SINE-	SINE+	Alu-	Alu+	AluSq2-	AluSg7+	AluS IR	16.3
chr17	31898266	31898306	31900538	31900578	SINE+	SINE-	Alu+	Alu-	AluSg7+	AluSx4-	AluS IR	16.3
chr17	31902349	31902404	31904362	31904417	SINE+	SINE-	Alu+	Alu-	AluSq2+	AluSq-	AluS IR	16.3
chr17	31906048	31906095	31906666	31906713	SINE-	SINE+	Alu-	Alu+	AluSq2-	AluSx+	AluS IR	16.3
chr17	31913480	31913524	31914965	31915009	SINE+	SINE-	Alu+	Alu-	AluSx1+	AluSc-	AluS IR	16.3
chr17	31915255	31915291	31918030	31918066	SINE-	SINE+	Alu-	Alu+	AluSp-	AluSp+	AluS IR	16.3
chr17	31919398	31919449	31919729	31919780	SINE-	SINE+	Alu-	Alu+	AluSx1-	AluSq2+	AluS IR	16.3
chr17	31920490	31920543	31922711	31922764	SINE+	SINE-	Alu+	Alu-	AluSp+	AluSp-	AluS IR	16.3
chr17	31927135	31927164	31928295	31928324	SINE+	SINE-	Alu+	Alu-	AluSp+	AluYc-	Non-IR	16.3
chr17	31928652	31928694	31929234	31929276	SINE+	SINE-	Alu+	Alu-	AluSc+	AluSx3-	AluS IR	16.3
chr17	31929297	31929342	31929572	31929617	SINE-	SINE+	Alu-	Alu+	AluSx3-	AluY+	Non-IR	16.3
chr17	31933007	31933049	31934981	31935023	SINE-	SINE+	Alu-	Alu+	AluSc8-	AluSc8+	AluS IR	16.3
chr17	31940937	31940993	31942370	31942426	SINE+	SINE-	Alu+	Alu-	AluSz+	AluSq2-	AluS IR	16.3
chr17	31944230	31944272	31946406	31946448	SINE-	SINE+	Alu-	Alu+	AluSp-	AluSq2+	AluS IR	16.3
chr17	31950631	31950662	31951814	31951845	SINE+	SINE-	Alu+	Alu-	AluSz6+	AluSz-	AluS IR	16.3
chr17	31956265	31956317	31958912	31958964	SINE-	SINE+	Alu-	Alu+	AluSc-	AluSz+	AluS IR	16.3
chr17	31960384	31960429	31961346	31961391	SINE-	SINE+	Alu-	Alu+	AluSg-	AluSx1+	AluS IR	16.3
chr17	31964860	31964912	31966435	31966487	SINE+	SINE-	Alu+	Alu-	AluSq2+	AluSx3-	AluS IR	16.3
chr17	31972299	31972337	31972338	31972376	Simple_repeat+	Simple_repeat+	Simple_repeat+	Simple_repeat+	(AT)n+	(AT)n+	Non-IR	0
chr17	31977509	31977573	31978830	31978894	SINE-	SINE+	Alu-	Alu+	AluSc8-	AluSc+	AluS IR	16.3
chr17	31980540	31980589	31982537	31982586	SINE-	SINE+	Alu-	Alu+	AluSp-	AluSg+	AluS IR	16.3
chr17	31984883	31984917	31986198	31986232	SINE+	SINE-	Alu+	Alu-	AluSx1+	AluSx-	AluS IR	16.3
chr17	31988943	31988978	31991716	31991751	SINE+	SINE-	Alu+	Alu-	AluY+	AluSx-	Non-IR	16.3
chr17	31992209	31992258	31993473	31993522	SINE+	SINE-	Alu+	Alu-	AluSq+	AluSz6-	AluS IR	16.3
chr17	32002948	32002992	32005222	32005266	SINE+	SINE-	Alu+	Alu-	AluYm1+	AluSz-	Non-IR	16.3
chr17	32011248	32011289	32012440	32012481	SINE-	SINE+	Alu-	Alu+	AluSg-	AluSx+	AluS IR	16.3
chr17	32037503	32037554	32037837	32037888	SINE-	SINE+	Alu-	Alu+	AluSx-	AluY+	Non-IR	16.3
chr17	32049749	32049781	32052288	32052320	SINE+	SINE-	Alu+	Alu-	AluJb+	AluJr4-	AluJ IR	16.3
chr17	32053644	32053697	32054384	32054437	SINE+	SINE-	Alu+	Alu-	AluSz6+	AluJb-	Non-IR	16.3
chr17	32059277	32059311	32061215	32061249	SINE+	SINE-	Alu+	Alu-	AluSx3+	AluY-	Non-IR	16.3
chr17	32064972	32065012	32066836	32066876	SINE+	SINE-	Alu+	Alu-	AluSx3+	AluSz-	AluS IR	16.3
chr17	32068355	32068399	32070466	32070510	SINE-	SINE+	Alu-	Alu+	AluSz6-	AluSz6+	AluS IR	16.3
chr17	32071580	32071642	32072622	32072684	SINE-	SINE+	Alu-	Alu+	AluSp-	AluSg+	AluS IR	16.3
chr17	32078873	32078928	32081147	32081202	SINE+	SINE-	Alu+	Alu-	AluY+	AluSx1-	Non-IR	16.3
chr17	32082276	32082326	32082722	32082772	SINE+	SINE-	Alu+	Alu-	AluSz6+	AluSz-	AluS IR	16.3
chr17	32087574	32087609	32090327	32090362	SINE-	SINE+	Alu-	Alu+	AluSx1-	AluY+	Non-IR	16.3
chr17	32102759	32102794	32105030	32105065	SINE+	SINE-	Alu+	Alu-	AluSx+	AluSx-	AluS IR	16.3
chr17	32105890	32105922	32107692	32107724	SINE-	SINE+	Alu-	Alu+	AluSx1-	AluSx+	AluS IR	13.8
chr17	32114327	32114373	32116607	32116653	SINE+	SINE-	Alu+	Alu-	AluSz+	AluSx1-	AluS IR	16.3
chr17	32116672	32116715	32119244	32119287	SINE-	SINE+	Alu-	Alu+	AluSx1-	AluSx1+	AluS IR	16.3
chr17	32119379	32119409	32122140	32122170	SINE+	SINE-	Alu+	Alu-	AluSx1+	AluSq2-	AluS IR	16.3
chr17	32123930	32123963	32124697	32124730	SINE-	SINE+	Alu-	Alu+	AluJb-	AluSq2+	Non-IR	16.3
chr17	32131486	32131541	32132448	32132503	SINE-	SINE+	Alu-	Alu+	AluSq2-	AluSx1+	AluS IR	16.3
chr17	32138866	32138906	32140908	32140948	SINE-	SINE+	Alu-	Alu+	AluSz6-	AluY+	Non-IR	16.3
chr17	32146456	32146504	32147778	32147826	SINE-	SINE+	Alu-	Alu+	AluY-	AluSg+	Non-IR	16.3
chr17	32149628	32149665	32149700	32149737	Simple_repeat+	Simple_repeat+	Simple_repeat+	Simple_repeat+	(TA)n+	(AC)n+	Non-IR	0
chr17	32157600	32157660	32158621	32158681	SINE+	SINE-	Alu+	Alu-	AluSg+	AluSc-	AluS IR	16.3
chr17	32163650	32163683	32164298	32164331	SINE+	SINE-	Alu+	Alu-	AluSg+	AluSc-	AluS IR	16.3
chr17	32164401	32164432	32164683	32164714	SINE-	SINE+	Alu-	Alu+	AluSc-	AluJb+	Non-IR	16.3
chr17	32167087	32167248	32168072	32168233	DNA-	DNA+	TcMar-Tigger-	TcMar-Tigger+	Tigger1-	Tigger1+	TcMar-Tigger IR	16.3
chr17	32170153	32170188	32171330	32171365	SINE+	SINE-	Alu+	Alu-	AluSx+	AluJo-	Non-IR	16.3
chr17	32186622	32186667	32187002	32187047	SINE-	SINE+	Alu-	Alu+	AluY-	AluSz6+	Non-IR	16.3
chr17	32187736	32187780	32190260	32190304	SINE-	SINE+	Alu-	Alu+	AluSx-	AluSc8+	AluS IR	16.3
chr17	32190354	32190403	32190865	32190914	SINE+	SINE-	Alu+	Alu-	AluSc8+	AluSx-	AluS IR	16.3
chr17	32195067	32195127	32196839	32196899	SINE-	SINE+	Alu-	Alu+	AluSc8-	AluSx3+	AluS IR	16.3
chr17	32204280	32204315	32205799	32205834	SINE+	SINE-	Alu+	Alu-	AluSp+	AluJo-	Non-IR	16.3
chr17	32217628	32217678	32217957	32218007	SINE+	SINE-	Alu+	Alu-	AluSc+	AluSx-	AluS IR	16.3
chr17	32227690	32227732	32228597	32228639	SINE-	SINE+	Alu-	Alu+	AluSx1-	AluSz+	AluS IR	16.3
chr17	32231660	32231700	32234079	32234119	SINE+	SINE-	Alu+	Alu-	AluSc8+	AluSc-	AluS IR	16.3
chr17	32236655	32236719	32239062	32239126	SINE-	SINE+	Alu-	Alu+	AluSg-	AluSp+	AluS IR	16.3
chr17	32246033	32246091	32247553	32247611	SINE+	SINE-	Alu+	Alu-	AluSz6+	AluSz-	AluS IR	16.3
chr17	32248323	32248373	32250429	32250479	SINE-	SINE+	Alu-	Alu+	AluY-	AluSp+	Non-IR	16.3
chr17	32252319	32252349	32253668	32253698	SINE+	SINE-	Alu+	Alu-	AluJb+	AluSx1-	Non-IR	16.3
chr17	32254244	32254290	32255359	32255405	SINE-	SINE+	Alu-	Alu+	AluSz-	AluSz6+	AluS IR	16.3
chr17	32255901	32255935	32257778	32257812	SINE-	SINE+	Alu-	Alu+	AluY-	AluSp+	Non-IR	16.3
chr17	32259364	32259401	32260603	32260640	SINE+	SINE-	Alu+	Alu-	AluSz+	AluY-	Non-IR	16.3
chr17	32283308	32283340	32285152	32285184	SINE-	Low_complexity+	Alu-	Low_complexity+	AluYm1-	G-rich+	Non-IR	16.3
chr17	32292005	32292065	32293304	32293364	SINE-	SINE+	Alu-	Alu+	AluSg-	AluSx+	AluS IR	16.3
chr17	32296230	32296264	32296332	32296366	SINE+	SINE-	Alu+	Alu-	AluY+	AluSx4-	Non-IR	0
chr17	32297059	32297095	32297241	32297277	SINE-	SINE+	Alu-	Alu+	AluSx1-	AluSx1+	AluS IR	16.3
chr17	32301049	32301083	32301637	32301671	SINE-	SINE+	Alu-	Alu+	AluSg7-	AluSq2+	AluS IR	16.3
chr17	32308598	32308634	32309777	32309813	SINE+	SINE-	Alu+	Alu-	AluJb+	AluJb-	AluJ IR	16.3
chr17	32317117	32317152	32317947	32317982	SINE-	SINE+	Alu-	Alu+	AluSx-	AluJo+	Non-IR	16.3
chr17	32326672	32326735	32327588	32327651	SINE+	SINE-	Alu+	Alu-	AluSp+	AluSp-	AluS IR	16.3
chr17	32328682	32328730	32329244	32329292	SINE+	SINE-	Alu+	Alu-	AluSc8+	AluY-	Non-IR	16.3
chr17	32336237	32336276	32337102	32337141	SINE-	SINE+	Alu-	Alu+	AluJb-	AluJb+	AluJ IR	16.3
chr17	32337805	32337847	32340368	32340410	SINE-	SINE+	Alu-	Alu+	AluSx3-	AluY+	Non-IR	16.3
chr17	32345261	32345303	32347472	32347514	SINE+	SINE-	Alu+	Alu-	AluSg+	AluSq2-	AluS IR	16.3
chr17	32346667	32346707	32349464	32349504	SINE-	SINE+	Alu-	Alu+	AluSc-	AluSz+	AluS IR	16.3
chr17	32352895	32352946	32354862	32354913	SINE+	SINE-	Alu+	Alu-	AluSg+	AluSg4-	AluS IR	16.3
chr17	32359254	32359292	32359748	32359786	SINE-	SINE+	Alu-	Alu+	AluSg-	AluJo+	Non-IR	16.3
chr17	32372097	32372159	32374376	32374438	SINE+	SINE-	Alu+	Alu-	AluY+	AluSc8-	Non-IR	16.3
chr17	32383702	32383743	32385939	32385980	SINE+	SINE-	Alu+	Alu-	AluSg+	AluSg-	AluS IR	16.3
chr17	32388093	32388129	32389548	32389584	SINE-	SINE+	Alu-	Alu+	AluJb-	AluJb+	AluJ IR	16.3
chr17	32394708	32394762	32397331	32397385	SINE-	SINE+	Alu-	Alu+	AluSc8-	AluJb+	Non-IR	16.3
chr17	32398175	32398214	32400053	32400092	SINE-	SINE+	Alu-	Alu+	AluSz-	AluSq2+	AluS IR	16.3
chr17	32404747	32404796	32407407	32407456	SINE-	SINE+	Alu-	Alu+	AluSz-	AluJo+	Non-IR	16.3
chr17	32408093	32408132	32409044	32409083	SINE+	SINE-	Alu+	Alu-	AluJb+	AluSx-	Non-IR	16.3
chr17	32411698	32411752	32412288	32412342	SINE-	SINE+	Alu-	Alu+	AluSz-	AluSq2+	AluS IR	16.3
chr17	32416253	32416298	32419037	32419082	SINE-	SINE+	Alu-	Alu+	AluSz-	AluSz+	AluS IR	16.3
chr17	32421767	32421812	32422016	32422061	SINE-	SINE+	Alu-	Alu+	AluSc8-	AluSx1+	AluS IR	16.3
chr17	32423799	32423836	32425005	32425042	SINE+	SINE-	Alu+	Alu-	AluY+	FLAM_C-	Non-IR	16.3
chr17	32426811	32426862	32427710	32427761	SINE-	SINE+	Alu-	Alu+	AluSp-	AluSx+	AluS IR	16.3
chr17	32430948	32431017	32431542	32431611	SINE-	SINE+	Alu-	Alu+	AluSx1-	AluSz6+	AluS IR	16.3
chr17	32431681	32431735	32432139	32432193	SINE+	SINE-	Alu+	Alu-	AluSz6+	AluSc-	AluS IR	16.3
chr17	32436977	32437029	32437533	32437585	SINE-	SINE+	Alu-	Alu+	AluSq-	AluSp+	AluS IR	16.3
chr17	32439315	32439352	32441729	32441766	SINE+	SINE-	Alu+	Alu-	AluSx1+	AluSx3-	AluS IR	16.3
chr17	32455990	32456057	32457905	32457972	SINE+	SINE-	Alu+	Alu-	AluY+	AluSg-	Non-IR	16.3
chr17	32459036	32459068	32459710	32459742	SINE+	SINE-	Alu+	Alu-	AluSz6+	AluSx-	AluS IR	16.3
chr17	32465280	32465318	32465786	32465824	SINE-	SINE+	Alu-	Alu+	AluSz6-	AluSx+	AluS IR	16.3
chr17	32465891	32465952	32466985	32467046	SINE+	SINE-	Alu+	Alu-	AluSx+	AluSg-	AluS IR	16.3
chr17	32470405	32470463	32473025	32473083	SINE-	SINE+	Alu-	Alu+	AluSx1-	AluSx1+	AluS IR	16.3
chr17	32507275	32507312	32509698	32509735	SINE+	SINE-	Alu+	Alu-	AluJb+	AluSc-	Non-IR	16.3
chr17	32511362	32511394	32512147	32512179	SINE-	SINE+	Alu-	Alu+	AluJr-	AluSq2+	Non-IR	16.3
chr17	32522038	32522097	32522819	32522878	SINE+	SINE-	Alu+	Alu-	AluSg4+	AluY-	Non-IR	16.3
chr17	32538495	32538529	32540714	32540748	SINE-	SINE+	Alu-	Alu+	AluJr4-	AluSz+	Non-IR	16.3
chr17	32543393	32543425	32543960	32543992	SINE+	SINE-	Alu+	Alu-	AluY+	AluSz-	Non-IR	16.3
chr17	32547807	32547840	32548841	32548874	SINE+	SINE-	Alu+	Alu-	AluSz6+	AluSz-	AluS IR	16.3
chr17	32557353	32557403	32559980	32560030	SINE-	SINE+	Alu-	Alu+	AluSq4-	AluSg+	AluS IR	16.3
chr17	32560787	32560825	32561500	32561538	SINE-	SINE+	Alu-	Alu+	AluSg-	AluSc+	AluS IR	16.3
chr17	32561565	32561607	32563310	32563352	SINE+	SINE-	Alu+	Alu-	AluSc+	AluSz-	AluS IR	16.3
chr17	32574106	32574142	32576977	32577013	SINE-	SINE+	Alu-	Alu+	AluYe6-	AluSx1+	Non-IR	16.3
chr17	32577169	32577201	32577806	32577838	SINE+	SINE-	Alu+	Alu-	AluSx1+	AluY-	Non-IR	16.3
chr17	32597797	32597841	32599698	32599742	SINE+	SINE-	Alu+	Alu-	AluSx1+	AluSx-	AluS IR	16.3
chr17	32603631	32603672	32605971	32606012	SINE-	SINE+	Alu-	Alu+	AluY-	AluSx+	Non-IR	16.3
chr17	32617011	32617050	32618783	32618822	SINE+	SINE-	Alu+	Alu-	AluSz6+	AluSx1-	AluS IR	16.3
chr17	32630829	32630861	32631370	32631402	SINE-	SINE+	Alu-	Alu+	AluY-	AluJr+	Non-IR	16.3
chr17	32648048	32648080	32649723	32649755	SINE+	SINE-	Alu+	Alu-	AluSz+	AluSz6-	AluS IR	16.3
chr17	32651853	32651901	32652934	32652982	SINE-	SINE+	Alu-	Alu+	AluSc-	AluY+	Non-IR	16.3
chr17	32653466	32653509	32654792	32654835	SINE+	SINE-	Alu+	Alu-	AluSq+	AluSz-	AluS IR	16.3
chr17	32662399	32662446	32663161	32663208	SINE+	SINE-	Alu+	Alu-	AluSx3+	AluY-	Non-IR	16.3
chr17	32686596	32686634	32687446	32687484	SINE+	SINE-	Alu+	Alu-	AluJb+	AluY-	Non-IR	16.3
chr17	32699126	32699191	32700735	32700800	SINE-	SINE+	Alu-	Alu+	AluSg-	AluSz+	AluS IR	16.3
chr17	32726202	32726246	32728398	32728442	SINE+	SINE-	Alu+	Alu-	AluSz+	AluSx3-	AluS IR	16.3
chr17	32741890	32741982	32743668	32743760	SINE+	SINE-	Alu+	Alu-	AluY+	AluY-	AluY IR	16.3
chr17	32762983	32763052	32765610	32765679	SINE+	SINE-	Alu+	Alu-	AluY+	AluY-	AluY IR	16.3
chr17	32792994	32793036	32793171	32793213							Unannotated	0
chr17	32803329	32803380	32806042	32806093	SINE-	SINE+	Alu-	Alu+	AluY-	AluSc8+	Non-IR	16.3
chr17	32808230	32808264	32809567	32809601	SINE+	SINE-	Alu+	Alu-	AluJr4+	AluSz6-	Non-IR	16.3
chr17	32828246	32828285	32829703	32829742	SINE+	SINE-	Alu+	Alu-	AluY+	AluSz6-	Non-IR	16.3
chr17	32844348	32844390	32844403	32844445	Simple_repeat+	Simple_repeat+	Simple_repeat+	Simple_repeat+	(AT)n+	(AT)n+	Non-IR	0
chr17	32864012	32864045	32864547	32864580	Simple_repeat+		Simple_repeat+		(T)n+		Unannotated	0
chr17	32880283	32880323	32882530	32882570	SINE-	SINE+	Alu-	Alu+	AluSg-	AluSg+	AluS IR	16.3
chr17	32900837	32900880	32902559	32902602	SINE-	SINE+	Alu-	Alu+	AluY-	AluY+	AluY IR	16.3
chr17	32926320	32926350	32926412	32926442	LTR+	LTR+	ERV1+	ERV1+	MER51A+	MER51A+	Non-IR	6.6
chr17	32930980	32931053	32932268	32932341	SINE+	SINE-	Alu+	Alu-	AluSx1+	AluSq2-	AluS IR	16.3
chr17	32937739	32937805	32939210	32939276	SINE-	SINE+	Alu-	Alu+	AluSx1-	AluSx+	AluS IR	16.3
chr17	32948326	32948371	32951198	32951243	SINE-	SINE+	Alu-	Alu+	AluJb-	AluSz+	Non-IR	16.3
chr17	32974706	32974748	32976059	32976101	SINE+	SINE-	Alu+	Alu-	AluSx+	AluJr-	Non-IR	16.3
chr17	32987042	32987075	32988505	32988538	LTR+	LTR-	ERVL-MaLR+	ERVL-MaLR-	THE1D+	THE1D-	ERVL-MaLR IR	16.3
chr17	32991594	32991627	32991628	32991661	Simple_repeat+	Simple_repeat+	Simple_repeat+	Simple_repeat+	(GT)n+	(GT)n+	Non-IR	0
chr17	33006568	33006606	33008329	33008367	SINE-	SINE+	Alu-	Alu+	AluSc-	AluSx1+	AluS IR	16.3
chr17	33068427	33068476	33070412	33070461	SINE+	SINE-	Alu+	Alu-	AluSp+	AluSc-	AluS IR	16.3
chr17	33156276	33156308	33156593	33156625	SINE-	SINE+	Alu-	Alu+	AluSg4-	AluSg+	AluS IR	16.3
chr17	33236606	33236640	33239144	33239178	SINE-	SINE+	Alu-	Alu+	AluJo-	AluSg+	Non-IR	16.3
chr17	33255073	33255107	33256782	33256816	SINE-	SINE+	Alu-	Alu+	AluSz-	AluSx+	AluS IR	16.3
chr17	33295881	33295923	33297603	33297645	SINE-	SINE+	Alu-	Alu+	FLAM_A-	AluJb+	Non-IR	16.3
chr17	33321044	33321112	33323157	33323225	LINE-	LINE+	L1-	L1+	L1M5-	L1ME3A+	L1 IR	16.3
chr17	33353470	33353501	33355183	33355214	SINE-	SINE+	Alu-	Alu+	AluJb-	AluSx+	Non-IR	16.3
chr17	33387046	33387080	33387905	33387939	SINE-	SINE+	Alu-	Alu+	AluSx1-	AluSx+	AluS IR	16.3
chr17	33388005	33388035	33389022	33389052	SINE+	SINE-	Alu+	Alu-	AluSx+	AluSz6-	AluS IR	16.3
chr17	33389210	33389240	33390051	33390081	SINE-	SINE+	Alu-	Alu+	AluSz6-	AluSz+	AluS IR	16.3
chr17	33436977	33437009	33437670	33437702	SINE-	SINE+	Alu-	Alu+	AluY-	AluSz+	Non-IR	16.3
chr17	33472268	33472311	33474093	33474136	SINE-	SINE+	Alu-	Alu+	AluSq2-	AluSx+	AluS IR	16.3
chr17	33476493	33476524	33476545	33476576	Simple_repeat+	Simple_repeat+	Simple_repeat+	Simple_repeat+	(AT)n+	(GT)n+	Non-IR	0
chr17	33476864	33476912	33478428	33478476							Unannotated	16.3
chr17	33504601	33504641	33506111	33506151	SINE-	SINE+	Alu-	Alu+	AluSx-	AluY+	Non-IR	16.3
chr17	33515833	33515868	33517361	33517396	SINE+	SINE-	Alu+	Alu-	AluJb+	AluSz-	Non-IR	16.3
chr17	33535528	33535575	33536725	33536772	SINE-	SINE+	Alu-	Alu+	AluY-	AluJb+	Non-IR	16.3
chr17	33746433	33746479	33746486	33746532							Unannotated	0
chr17	33755252	33755283	33756947	33756978	LTR+	LTR-	ERVL-MaLR+	ERVL-MaLR-	MLT1D+	MLT1D-	ERVL-MaLR IR	0
chr17	33764023	33764064	33765355	33765396	SINE+	SINE-	Alu+	Alu-	AluY+	AluY-	AluY IR	16.3
chr17	33780216	33780249	33782470	33782503	SINE-	SINE+	Alu-	Alu+	AluSx1-	AluJb+	Non-IR	16.3
chr17	33829608	33829645	33831058	33831095	SINE-	SINE+	Alu-	Alu+	AluSg4-	AluSx+	AluS IR	16.3
chr17	33976121	33976152	33976160	33976191	LINE+	SINE+	L2+	MIR+	L2a+	MIRb+	Non-IR	6.6
chr17	34149133	34149164	34151063	34151094	SINE-	SINE+	Alu-	Alu+	AluJb-	AluSx3+	Non-IR	16.3
chr17	34157883	34157921	34157959	34157997	Simple_repeat+	Simple_repeat+	Simple_repeat+	Simple_repeat+	(GT)n+	(GT)n+	Non-IR	0
chr17	34189049	34189077	34189158	34189186	SINE-	SINE+	Alu-	Alu+	AluY-	AluSc+	Non-IR	13.8
chr17	34238416	34238451	34239403	34239438	SINE-	SINE+	Alu-	Alu+	AluSq2-	AluSx+	AluS IR	16.3
chr17	34263240	34263287	34263482	34263529	SINE+	SINE-	Alu+	Alu-	AluSq2+	AluSp-	AluS IR	16.3
chr17	34333666	34333703	34334667	34334704	LINE+	LINE-	L1+	L1-	L1PA13+	L1PA8-	L1 IR	16.3
chr17	34346368	34346396	34346404	34346432							Unannotated	6.6
chr17	34428552	34428592	34431483	34431523	SINE-	SINE+	Alu-	Alu+	AluY-	AluY+	AluY IR	16.3
chr17	34538488	34538529	34540413	34540454	SINE+	SINE-	Alu+	Alu-	AluSx+	AluSc-	AluS IR	16.3
chr17	34560198	34560242	34561065	34561109	DNA+	DNA-	TcMar-Tigger+	TcMar-Tigger-	Tigger3+	Tigger3b-	TcMar-Tigger IR	16.3
chr17	34613198	34613229	34615516	34615547	Simple_repeat+	Simple_repeat+	Simple_repeat+	Simple_repeat+	(AC)n+	(TG)n+	Non-IR	0
chr17	34679057	34679090	34681544	34681577	SINE+	SINE-	Alu+	Alu-	AluJr4+	AluJr-	AluJ IR	16.3
chr17	34732899	34732930	34733793	34733824	SINE-	SINE+	Alu-	Alu+	AluSq-	AluSz+	AluS IR	16.3
chr17	34809792	34809820	34812561	34812589	Low_complexity+	SINE-	Low_complexity+	Alu-	A-rich+	AluJb-	Non-IR	0
chr17	34819035	34819077	34819862	34819904	SINE+	SINE-	Alu+	Alu-	AluJb+	AluSx1-	Non-IR	16.3
chr17	34925748	34925805	34928493	34928550	SINE+	SINE-	Alu+	Alu-	AluSq+	AluSq2-	AluS IR	16.3
chr17	34935634	34935662	34936160	34936188	SINE+	SINE-	Alu+	Alu-	AluSx+	AluSq2-	AluS IR	16.3
chr17	34937927	34937957	34938505	34938535	SINE-	SINE+	Alu-	Alu+	AluJo-	AluJr+	AluJ IR	16.3
chr17	34943124	34943156	34944804	34944836	SINE-	SINE+	Alu-	Alu+	FLAM_A-	AluY+	Non-IR	16.3
chr17	34964429	34964470	34964871	34964912	SINE-	SINE+	Alu-	Alu+	AluY-	AluJb+	Non-IR	16.3
chr17	34976683	34976716	34978534	34978567	SINE-	SINE+	Alu-	Alu+	AluSg-	AluSq2+	AluS IR	16.3
chr17	35008887	35008929	35010473	35010515	SINE-	SINE+	Alu-	Alu+	AluYk4-	AluSx1+	Non-IR	16.3
chr17	35026798	35026841	35027915	35027958	SINE-	SINE+	Alu-	Alu+	AluSq-	AluSq2+	AluS IR	16.3
chr17	35031275	35031326	35033327	35033378	SINE-	SINE+	Alu-	Alu+	AluSx1-	AluSq2+	AluS IR	16.3
chr17	35039748	35039780	35041930	35041962	SINE-	SINE+	Alu-	Alu+	AluSp-	AluSz+	AluS IR	16.3
chr17	35042634	35042687	35045388	35045441	SINE+	SINE-	Alu+	Alu-	AluSx+	AluSz6-	AluS IR	16.3
chr17	35047913	35047948	35049903	35049938	SINE-	SINE+	Alu-	Alu+	AluSx1-	AluSx1+	AluS IR	16.3
chr17	35055440	35055487	35056580	35056627	SINE+	SINE-	Alu+	Alu-	AluSq2+	AluSp-	AluS IR	16.3
chr17	35056630	35056666	35058501	35058537	SINE-	SINE+	Alu-	Alu+	AluSp-	AluSg+	AluS IR	16.3
chr17	35058570	35058601	35059206	35059237	SINE+	SINE-	Alu+	Alu-	AluSg+	AluSx1-	AluS IR	16.3
chr17	35061766	35061800	35063353	35063387	SINE-	SINE+	Alu-	Alu+	AluSx-	AluSp+	AluS IR	16.3
chr17	35065449	35065483	35067548	35067582	SINE+	SINE-	Alu+	Alu-	AluSp+	AluSz6-	AluS IR	16.3
chr17	35073535	35073631	35074111	35074207							Unannotated	16.3
chr17	35083664	35083693	35085535	35085564	SINE+	SINE-	Alu+	Alu-	AluSz+	AluSq-	AluS IR	16.3
chr17	35090353	35090383	35091051	35091081	SINE+	SINE-	Alu+	Alu-	AluSq2+	AluSx1-	AluS IR	16.3
chr17	35091626	35091657	35094205	35094236	SINE+	SINE-	Alu+	Alu-	AluSz+	AluSx1-	AluS IR	16.3
chr17	35097419	35097485	35097486	35097552	Simple_repeat+	Simple_repeat+	Simple_repeat+	Simple_repeat+	(AT)n+	(TGTATA)n+	Non-IR	0
chr17	35103873	35103911	35104569	35104607	SINE+	SINE-	Alu+	Alu-	AluSz+	AluSz6-	AluS IR	16.3
chr17	35107737	35107767	35108495	35108525	SINE-	SINE+	Alu-	Alu+	AluSx1-	FLAM_A+	Non-IR	16.3
chr17	35109911	35109943	35110713	35110745	SINE-	SINE+	Alu-	Alu+	AluSp-	AluJb+	Non-IR	16.3
chr17	35110905	35110955	35113437	35113487	SINE+	SINE-	Alu+	Alu-	AluSq2+	AluSx1-	AluS IR	16.3
chr17	35113510	35113548	35114011	35114049	SINE-	SINE+	Alu-	Alu+	AluSx1-	AluY+	Non-IR	16.3
chr17	35114122	35114174	35116610	35116662	SINE+	SINE-	Alu+	Alu-	AluY+	AluY-	AluY IR	16.3
chr17	35124456	35124503	35126544	35126591	SINE+	SINE-	Alu+	Alu-	AluSc+	AluSg-	AluS IR	16.3
chr17	35145529	35145573	35146104	35146148	SINE-	SINE+	Alu-	Alu+	AluSx1-	AluSg+	AluS IR	16.3
chr17	35151364	35151401	35152053	35152090	SINE-	SINE+	Alu-	Alu+	AluSx-	AluSx+	AluS IR	16.3
chr17	35170711	35170760	35173219	35173268	SINE+	SINE-	Alu+	Alu-	AluJb+	AluSz-	Non-IR	16.3
chr17	35175109	35175147	35177796	35177834	Low_complexity+	Simple_repeat+	Low_complexity+	Simple_repeat+	GA-rich+	(TTCTT)n+	Non-IR	16.3
chr17	35211059	35211115	35211400	35211456	SINE+	SINE-	MIR+	MIR-	MIRb+	MIRb-	MIR IR	16.3
chr17	35218370	35218404	35220959	35220993	SINE-	SINE+	Alu-	Alu+	AluSz6-	AluJo+	Non-IR	16.3
chr17	35222966	35223006	35223872	35223912							Unannotated	8.9
chr17	35226940	35226978	35227496	35227534	SINE-	SINE+	Alu-	Alu+	AluSx1-	AluY+	Non-IR	16.3
chr17	35250560	35250637	35251446	35251523	SINE+	SINE-	Alu+	Alu-	AluY+	AluY-	AluY IR	16.3
chr17	35261869	35261907	35263612	35263650	SINE-	SINE+	Alu-	Alu+	AluSq2-	AluSz+	AluS IR	16.3
chr17	35287272	35287318	35287319	35287365	Simple_repeat+	Simple_repeat+	Simple_repeat+	Simple_repeat+	(TA)n+	(TA)n+	Non-IR	0
chr17	35347343	35347372	35348107	35348136	SINE+	SINE-	Alu+	Alu-	AluJo+	AluSz6-	Non-IR	16.3
chr17	35348223	35348256	35349206	35349239	SINE-	SINE+	Alu-	Alu+	AluSz6-	AluY+	Non-IR	16.3
chr17	35356794	35356831	35357140	35357177	Simple_repeat+	Simple_repeat+	Simple_repeat+	Simple_repeat+	(AC)n+	(TG)n+	Non-IR	0
chr17	35378425	35378461	35378462	35378498	LINE-	Simple_repeat+	L1-	Simple_repeat+	L1PB3-	(TA)n+	Non-IR	0
chr17	35379077	35379649	35380598	35381170	LINE-	LINE+	L1-	L1+	L1PB3-	L1PB+	L1 IR	16.3
chr17	35421024	35421058	35421708	35421742	SINE+	SINE-	Alu+	Alu-	AluSx1+	AluSc8-	AluS IR	16.3
chr17	35450419	35450449	35451946	35451976	SINE-	SINE+	Alu-	Alu+	AluSq2-	AluSx+	AluS IR	16.3
chr17	35468155	35468185	35468763	35468793	SINE-	SINE+	Alu-	Alu+	AluJb-	AluJo+	AluJ IR	16.3
chr17	35474109	35474138	35476399	35476428	SINE-	SINE+	Alu-	Alu+	AluSz-	FLAM_C+	Non-IR	16.3
chr17	35530146	35530181	35531817	35531852	SINE+	SINE-	Alu+	Alu-	AluSc+	AluSq-	AluS IR	16.3
chr17	35531883	35531920	35533813	35533850	SINE-	SINE+	Alu-	Alu+	AluSq-	AluSx+	AluS IR	16.3
chr17	35535514	35535553	35536760	35536799	SINE-	SINE+	Alu-	Alu+	AluJo-	AluJb+	AluJ IR	16.3
chr17	35555330	35555378	35556049	35556097	SINE+	SINE-	Alu+	Alu-	AluY+	AluSx-	Non-IR	16.3
chr17	35560494	35560546	35562176	35562228	SINE-	SINE+	Alu-	Alu+	AluSx-	AluSg+	AluS IR	16.3
chr17	35562627	35562698	35565423	35565494	SINE-	SINE+	Alu-	Alu+	AluSx-	AluSz6+	AluS IR	16.3
chr17	35569042	35569078	35570040	35570076	SINE-	SINE+	Alu-	Alu+	AluSg7-	AluSz+	AluS IR	16.3
chr17	35580763	35580809	35582000	35582046	SINE+	SINE-	Alu+	Alu-	AluSg+	AluSz6-	AluS IR	16.3
chr17	35590030	35590067	35591227	35591264	SINE-	SINE+	Alu-	Alu+	AluY-	AluSx3+	Non-IR	16.3
chr17	35592804	35592840	35595262	35595298	SINE-	SINE+	Alu-	Alu+	AluSz-	AluJb+	Non-IR	16.3
chr17	35604530	35604572	35607108	35607150	SINE+	SINE-	Alu+	Alu-	AluSx+	AluSq2-	AluS IR	16.3
chr17	35609488	35609527	35610744	35610783	SINE-	SINE+	Alu-	Alu+	AluY-	AluY+	AluY IR	16.3
chr17	35620690	35620724	35622775	35622809	SINE+	SINE-	Alu+	Alu-	AluJr4+	AluSz-	Non-IR	16.3
chr17	35638527	35638562	35640161	35640196	SINE+	SINE-	Alu+	Alu-	AluY+	AluSx-	Non-IR	16.3
chr17	35644482	35644523	35644904	35644945	SINE-	SINE+	Alu-	Alu+	AluSx-	AluSz6+	AluS IR	16.3
chr17	35648338	35648376	35650107	35650145	SINE+	SINE-	Alu+	Alu-	AluSz+	AluSz-	AluS IR	16.3
chr17	35673356	35673393	35674518	35674555	SINE-	SINE+	Alu-	Alu+	AluY-	AluSx1+	Non-IR	16.3
chr17	35686016	35686058	35686687	35686729	SINE-	SINE+	Alu-	Alu+	AluSq2-	AluY+	Non-IR	16.3
chr17	35686781	35686813	35689347	35689379	SINE+	SINE-	Alu+	Alu-	AluY+	AluSx-	Non-IR	16.3
chr17	35695257	35695304	35695571	35695618	LTR-		ERVL-		LTR86A2-		Unannotated	13.8
chr17	35696637	35696668	35697701	35697732	SINE-	SINE+	Alu-	Alu+	AluSx1-	AluSz+	AluS IR	16.3
chr17	35704925	35704984	35706705	35706764	SINE+	SINE-	Alu+	Alu-	AluSg+	AluSq2-	AluS IR	16.3
chr17	35711714	35711761	35712356	35712403	SINE-	SINE+	Alu-	Alu+	AluY-	AluY+	AluY IR	16.3
chr17	35736856	35736889	35737786	35737819	SINE-	SINE+	Alu-	Alu+	AluSx1-	AluJb+	Non-IR	16.3
chr17	35754447	35754519	35756532	35756604	SINE+	SINE-	Alu+	Alu-	AluSx1+	AluSz-	AluS IR	16.3
chr17	35758600	35758640	35761173	35761213	SINE+	SINE-	Alu+	Alu-	AluSz+	AluSz-	AluS IR	16.3
chr17	35761528	35761568	35762854	35762894	SINE-	SINE+	Alu-	Alu+	AluJb-	AluY+	Non-IR	16.3
chr17	35763540	35763570	35763630	35763660	SINE-	SINE+	Alu-	Alu+	AluJb-	AluSx+	Non-IR	16.3
chr17	35770714	35770746	35771698	35771730	Simple_repeat+	Simple_repeat+	Simple_repeat+	Simple_repeat+	(TG)n+	(AT)n+	Non-IR	16.3
chr17	35776226	35776257	35777960	35777991	SINE-	SINE+	Alu-	Alu+	AluSx-	AluSz6+	AluS IR	16.3
chr17	35777943	35777983	35780131	35780171	SINE+	SINE-	Alu+	Alu-	AluSz6+	AluSq2-	AluS IR	16.3
chr17	35784153	35784199	35786157	35786203	SINE+	SINE-	Alu+	Alu-	AluSq+	AluSq2-	AluS IR	16.3
chr17	35799571	35799604	35802309	35802342	SINE-	SINE+	Alu-	Alu+	AluSx1-	AluY+	Non-IR	16.3
chr17	35804444	35804495	35805402	35805453	SINE+	SINE-	Alu+	Alu-	AluSg4+	AluSp-	AluS IR	16.3
chr17	35814171	35814211	35814825	35814865	SINE-	SINE+	Alu-	Alu+	AluY-	AluSx1+	Non-IR	16.3
chr17	35826754	35826813	35829403	35829462	SINE-	SINE+	Alu-	Alu+	AluSc8-	AluY+	Non-IR	16.3
chr17	35837768	35837820	35840276	35840328	SINE+	SINE-	Alu+	Alu-	AluY+	AluY-	AluY IR	16.3
chr17	35849159	35849203	35850978	35851022	SINE-	SINE+	Alu-	Alu+	AluSx3-	AluY+	Non-IR	16.3
chr17	35860514	35860551	35861002	35861039	SINE-	SINE+	Alu-	Alu+	AluY-	AluSx3+	Non-IR	16.3
chr17	35866924	35866958	35867948	35867982	SINE+	SINE-	Alu+	Alu-	AluSx+	AluSz6-	AluS IR	16.3
chr17	35882201	35882284	35884845	35884928	SINE+	SINE-	Alu+	Alu-	AluYh3+	AluY-	AluY IR	16.3
chr17	35893531	35893564	35895019	35895052	SINE+	SINE-	Alu+	Alu-	AluJo+	AluYb8-	Non-IR	16.3
chr17	35897147	35897199	35897815	35897867	SINE-	SINE+	Alu-	Alu+	AluSq2-	AluSc+	AluS IR	16.3
chr17	35901673	35901735	35902254	35902316	SINE+	SINE-	Alu+	Alu-	AluSx1+	AluSz6-	AluS IR	16.3
chr17	35922150	35922220	35924854	35924924	SINE-	SINE+	Alu-	Alu+	AluY-	AluSc+	Non-IR	16.3
chr17	35924881	35924924	35926633	35926676	SINE+	SINE-	Alu+	Alu-	AluSc+	AluY-	Non-IR	16.3
chr17	35926640	35926676	35928508	35928544	SINE-	SINE+	Alu-	Alu+	AluY-	AluSp+	Non-IR	16.3
chr17	35933384	35933437	35936051	35936104	SINE+	SINE-	Alu+	Alu-	AluSx1+	AluSz-	AluS IR	16.3
chr17	35947610	35947677	35948610	35948677	SINE-	SINE+	Alu-	Alu+	AluSp-	AluSz+	AluS IR	16.3
chr17	35954701	35954743	35957383	35957425	SINE+	SINE-	Alu+	Alu-	AluY+	AluJr-	Non-IR	16.3
chr17	35960640	35960682	35961128	35961170	SINE-	SINE+	Alu-	Alu+	AluSx1-	AluY+	Non-IR	16.3
chr17	35967560	35967601	35968617	35968658	SINE+	SINE-	Alu+	Alu-	AluY+	AluSc5-	Non-IR	16.3
chr17	35976054	35976100	35978856	35978902	SINE-	SINE+	Alu-	Alu+	AluY-	AluSx+	Non-IR	16.3
chr17	35991687	35991719	35992650	35992682	SINE-	SINE+	Alu-	Alu+	AluSx-	AluSx1+	AluS IR	16.3
chr17	36003772	36003805	36006362	36006395	SINE+	SINE-	Alu+	Alu-	AluJo+	AluSx1-	Non-IR	16.3
chr17	36006397	36006431	36007036	36007070	SINE-	SINE+	Alu-	Alu+	AluSx1-	AluSg+	AluS IR	16.3
chr17	36036717	36036752	36036990	36037025	DNA-	DNA+	TcMar-Tigger-	TcMar-Tigger+	Tigger3c-	Tigger3a+	TcMar-Tigger IR	16.3
chr17	36037325	36037367	36038850	36038892	SINE+	SINE-	Alu+	Alu-	AluY+	AluSp-	Non-IR	16.3
chr17	36049577	36049633	36050724	36050780	SINE-	SINE+	Alu-	Alu+	AluYj4-	AluYm1+	AluY IR	16.3
chr17	36094007	36094051	36095889	36095933	SINE+	SINE-	Alu+	Alu-	AluSx3+	AluSz6-	AluS IR	16.3
chr17	36161746	36161802	36162488	36162544							Unannotated	13.8
chr17	36185022	36185055	36186307	36186340	SINE-	SINE+	Alu-	Alu+	AluSx1-	AluSx4+	AluS IR	16.3
chr17	36200841	36200883	36202474	36202516	SINE+	SINE-	Alu+	Alu-	AluSx3+	AluSz6-	AluS IR	16.3
chr17	36227820	36227870	36229290	36229340	SINE-	SINE+	Alu-	Alu+	AluSq2-	AluSz+	AluS IR	16.3
chr17	36232870	36232909	36233555	36233594	SINE-	SINE+	Alu-	Alu+	AluSz-	AluSc+	AluS IR	16.3
chr17	36247490	36247523	36249216	36249249	SINE-	SINE+	Alu-	Alu+	AluYb8-	AluJo+	Non-IR	16.3
chr17	36249706	36249762	36250448	36250504							Unannotated	13.8
chr17	36270610	36270659	36272466	36272515	SINE+	SINE-	Alu+	Alu-	AluSp+	AluY-	Non-IR	16.3
chr17	36276511	36276571	36278605	36278665	SINE+	SINE-	Alu+	Alu-	AluY+	AluY-	AluY IR	16.3
chr17	36281843	36281909	36282404	36282470	SINE+	SINE-	Alu+	Alu-	AluSq2+	AluSc8-	AluS IR	16.3
chr17	36286411	36286450	36286830	36286869	SINE-	SINE+	Alu-	Alu+	AluSx1-	AluSc8+	AluS IR	16.3
chr17	36291043	36291117	36293243	36293317	SINE-	SINE+	Alu-	Alu+	AluSx-	AluSc+	AluS IR	16.3
chr17	36293463	36293531	36294066	36294134	SINE+	SINE-	Alu+	Alu-	AluJb+	AluJb-	AluJ IR	16.3
chr17	36296789	36296836	36299339	36299386	SINE-	SINE+	Alu-	Alu+	AluSp-	AluY+	Non-IR	16.3
chr17	36299564	36299599	36300703	36300738	SINE+	SINE-	Alu+	Alu-	AluY+	AluSx-	Non-IR	16.3
chr17	36300118	36300162	36302685	36302729	SINE+	SINE-	Alu+	Alu-	AluJo+	AluJr-	AluJ IR	16.3
chr17	36311389	36311428	36312870	36312909	SINE+	SINE-	Alu+	Alu-	AluSz+	AluY-	Non-IR	16.3
chr17	36345996	36346046	36347154	36347204	SINE-	SINE+	Alu-	Alu+	AluSx-	AluSx+	AluS IR	16.3
chr17	36348257	36348298	36350569	36350610	SINE-	SINE+	Alu-	Alu+	AluSg4-	AluSx+	AluS IR	16.3
chr17	36350612	36350647	36351644	36351679	SINE+	SINE-	Alu+	Alu-	AluSx+	AluSq2-	AluS IR	16.3
chr17	36351693	36351743	36353163	36353213	SINE-	SINE+	Alu-	Alu+	AluSq2-	AluSz+	AluS IR	16.3
chr17	36356741	36356780	36357426	36357465	SINE-	SINE+	Alu-	Alu+	AluSz-	AluSc+	AluS IR	16.3
chr17	36371382	36371415	36373108	36373141	SINE-	SINE+	Alu-	Alu+	AluYb8-	AluJo+	Non-IR	16.3
chr17	36373598	36373654	36374340	36374396							Unannotated	13.8
chr17	36392233	36392281	36392386	36392434							Unannotated	0
chr17	36396869	36396924	36398787	36398842	SINE+	SINE-	Alu+	Alu-	AluY+	AluY-	AluY IR	16.3
chr17	36405033	36405098	36407287	36407352	SINE+	SINE-	Alu+	Alu-	AluSc8+	AluSp-	AluS IR	16.3
chr17	36420134	36420193	36421088	36421147	SINE+	SINE-	Alu+	Alu-	AluSg+	AluSc8-	AluS IR	16.3
chr17	36421988	36422030	36424184	36424226	SINE-	SINE+	Alu-	Alu+	AluSc-	AluJo+	Non-IR	16.3
chr17	36424679	36424735	36425421	36425477							Unannotated	13.8
chr17	36447187	36447300	36447788	36447901	SINE-	SINE+	Alu-	Alu+	AluSc8-	AluY+	Non-IR	16.3
chr17	36461269	36461304	36462615	36462650	SINE-	SINE+	Alu-	Alu+	AluSx1-	AluSx1+	AluS IR	16.3
chr17	36466409	36466447	36466753	36466791	SINE+	SINE-	Alu+	Alu-	AluJb+	AluJb-	AluJ IR	16.3
chr17	36480768	36480816	36481542	36481590	SINE-	SINE+	Alu-	Alu+	AluSx1-	AluSx1+	AluS IR	16.3
chr17	36484755	36484795	36487512	36487552	SINE-	SINE+	Alu-	Alu+	AluSz6-	AluSx+	AluS IR	16.3
chr17	36488312	36488362	36489820	36489870	SINE+	SINE-	Alu+	Alu-	AluSx+	AluSx1-	AluS IR	16.3
chr17	36497109	36497180	36497752	36497823	SINE+	SINE-	Alu+	Alu-	AluSz+	AluSx1-	AluS IR	16.3
chr17	36517823	36517869	36520213	36520259	SINE+	SINE-	Alu+	Alu-	AluSq2+	AluSx1-	AluS IR	16.3
chr17	36528407	36528457	36530528	36530578	SINE+	SINE-	Alu+	Alu-	AluY+	AluYg6-	AluY IR	16.3
chr17	36530833	36530864	36531009	36531040	SINE-	SINE+	Alu-	Alu+	AluSz6-	AluSz+	AluS IR	16.3
chr17	36536746	36536799	36539507	36539560	SINE-	SINE+	Alu-	Alu+	AluSx-	FLAM_C+	Non-IR	16.3
chr17	36548540	36548592	36549978	36550030	SINE+	SINE-	Alu+	Alu-	AluSq+	AluSx1-	AluS IR	16.3
chr17	36551283	36551329	36554204	36554250	SINE-	SINE+	Alu-	Alu+	AluSp-	AluSx1+	AluS IR	16.3
chr17	36554409	36554459	36556630	36556680	SINE-	SINE+	Alu-	Alu+	AluSp-	AluSc+	AluS IR	16.3
chr17	36562407	36562460	36562992	36563045	SINE-	SINE+	Alu-	Alu+	AluSz6-	AluSq2+	AluS IR	16.3
chr17	36563124	36563193	36563834	36563903	SINE+	SINE-	Alu+	Alu-	AluSq2+	AluSx1-	AluS IR	16.3
chr17	36571716	36571756	36573217	36573257	SINE+	SINE-	Alu+	Alu-	AluY+	AluSz-	Non-IR	16.3
chr17	36575612	36575663	36576571	36576622	SINE-	Simple_repeat+	Alu-	Simple_repeat+	AluSq-	(TG)n+	Non-IR	16.3
chr17	36580248	36580308	36581202	36581262	SINE-	SINE+	Alu-	Alu+	AluY-	AluY+	AluY IR	16.3
chr17	36581601	36581644	36583305	36583348	SINE+	SINE-	Alu+	Alu-	AluJo+	AluSc-	Non-IR	16.3
chr17	36603469	36603510	36605049	36605090	SINE-	SINE+	Alu-	Alu+	AluSq-	AluSq2+	AluS IR	16.3
chr17	36607494	36607539	36610027	36610072	SINE+	SINE-	Alu+	Alu-	AluJr+	AluSx-	Non-IR	16.3
chr17	36615867	36615924	36617479	36617536	SINE+	SINE-	Alu+	Alu-	AluSx+	AluSx1-	AluS IR	16.3
chr17	36650078	36650117	36651859	36651898	Simple_repeat+	Simple_repeat+	Simple_repeat+	Simple_repeat+	(TG)n+	(GT)n+	Non-IR	0
chr17	36656112	36656152	36657502	36657542	Simple_repeat+	Simple_repeat+	Simple_repeat+	Simple_repeat+	(TG)n+	(CA)n+	Non-IR	0
chr17	36662625	36662668	36662678	36662721		SINE-		MIR-		MIR-	Unannotated	0
chr17	36668489	36668522	36669733	36669766	SINE-	SINE+	Alu-	Alu+	AluSx1-	AluSq+	AluS IR	16.3
chr17	36670744	36670777	36673623	36673656	SINE-	SINE+	Alu-	Alu+	AluSx-	AluSz+	AluS IR	16.3
chr17	36677799	36677837	36678652	36678690	SINE+	SINE-	Alu+	Alu-	AluSp+	AluSx-	AluS IR	16.3
chr17	36681691	36681747	36683966	36684022	SINE-	SINE+	Alu-	Alu+	AluY-	AluSx+	Non-IR	16.3
chr17	36715621	36715652	36715653	36715684							Unannotated	0
chr17	36719042	36719088	36721185	36721231	SINE+	SINE-	Alu+	Alu-	AluSg+	AluSx-	AluS IR	16.3
chr17	36755114	36755149	36756208	36756243	SINE+	SINE-	Alu+	Alu-	AluSz+	AluSz-	AluS IR	16.3
chr17	36770407	36770442	36770986	36771021	SINE+	SINE-	Alu+	Alu-	AluJo+	AluJr4-	AluJ IR	16.3
chr17	36787490	36787530	36789280	36789320	SINE+	SINE-	Alu+	Alu-	AluJr+	AluJr-	AluJ IR	16.3
chr17	36817105	36817154	36817188	36817237	Simple_repeat+	Simple_repeat+	Simple_repeat+	Simple_repeat+	(TGTG)n+	(TGTG)n+	Non-IR	0
chr17	36834622	36834667	36835949	36835994	SINE+	SINE-	Alu+	Alu-	AluSx1+	AluSx1-	AluS IR	16.3
chr17	36836843	36836878	36838313	36838348	SINE+	SINE-	Alu+	Alu-	AluSx+	AluJr-	Non-IR	16.3
chr17	36838823	36838867	36839906	36839950	SINE+	SINE-	Alu+	Alu-	AluSx3+	AluSx-	AluS IR	16.3
chr17	36840048	36840088	36841615	36841655	SINE-	SINE+	Alu-	Alu+	AluSx-	AluSx+	AluS IR	16.3
chr17	36883928	36883982	36886711	36886765	SINE-	SINE+	Alu-	Alu+	AluSx1-	AluSz6+	AluS IR	16.3
chr17	36911448	36911489	36912484	36912525	Simple_repeat+	Simple_repeat+	Simple_repeat+	Simple_repeat+	(GT)n+	(CA)n+	Non-IR	16.3
chr17	36956475	36956515	36958342	36958382	SINE+	SINE-	Alu+	Alu-	AluSq2+	AluSg-	AluS IR	16.3
chr17	36959164	36959209	36960264	36960309	SINE+	SINE-	Alu+	Alu-	AluSx1+	AluSz-	AluS IR	16.3
chr17	36961779	36961823	36962988	36963032	SINE-	SINE+	Alu-	Alu+	AluSq2-	AluSq2+	AluS IR	16.3
chr17	36995741	36995804	36996213	36996276	SINE-	SINE+	Alu-	Alu+	AluJr-	AluJb+	AluJ IR	16.3
chr17	37003634	37003678	37003910	37003954	SINE-	SINE+	Alu-	Alu+	AluSz6-	AluSx3+	AluS IR	16.3
chr17	37009256	37009302	37010305	37010351	SINE-	SINE+	Alu-	Alu+	AluSq-	AluY+	Non-IR	16.3
chr17	37028139	37028174	37029503	37029538	SINE+	SINE-	Alu+	Alu-	AluJb+	AluSx-	Non-IR	16.3
chr17	37035042	37035077	37037073	37037108	SINE+	SINE-	Alu+	Alu-	AluY+	AluSc-	Non-IR	16.3
chr17	37058362	37058414	37058700	37058752	SINE-	SINE+	Alu-	Alu+	AluSx1-	AluSz+	AluS IR	16.3
chr17	37058697	37058748	37061479	37061530	SINE+	SINE-	Alu+	Alu-	AluSz+	AluJb-	Non-IR	16.3
chr17	37073489	37073523	37074685	37074719	SINE+	SINE-	Alu+	Alu-	AluSz+	AluSx-	AluS IR	16.3
chr17	37075899	37075935	37077012	37077048	SINE+	SINE-	Alu+	Alu-	AluJo+	AluSz-	Non-IR	16.3
chr17	37077639	37077682	37080151	37080194	SINE-	SINE+	Alu-	Alu+	AluJr-	AluJo+	AluJ IR	16.3
chr17	37105695	37105740	37108530	37108575	SINE+	SINE-	Alu+	Alu-	AluSp+	AluSp-	AluS IR	16.3
chr17	37148101	37148129	37148140	37148168							Unannotated	0
chr17	37150813	37150881	37151985	37152053	SINE+	SINE-	Alu+	Alu-	AluSc+	AluSc-	AluS IR	16.3
chr17	37181773	37181813	37183957	37183997	SINE+	SINE-	Alu+	Alu-	AluY+	AluSp-	Non-IR	16.3
chr17	37184588	37184629	37185489	37185530	SINE+	SINE-	Alu+	Alu-	AluJr+	AluJo-	AluJ IR	16.3
chr17	37203207	37203259	37203462	37203514	SINE-	SINE+	Alu-	Alu+	AluSx4-	AluSp+	AluS IR	16.3
chr17	37227671	37227746	37229435	37229510	SINE+	SINE-	Alu+	Alu-	AluY+	AluY-	AluY IR	16.3
chr17	37229547	37229601	37229789	37229843	SINE-	SINE+	Alu-	Alu+	AluY-	AluSp+	Non-IR	16.3
chr17	37238917	37238957	37241082	37241122	SINE-	SINE+	Alu-	Alu+	AluJr4-	AluJb+	AluJ IR	16.3
chr17	37253265	37253305	37255851	37255891	SINE+	SINE-	Alu+	Alu-	AluY+	AluSq2-	Non-IR	16.3
chr17	37266321	37266361	37267831	37267871	SINE+	SINE-	Alu+	Alu-	AluSx1+	AluSx-	AluS IR	16.3
chr17	37281210	37281264	37281678	37281732	SINE-	SINE+	Alu-	Alu+	AluSx1-	AluSc+	AluS IR	16.3
chr17	37286099	37286133	37289037	37289071	SINE-	SINE+	Alu-	Alu+	AluSx-	AluSx1+	AluS IR	16.3
chr17	37289219	37289248	37290079	37290108	SINE+	SINE-	Alu+	Alu-	AluSx1+	AluSz6-	AluS IR	16.3
chr17	37290929	37290980	37291296	37291347	SINE+	SINE-	Alu+	Alu-	AluSc+	AluSp-	AluS IR	16.3
chr17	37292710	37292754	37293669	37293713	SINE+	SINE-	Alu+	Alu-	AluSz6+	AluSx-	AluS IR	16.3
chr17	37293793	37293828	37295518	37295553	SINE-	SINE+	Alu-	Alu+	AluSx-	AluSx+	AluS IR	16.3
chr17	37295762	37295797	37296451	37296486	SINE+	SINE-	Alu+	Alu-	AluSc8+	AluY-	Non-IR	16.3
chr17	37302206	37302240	37304769	37304803	SINE-	SINE+	Alu-	Alu+	AluSq2-	AluSp+	AluS IR	16.3
chr17	37307858	37307890	37310509	37310541	SINE-	SINE+	Alu-	Alu+	AluSx3-	AluSx1+	AluS IR	16.3
chr17	37314352	37314384	37316805	37316837	SINE-	SINE+	Alu-	Alu+	AluY-	AluJb+	Non-IR	16.3
chr17	37318479	37318529	37319682	37319732	SINE-	SINE+	Alu-	Alu+	AluSx1-	AluSg7+	AluS IR	16.3
chr17	37324463	37324512	37325749	37325798	SINE+	SINE-	Alu+	Alu-	AluSp+	AluSp-	AluS IR	16.3
chr17	37325822	37325860	37326267	37326305	SINE-	SINE+	Alu-	Alu+	AluSp-	AluSp+	AluS IR	16.3
chr17	37331753	37331787	37332543	37332577	SINE-	SINE+	Alu-	Alu+	AluJo-	FLAM_C+	Non-IR	16.3
chr17	37337486	37337514	37338897	37338925	SINE-	SINE+	Alu-	Alu+	AluJo-	AluSx1+	Non-IR	16.3
chr17	37341532	37341563	37343122	37343153	SINE+	SINE-	Alu+	Alu-	AluSx+	AluSx-	AluS IR	16.3
chr17	37345306	37345346	37347895	37347935	SINE-	SINE+	Alu-	Alu+	AluSx4-	AluSx+	AluS IR	16.3
chr17	37347890	37347935	37349813	37349858	SINE+	SINE-	Alu+	Alu-	AluSx+	AluSx1-	AluS IR	16.3
chr17	37355521	37355565	37356387	37356431	SINE+	SINE-	Alu+	Alu-	AluSg+	AluY-	Non-IR	16.3
chr17	37361214	37361261	37362769	37362816	SINE-	SINE+	Alu-	Alu+	AluSc-	AluY+	Non-IR	16.3
chr17	37363208	37363267	37364056	37364115	SINE-	SINE+	Alu-	Alu+	AluSg-	AluSx1+	AluS IR	16.3
chr17	37370593	37370640	37372915	37372962	SINE+	SINE-	Alu+	Alu-	AluSx+	AluSg-	AluS IR	16.3
chr17	37373071	37373115	37374979	37375023	SINE-	SINE+	Alu-	Alu+	AluSg-	AluSz+	AluS IR	16.3
chr17	37378780	37378815	37380860	37380895	SINE+	SINE-	Alu+	Alu-	AluJo+	AluSx1-	Non-IR	16.3
chr17	37381885	37381921	37382585	37382621	SINE-	SINE+	Alu-	Alu+	AluY-	AluSc+	Non-IR	16.3
chr17	37383652	37383690	37385348	37385386	SINE-	SINE+	Alu-	Alu+	AluSz6-	AluSz+	AluS IR	16.3
chr17	37392880	37392931	37395772	37395823	SINE+	SINE-	Alu+	Alu-	AluSq2+	AluSp-	AluS IR	16.3
chr17	37396215	37396271	37398373	37398429	SINE+	SINE-	Alu+	Alu-	AluSx+	AluSp-	AluS IR	16.3
chr17	37408054	37408101	37409570	37409617	SINE-	SINE+	Alu-	Alu+	AluSq2-	AluSx+	AluS IR	16.3
chr17	37411666	37411717	37412516	37412567	SINE-	SINE+	Alu-	Alu+	AluSx-	AluSg+	AluS IR	16.3
chr17	37415768	37415802	37416208	37416242	SINE+	SINE-	Alu+	Alu-	AluSx3+	AluSp-	AluS IR	16.3
chr17	37416196	37416259	37417253	37417316	SINE-	SINE+	Alu-	Alu+	AluSp-	AluSx1+	AluS IR	16.3
chr17	37428774	37428810	37429194	37429230	SINE+	SINE-	Alu+	Alu-	AluY+	AluJb-	Non-IR	16.3
chr17	37431773	37431821	37433715	37433763	SINE-	SINE+	Alu-	Alu+	AluSx-	AluSz+	AluS IR	16.3
chr17	37440196	37440231	37442891	37442926	SINE-	SINE+	Alu-	Alu+	AluSp-	AluJb+	Non-IR	16.3
chr17	37451575	37451610	37451713	37451748	SINE-	SINE+	Alu-	Alu+	AluJb-	AluSq2+	Non-IR	16.3
chr17	37452319	37452380	37453811	37453872	SINE+	SINE-	Alu+	Alu-	AluSz+	AluSq-	AluS IR	16.3
chr17	37455973	37456023	37457694	37457744	SINE+	SINE-	Alu+	Alu-	AluSz+	AluSx1-	AluS IR	16.3
chr17	37460488	37460525	37462366	37462403	SINE-	SINE+	Alu-	Alu+	AluSx-	AluSc8+	AluS IR	16.3
chr17	37469373	37469423	37472294	37472344	SINE+	SINE-	Alu+	Alu-	AluSp+	AluSx1-	AluS IR	16.3
chr17	37472812	37472848	37475504	37475540	SINE+	SINE-	Alu+	Alu-	AluSx+	AluSx-	AluS IR	16.3
chr17	37485260	37485303	37485608	37485651	SINE+	SINE-	Alu+	Alu-	AluSx3+	AluY-	Non-IR	16.3
chr17	37496488	37496543	37498556	37498611	SINE+	SINE-	Alu+	Alu-	AluSg7+	AluY-	Non-IR	16.3
chr17	37504003	37504064	37505039	37505100	SINE+	SINE-	Alu+	Alu-	AluSx+	AluSz6-	AluS IR	16.3
chr17	37508678	37508720	37509348	37509390	SINE+	SINE-	Alu+	Alu-	AluSz+	AluSz-	AluS IR	16.3
chr17	37522887	37522930	37525694	37525737	SINE-	SINE+	Alu-	Alu+	AluSx4-	AluSg+	AluS IR	16.3
chr17	37533183	37533220	37534142	37534179	SINE+	SINE-	Alu+	Alu-	AluSz6+	AluSx1-	AluS IR	16.3
chr17	37537398	37537430	37539586	37539618	SINE+	SINE-	Alu+	Alu-	AluJb+	AluJb-	AluJ IR	16.3
chr17	37547716	37547759	37548856	37548899	SINE-	SINE+	Alu-	Alu+	AluSx-	AluSp+	AluS IR	16.3
chr17	37555221	37555298	37556297	37556374	SINE-	SINE+	Alu-	Alu+	AluSq2-	AluSq2+	AluS IR	16.3
chr17	37559617	37559666	37560377	37560426	SINE+	SINE-	Alu+	Alu-	AluSq2+	AluSx-	AluS IR	16.3
chr17	37564089	37564145	37564983	37565039	SINE-	SINE+	Alu-	Alu+	AluSx-	AluSx+	AluS IR	16.3
chr17	37574808	37574835	37574848	37574875	LINE+	LINE+	L1+	L1+	L1MA3+	L1MA3+	Non-IR	16.3
chr17	37577856	37577887	37578160	37578191	SINE-	SINE+	Alu-	Alu+	AluSx1-	AluSx3+	AluS IR	16.3
chr17	37578070	37578105	37580777	37580812	SINE+	SINE-	Alu+	Alu-	AluSx3+	AluSx4-	AluS IR	16.3
chr17	37588465	37588514	37590687	37590736	SINE-	SINE+	Alu-	Alu+	AluSz-	AluSx1+	AluS IR	16.3
chr17	37593787	37593831	37594533	37594577	SINE+	SINE-	Alu+	Alu-	AluSx+	AluSg-	AluS IR	16.3
chr17	37599446	37599486	37601321	37601361	SINE+	SINE-	Alu+	Alu-	AluJr+	AluSq2-	Non-IR	16.3
chr17	37601291	37601359	37603968	37604036	SINE-	SINE+	Alu-	Alu+	AluSq2-	AluSx+	AluS IR	16.3
chr17	37610148	37610190	37611685	37611727	SINE-	SINE+	Alu-	Alu+	AluJb-	AluSz+	Non-IR	16.3
chr17	37616571	37616610	37618544	37618583	SINE+	SINE-	Alu+	Alu-	AluSx1+	AluSp-	AluS IR	16.3
chr17	37629095	37629152	37630728	37630785	SINE+	SINE-	Alu+	Alu-	AluSz+	AluSx4-	AluS IR	16.3
chr17	37634211	37634243	37634355	37634387	SINE-	SINE+	Alu-	Alu+	AluSx1-	AluSx1+	AluS IR	16.3
chr17	37634557	37634605	37634857	37634905	SINE+	SINE-	Alu+	Alu-	AluSx1+	AluSg-	AluS IR	16.3
chr17	37638857	37638893	37641631	37641667	SINE-	SINE+	Alu-	Alu+	AluSz-	AluSc+	AluS IR	16.3
chr17	37649716	37649749	37652361	37652394	SINE-	SINE+	Alu-	Alu+	AluJb-	AluSz+	Non-IR	16.3
chr17	37666701	37666744	37669457	37669500	SINE+	SINE-	Alu+	Alu-	AluJb+	AluSx-	Non-IR	16.3
chr17	37670332	37670369	37673154	37673191	SINE-	SINE+	Alu-	Alu+	AluSx-	AluY+	Non-IR	16.3
chr17	37674117	37674157	37675730	37675770	SINE+	SINE-	Alu+	Alu-	AluSx+	AluSz-	AluS IR	16.3
chr17	37681505	37681535	37682491	37682521	SINE-	SINE+	Alu-	Alu+	AluJo-	AluSx+	Non-IR	16.3
chr17	37720936	37720966	37721792	37721822							Unannotated	0
chr17	37737568	37737600	37740214	37740246	SINE+	SINE-	Alu+	Alu-	AluY+	AluSq2-	Non-IR	16.3
chr17	37757636	37757674	37758485	37758523	SINE-	SINE+	Alu-	Alu+	AluSx4-	AluSq2+	AluS IR	16.3
chr17	37760845	37760887	37761752	37761794	SINE-	SINE+	Alu-	Alu+	AluSq2-	AluY+	Non-IR	16.3
chr17	37766150	37766197	37768315	37768362	SINE+	SINE-	Alu+	Alu-	AluSx+	AluSx-	AluS IR	16.3
chr17	37771891	37771930	37772232	37772271	SINE-	SINE+	Alu-	Alu+	AluJr-	AluY+	Non-IR	16.3
chr17	37805943	37806004	37808784	37808845	SINE+	SINE-	Alu+	Alu-	AluSg+	AluSp-	AluS IR	16.3
chr17	37814389	37814441	37816838	37816890	SINE-	SINE+	Alu-	Alu+	AluSx1-	AluY+	Non-IR	16.3
chr17	37822437	37822469	37823267	37823299	SINE-	SINE+	Alu-	Alu+	AluJb-	AluY+	Non-IR	16.3
chr17	37830929	37830974	37832995	37833040	SINE+	SINE-	Alu+	Alu-	AluSg+	AluSc8-	AluS IR	16.3
chr17	37837301	37837332	37838010	37838041	SINE-	SINE+	Alu-	Alu+	AluSx-	AluSz6+	AluS IR	16.3
chr17	37845553	37845594	37846548	37846589	SINE+	SINE-	Alu+	Alu-	AluJb+	AluJo-	AluJ IR	16.3
chr17	37848468	37848501	37849738	37849771	SINE+	SINE-	Alu+	Alu-	AluY+	AluJo-	Non-IR	16.3
chr17	37850253	37850284	37853185	37853216	SINE-	SINE+	Alu-	Alu+	AluJo-	AluJr+	AluJ IR	16.3
chr17	37864125	37864178	37866039	37866092	Simple_repeat+	Simple_repeat+	Simple_repeat+	Simple_repeat+	(TG)n+	(AT)n+	Non-IR	16.3
chr17	37866753	37866787	37868098	37868132	SINE+	SINE-	Alu+	Alu-	AluSz6+	AluJo-	Non-IR	16.3
chr17	37869079	37869123	37870605	37870649	SINE+	SINE-	Alu+	Alu-	AluJb+	AluSz-	Non-IR	16.3
chr17	37873190	37873244	37873909	37873963	SINE+	SINE-	Alu+	Alu-	AluSx1+	AluY-	Non-IR	16.3
chr17	37875167	37875202	37876421	37876456	SINE-	SINE+	Alu-	Alu+	AluSp-	AluJr+	Non-IR	16.3
chr17	37878782	37878841	37880474	37880533	SINE+	SINE-	Alu+	Alu-	AluYk11+	AluY-	AluY IR	16.3
chr17	37886008	37886039	37886677	37886708	SINE+	SINE-	Alu+	Alu-	AluSq4+	AluY-	Non-IR	16.3
chr17	37890378	37890418	37892569	37892609	SINE+	SINE-	Alu+	Alu-	AluYb8+	AluSg-	Non-IR	16.3
chr17	37892669	37892697	37894816	37894844	SINE-	SINE+	Alu-	Alu+	AluSg-	AluSx1+	AluS IR	16.3
chr17	37906778	37906833	37907783	37907838	SINE+	SINE-	Alu+	Alu-	AluJo+	AluSc8-	Non-IR	16.3
chr17	37914228	37914280	37915805	37915857	SINE+	SINE-	Alu+	Alu-	AluY+	AluY-	AluY IR	16.3
chr17	37915937	37915975	37916557	37916595	SINE-	SINE+	Alu-	Alu+	AluY-	AluSc8+	Non-IR	16.3
chr17	37916662	37916695	37917244	37917277	SINE+	SINE-	Alu+	Alu-	AluSc8+	AluSg-	AluS IR	16.3
chr17	37944367	37944406	37946490	37946529	SINE+	SINE-	Alu+	Alu-	AluSx1+	AluSx-	AluS IR	16.3
chr17	37946605	37946655	37947763	37947813	SINE-	SINE+	Alu-	Alu+	AluSx-	AluSx+	AluS IR	16.3
chr17	37948868	37948909	37951179	37951220	SINE-	SINE+	Alu-	Alu+	AluSg4-	AluSx+	AluS IR	16.3
chr17	37951222	37951257	37952261	37952296	SINE+	SINE-	Alu+	Alu-	AluSx+	AluSq2-	AluS IR	16.3
chr17	37952310	37952360	37953780	37953830	SINE-	SINE+	Alu-	Alu+	AluSq2-	AluSz+	AluS IR	16.3
chr17	37957359	37957398	37958044	37958083	SINE-	SINE+	Alu-	Alu+	AluSz-	AluSc+	AluS IR	16.3
chr17	37972006	37972039	37973732	37973765	SINE-	SINE+	Alu-	Alu+	AluYb8-	AluJo+	Non-IR	16.3
chr17	37974222	37974278	37974964	37975020							Unannotated	13.8
chr17	37994355	37994406	37996188	37996239	SINE-	SINE+	Alu-	Alu+	AluSq2-	AluY+	Non-IR	16.3
chr17	37997174	37997226	37998684	37998736	SINE-	SINE+	Alu-	Alu+	AluSg-	AluSq2+	AluS IR	16.3
chr17	38023905	38023944	38026028	38026067	SINE+	SINE-	Alu+	Alu-	AluSx1+	AluSx-	AluS IR	16.3
chr17	38026143	38026193	38027283	38027333	SINE-	SINE+	Alu-	Alu+	AluSx-	AluSx+	AluS IR	16.3
chr17	38028394	38028435	38030705	38030746	SINE-	SINE+	Alu-	Alu+	AluSg4-	AluSx+	AluS IR	16.3
chr17	38030748	38030783	38031783	38031818	SINE+	SINE-	Alu+	Alu-	AluSx+	AluSq2-	AluS IR	16.3
chr17	38031832	38031882	38033306	38033356	SINE-	SINE+	Alu-	Alu+	AluSq2-	AluSz+	AluS IR	16.3
chr17	38036885	38036924	38037570	38037609	SINE-	SINE+	Alu-	Alu+	AluSz-	AluSc+	AluS IR	16.3
chr17	38051544	38051577	38053270	38053303	SINE-	SINE+	Alu-	Alu+	AluYb8-	AluJo+	Non-IR	16.3
chr17	38053760	38053816	38054502	38054558							Unannotated	13.8
chr17	38074692	38074741	38076529	38076578	SINE+	SINE-	Alu+	Alu-	AluSp+	AluY-	Non-IR	16.3
chr17	38080587	38080647	38082690	38082750	SINE+	SINE-	Alu+	Alu-	AluY+	AluY-	AluY IR	16.3
chr17	38085930	38085996	38086490	38086556	SINE+	SINE-	Alu+	Alu-	AluSq2+	AluSc8-	AluS IR	16.3
chr17	38090498	38090537	38090917	38090956	SINE-	SINE+	Alu-	Alu+	AluSx1-	AluSc8+	AluS IR	16.3
chr17	38095137	38095202	38097348	38097413	SINE-	SINE+	Alu-	Alu+	AluSx-	AluSc+	AluS IR	16.3
chr17	38097559	38097627	38098164	38098232	SINE+	SINE-	Alu+	Alu-	AluJb+	AluJb-	AluJ IR	16.3
chr17	38100883	38100930	38103443	38103490	SINE-	SINE+	Alu-	Alu+	AluSp-	AluY+	Non-IR	16.3
chr17	38103668	38103703	38104807	38104842	SINE+	SINE-	Alu+	Alu-	AluY+	AluSx-	Non-IR	16.3
chr17	38104222	38104266	38106789	38106833	SINE+	SINE-	Alu+	Alu-	AluJo+	AluJr-	AluJ IR	16.3
chr17	38115492	38115531	38116973	38117012	SINE+	SINE-	Alu+	Alu-	AluSz+	AluY-	Non-IR	16.3
chr17	38147862	38147901	38149985	38150024	SINE+	SINE-	Alu+	Alu-	AluSx1+	AluSx-	AluS IR	16.3
chr17	38150100	38150150	38151258	38151308	SINE-	SINE+	Alu-	Alu+	AluSx-	AluSx+	AluS IR	16.3
chr17	38152364	38152405	38154674	38154715	SINE-	SINE+	Alu-	Alu+	AluSg4-	AluSx+	AluS IR	16.3
chr17	38154717	38154752	38155748	38155783	SINE+	SINE-	Alu+	Alu-	AluSx+	AluSq2-	AluS IR	16.3
chr17	38155797	38155847	38157271	38157321	SINE-	SINE+	Alu-	Alu+	AluSq2-	AluSz+	AluS IR	16.3
chr17	38160853	38160892	38161538	38161577	SINE-	SINE+	Alu-	Alu+	AluSz-	AluSc+	AluS IR	16.3
chr17	38175510	38175543	38177236	38177269	SINE-	SINE+	Alu-	Alu+	AluYb8-	AluJo+	Non-IR	16.3
chr17	38177726	38177782	38178468	38178524							Unannotated	13.8
chr17	38198138	38198179	38199207	38199248	SINE-	SINE+	Alu-	Alu+	AluSz6-	AluJb+	Non-IR	16.3
chr17	38204409	38204477	38206557	38206625	SINE-	SINE+	Alu-	Alu+	AluSx1-	AluSx+	AluS IR	16.3
chr17	38215668	38215709	38216835	38216876	SINE+	SINE-	Alu+	Alu-	AluSx+	AluY-	Non-IR	16.3
chr17	38217043	38217090	38219590	38219637	SINE-	SINE+	Alu-	Alu+	AluY-	AluSp+	Non-IR	16.3
chr17	38220312	38220342	38221476	38221506	SINE+	SINE-	Alu+	Alu-	AluSx1+	AluSx-	AluS IR	16.3
chr17	38220325	38220369	38223013	38223057	SINE+	SINE-	Alu+	Alu-	AluSx1+	AluSc-	AluS IR	16.3
chr17	38229512	38229543	38230085	38230116	SINE-	SINE+	Alu-	Alu+	AluSc8-	AluSx1+	AluS IR	16.3
chr17	38237037	38237079	38238233	38238275	SINE+	SINE-	Alu+	Alu-	AluSq2+	AluSx1-	AluS IR	16.3
chr17	38239882	38239949	38240860	38240927	SINE-	SINE+	Alu-	Alu+	AluY-	AluY+	AluY IR	16.3
chr17	38250505	38250556	38251529	38251580	SINE-	SINE+	Alu-	Alu+	AluSg-	AluSp+	AluS IR	16.3
chr17	38255962	38256006	38258816	38258860	SINE-	SINE+	Alu-	Alu+	AluSx1-	AluSx4+	AluS IR	16.3
chr17	38261721	38261786	38264511	38264576	SINE-	SINE+	Alu-	Alu+	AluY-	AluYa5+	AluY IR	16.3
chr17	38270493	38270560	38272129	38272196	SINE+	SINE-	Alu+	Alu-	AluY+	AluSq2-	Non-IR	16.3
chr17	38278922	38278975	38280075	38280128	SINE+	SINE-	Alu+	Alu-	AluY+	AluSc-	Non-IR	16.3
chr17	38280918	38280966	38281018	38281066	SINE-	SINE+	Alu-	Alu+	AluSx-	AluSp+	AluS IR	16.3
chr17	38284589	38284621	38285189	38285221	SINE+	SINE-	Alu+	Alu-	AluSz+	AluSx1-	AluS IR	16.3
chr17	38287693	38287742	38289140	38289189	SINE+	SINE-	Alu+	Alu-	AluSp+	AluSg4-	AluS IR	16.3
chr17	38290905	38290944	38293038	38293077	SINE-	SINE+	Alu-	Alu+	AluSg-	AluSq+	AluS IR	16.3
chr17	38293547	38293590	38294500	38294543	SINE-	SINE+	Alu-	Alu+	AluSp-	AluSq2+	AluS IR	16.3
chr17	38295187	38295232	38295538	38295583	SINE-	SINE+	Alu-	Alu+	AluY-	AluSx3+	Non-IR	16.3
chr17	38295699	38295763	38296565	38296629	SINE+	SINE-	Alu+	Alu-	AluSx3+	AluSx-	AluS IR	16.3
chr17	38299844	38299925	38300775	38300856	SINE-	SINE+	Alu-	Alu+	AluSp-	AluSp+	AluS IR	16.3
chr17	38304917	38304981	38305350	38305414	SINE-	SINE+	Alu-	Alu+	AluSx3-	AluSg+	AluS IR	16.3
chr17	38305355	38305399	38308206	38308250	SINE+	SINE-	Alu+	Alu-	AluSg+	AluSx-	AluS IR	16.3
chr17	38308743	38308792	38309316	38309365	SINE-	SINE+	Alu-	Alu+	AluSx-	AluSx3+	AluS IR	16.3
chr17	38311661	38311702	38312985	38313026	SINE+	SINE-	Alu+	Alu-	AluSc+	AluY-	Non-IR	16.3
chr17	38313852	38313891	38316598	38316637	SINE-	SINE+	Alu-	Alu+	AluSx-	AluSz+	AluS IR	16.3
chr17	38316808	38316901	38318122	38318215	SINE-	SINE+	Alu-	Alu+	AluSc-	AluSc+	AluS IR	16.3
chr17	38340725	38340767	38342507	38342549	SINE+	SINE-	Alu+	Alu-	AluSx+	AluSp-	AluS IR	16.3
chr17	38348117	38348165	38348850	38348898	SINE-	SINE+	Alu-	Alu+	AluJo-	AluSp+	Non-IR	16.3
chr17	38353685	38353722	38356564	38356601	SINE+	SINE-	Alu+	Alu-	AluJb+	AluSx3-	Non-IR	16.3
chr17	38371700	38371747	38374255	38374302	SINE-	SINE+	Alu-	Alu+	AluSz-	AluJb+	Non-IR	16.3
chr17	38384682	38384736	38387321	38387375	SINE-	SINE+	Alu-	Alu+	AluSg-	AluSx1+	AluS IR	16.3
chr17	38390941	38390998	38393353	38393410	SINE-	SINE+	Alu-	Alu+	AluJb-	AluSq2+	Non-IR	16.3
chr17	38397436	38397494	38397960	38398018	LINE+	LINE-	L2+	L2-	L2a+	L2a-	L2 IR	16.3
chr17	38398240	38398277	38399070	38399107	SINE-	SINE+	Alu-	Alu+	AluSq2-	AluSg+	AluS IR	16.3
chr17	38408017	38408067	38408403	38408453	SINE-	SINE+	Alu-	Alu+	AluSc8-	AluSx+	AluS IR	16.3
chr17	38412337	38412397	38414379	38414439	SINE+	SINE-	Alu+	Alu-	AluSx1+	AluSx1-	AluS IR	16.3
chr17	38423482	38423518	38426421	38426457	SINE-	SINE+	Alu-	Alu+	AluSz-	AluSq4+	AluS IR	16.3
chr17	38432421	38432498	38434024	38434101	SINE+	SINE-	Alu+	Alu-	AluSq2+	AluSx-	AluS IR	16.3
chr17	38438145	38438182	38439886	38439923	SINE+	SINE-	Alu+	Alu-	AluSc+	AluSx-	AluS IR	16.3
chr17	38445369	38445408	38446698	38446737	SINE+	SINE-	Alu+	Alu-	AluSc8+	AluSq2-	AluS IR	16.3
chr17	38447054	38447086	38447161	38447193	SINE-	SINE+	Alu-	Alu+	AluJo-	AluSz+	Non-IR	16.3
chr17	38480391	38480459	38481339	38481407	SINE+	SINE-	Alu+	Alu-	AluY+	AluY-	AluY IR	16.3
chr17	38487679	38487722	38488708	38488751	SINE+	SINE-	Alu+	Alu-	AluSx1+	AluSq2-	AluS IR	16.3
chr17	38495252	38495287	38496915	38496950	SINE-	SINE+	Alu-	Alu+	AluSx-	AluSz+	AluS IR	16.3
chr17	38501410	38501447	38502917	38502954	SINE-	SINE+	Alu-	Alu+	AluY-	AluJb+	Non-IR	16.3
chr17	38514447	38514483	38516180	38516216	SINE-	SINE+	Alu-	Alu+	AluJo-	AluSx+	Non-IR	16.3
chr17	38517364	38517420	38518282	38518338	SINE+	SINE-	Alu+	Alu-	AluSx+	AluSz-	AluS IR	16.3
chr17	38518389	38518419	38519860	38519890	SINE-	SINE+	Alu-	Alu+	AluSz-	AluSz6+	AluS IR	16.3
chr17	38521328	38521382	38522913	38522967	SINE+	SINE-	Alu+	Alu-	AluY+	AluY-	AluY IR	16.3
chr17	38522994	38523028	38525127	38525161	SINE-	SINE+	Alu-	Alu+	AluY-	AluSz+	Non-IR	16.3
chr17	38525125	38525179	38526197	38526251	SINE+	SINE-	Alu+	Alu-	AluSz+	AluSg-	AluS IR	16.3
chr17	38527710	38527743	38529230	38529263	SINE-	SINE+	Alu-	Alu+	AluSq2-	AluJb+	Non-IR	16.3
chr17	38535443	38535485	38537841	38537883	SINE-	SINE+	Alu-	Alu+	AluSp-	AluSg4+	AluS IR	16.3
chr17	38581391	38581427	38583549	38583585	SINE+	SINE-	Alu+	Alu-	AluSx3+	AluSx1-	AluS IR	16.3
chr17	38610413	38610453	38610972	38611012	SINE-	SINE+	Alu-	Alu+	AluSp-	AluSq2+	AluS IR	16.3
chr17	38613203	38613240	38614777	38614814	SINE-	SINE+	Alu-	Alu+	AluSz-	AluSc+	AluS IR	16.3
chr17	38614816	38614863	38615201	38615248	SINE+	SINE-	Alu+	Alu-	AluSc+	AluSg-	AluS IR	16.3
chr17	38615473	38615511	38615715	38615753	SINE+	SINE-	Alu+	Alu-	AluSx3+	AluSx1-	AluS IR	16.3
chr17	38618146	38618179	38618736	38618769	SINE+	SINE-	Alu+	Alu-	AluJb+	AluY-	Non-IR	16.3
chr17	38621419	38621473	38624274	38624328	SINE-	SINE+	Alu-	Alu+	AluSz-	AluSx1+	AluS IR	16.3
chr17	38625269	38625313	38627651	38627695	SINE-	SINE+	Alu-	Alu+	AluSz-	AluSq+	AluS IR	16.3
chr17	38629685	38629723	38629884	38629922	SINE-	SINE+	Alu-	Alu+	AluSg-	AluSx+	AluS IR	16.3
chr17	38636601	38636650	38639251	38639300	SINE-	SINE+	Alu-	Alu+	AluSz-	AluSx1+	AluS IR	16.3
chr17	38641599	38641643	38642612	38642656	SINE-	SINE+	Alu-	Alu+	AluJo-	AluY+	Non-IR	16.3
chr17	38643975	38644017	38644400	38644442	SINE+	SINE-	Alu+	Alu-	AluSz+	AluSx-	AluS IR	16.3
chr17	38644617	38644645	38645387	38645415	SINE-	SINE+	Alu-	Alu+	AluSx-	AluY+	Non-IR	16.3
chr17	38647671	38647712	38648627	38648668	SINE+	SINE-	Alu+	Alu-	AluSg+	AluSp-	AluS IR	16.3
chr17	38650979	38651012	38652299	38652332	SINE-	SINE+	Alu-	Alu+	AluSq2-	AluY+	Non-IR	16.3
chr17	38659767	38659817	38662111	38662161	SINE+	SINE-	Alu+	Alu-	AluY+	AluSx1-	Non-IR	16.3
chr17	38663898	38663932	38665653	38665687	SINE-	SINE+	Alu-	Alu+	AluJb-	AluJr+	AluJ IR	16.3
chr17	38665784	38665817	38668334	38668367	SINE+	SINE-	Alu+	Alu-	AluSz+	AluJo-	Non-IR	16.3
chr17	38678354	38678419	38679926	38679991	SINE-	SINE+	Alu-	Alu+	AluSx-	AluSx+	AluS IR	16.3
chr17	38684358	38684406	38687056	38687104	SINE+	SINE-	Alu+	Alu-	AluSx1+	AluSz-	AluS IR	16.3
chr17	38688325	38688366	38689963	38690004	SINE-	SINE+	Alu-	Alu+	AluY-	AluSz+	Non-IR	16.3
chr17	38692441	38692488	38693140	38693187	SINE+	SINE-	Alu+	Alu-	AluJb+	AluSz-	Non-IR	16.3
chr17	38698741	38698779	38699808	38699846	SINE+	SINE-	Alu+	Alu-	AluSp+	AluSx-	AluS IR	16.3
chr17	38743345	38743382	38744941	38744978	SINE-	SINE+	Alu-	Alu+	AluSz6-	AluSg7+	AluS IR	16.3
chr17	38753636	38753669	38754297	38754330	SINE-	SINE+	Alu-	Alu+	AluSz-	AluSx1+	AluS IR	16.3
chr17	38754341	38754375	38756980	38757014	SINE+	SINE-	Alu+	Alu-	AluSx1+	AluSz-	AluS IR	16.3
chr17	38757134	38757176	38757241	38757283	SINE-	SINE+	Alu-	Alu+	AluSz-	AluSz+	AluS IR	16.3
chr17	38758921	38758962	38759646	38759687	SINE+	SINE-	Alu+	Alu-	AluY+	AluY-	AluY IR	16.3
chr17	38761254	38761286	38763582	38763614	SINE+	SINE-	Alu+	Alu-	AluSp+	AluSg-	AluS IR	16.3
chr17	38772841	38772872	38774495	38774526	SINE-	SINE+	Alu-	Alu+	AluSz-	AluY+	Non-IR	16.3
chr17	38774632	38774712	38775025	38775105	SINE+	SINE-	Alu+	Alu-	AluY+	AluYj4-	AluY IR	16.3
chr17	38783842	38783881	38785409	38785448	SINE-	SINE+	Alu-	Alu+	AluSq2-	AluSq+	AluS IR	16.3
chr17	38785459	38785504	38787788	38787833	SINE+	SINE-	Alu+	Alu-	AluSq+	AluSq2-	AluS IR	16.3
chr17	38787787	38787825	38788741	38788779	SINE-	SINE+	Alu-	Alu+	AluSq2-	AluSq+	AluS IR	16.3
chr17	38788827	38788885	38790544	38790602	SINE+	SINE-	Alu+	Alu-	AluSq+	AluSg-	AluS IR	16.3
chr17	38793240	38793279	38795734	38795773	SINE-	SINE+	Alu-	Alu+	AluSx-	AluSx1+	AluS IR	16.3
chr17	38800888	38800920	38803511	38803543	SINE-	SINE+	Alu-	Alu+	AluY-	AluSx+	Non-IR	16.3
chr17	38804613	38804648	38805988	38806023	SINE+	SINE-	Alu+	Alu-	AluSx+	AluSx-	AluS IR	16.3
chr17	38811400	38811463	38813949	38814012	SINE+	SINE-	Alu+	Alu-	AluY+	AluY-	AluY IR	16.3
chr17	38818469	38818505	38819787	38819823	SINE+	SINE-	Alu+	Alu-	AluY+	AluSz-	Non-IR	16.3
chr17	38820015	38820045	38821336	38821366	SINE-	SINE+	Alu-	Alu+	AluJo-	AluSz+	Non-IR	16.3
chr17	38822166	38822282	38824485	38824601	SINE-	SINE+	Alu-	Alu+	AluSp-	AluSp+	AluS IR	16.3
chr17	38824557	38824616	38826577	38826636	SINE+	SINE-	Alu+	Alu-	AluSp+	AluSx-	AluS IR	16.3
chr17	38836586	38836624	38839070	38839108	SINE-	SINE+	Alu-	Alu+	AluSz-	AluSx1+	AluS IR	16.3
chr17	38842149	38842191	38842783	38842825	SINE+	SINE-	Alu+	Alu-	AluY+	AluSg7-	Non-IR	16.3
chr17	38845808	38845846	38847277	38847315	SINE-	SINE+	Alu-	Alu+	AluSq2-	AluSp+	AluS IR	16.3
chr17	38852138	38852167	38854325	38854354	SINE+	SINE-	Alu+	Alu-	AluSx+	AluSx1-	AluS IR	16.3
chr17	38854412	38854447	38854993	38855028	SINE-	SINE+	Alu-	Alu+	AluSx1-	AluSg+	AluS IR	16.3
chr17	38857008	38857060	38859719	38859771	SINE+	SINE-	Alu+	Alu-	AluSx1+	AluSx1-	AluS IR	16.3
chr17	38860958	38861036	38862109	38862187	SINE+	SINE-	Alu+	Alu-	AluY+	AluSx1-	Non-IR	16.3
chr17	38864171	38864209	38866608	38866646	SINE-	SINE+	Alu-	Alu+	AluSq-	AluSp+	AluS IR	16.3
chr17	38867645	38867693	38869315	38869363	tRNA+	tRNA-	tRNA+	tRNA-	tRNA-Cys-TGY+	tRNA-Cys-TGY-	tRNA IR	16.3
chr17	38883253	38883294	38884794	38884835	SINE+	SINE-	Alu+	Alu-	AluJb+	AluSx-	Non-IR	16.3
chr17	38900505	38900552	38902841	38902888	SINE+	SINE-	Alu+	Alu-	AluSc+	AluSx-	AluS IR	16.3
chr17	38910922	38910968	38913774	38913820	SINE-	SINE+	Alu-	Alu+	AluSx1-	AluSx1+	AluS IR	16.3
chr17	38923519	38923561	38924321	38924363	SINE+	SINE-	Alu+	Alu-	AluY+	AluSp-	Non-IR	16.3
chr17	38927936	38927973	38929594	38929631	SINE+	SINE-	Alu+	Alu-	AluSx1+	AluSq2-	AluS IR	16.3
chr17	38929760	38929799	38931795	38931834	SINE-	SINE+	Alu-	Alu+	AluSq2-	AluSx3+	AluS IR	16.3
chr17	38931862	38931896	38934060	38934094	SINE+	SINE-	Alu+	Alu-	AluSx3+	AluSg-	AluS IR	16.3
chr17	38934991	38935030	38937555	38937594	SINE+	SINE-	Alu+	Alu-	AluSx+	AluSx-	AluS IR	16.3
chr17	38941635	38941683	38944189	38944237	Simple_repeat+	SINE+	Simple_repeat+	Alu+	(GT)n+	AluSz6+	Non-IR	16.3
chr17	38947633	38947691	38948451	38948509	SINE+	SINE-	Alu+	Alu-	AluY+	AluSx1-	Non-IR	16.3
chr17	38949290	38949325	38949844	38949879	SINE+	SINE-	Alu+	Alu-	AluJb+	AluJb-	AluJ IR	16.3
chr17	38951135	38951168	38951771	38951804	SINE-	SINE+	Alu-	Alu+	AluJr-	AluSq2+	Non-IR	16.3
chr17	38954251	38954295	38955464	38955508	SINE+	SINE-	Alu+	Alu-	AluSx1+	AluSx1-	AluS IR	16.3
chr17	38958989	38959074	38960145	38960230	SINE-	SINE+	Alu-	Alu+	AluJo-	FLAM_A+	Non-IR	16.3
chr17	38964259	38964306	38965021	38965068	SINE+	SINE-	Alu+	Alu-	AluSx+	AluSx-	AluS IR	16.3
chr17	38965777	38965818	38966284	38966325	SINE+	SINE-	Alu+	Alu-	AluSc8+	AluSg-	AluS IR	16.3
chr17	38973589	38973647	38976077	38976135	SINE+	SINE-	Alu+	Alu-	AluSz+	AluSx1-	AluS IR	16.3
chr17	38977430	38977549	38977550	38977669	Simple_repeat+	Simple_repeat+	Simple_repeat+	Simple_repeat+	(TA)n+	(TA)n+	Non-IR	0
chr17	38978641	38978687	38981377	38981423	SINE+	SINE-	Alu+	Alu-	AluSz+	AluSx1-	AluS IR	16.3
chr17	38985258	38985298	38986730	38986770	SINE-	SINE+	Alu-	Alu+	AluSz-	AluSx+	AluS IR	16.3
chr17	38987239	38987293	38987829	38987883	SINE+	SINE-	Alu+	Alu-	AluSx+	AluSg-	AluS IR	16.3
chr17	38991846	38991895	38993784	38993833	SINE-	SINE+	Alu-	Alu+	AluSq-	AluSz+	AluS IR	16.3
chr17	38993784	38993833	38995628	38995677	SINE+	SINE-	Alu+	Alu-	AluSz+	AluSx1-	AluS IR	16.3
chr17	39001709	39001748	39003772	39003811	SINE-	SINE+	Alu-	Alu+	AluJb-	AluSz+	Non-IR	16.3
chr17	39005943	39005984	39007957	39007998	SINE-	SINE+	Alu-	Alu+	AluSx-	AluSq2+	AluS IR	16.3
chr17	39013752	39013801	39015928	39015977	SINE-	SINE+	Alu-	Alu+	AluSx-	AluSz+	AluS IR	16.3
chr17	39016046	39016079	39017140	39017173	SINE+	SINE-	Alu+	Alu-	AluSz+	AluSx1-	AluS IR	16.3
chr17	39019905	39019984	39020428	39020507	SINE+	SINE-	Alu+	Alu-	AluSc5+	AluSq-	AluS IR	16.3
chr17	39021698	39021747	39023959	39024008	SINE+	SINE-	Alu+	Alu-	AluSg+	AluSq-	AluS IR	16.3
chr17	39023894	39023927	39025952	39025985	SINE-	Simple_repeat+	Alu-	Simple_repeat+	AluSq-	(GAAG)n+	Non-IR	16.3
chr17	39038586	39038636	39040044	39040094	SINE-	SINE+	Alu-	Alu+	AluSq2-	AluSx1+	AluS IR	16.3
chr17	39055706	39055755	39057529	39057578	SINE+	SINE-	Alu+	Alu-	AluY+	AluSx1-	Non-IR	16.3
chr17	39066837	39066877	39068401	39068441	SINE-	SINE+	Alu-	Alu+	AluSx-	AluSz6+	AluS IR	16.3
chr17	39075952	39076008	39076823	39076879	SINE+	SINE-	Alu+	Alu-	AluSx+	AluSx1-	AluS IR	16.3
chr17	39088660	39088694	39090063	39090097	SINE+	SINE-	Alu+	Alu-	AluSz+	AluSx1-	AluS IR	16.3
chr17	39098099	39098129	39100349	39100379	SINE+	SINE-	Alu+	Alu-	AluSq2+	AluSx1-	AluS IR	16.3
chr17	39103796	39103831	39106682	39106717	SINE+	SINE-	Alu+	Alu-	AluSx1+	AluSx1-	AluS IR	16.3
chr17	39110075	39110141	39112460	39112526	SINE+	SINE-	Alu+	Alu-	AluSz6+	AluSx-	AluS IR	16.3
chr17	39123390	39123432	39126029	39126071	SINE-	SINE+	Alu-	Alu+	AluSq2-	AluSq2+	AluS IR	16.3
chr17	39128092	39128159	39128160	39128227	Simple_repeat+	Simple_repeat+	Simple_repeat+	Simple_repeat+	(TA)n+	(TA)n+	Non-IR	0
chr17	39129251	39129308	39131381	39131438	SINE+	SINE-	Alu+	Alu-	AluSz6+	AluSz-	AluS IR	16.3
chr17	39133883	39133919	39133983	39134019	SINE-	SINE+	Alu-	Alu+	AluJr-	AluY+	Non-IR	16.3
chr17	39134348	39134390	39136502	39136544	SINE+	SINE-	Alu+	Alu-	AluSx3+	AluJr-	Non-IR	16.3
chr17	39140541	39140579	39142881	39142919	SINE-	SINE+	Alu-	Alu+	AluY-	AluSq+	Non-IR	16.3
chr17	39146329	39146361	39146539	39146571	SINE-	SINE+	Alu-	Alu+	AluSz-	AluJo+	Non-IR	16.3
chr17	39146849	39146883	39146946	39146980	SINE+	SINE-	Alu+	Alu-	AluJo+	AluSx3-	Non-IR	0
chr17	39154880	39154914	39156194	39156228	SINE+	SINE-	Alu+	Alu-	AluY+	AluSx1-	Non-IR	16.3
chr17	39160217	39160261	39162380	39162424	SINE+	SINE-	Alu+	Alu-	AluSq2+	AluSx1-	AluS IR	16.3
chr17	39168885	39168939	39171436	39171490	SINE+	SINE-	Alu+	Alu-	AluSg+	AluSg-	AluS IR	16.3
chr17	39171534	39171570	39172876	39172912	SINE-	SINE+	Alu-	Alu+	AluSg-	AluSq2+	AluS IR	16.3
chr17	39179628	39179680	39180814	39180866	SINE+	SINE-	Alu+	Alu-	AluSx+	AluSz6-	AluS IR	16.3
chr17	39189666	39189718	39189908	39189960	SINE-	SINE+	Alu-	Alu+	AluSp-	AluSx1+	AluS IR	16.3
chr17	39190680	39190716	39190934	39190970	SINE-	SINE+	Alu-	Alu+	AluSz-	AluY+	Non-IR	16.3
chr17	39205804	39205842	39206748	39206786	SINE-	SINE+	Alu-	Alu+	AluYb8-	AluJb+	Non-IR	16.3
chr17	39236064	39236095	39237276	39237307	Simple_repeat+	Simple_repeat+	Simple_repeat+	Simple_repeat+	(TG)n+	(TG)n+	Non-IR	0
chr17	39239016	39239064	39241402	39241450	SINE+	SINE-	Alu+	Alu-	AluSx+	AluSz-	AluS IR	16.3
chr17	39247934	39247986	39250196	39250248	SINE+	SINE-	Alu+	Alu-	AluSz6+	AluSg-	AluS IR	16.3
chr17	39251535	39251573	39254117	39254155	SINE+	SINE-	Alu+	Alu-	AluSz+	AluSg-	AluS IR	16.3
chr17	39254278	39254336	39255166	39255224	SINE-	SINE+	Alu-	Alu+	AluSg-	AluY+	Non-IR	16.3
chr17	39255310	39255345	39257093	39257128	SINE+	SINE-	Alu+	Alu-	AluY+	AluSg7-	Non-IR	16.3
chr17	39259711	39259755	39262527	39262571	SINE+	SINE-	Alu+	Alu-	AluSz+	AluSq2-	AluS IR	16.3
chr17	39269298	39269353	39271456	39271511	SINE-	SINE+	Alu-	Alu+	AluYj4-	AluSx1+	Non-IR	16.3
chr17	39275452	39275513	39276585	39276646	SINE-	SINE+	Alu-	Alu+	AluSz6-	AluSg4+	AluS IR	16.3
chr17	39278797	39278845	39278871	39278919	SINE-	SINE+	Alu-	Alu+	AluSz-	AluSz+	AluS IR	16.3
chr17	39288951	39288987	39289728	39289764	SINE-	SINE+	Alu-	Alu+	AluSc8-	AluSz6+	AluS IR	16.3
chr17	39293382	39293440	39294812	39294870	SINE-	SINE+	Alu-	Alu+	AluSx-	AluSx+	AluS IR	16.3
chr17	39296443	39296478	39297835	39297870	SINE+	SINE-	Alu+	Alu-	AluSc8+	AluSz-	AluS IR	16.3
chr17	39299647	39299705	39302467	39302525	SINE+	SINE-	Alu+	Alu-	AluY+	AluY-	AluY IR	16.3
chr17	39304925	39304961	39305799	39305835	SINE-	SINE+	Alu-	Alu+	AluSx1-	AluSq2+	AluS IR	16.3
chr17	39305920	39305964	39306191	39306235	SINE+	SINE-	Alu+	Alu-	AluSq2+	AluSx1-	AluS IR	16.3
chr17	39306260	39306297	39307842	39307879	SINE-	SINE+	Alu-	Alu+	AluSx1-	AluSx1+	AluS IR	16.3
chr17	39309771	39309814	39312569	39312612	SINE+	SINE-	Alu+	Alu-	AluSx+	AluY-	Non-IR	16.3
chr17	39315134	39315171	39316767	39316804	SINE-	SINE+	Alu-	Alu+	AluSx-	AluSx1+	AluS IR	16.3
chr17	39317405	39317453	39319045	39319093	SINE-	SINE+	Alu-	Alu+	AluSg-	AluSc5+	AluS IR	16.3
chr17	39321561	39321598	39323963	39324000	SINE+	SINE-	Alu+	Alu-	AluSq2+	AluSg7-	AluS IR	16.3
chr17	39330478	39330523	39331209	39331254	SINE+	SINE-	Alu+	Alu-	AluSx+	AluSx-	AluS IR	16.3
chr17	39332651	39332684	39335458	39335491	SINE-	SINE+	Alu-	Alu+	AluY-	AluSc8+	Non-IR	16.3
chr17	39335524	39335562	39337296	39337334	SINE+	Retroposon+	Alu+	SVA+	AluSc8+	SVA_D+	Non-IR	16.3
chr17	39342753	39342794	39345646	39345687	SINE+	SINE-	Alu+	Alu-	AluJb+	AluSq2-	Non-IR	16.3
chr17	39351076	39351115	39353861	39353900	SINE+	SINE-	Alu+	Alu-	AluSq2+	AluSc-	AluS IR	16.3
chr17	39355026	39355081	39357141	39357196	SINE-	SINE+	Alu-	Alu+	AluSq2-	AluSp+	AluS IR	16.3
chr17	39361526	39361580	39362853	39362907	SINE+	SINE-	Alu+	Alu-	AluSc8+	AluSz-	AluS IR	16.3
chr17	39363266	39363303	39363541	39363578	SINE-	SINE+	Alu-	Alu+	AluSp-	AluJr+	Non-IR	16.3
chr17	39368757	39368802	39370666	39370711	SINE-	SINE+	Alu-	Alu+	AluSc8-	AluY+	Non-IR	16.3
chr17	39371126	39371161	39371735	39371770	SINE+	SINE-	Alu+	Alu-	AluSp+	AluSx-	AluS IR	16.3
chr17	39372878	39372912	39374259	39374293	SINE-	SINE+	Alu-	Alu+	AluSq2-	AluSx1+	AluS IR	16.3
chr17	39374455	39374489	39374856	39374890	SINE+	SINE-	Alu+	Alu-	AluSx1+	AluSc-	AluS IR	16.3
chr17	39375993	39376026	39378720	39378753	SINE+	SINE-	Alu+	Alu-	AluSx3+	AluSx1-	AluS IR	16.3
chr17	39378854	39378899	39378957	39379002	SINE-	SINE+	Alu-	Alu+	AluSx1-	AluSp+	AluS IR	16.3
chr17	39382161	39382217	39383834	39383890	SINE+	SINE-	Alu+	Alu-	AluY+	AluSx-	Non-IR	16.3
chr17	39386063	39386123	39388721	39388781	SINE+	SINE-	Alu+	Alu-	AluSc8+	AluSc-	AluS IR	16.3
chr17	39394443	39394545	39396705	39396807	SINE-	SINE+	Alu-	Alu+	AluYk3-	AluY+	AluY IR	16.3
chr17	39396479	39396535	39398753	39398809	SINE+	SINE-	Alu+	Alu-	AluSq2+	AluSg-	AluS IR	16.3
chr17	39403251	39403284	39403989	39404022	SINE-	SINE+	Alu-	Alu+	AluSz-	AluSx1+	AluS IR	16.3
chr17	39411135	39411188	39412686	39412739	SINE+	SINE-	Alu+	Alu-	AluSc5+	AluSg7-	AluS IR	16.3
chr17	39414597	39414625	39417356	39417384	SINE-	SINE+	Alu-	Alu+	AluY-	AluY+	AluY IR	16.3
chr17	39417990	39418027	39418864	39418901	SINE+	SINE-	Alu+	Alu-	AluSg4+	AluSc-	AluS IR	16.3
chr17	39421466	39421514	39422217	39422265	SINE+	SINE-	Alu+	Alu-	AluSc+	AluSc-	AluS IR	16.3
chr17	39430421	39430466	39431522	39431567	SINE+	SINE-	Alu+	Alu-	AluY+	AluSq2-	Non-IR	16.3
chr17	39436231	39436272	39438277	39438318	SINE+	SINE-	Alu+	Alu-	AluY+	AluSg7-	Non-IR	16.3
chr17	39442523	39442557	39443059	39443093	SINE+	SINE-	Alu+	Alu-	AluSc8+	AluSg-	AluS IR	16.3
chr17	39447233	39447262	39449327	39449356	SINE+	SINE-	Alu+	Alu-	AluSp+	AluJb-	Non-IR	16.3
chr17	39451628	39451704	39454392	39454468	SINE-	SINE+	Alu-	Alu+	AluSq2-	AluSz+	AluS IR	16.3
chr17	39466186	39466246	39468555	39468615	SINE+	SINE-	Alu+	Alu-	AluSx+	AluSp-	AluS IR	16.3
chr17	39470208	39470276	39472938	39473006	SINE-	SINE+	Alu-	Alu+	AluY-	AluY+	AluY IR	16.3
chr17	39473696	39473754	39474983	39475041	SINE+	SINE-	Alu+	Alu-	AluSx4+	AluSz-	AluS IR	16.3
chr17	39479947	39479996	39481198	39481247	SINE-	SINE+	Alu-	Alu+	AluSq2-	AluSp+	AluS IR	16.3
chr17	39485137	39485182	39485958	39486003	SINE+	SINE-	Alu+	Alu-	AluY+	AluSx-	Non-IR	16.3
chr17	39486201	39486251	39486727	39486777	SINE-	SINE+	Alu-	Alu+	AluSx-	AluSx3+	AluS IR	16.3
chr17	39490180	39490227	39491394	39491441	SINE+	SINE-	Alu+	Alu-	AluSz+	AluSq-	AluS IR	16.3
chr17	39491481	39491535	39491847	39491901	SINE-	SINE+	Alu-	Alu+	AluSq-	AluSc5+	AluS IR	16.3
chr17	39493773	39493837	39494948	39495012	SINE+	SINE-	Alu+	Alu-	AluSc8+	AluY-	Non-IR	16.3
chr17	39496115	39496148	39496481	39496514	SINE-	SINE+	Alu-	Alu+	AluSx-	AluSq2+	AluS IR	16.3
chr17	39496634	39496682	39498261	39498309	SINE+	SINE-	Alu+	Alu-	AluSq2+	AluSz-	AluS IR	16.3
chr17	39499268	39499310	39500548	39500590	SINE-	SINE+	Alu-	Alu+	AluSq-	AluSx+	AluS IR	16.3
chr17	39503183	39503218	39505101	39505136	SINE-	SINE+	Alu-	Alu+	AluSx1-	AluSx3+	AluS IR	16.3
chr17	39505331	39505389	39506368	39506426	SINE+	SINE-	Alu+	Alu-	AluSc+	AluSz-	AluS IR	16.3
chr17	39510868	39510913	39510933	39510978	SINE-	SINE+	Alu-	Alu+	AluSp-	AluY+	Non-IR	16.3
chr17	39521789	39521851	39523202	39523264	SINE-	SINE+	Alu-	Alu+	AluSx-	AluSx+	AluS IR	16.3
chr17	39523423	39523466	39523681	39523724	SINE+	SINE-	Alu+	Alu-	AluSx+	AluSg-	AluS IR	16.3
chr17	39575614	39575665	39577749	39577800	SINE+	SINE-	Alu+	Alu-	AluSx+	AluSx-	AluS IR	16.3
chr17	39582433	39582473	39585217	39585257	SINE-	SINE+	Alu-	Alu+	AluY-	AluSz6+	Non-IR	16.3
chr17	39583197	39583248	39585954	39586005	SINE+	SINE-	Alu+	Alu-	AluSc5+	AluSp-	AluS IR	16.3
chr17	39587533	39587575	39588735	39588777	SINE-	SINE+	Alu-	Alu+	AluSz-	AluSx1+	AluS IR	16.3
chr17	39589475	39589511	39590758	39590794	SINE+	SINE-	Alu+	Alu-	AluSg+	AluSx-	AluS IR	16.3
chr17	39593941	39593983	39594710	39594752	SINE+	SINE-	Alu+	Alu-	AluJb+	AluSp-	Non-IR	16.3
chr17	39613455	39613489	39616153	39616187							Unannotated	16.3
chr17	39645527	39645566	39647120	39647159	SINE-	SINE+	Alu-	Alu+	AluSz-	AluSc+	AluS IR	16.3
chr17	39649803	39649843	39651604	39651644	SINE+	SINE-	Alu+	Alu-	AluSx+	AluY-	Non-IR	16.3
chr17	39681698	39681774	39683876	39683952	SINE-	SINE+	Alu-	Alu+	AluSp-	AluSx+	AluS IR	16.3
chr17	39684023	39684072	39686326	39686375	SINE+	SINE-	Alu+	Alu-	AluSx+	AluSp-	AluS IR	16.3
chr17	39689752	39689797	39691979	39692024	SINE+	SINE-	Alu+	Alu-	AluSp+	AluSp-	AluS IR	16.3
chr17	39694246	39694280	39694281	39694315	Simple_repeat+	Simple_repeat+	Simple_repeat+	Simple_repeat+	(AT)n+	(AT)n+	Non-IR	0
chr17	39697798	39697839	39699333	39699374	SINE-	SINE+	Alu-	Alu+	AluSg-	AluSp+	AluS IR	16.3
chr17	39713228	39713263	39713634	39713669	SINE-	SINE+	Alu-	Alu+	AluSc-	AluSz+	AluS IR	16.3
chr17	39713478	39713521	39715015	39715058	SINE+	SINE-	Alu+	Alu-	AluSz+	AluSc-	AluS IR	16.3
chr17	39718228	39718261	39718937	39718970	LINE-		L1-		L1ME3G-		Unannotated	16.3
chr17	39718980	39719034	39721518	39721572	SINE+	SINE-	Alu+	Alu-	AluSx1+	AluSx-	AluS IR	16.3
chr17	39731758	39731817	39732360	39732419	SINE-	SINE+	Alu-	Alu+	AluSx1-	AluSz6+	AluS IR	16.3
chr17	39747362	39747391	39748824	39748853	SINE+	SINE-	Alu+	Alu-	AluJb+	AluSz-	Non-IR	16.3
chr17	39759411	39759443	39760155	39760187	SINE+	SINE-	Alu+	Alu-	AluJb+	AluSx-	Non-IR	0
chr17	39760413	39760464	39761031	39761082	SINE-	SINE+	Alu-	Alu+	AluSp-	AluJo+	Non-IR	16.3
chr17	39761782	39761848	39762761	39762827	SINE-	SINE+	Alu-	Alu+	AluSp-	AluSx1+	AluS IR	16.3
chr17	39778521	39778567	39780611	39780657	SINE+	SINE-	Alu+	Alu-	AluSp+	AluJr-	Non-IR	16.3
chr17	39783336	39783398	39783870	39783932	SINE-	SINE+	Alu-	Alu+	AluSg-	AluSx1+	AluS IR	16.3
chr17	39795782	39795870	39797623	39797711	SINE+	SINE-	Alu+	Alu-	AluSx1+	AluSx-	AluS IR	16.3
chr17	39803513	39803552	39804424	39804463	SINE-	SINE+	Alu-	Alu+	AluSp-	AluSz+	AluS IR	16.3
chr17	39827038	39827091	39828925	39828978	SINE-	SINE+	Alu-	Alu+	AluSz-	AluSq2+	AluS IR	16.3
chr17	39839753	39839788	39841066	39841101	SINE-	SINE+	Alu-	Alu+	AluJr-	AluJb+	AluJ IR	16.3
chr17	39850124	39850167	39850800	39850843	Simple_repeat+	Simple_repeat+	Simple_repeat+	Simple_repeat+	(TA)n+	(TA)n+	Non-IR	0
chr17	39858186	39858228	39859057	39859099	SINE+	SINE-	Alu+	Alu-	FLAM_C+	AluJr-	Non-IR	16.3
chr17	39885413	39885446	39886451	39886484	SINE-	SINE+	Alu-	Alu+	AluSz6-	AluSx+	AluS IR	16.3
chr17	39886537	39886569	39888752	39888784	SINE+	SINE-	Alu+	Alu-	AluSx+	AluSx-	AluS IR	16.3
chr17	39888734	39888787	39890881	39890934	SINE-	SINE+	Alu-	Alu+	AluSx-	AluSq+	AluS IR	16.3
chr17	39893683	39893721	39894485	39894523	SINE+	SINE-	Alu+	Alu-	AluSq2+	AluSx1-	AluS IR	16.3
chr17	39899894	39899936	39902071	39902113	SINE-	SINE+	Alu-	Alu+	AluSp-	AluSx+	AluS IR	16.3
chr17	39908611	39908658	39909436	39909483	SINE-	SINE+	Alu-	Alu+	AluSq2-	FLAM_C+	Non-IR	16.3
chr17	39912882	39912933	39915027	39915078	SINE+	SINE-	Alu+	Alu-	AluSz+	AluSz6-	AluS IR	16.3
chr17	39931841	39931885	39932835	39932879	SINE-	SINE+	Alu-	Alu+	AluSz-	AluSq2+	AluS IR	16.3
chr17	39951886	39951924	39954011	39954049	SINE-	SINE+	Alu-	Alu+	AluSx-	AluSq2+	AluS IR	16.3
chr17	39954165	39954200	39954737	39954772	SINE+	SINE-	Alu+	Alu-	AluSq2+	AluSz-	AluS IR	16.3
chr17	39956443	39956477	39956830	39956864	SINE-	SINE+	Alu-	Alu+	AluSq2-	AluSx+	AluS IR	16.3
chr17	39959971	39960016	39961181	39961226	SINE+	SINE-	Alu+	Alu-	AluSx+	AluSx1-	AluS IR	16.3
chr17	39967886	39967925	39969804	39969843	SINE-	SINE+	Alu-	Alu+	AluSx3-	AluSx+	AluS IR	16.3
chr17	39975178	39975214	39977544	39977580	SINE+	SINE-	Alu+	Alu-	AluSx1+	AluSz-	AluS IR	16.3
chr17	39983036	39983088	39984162	39984214	SINE-	SINE+	Alu-	Alu+	AluSx1-	AluY+	Non-IR	16.3
chr17	40001035	40001076	40002040	40002081	SINE-	SINE+	Alu-	Alu+	AluSx-	AluSz+	AluS IR	16.3
chr17	40006441	40006480	40009011	40009050	SINE-	SINE+	Alu-	Alu+	AluSz-	AluSx1+	AluS IR	16.3
chr17	40037635	40037677	40040035	40040077	SINE+	SINE-	Alu+	Alu-	AluY+	AluY-	AluY IR	16.3
chr17	40046155	40046229	40046619	40046693	SINE-	SINE+	Alu-	Alu+	AluY-	AluYa5+	AluY IR	16.3
chr17	40047444	40047500	40047907	40047963	SINE+	SINE-	Alu+	Alu-	AluSx3+	AluSq2-	AluS IR	16.3
chr17	40049689	40049732	40049962	40050005	SINE-	SINE+	Alu-	Alu+	AluSc5-	AluSz+	AluS IR	16.3
chr17	40050572	40050613	40052621	40052662	SINE+	SINE-	Alu+	Alu-	AluSq2+	FRAM-	Non-IR	16.3
chr17	40055859	40055888	40057331	40057360	SINE-	SINE+	Alu-	Alu+	AluSx-	AluSp+	AluS IR	16.3
chr17	40078973	40079030	40081681	40081738	SINE-	SINE+	Alu-	Alu+	AluSc-	AluSx1+	AluS IR	16.3
chr17	40081745	40081800	40082543	40082598	SINE+	SINE-	Alu+	Alu-	AluSx1+	AluSq2-	AluS IR	16.3
chr17	40085978	40086025	40087863	40087910	SINE+	SINE-	Alu+	Alu-	AluJo+	AluSz-	Non-IR	16.3
chr17	40114404	40114449	40116131	40116176	SINE+	SINE-	Alu+	Alu-	AluSx1+	AluSc8-	AluS IR	16.3
chr17	40116883	40116922	40118032	40118071	SINE-	SINE+	Alu-	Alu+	AluJr4-	AluSz+	Non-IR	16.3
chr17	40119093	40119130	40119364	40119401	SINE-	SINE+	Alu-	Alu+	AluY-	AluSg+	Non-IR	16.3
chr17	40127844	40127892	40128632	40128680	SINE+	SINE-	Alu+	Alu-	AluSc8+	AluSz-	AluS IR	16.3
chr17	40138685	40138739	40138967	40139021	SINE-	SINE+	Alu-	Alu+	AluY-	AluY+	AluY IR	16.3
chr17	40143724	40143777	40144931	40144984	SINE+	SINE-	Alu+	Alu-	AluSc+	AluSx-	AluS IR	16.3
chr17	40153884	40153930	40154395	40154441	SINE+	SINE-	Alu+	Alu-	AluSz+	AluSz6-	AluS IR	16.3
chr17	40154959	40155031	40157221	40157293	SINE-	SINE+	Alu-	Alu+	AluYk3-	AluY+	AluY IR	16.3
chr17	40161557	40161599	40164361	40164403	SINE+	SINE-	Alu+	Alu-	AluSg+	AluSz6-	AluS IR	16.3
chr17	40172823	40172859	40174213	40174249	SINE+	SINE-	Alu+	Alu-	AluY+	AluSx1-	Non-IR	16.3
chr17	40185593	40185649	40188067	40188123	SINE+	SINE-	Alu+	Alu-	AluSx4+	AluSz-	AluS IR	16.3
chr17	40188018	40188070	40189818	40189870	SINE-	SINE+	Alu-	Alu+	AluSz-	AluSq+	AluS IR	16.3
chr17	40195855	40195913	40196945	40197003	SINE+	SINE-	Alu+	Alu-	AluSx+	AluSz-	AluS IR	16.3
chr17	40204079	40204124	40206563	40206608	SINE+	SINE-	Alu+	Alu-	AluSq2+	AluSx-	AluS IR	16.3
chr17	40208672	40208708	40211569	40211605	SINE-	SINE+	Alu-	Alu+	AluSx-	AluSx3+	AluS IR	16.3
chr17	40212476	40212514	40214909	40214947	SINE-	SINE+	Alu-	Alu+	AluSq2-	AluSz+	AluS IR	16.3
chr17	40216367	40216402	40216993	40217028	SINE+	SINE-	Alu+	Alu-	AluSx1+	AluJb-	Non-IR	16.3
chr17	40221481	40221523	40223693	40223735	SINE+	SINE-	Alu+	Alu-	FLAM_A+	AluSg-	Non-IR	16.3
chr17	40227203	40227260	40227651	40227708	SINE-	SINE+	Alu-	Alu+	AluSg-	AluSx+	AluS IR	16.3
chr17	40233827	40233885	40235770	40235828	SINE+	SINE-	Alu+	Alu-	AluSp+	AluSp-	AluS IR	16.3
chr17	40240777	40240813	40242549	40242585	SINE+	SINE-	Alu+	Alu-	AluY+	AluSx1-	Non-IR	16.3
chr17	40246134	40246168	40247050	40247084	SINE-	SINE+	Alu-	Alu+	AluSz-	AluSx3+	AluS IR	16.3
chr17	40252537	40252594	40255413	40255470	SINE+	SINE-	Alu+	Alu-	AluSz+	AluSp-	AluS IR	16.3
chr17	40257158	40257202	40258192	40258236	SINE-	SINE+	Alu-	Alu+	AluSg-	AluSx1+	AluS IR	16.3
chr17	40257543	40257600	40260417	40260474	SINE+	SINE-	Alu+	Alu-	AluSz+	AluSz-	AluS IR	16.3
chr17	40263572	40263604	40266194	40266226	SINE-	SINE+	Alu-	Alu+	AluSz-	AluSx3+	AluS IR	16.3
chr17	40274662	40274715	40275811	40275864	SINE+	SINE-	Alu+	Alu-	AluJb+	AluJb-	AluJ IR	16.3
chr17	40282917	40282951	40283500	40283534	SINE+	SINE-	Alu+	Alu-	AluSz+	AluJr-	Non-IR	16.3
chr17	40284852	40284896	40285837	40285881	SINE+	SINE-	Alu+	Alu-	AluSx1+	AluY-	Non-IR	16.3
chr17	40291840	40291892	40292802	40292854	SINE-	SINE+	Alu-	Alu+	AluY-	AluY+	AluY IR	16.3
chr17	40296202	40296243	40296544	40296585							Unannotated	0
chr17	40302441	40302480	40304901	40304940	SINE-	SINE+	Alu-	Alu+	AluSx1-	AluSx+	AluS IR	16.3
chr17	40336632	40336678	40338737	40338783	SINE-	SINE+	Alu-	Alu+	AluSc8-	AluJb+	Non-IR	16.3
chr17	40358097	40358148	40359314	40359365	SINE+	SINE-	Alu+	Alu-	AluSx1+	AluY-	Non-IR	16.3
chr17	40367662	40367698	40369439	40369475	SINE+	SINE-	Alu+	Alu-	AluY+	AluSx1-	Non-IR	16.3
chr17	40377450	40377491	40378785	40378826	SINE+	SINE-	Alu+	Alu-	AluSx+	AluSx3-	AluS IR	16.3
chr17	40380027	40380089	40381432	40381494	SINE-	SINE+	Alu-	Alu+	AluSg-	AluSz+	AluS IR	16.3
chr17	40385439	40385531	40386932	40387024	SINE+	SINE-	Alu+	Alu-	AluJb+	AluSg-	Non-IR	16.3
chr17	40390716	40390752	40392965	40393001	SINE-	SINE+	Alu-	Alu+	AluSx-	AluJo+	Non-IR	16.3
chr17	40393832	40393909	40394497	40394574	SINE+	SINE-	Alu+	Alu-	AluSz+	AluSz-	AluS IR	16.3
chr17	40395220	40395265	40398149	40398194	SINE+	SINE-	Alu+	Alu-	AluSq2+	AluSz-	AluS IR	16.3
chr17	40405335	40405374	40407058	40407097	SINE-	SINE+	Alu-	Alu+	AluSp-	AluSq2+	AluS IR	16.3
chr17	40412147	40412188	40415080	40415121	SINE+	SINE-	Alu+	Alu-	AluJb+	AluY-	Non-IR	16.3
chr17	40419375	40419436	40420501	40420562	SINE-	SINE+	Alu-	Alu+	AluSx1-	AluSx1+	AluS IR	16.3
chr17	40421167	40421228	40422662	40422723	SINE+	SINE-	Alu+	Alu-	AluYb8+	AluSg-	Non-IR	16.3
chr17	40424036	40424082	40425180	40425226	SINE-	SINE+	Alu-	Alu+	AluSz-	AluY+	Non-IR	16.3
chr17	40428659	40428699	40428772	40428812	SINE-	SINE+	Alu-	Alu+	AluY-	AluY+	AluY IR	16.3
chr17	40428844	40428875	40430385	40430416	SINE+	SINE-	Alu+	Alu-	AluY+	AluSc8-	Non-IR	16.3
chr17	40449345	40449377	40450256	40450288	SINE+	SINE-	Alu+	Alu-	FLAM_C+	AluJb-	Non-IR	16.3
chr17	40465456	40465507	40467155	40467206	SINE+	SINE-	Alu+	Alu-	AluSp+	AluSx-	AluS IR	16.3
chr17	40475324	40475366	40476593	40476635	SINE-	SINE+	Alu-	Alu+	AluJo-	AluSx+	Non-IR	16.3
chr17	40476677	40476725	40479304	40479352	SINE+	SINE-	Alu+	Alu-	AluSx+	AluSx-	AluS IR	16.3
chr17	40481574	40481655	40482472	40482553	SINE-	SINE+	Alu-	Alu+	AluSx1-	AluSz+	AluS IR	16.3
chr17	40507302	40507343	40509391	40509432	SINE+	SINE-	Alu+	Alu-	AluJb+	AluY-	Non-IR	16.3
chr17	40512150	40512183	40513465	40513498							Unannotated	16.3
chr17	40514329	40514366	40516239	40516276	SINE+	SINE-	Alu+	Alu-	AluJo+	AluSq-	Non-IR	16.3
chr17	40517787	40517826	40520385	40520424	SINE-	SINE+	Alu-	Alu+	AluSc8-	AluSx+	AluS IR	16.3
chr17	40528501	40528543	40529801	40529843	SINE+	SINE-	Alu+	Alu-	AluSx1+	AluJb-	Non-IR	16.3
chr17	40541240	40541274	40541321	40541355	Simple_repeat+	Simple_repeat+	Simple_repeat+	Simple_repeat+	(GTGC)n+	(GTGC)n+	Non-IR	0
chr17	40550248	40550280	40550281	40550313	Simple_repeat+	Simple_repeat+	Simple_repeat+	Simple_repeat+	(TG)n+	(TG)n+	Non-IR	0
chr17	40591650	40591702	40591994	40592046	SINE-	SINE+	Alu-	Alu+	AluSq2-	AluSq2+	AluS IR	16.3
chr17	40654414	40654449	40656927	40656962	SINE-	SINE+	Alu-	Alu+	AluJo-	AluSx3+	Non-IR	16.3
chr17	40657066	40657102	40659551	40659587	SINE+	SINE-	Alu+	Alu-	AluSx3+	AluJr4-	Non-IR	16.3
chr17	40668737	40668774	40670393	40670430	SINE-	SINE+	Alu-	Alu+	AluSx-	AluSx1+	AluS IR	16.3
chr17	40682889	40682969	40684214	40684294	SINE-	SINE+	Alu-	Alu+	AluSx-	AluSz6+	AluS IR	16.3
chr17	40693858	40693915	40694130	40694187	SINE-	SINE+	Alu-	Alu+	AluJb-	AluJb+	AluJ IR	16.3
chr17	40756256	40756293	40756953	40756990	SINE+	SINE-	Alu+	Alu-	AluSx1+	AluY-	Non-IR	16.3
chr17	40780806	40780842	40781454	40781490	SINE+	SINE-	Alu+	Alu-	AluYc+	AluSz-	Non-IR	16.3
chr17	40784531	40784564	40786048	40786081	SINE-	SINE+	Alu-	Alu+	AluSx1-	AluY+	Non-IR	16.3
chr17	40787016	40787058	40788319	40788361	LINE-	LINE+	L1-	L1+	HAL1M8-	HAL1M8+	L1 IR	16.3
chr17	40790088	40790128	40792876	40792916	SINE-	SINE+	Alu-	Alu+	AluSx-	AluSx1+	AluS IR	16.3
chr17	40805670	40805722	40807458	40807510	SINE+	SINE-	Alu+	Alu-	AluSz6+	AluSx-	AluS IR	16.3
chr17	40840547	40840581	40841951	40841985	SINE-	SINE+	Alu-	Alu+	AluSg4-	AluSx1+	AluS IR	16.3
chr17	40846480	40846512	40847562	40847594	SINE+	SINE-	Alu+	Alu-	AluSp+	AluSc-	AluS IR	16.3
chr17	40856852	40856927	40858712	40858787	SINE-	SINE+	Alu-	Alu+	AluSz-	AluSc+	AluS IR	16.3
chr17	40885149	40885188	40886120	40886159							Unannotated	0
chr17	40893611	40893651	40895056	40895096	SINE-	SINE+	Alu-	Alu+	AluSp-	AluJb+	Non-IR	16.3
chr17	40895592	40895640	40896051	40896099							Unannotated	8.9
chr17	40897775	40897811	40898699	40898735	SINE+	SINE-	Alu+	Alu-	AluSq+	AluSz-	AluS IR	16.3
chr17	40900247	40900283	40901554	40901590	Simple_repeat+	Simple_repeat+	Simple_repeat+	Simple_repeat+	(TG)n+	(TA)n+	Non-IR	0
chr17	40901629	40901663	40904314	40904348	SINE+	SINE-	Alu+	Alu-	AluSg+	AluYf1-	Non-IR	16.3
chr17	40911334	40911367	40913404	40913437	SINE+	SINE-	Alu+	Alu-	AluSc+	AluY-	Non-IR	16.3
chr17	40917102	40917139	40919094	40919131	SINE+	SINE-	Alu+	Alu-	AluJb+	AluSx1-	Non-IR	16.3
chr17	40930493	40930551	40931242	40931300	SINE+	SINE-	Alu+	Alu-	AluSc+	AluSc-	AluS IR	16.3
chr17	40939367	40939404	40941667	40941704	SINE-	SINE+	Alu-	Alu+	AluSx3-	AluSq2+	AluS IR	16.3
chr17	40974878	40974919	40977299	40977340	SINE-	SINE+	Alu-	Alu+	AluSg4-	AluSc8+	AluS IR	16.3
chr17	41045173	41045206	41045599	41045632	LINE-	LINE+	L1-	L1+	L1PA5-	L1MA6+	L1 IR	16.3
chr17	41136333	41136366	41136762	41136795	Simple_repeat+	LINE-	Simple_repeat+	L1-	(TG)n+	L1MA9-	Non-IR	13.8
chr17	41142246	41142289	41144385	41144428	SINE-	SINE+	Alu-	Alu+	AluSq-	AluY+	Non-IR	16.3
chr17	41145117	41145166	41147812	41147861	Simple_repeat+	Low_complexity+	Simple_repeat+	Low_complexity+	(CCTT)n+	GA-rich+	Non-IR	6.6
chr17	41161758	41161799	41161800	41161841	LINE+	Simple_repeat+	L1+	Simple_repeat+	L1ME3G+	(TA)n+	Non-IR	0
chr17	41181219	41181278	41182264	41182323	SINE-	SINE+	Alu-	Alu+	AluYk3-	AluY+	AluY IR	16.3
chr17	41197545	41197594	41198175	41198224							Unannotated	0
chr17	41199065	41199097	41200224	41200256	SINE+	SINE-	Alu+	Alu-	AluSx+	AluSx-	AluS IR	16.3
chr17	41286599	41286638	41288604	41288643	SINE-	SINE+	Alu-	Alu+	AluSc-	AluSz6+	AluS IR	16.3
chr17	41332405	41332440	41333373	41333408	LINE+	LINE-	L2+	L2-	L2a+	L2a-	L2 IR	16.3
chr17	41399152	41399186	41401479	41401513	SINE-	SINE+	Alu-	Alu+	AluY-	AluSp+	Non-IR	16.3
chr17	41414899	41414937	41416977	41417015	SINE+	SINE-	Alu+	Alu-	AluSc+	AluSx-	AluS IR	16.3
chr17	41425959	41425990	41427811	41427842	SINE+	SINE-	Alu+	Alu-	AluSp+	AluSq-	AluS IR	16.3
chr17	41460903	41460944	41462393	41462434	LINE+		L2+		L2b+		Unannotated	0
chr17	41470111	41470148	41470345	41470382	LINE+	LINE-	L1+	L1-	L1PA8+	L1PA3-	L1 IR	16.3
chr17	41493988	41494020	41496364	41496396	SINE-	SINE+	Alu-	Alu+	AluY-	AluSx+	Non-IR	16.3
chr17	41545422	41545456	41545539	41545573	SINE-	SINE+	Alu-	Alu+	AluJo-	AluJr+	AluJ IR	13.8
chr17	41561196	41561228	41562017	41562049	SINE+	SINE-	Alu+	Alu-	AluJb+	AluSp-	Non-IR	16.3
chr17	41591274	41591302	41591516	41591544	SINE+	SINE-	Alu+	Alu-	AluSz6+	AluSq-	AluS IR	16.3
chr17	41603613	41603647	41606408	41606442	SINE+	SINE-	Alu+	Alu-	AluSz6+	AluJb-	Non-IR	16.3
chr17	41637755	41637797	41640463	41640505	SINE+	SINE-	Alu+	Alu-	AluSx1+	AluSq2-	AluS IR	16.3
chr17	41640651	41640690	41641680	41641719	SINE-	SINE+	Alu-	Alu+	AluSq2-	AluSq+	AluS IR	16.3
chr17	41642146	41642183	41644542	41644579	SINE+	SINE-	Alu+	Alu-	AluSq+	AluSq2-	AluS IR	16.3
chr17	41646729	41646769	41649135	41649175	SINE+	SINE-	Alu+	Alu-	AluSc5+	AluSq2-	AluS IR	16.3
chr17	41661495	41661528	41663104	41663137	SINE+	SINE-	Alu+	Alu-	AluJr+	AluSx-	Non-IR	16.3
chr17	41670188	41670223	41672115	41672150	SINE+	SINE-	Alu+	Alu-	AluSx+	AluSq2-	AluS IR	16.3
chr17	41676891	41676953	41678130	41678192	SINE-	SINE+	Alu-	Alu+	AluSc-	AluSc8+	AluS IR	16.3
chr17	41684642	41684670	41687310	41687338	SINE+	SINE-	Alu+	Alu-	AluJo+	AluSx4-	Non-IR	16.3
chr17	41692032	41692074	41694571	41694613	SINE-	SINE+	Alu-	Alu+	AluSq-	AluSx3+	AluS IR	16.3
chr17	41699830	41699881	41700299	41700350	SINE+	SINE-	Alu+	Alu-	AluY+	AluY-	AluY IR	16.3
chr17	41701757	41701790	41703616	41703649	SINE-	SINE+	Alu-	Alu+	AluSx-	AluSx1+	AluS IR	16.3
chr17	41704957	41704987	41706864	41706894	Simple_repeat+	SINE-	Simple_repeat+	Alu-	(A)n+	AluSx-	Non-IR	0
chr17	41715054	41715127	41716376	41716449	SINE+	SINE-	Alu+	Alu-	AluSq+	AluSq2-	AluS IR	16.3
chr17	41719468	41719508	41721001	41721041	SINE+	SINE-	Alu+	Alu-	AluSx+	AluSp-	AluS IR	16.3
chr17	41729040	41729070	41729438	41729468	SINE-	SINE+	Alu-	Alu+	AluSz-	AluSz+	AluS IR	16.3
chr17	41729705	41729735	41731069	41731099	SINE+	SINE-	Alu+	Alu-	AluSz+	AluSx-	AluS IR	16.3
chr17	41733218	41733252	41735455	41735489	SINE-	SINE+	Alu-	Alu+	AluSq2-	AluSx+	AluS IR	16.3
chr17	41735361	41735408	41737644	41737691	SINE+	SINE-	Alu+	Alu-	AluSx+	AluSp-	AluS IR	16.3
chr17	41739133	41739170	41741529	41741566	SINE-	SINE+	Alu-	Alu+	AluSz-	AluJb+	Non-IR	16.3
chr17	41747060	41747106	41748155	41748201	SINE-	SINE+	Alu-	Alu+	AluSp-	AluSg4+	AluS IR	16.3
chr17	41748891	41748931	41749027	41749067	LTR+	Simple_repeat+	ERVL+	Simple_repeat+	MLT2B1+	(CA)n+	Non-IR	16.3
chr17	41750385	41750424	41753225	41753264	SINE-	SINE+	Alu-	Alu+	AluSx-	AluY+	Non-IR	16.3
chr17	41759929	41759977	41760815	41760863	SINE+	SINE-	Alu+	Alu-	AluSz+	AluSx-	AluS IR	16.3
chr17	41765527	41765572	41766653	41766698	SINE-	SINE+	Alu-	Alu+	AluSx-	AluSx1+	AluS IR	16.3
chr17	41768518	41768547	41771062	41771091	SINE+	SINE-	Alu+	Alu-	AluSx1+	AluSx-	AluS IR	16.3
chr17	41774534	41774566	41776790	41776822	SINE-	SINE+	Alu-	Alu+	AluSx-	AluSx3+	AluS IR	16.3
chr17	41778639	41778687	41779570	41779618	SINE+	SINE-	Alu+	Alu-	AluY+	AluY-	AluY IR	16.3
chr17	41790337	41790389	41792566	41792618	SINE+	SINE-	Alu+	Alu-	AluSp+	AluSz-	AluS IR	16.3
chr17	41797971	41798021	41798523	41798573	SINE-	SINE+	Alu-	Alu+	AluSq2-	AluSc5+	AluS IR	16.3
chr17	41800259	41800327	41802622	41802690	SINE+	SINE-	Alu+	Alu-	AluSx+	AluSx1-	AluS IR	16.3
chr17	41802445	41802504	41804749	41804808	SINE-	SINE+	Alu-	Alu+	AluSz-	AluSz+	AluS IR	16.3
chr17	41805170	41805208	41807594	41807632	SINE+	SINE-	Alu+	Alu-	AluY+	AluY-	AluY IR	16.3
chr17	41809204	41809258	41810354	41810408	SINE+	SINE-	Alu+	Alu-	AluSq+	AluSg-	AluS IR	16.3
chr17	41814771	41814801	41816091	41816121	SINE-	SINE+	Alu-	Alu+	AluSx-	AluSz+	AluS IR	16.3
chr17	41817795	41817828	41818772	41818805	SINE-	SINE+	Alu-	Alu+	AluJb-	AluYc3+	Non-IR	16.3
chr17	41818944	41818981	41821115	41821152	SINE+	SINE-	Alu+	Alu-	AluYc3+	AluSx1-	Non-IR	0
chr17	41823983	41824023	41826132	41826172	SINE-	SINE+	Alu-	Alu+	AluSz-	AluJb+	Non-IR	16.3
chr17	41828385	41828440	41830424	41830479	SINE-	SINE+	Alu-	Alu+	AluSz-	AluSc+	AluS IR	16.3
chr17	41830435	41830485	41833358	41833408	SINE+	SINE-	Alu+	Alu-	AluSc+	AluSz6-	AluS IR	16.3
chr17	41840022	41840078	41842708	41842764	SINE-	SINE+	Alu-	Alu+	AluSq2-	AluSx1+	AluS IR	16.3
chr17	41843930	41843995	41846306	41846371	SINE-	SINE+	Alu-	Alu+	AluY-	AluSc8+	Non-IR	16.3
chr17	41858507	41858556	41859459	41859508	SINE-	SINE+	Alu-	Alu+	AluSq2-	AluSx1+	AluS IR	16.3
chr17	41866403	41866445	41868230	41868272	SINE-	SINE+	Alu-	Alu+	AluY-	AluSc8+	Non-IR	16.3
chr17	41873367	41873423	41875124	41875180	SINE-	SINE+	Alu-	Alu+	AluSq2-	AluSq2+	AluS IR	16.3
chr17	41879268	41879328	41881225	41881285	SINE-	SINE+	Alu-	Alu+	AluSx1-	AluSx1+	AluS IR	16.3
chr17	41882274	41882314	41883655	41883695	SINE+	SINE-	Alu+	Alu-	AluSg+	AluSz-	AluS IR	16.3
chr17	41889001	41889039	41889782	41889820	SINE+	SINE-	Alu+	Alu-	AluSp+	AluSq2-	AluS IR	16.3
chr17	41898304	41898342	41899063	41899101	SINE-	SINE+	Alu-	Alu+	AluSx-	AluSz+	AluS IR	16.3
chr17	41899234	41899271	41900978	41901015	SINE+	SINE-	Alu+	Alu-	AluSz+	AluJb-	Non-IR	16.3
chr17	41902280	41902313	41903674	41903707	SINE-	SINE+	Alu-	Alu+	AluSx1-	AluYm1+	Non-IR	16.3
chr17	41916544	41916615	41916922	41916993	SINE-	SINE+	Alu-	Alu+	AluSx3-	AluSg+	AluS IR	16.3
chr17	41922279	41922347	41924194	41924262	SINE+	SINE-	Alu+	Alu-	AluSc8+	AluSc8-	AluS IR	16.3
chr17	41924194	41924234	41925540	41925580	SINE-	SINE+	Alu-	Alu+	AluSc8-	AluJb+	Non-IR	16.3
chr17	41925869	41925911	41927777	41927819	SINE-	SINE+	Alu-	Alu+	AluSx-	AluSx+	AluS IR	16.3
chr17	41930913	41930955	41933306	41933348	SINE-	SINE+	Alu-	Alu+	AluSx3-	AluSx3+	AluS IR	16.3
chr17	41933765	41933797	41934386	41934418	SINE+	SINE-	Alu+	Alu-	AluSx3+	AluJb-	Non-IR	16.3
chr17	41941658	41941694	41942052	41942088	SINE+	SINE-	Alu+	Alu-	AluY+	AluSq2-	Non-IR	16.3
chr17	41942098	41942132	41944019	41944053	SINE-	SINE+	Alu-	Alu+	AluSq2-	AluSp+	AluS IR	16.3
chr17	41947000	41947046	41947940	41947986	SINE-	SINE+	Alu-	Alu+	AluSx1-	AluSp+	AluS IR	16.3
chr17	41948001	41948065	41948711	41948775	SINE+	SINE-	Alu+	Alu-	AluSp+	AluSx1-	AluS IR	16.3
chr17	41949717	41949791	41952267	41952341	SINE-	SINE+	Alu-	Alu+	AluSq-	AluSx3+	AluS IR	16.3
chr17	41956218	41956267	41958460	41958509	SINE-	SINE+	Alu-	Alu+	AluSx1-	AluSx+	AluS IR	16.3
chr17	41978598	41978641	41980634	41980677	SINE+	SINE-	Alu+	Alu-	AluYm1+	AluSz6-	Non-IR	16.3
chr17	41992230	41992275	41994251	41994296	SINE-	SINE+	Alu-	Alu+	AluSp-	AluSg+	AluS IR	16.3
chr17	41996584	41996621	41998065	41998102	SINE+	SINE-	Alu+	Alu-	AluSz+	AluSz6-	AluS IR	16.3
chr17	41998209	41998257	41999749	41999797	SINE+	SINE-	Alu+	Alu-	AluSz6+	AluSx-	AluS IR	16.3
chr17	42006526	42006564	42008662	42008700	SINE+	SINE-	Alu+	Alu-	AluSg+	AluY-	Non-IR	16.3
chr17	42012315	42012344	42014717	42014746	SINE+	SINE-	Alu+	Alu-	AluSc+	AluSp-	AluS IR	16.3
chr17	42015224	42015270	42015572	42015618	SINE-	SINE+	Alu-	Alu+	AluSx-	AluY+	Non-IR	16.3
chr17	42019147	42019187	42020839	42020879	SINE+	SINE-	Alu+	Alu-	AluJo+	AluSx3-	Non-IR	16.3
chr17	42032807	42032858	42034656	42034707	SINE-	SINE+	Alu-	Alu+	AluSx1-	AluSp+	AluS IR	16.3
chr17	42036166	42036196	42039067	42039097	SINE-	SINE+	Alu-	Alu+	AluSq2-	AluSx1+	AluS IR	16.3
chr17	42044345	42044387	42045164	42045206	SINE+	SINE-	Alu+	Alu-	AluSp+	AluYi6-	Non-IR	16.3
chr17	42046308	42046354	42047909	42047955	SINE+	SINE-	Alu+	Alu-	AluJr+	AluSx3-	Non-IR	16.3
chr17	42057727	42057791	42058827	42058891	SINE+	SINE-	Alu+	Alu-	AluSx1+	AluSx1-	AluS IR	16.3
chr17	42060971	42061001	42063260	42063290	SINE-	SINE+	Alu-	Alu+	AluSx1-	AluSq2+	AluS IR	16.3
chr17	42063449	42063481	42066124	42066156	SINE+	SINE-	Alu+	Alu-	AluSq2+	AluSc-	AluS IR	16.3
chr17	42066291	42066334	42066810	42066853	SINE-	SINE+	Alu-	Alu+	AluSc-	AluSg4+	AluS IR	16.3
chr17	42074629	42074689	42076339	42076399	SINE-	SINE+	Alu-	Alu+	AluSc8-	AluY+	Non-IR	16.3
chr17	42079418	42079459	42082285	42082326	SINE+	SINE-	Alu+	Alu-	AluJr+	AluSx-	Non-IR	16.3
chr17	42082958	42083004	42083293	42083339	SINE+	SINE-	Alu+	Alu-	AluSq+	AluY-	Non-IR	16.3
chr17	42083467	42083506	42085015	42085054	SINE-	SINE+	Alu-	Alu+	AluY-	AluSx+	Non-IR	16.3
chr17	42085289	42085328	42086346	42086385	SINE-	SINE+	Alu-	Alu+	AluSz6-	AluSx+	AluS IR	16.3
chr17	42086582	42086615	42086933	42086966	SINE+	SINE-	Alu+	Alu-	AluSx+	AluSp-	AluS IR	16.3
chr17	42090292	42090342	42090844	42090894	SINE-	SINE+	Alu-	Alu+	AluSz-	AluYc+	Non-IR	16.3
chr17	42100766	42100804	42102833	42102871	SINE+	SINE-	Alu+	Alu-	AluSx1+	AluSz-	AluS IR	16.3
chr17	42135226	42135256	42137033	42137063	SINE-	SINE+	Alu-	Alu+	AluSx3-	AluSx1+	AluS IR	13.8
chr17	42137868	42137899	42140528	42140559	SINE+	SINE-	Alu+	Alu-	AluSc+	AluSx-	AluS IR	16.3
chr17	42140712	42140742	42143438	42143468	SINE-	SINE+	Alu-	Alu+	AluSx-	AluSz+	AluS IR	16.3
chr17	42150057	42150127	42152554	42152624	SINE-	SINE+	Alu-	Alu+	AluSx-	AluSx+	AluS IR	16.3
chr17	42152550	42152607	42155432	42155489	SINE+	SINE-	Alu+	Alu-	AluSx+	AluSx-	AluS IR	16.3
chr17	42158468	42158514	42159062	42159108	SINE+	SINE-	Alu+	Alu-	AluY+	AluSx-	Non-IR	16.3
chr17	42162750	42162794	42164619	42164663	SINE-	SINE+	Alu-	Alu+	AluSx-	AluSx+	AluS IR	16.3
chr17	42167434	42167472	42168455	42168493	SINE-	SINE+	Alu-	Alu+	AluSx-	AluSg+	AluS IR	16.3
chr17	42197241	42197284	42198182	42198225	SINE+	SINE-	Alu+	Alu-	AluSx1+	AluSx-	AluS IR	16.3
chr17	42208139	42208190	42210920	42210971	SINE-	SINE+	Alu-	Alu+	AluSc5-	AluSx1+	AluS IR	16.3
chr17	42221964	42221996	42222062	42222094	Simple_repeat+	Simple_repeat+	Simple_repeat+	Simple_repeat+	(TG)n+	(TG)n+	Non-IR	0
chr17	42226691	42226755	42229220	42229284	SINE+	SINE-	Alu+	Alu-	AluSp+	AluSz-	AluS IR	16.3
chr17	42239174	42239218	42241490	42241534	SINE+	SINE-	Alu+	Alu-	AluSc+	AluSz-	AluS IR	16.3
chr17	42241617	42241665	42242763	42242811	SINE-	SINE+	Alu-	Alu+	AluSz-	AluSx+	AluS IR	16.3
chr17	42243281	42243318	42245133	42245170	SINE+	SINE-	Alu+	Alu-	AluSx+	AluSc-	AluS IR	16.3
chr17	42249768	42249798	42250804	42250834	SINE-	SINE+	Alu-	Alu+	AluJb-	AluSc8+	Non-IR	16.3
chr17	42256587	42256629	42259250	42259292	SINE+	SINE-	Alu+	Alu-	AluY+	FLAM_C-	Non-IR	16.3
chr17	42259619	42259656	42261057	42261094	SINE+	SINE-	Alu+	Alu-	AluSx1+	AluSz-	AluS IR	16.3
chr17	42262740	42262834	42262899	42262993	Simple_repeat+	Simple_repeat+	Simple_repeat+	Simple_repeat+	(TA)n+	(TG)n+	Non-IR	0
chr17	42265515	42265564	42267765	42267814	SINE-	SINE+	Alu-	Alu+	AluSc5-	AluSx+	AluS IR	16.3
chr17	42269232	42269262	42270039	42270069	SINE-	SINE+	Alu-	Alu+	AluSx-	AluSx+	AluS IR	16.3
chr17	42277869	42277901	42279673	42279705	SINE-	SINE+	Alu-	Alu+	AluSg-	AluSp+	AluS IR	16.3
chr17	42285201	42285235	42286105	42286139	SINE-	SINE+	Alu-	Alu+	AluSz6-	AluSp+	AluS IR	16.3
chr17	42292821	42292854	42294008	42294041	SINE-	SINE+	Alu-	Alu+	AluSg7-	AluSx1+	AluS IR	16.3
chr17	42294121	42294172	42294959	42295010	SINE+	SINE-	Alu+	Alu-	AluSx1+	AluSx3-	AluS IR	16.3
chr17	42305410	42305449	42306790	42306829	SINE+	SINE-	Alu+	Alu-	AluSp+	AluSx1-	AluS IR	16.3
chr17	42318325	42318368	42320506	42320549	SINE-	SINE+	Alu-	Alu+	AluSx1-	AluSx+	AluS IR	16.3
chr17	42320684	42320722	42321144	42321182	SINE+	SINE-	Alu+	Alu-	AluSx+	AluJb-	Non-IR	16.3
chr17	42325815	42325856	42326231	42326272	SINE-	SINE+	Alu-	Alu+	AluSg-	AluJo+	Non-IR	16.3
chr17	42327859	42327896	42330598	42330635	SINE+	SINE-	Alu+	Alu-	AluSx4+	AluY-	Non-IR	16.3
chr17	42332014	42332071	42332412	42332469	SINE-	SINE+	Alu-	Alu+	AluSp-	AluSg4+	AluS IR	16.3
chr17	42332742	42332797	42334341	42334396	SINE+	SINE-	Alu+	Alu-	AluSx+	AluSg4-	AluS IR	16.3
chr17	42334456	42334490	42335835	42335869	SINE-	SINE+	Alu-	Alu+	AluSx1-	AluSc8+	AluS IR	16.3
chr17	42337225	42337263	42340094	42340132	SINE-	SINE+	Alu-	Alu+	AluSz-	AluSp+	AluS IR	16.3
chr17	42342211	42342247	42344806	42344842	SINE+	SINE-	Alu+	Alu-	AluSx+	AluJo-	Non-IR	16.3
chr17	42346133	42346179	42346906	42346952	SINE-	SINE+	Alu-	Alu+	AluJb-	AluSx1+	Non-IR	16.3
chr17	42354257	42354314	42354680	42354737	SINE-	SINE+	Alu-	Alu+	AluSg-	AluSx4+	AluS IR	16.3
chr17	42359006	42359074	42359939	42360007	SINE-	SINE+	Alu-	Alu+	AluY-	AluY+	AluY IR	16.3
chr17	42365703	42365740	42367075	42367112	SINE-	SINE+	Alu-	Alu+	AluSx4-	AluSx1+	AluS IR	16.3
chr17	42369265	42369307	42370313	42370355	SINE+	SINE-	Alu+	Alu-	AluSg7+	AluSx1-	AluS IR	16.3
chr17	42375761	42375807	42378025	42378071	SINE+	SINE-	Alu+	Alu-	AluSp+	AluSx-	AluS IR	16.3
chr17	42380636	42380676	42381456	42381496	SINE-	SINE+	Alu-	Alu+	AluSx1-	AluY+	Non-IR	16.3
chr17	42381590	42381652	42382744	42382806	SINE+	SINE-	Alu+	Alu-	AluY+	AluY-	AluY IR	16.3
chr17	42384382	42384419	42385237	42385274	SINE-	SINE+	Alu-	Alu+	AluY-	AluSx1+	Non-IR	16.3
chr17	42390715	42390765	42391495	42391545	SINE+	SINE-	Alu+	Alu-	AluSx3+	AluSq2-	AluS IR	16.3
chr17	42393460	42393513	42395348	42395401	SINE+	SINE-	Alu+	Alu-	AluSx1+	AluSx1-	AluS IR	16.3
chr17	42399483	42399522	42401056	42401095	SINE+	SINE-	Alu+	Alu-	AluSx1+	AluSx1-	AluS IR	16.3
chr17	42408895	42408938	42411063	42411106	SINE-	SINE+	Alu-	Alu+	AluSz-	AluSx+	AluS IR	16.3
chr17	42415436	42415485	42417905	42417954	SINE+	SINE-	Alu+	Alu-	AluJb+	AluSx1-	Non-IR	16.3
chr17	42424641	42424744	42426621	42426724	SINE+		Alu+		AluJb+		Unannotated	16.3
chr17	42428272	42428310	42430789	42430827	SINE-	SINE+	Alu-	Alu+	AluJb-	AluJb+	AluJ IR	16.3
chr17	42430720	42430758	42433568	42433606	SINE+	SINE-	Alu+	Alu-	AluJb+	AluSg-	Non-IR	16.3
chr17	42432262	42432324	42434397	42434459	SINE-	SINE+	Alu-	Alu+	AluSp-	AluSz+	AluS IR	16.3
chr17	42437273	42437322	42437840	42437889	SINE+	SINE-	Alu+	Alu-	AluSz+	AluSq-	AluS IR	16.3
chr17	42439658	42439698	42442484	42442524	SINE-	SINE+	Alu-	Alu+	AluSz-	AluJb+	Non-IR	16.3
chr17	42443880	42443931	42444196	42444247	SINE+	SINE-	Alu+	Alu-	AluSx+	AluSc-	AluS IR	16.3
chr17	42444337	42444386	42445775	42445824		LINE+		L1+		L1MDa+	Unannotated	16.3
chr17	42450362	42450403	42452318	42452359	SINE+	SINE-	Alu+	Alu-	AluSx+	AluSx-	AluS IR	16.3
chr17	42455978	42456050	42458435	42458507	SINE-	SINE+	Alu-	Alu+	AluSq2-	AluSg+	AluS IR	16.3
chr17	42461689	42461729	42463065	42463105	SINE+	SINE-	Alu+	Alu-	AluSx3+	AluSx-	AluS IR	16.3
chr17	42465503	42465552	42465719	42465768	SINE-	SINE+	Alu-	Alu+	AluSx-	AluSx+	AluS IR	16.3
chr17	42467084	42467118	42469377	42469411	SINE+	SINE-	Alu+	Alu-	AluY+	AluSx-	Non-IR	16.3
chr17	42471453	42471497	42472308	42472352	SINE+	SINE-	Alu+	Alu-	AluJb+	AluSz-	Non-IR	16.3
chr17	42472659	42472701	42474043	42474085	SINE+	SINE-	Alu+	Alu-	AluSg+	AluSx4-	AluS IR	16.3
chr17	42481404	42481454	42482682	42482732	SINE-	SINE+	Alu-	Alu+	AluSx1-	AluSx1+	AluS IR	16.3
chr17	42485010	42485056	42486222	42486268	SINE-	SINE+	Alu-	Alu+	AluSx1-	AluSg+	AluS IR	16.3
chr17	42486273	42486332	42489176	42489235	SINE+	SINE-	Alu+	Alu-	AluSg+	AluSq-	AluS IR	16.3
chr17	42491787	42491823	42494056	42494092	SINE-	SINE+	Alu-	Alu+	AluY-	AluSx1+	Non-IR	16.3
chr17	42499363	42499401	42501502	42501540	SINE+	SINE-	Alu+	Alu-	AluSx+	AluSg-	AluS IR	16.3
chr17	42501650	42501683	42501781	42501814	SINE-	SINE+	Alu-	Alu+	AluSg-	AluSz+	AluS IR	16.3
chr17	42524446	42524506	42526043	42526103	SINE+	SINE-	Alu+	Alu-	AluY+	AluSq2-	Non-IR	16.3
chr17	42526899	42526973	42529616	42529690	SINE-	SINE+	Alu-	Alu+	AluY-	AluY+	AluY IR	16.3
chr17	42539850	42539883	42542312	42542345	SINE+	SINE-	Alu+	Alu-	AluSx1+	AluSx1-	AluS IR	16.3
chr17	42555586	42555622	42557946	42557982	SINE-	SINE+	Alu-	Alu+	AluSp-	AluSq2+	AluS IR	16.3
chr17	42558719	42558773	42560024	42560078	SINE+	SINE-	Alu+	Alu-	AluSx1+	AluSx1-	AluS IR	16.3
chr17	42568234	42568298	42570738	42570802	SINE+	SINE-	Alu+	Alu-	AluY+	AluSc8-	Non-IR	16.3
chr17	42588850	42588899	42589976	42590025	SINE-	SINE+	Alu-	Alu+	AluSx1-	AluSz+	AluS IR	16.3
chr17	42590871	42590915	42591410	42591454	SINE+	SINE-	Alu+	Alu-	AluSx+	AluSq2-	AluS IR	16.3
chr17	42593431	42593500	42595134	42595203	SINE+	SINE-	Alu+	Alu-	AluYh3+	AluSq4-	Non-IR	16.3
chr17	42597297	42597349	42599511	42599563	SINE-	SINE+	Alu-	Alu+	AluSc5-	AluSx+	AluS IR	16.3
chr17	42599502	42599545	42601760	42601803	SINE+	SINE-	Alu+	Alu-	AluSx+	AluSp-	AluS IR	16.3
chr17	42611222	42611253	42611590	42611621	SINE-	SINE+	Alu-	Alu+	AluSc8-	AluSx+	AluS IR	16.3
chr17	42616472	42616522	42616860	42616910	SINE-	SINE+	Alu-	Alu+	AluYj4-	AluY+	AluY IR	16.3
chr17	42617537	42617569	42619460	42619492	SINE-	SINE+	Alu-	Alu+	AluSz-	AluSx1+	AluS IR	16.3
chr17	42620567	42620606	42621260	42621299	SINE-	SINE+	Alu-	Alu+	AluSx-	AluJb+	Non-IR	16.3
chr17	42623330	42623361	42623974	42624005	SINE+	SINE-	Alu+	Alu-	AluJb+	AluJb-	AluJ IR	16.3
chr17	42625000	42625051	42626180	42626231	SINE+	SINE-	Alu+	Alu-	AluSx+	AluSx1-	AluS IR	16.3
chr17	42626392	42626425	42626883	42626916	SINE-	SINE+	Alu-	Alu+	AluSx1-	AluSx+	AluS IR	16.3
chr17	42630246	42630300	42631442	42631496	SINE-	SINE+	Alu-	Alu+	AluSq-	AluJo+	Non-IR	16.3
chr17	42634406	42634448	42635409	42635451	SINE-	SINE+	Alu-	Alu+	AluY-	AluSq2+	Non-IR	16.3
chr17	42637476	42637507	42637702	42637733	SINE-	SINE+	Alu-	Alu+	AluSz-	AluSx+	AluS IR	6.6
chr17	42636953	42636994	42638607	42638648	SINE+	SINE-	Alu+	Alu-	AluY+	AluJo-	Non-IR	16.3
chr17	42639364	42639412	42640810	42640858	SINE+	SINE-	Alu+	Alu-	AluJb+	AluSz-	Non-IR	16.3
chr17	42642070	42642135	42644528	42644593	SINE+	SINE-	Alu+	Alu-	AluSz+	AluSz-	AluS IR	16.3
chr17	42649746	42649788	42652166	42652208	SINE+	SINE-	Alu+	Alu-	AluYm1+	AluYe5-	AluY IR	16.3
chr17	42654512	42654544	42656435	42656467	SINE-	SINE+	Alu-	Alu+	AluJr-	AluSx+	Non-IR	16.3
chr17	42663684	42663725	42665283	42665324	SINE+	SINE-	Alu+	Alu-	AluSx+	AluY-	Non-IR	16.3
chr17	42693964	42693996	42694512	42694544	SINE-	SINE+	Alu-	Alu+	AluSx4-	AluJr+	Non-IR	16.3
chr17	42696381	42696430	42696717	42696766	SINE-	SINE+	Alu-	Alu+	AluSp-	AluSx3+	AluS IR	16.3
chr17	42698445	42698483	42698532	42698570	Simple_repeat+		Simple_repeat+		(TG)n+		Unannotated	0
chr17	42703396	42703429	42704305	42704338	SINE-	SINE+	Alu-	Alu+	AluSz6-	AluSx1+	AluS IR	16.3
chr17	42704412	42704445	42705633	42705666	SINE+	SINE-	Alu+	Alu-	AluSx1+	AluSx-	AluS IR	16.3
chr17	42707285	42707338	42708595	42708648	SINE-	SINE+	Alu-	Alu+	AluSz-	AluSz+	AluS IR	16.3
chr17	42715908	42715960	42716803	42716855	SINE+	SINE-	Alu+	Alu-	AluSp+	AluSx-	AluS IR	16.3
chr17	42725039	42725121	42725942	42726024	SINE+	SINE-	Alu+	Alu-	AluSc+	AluSx-	AluS IR	16.3
chr17	42728481	42728568	42730687	42730774	SINE+	SINE-	Alu+	Alu-	AluY+	AluY-	AluY IR	16.3
chr17	42732706	42732741	42734093	42734128	SINE+	SINE-	Alu+	Alu-	AluYe5+	AluSz-	Non-IR	16.3
chr17	42735713	42735769	42737222	42737278	SINE+	SINE-	Alu+	Alu-	AluSg+	AluSx-	AluS IR	16.3
chr17	42739670	42739702	42739826	42739858	SINE+	SINE-	Alu+	Alu-	AluSq2+	AluY-	Non-IR	16.3
chr17	42753993	42754105	42756670	42756782	SINE-	SINE+	Alu-	Alu+	AluSx1-	AluSq2+	AluS IR	16.3
chr17	42765882	42765934	42767753	42767805	LINE-	LINE+	L2-	L2+	L2c-	L2+	L2 IR	16.3
chr17	42768653	42768699	42770052	42770098	SINE+	SINE-	Alu+	Alu-	AluJb+	AluSz-	Non-IR	16.3
chr17	42772965	42772997	42774411	42774443	SINE+	SINE-	Alu+	Alu-	AluJb+	AluJb-	AluJ IR	6.6
chr17	42776598	42776636	42777258	42777296	SINE-	SINE+	Alu-	Alu+	AluSx3-	AluSx+	AluS IR	16.3
chr17	42786657	42786692	42789375	42789410	SINE-	SINE+	Alu-	Alu+	AluSz-	AluSq2+	AluS IR	16.3
chr17	42791358	42791408	42794102	42794152	SINE+	SINE-	Alu+	Alu-	AluSp+	AluY-	Non-IR	16.3
chr17	42801511	42801547	42801549	42801585	Simple_repeat+	Simple_repeat+	Simple_repeat+	Simple_repeat+	(AT)n+	(AT)n+	Non-IR	0
chr17	42804078	42804128	42804536	42804586	SINE-	SINE+	Alu-	Alu+	AluJb-	AluSx+	Non-IR	16.3
chr17	42812441	42812508	42813067	42813134	SINE+	SINE-	Alu+	Alu-	AluY+	AluY-	AluY IR	16.3
chr17	42817186	42817216	42817780	42817810	SINE+	SINE-	Alu+	Alu-	AluJb+	AluJr4-	AluJ IR	16.3
chr17	42821122	42821166	42822114	42822158	SINE-	SINE+	Alu-	Alu+	AluSc-	AluSc+	AluS IR	16.3
chr17	42823455	42823488	42824552	42824585	SINE-	SINE+	Alu-	Alu+	AluSx-	AluSx+	AluS IR	16.3
chr17	42824800	42824866	42826683	42826749	SINE+	SINE-	Alu+	Alu-	AluSg+	AluY-	Non-IR	16.3
chr17	42835666	42835724	42837070	42837128	SINE+	SINE-	Alu+	Alu-	AluY+	AluSg7-	Non-IR	16.3
chr17	42838372	42838431	42840177	42840236	SINE-	SINE+	Alu-	Alu+	AluSx1-	AluSp+	AluS IR	16.3
chr17	42859914	42859970	42860847	42860903	SINE-	SINE+	Alu-	Alu+	AluSq2-	AluSq+	AluS IR	16.3
chr17	42860863	42860903	42863352	42863392	SINE+	SINE-	Alu+	Alu-	AluSq+	AluSx1-	AluS IR	16.3
chr17	42863495	42863569	42865115	42865189	SINE-	SINE+	Alu-	Alu+	AluSx1-	AluSz+	AluS IR	16.3
chr17	42865732	42865766	42867076	42867110							Unannotated	13.8
chr17	42874759	42874811	42876640	42876692	SINE+	SINE-	Alu+	Alu-	AluY+	AluSq-	Non-IR	16.3
chr17	42881711	42881772	42882978	42883039	SINE-	SINE+	Alu-	Alu+	AluSx1-	AluSq2+	AluS IR	16.3
chr17	42882927	42882957	42885654	42885684	SINE+	SINE-	Alu+	Alu-	AluSq2+	AluSx1-	AluS IR	16.3
chr17	42887200	42887236	42888046	42888082	SINE+	SINE-	Alu+	Alu-	AluSq2+	AluY-	Non-IR	16.3
chr17	42888370	42888405	42890836	42890871	SINE+	SINE-	Alu+	Alu-	AluJo+	AluSc-	Non-IR	16.3
chr17	42893841	42893915	42895999	42896073	SINE+	SINE-	Alu+	Alu-	AluSz+	AluSx1-	AluS IR	16.3
chr17	42903276	42903318	42905826	42905868	SINE-	SINE+	Alu-	Alu+	AluSx-	AluSx1+	AluS IR	16.3
chr17	42910739	42910786	42911573	42911620							Unannotated	16.3
chr17	42914153	42914212	42916319	42916378	SINE-	SINE+	Alu-	Alu+	FLAM_C-	AluJb+	Non-IR	16.3
chr17	42918692	42918726	42921578	42921612	SINE+	SINE-	Alu+	Alu-	AluJr+	AluSx1-	Non-IR	16.3
chr17	42924001	42924044	42924354	42924397	SINE-	SINE+	Alu-	Alu+	AluSx1-	AluY+	Non-IR	16.3
chr17	42925581	42925642	42928309	42928370	SINE+	SINE-	Alu+	Alu-	AluSq+	AluSz-	AluS IR	16.3
chr17	42928136	42928178	42930184	42930226	SINE-	SINE+	Alu-	Alu+	AluSq2-	AluSg4+	AluS IR	16.3
chr17	42931205	42931234	42931483	42931512	SINE-	SINE+	Alu-	Alu+	FLAM_A-	AluJo+	Non-IR	16.3
chr17	42931766	42931800	42933449	42933483	SINE+	SINE-	Alu+	Alu-	AluSq2+	AluSx-	AluS IR	16.3
chr17	42933389	42933437	42934558	42934606	SINE-	SINE+	Alu-	Alu+	AluSx-	AluSp+	AluS IR	16.3
chr17	42935289	42935335	42936552	42936598	SINE-	SINE+	Alu-	Alu+	AluSq2-	AluSx1+	AluS IR	16.3
chr17	42939573	42939617	42940947	42940991	SINE-	SINE+	Alu-	Alu+	AluSc-	AluYm1+	Non-IR	16.3
chr17	42941469	42941531	42942274	42942336	SINE-	SINE+	Alu-	Alu+	AluSq-	AluSg+	AluS IR	16.3
chr17	42942234	42942289	42945084	42945139	SINE+	SINE-	Alu+	Alu-	AluSg+	AluSz-	AluS IR	16.3
chr17	42951350	42951384	42953301	42953335	SINE+	SINE-	Alu+	Alu-	AluSz+	AluSx1-	AluS IR	16.3
chr17	42953354	42953386	42954095	42954127	SINE-	SINE+	Alu-	Alu+	AluSx1-	AluSz+	AluS IR	16.3
chr17	42956662	42956727	42959155	42959220	SINE-	SINE+	Alu-	Alu+	AluY-	AluSg+	Non-IR	16.3
chr17	42965368	42965399	42967618	42967649	SINE+	SINE-	Alu+	Alu-	AluY+	AluSp-	Non-IR	16.3
chr17	42967771	42967849	42968272	42968350	SINE-	SINE+	Alu-	Alu+	AluSp-	AluSz+	AluS IR	16.3
chr17	42974146	42974210	42976152	42976216	SINE+	SINE-	Alu+	Alu-	AluSq+	AluSx3-	AluS IR	16.3
chr17	42982712	42982783	42985095	42985166	SINE+	SINE-	Alu+	Alu-	AluSp+	AluSx-	AluS IR	16.3
chr17	42992177	42992224	42993868	42993915	SINE+	SINE-	Alu+	Alu-	AluY+	AluSx1-	Non-IR	16.3
chr17	42993917	42993971	42996706	42996760	SINE-	SINE+	Alu-	Alu+	AluSx1-	AluSx1+	AluS IR	16.3
chr17	43002381	43002441	43004221	43004281	SINE+	SINE-	Alu+	Alu-	AluY+	AluY-	AluY IR	16.3
chr17	43007725	43007782	43008096	43008153	SINE+	SINE-	Alu+	Alu-	AluSz6+	AluSc8-	AluS IR	16.3
chr17	43009112	43009170	43009599	43009657	SINE-	SINE+	Alu-	Alu+	AluJb-	AluSc+	Non-IR	16.3
chr17	43022761	43022797	43024304	43024340	SINE+	SINE-	Alu+	Alu-	AluSz+	AluY-	Non-IR	16.3
chr17	43029765	43029807	43032176	43032218	SINE+	SINE-	Alu+	Alu-	AluY+	AluSc-	Non-IR	16.3
chr17	43035557	43035590	43037487	43037520	SINE+	SINE-	Alu+	Alu-	AluJr+	AluSq2-	Non-IR	16.3
chr17	43038694	43038740	43040341	43040387	SINE+	SINE-	Alu+	Alu-	AluSq2+	AluY-	Non-IR	16.3
chr17	43050506	43050566	43052941	43053001	SINE+	SINE-	Alu+	Alu-	AluSc8+	AluSx3-	AluS IR	16.3
chr17	43054918	43054956	43057321	43057359	SINE-	SINE+	Alu-	Alu+	AluSq2-	AluSx1+	AluS IR	16.3
chr17	43059208	43059245	43060743	43060780	SINE+	SINE-	Alu+	Alu-	AluSx1+	AluSz-	AluS IR	16.3
chr17	43061063	43061102	43062639	43062678	SINE+	SINE-	Alu+	Alu-	AluSz+	AluSx-	AluS IR	16.3
chr17	43062985	43063025	43065547	43065587	SINE-	SINE+	Alu-	Alu+	AluSp-	AluSp+	AluS IR	16.3
chr17	43067062	43067117	43067996	43068051	SINE-	SINE+	Alu-	Alu+	AluSq2-	AluY+	Non-IR	16.3
chr17	43068151	43068190	43070038	43070077	SINE+	SINE-	Alu+	Alu-	AluY+	AluSp-	Non-IR	16.3
chr17	43069957	43070008	43072332	43072383	SINE-	SINE+	Alu-	Alu+	AluSp-	AluSp+	AluS IR	16.3
chr17	43074794	43074830	43075671	43075707	SINE+	SINE-	Alu+	Alu-	AluSx1+	AluSx1-	AluS IR	16.3
chr17	43075987	43076018	43078176	43078207	SINE+	SINE-	Alu+	Alu-	AluJb+	AluSx1-	Non-IR	16.3
chr17	43077467	43077502	43079046	43079081	SINE-	SINE+	Alu-	Alu+	AluSx1-	AluSq2+	AluS IR	16.3
chr17	43080443	43080475	43080544	43080576	SINE-	SINE+	Alu-	Alu+	AluSp-	AluJo+	Non-IR	16.3
chr17	43087628	43087677	43089550	43089599	SINE+	SINE-	Alu+	Alu-	AluSp+	AluSq-	AluS IR	16.3
chr17	43101216	43101262	43103419	43103465	SINE-	SINE+	Alu-	Alu+	AluSx4-	AluSx+	AluS IR	16.3
chr17	43107485	43107523	43108213	43108251	SINE-	SINE+	Alu-	Alu+	AluSz6-	AluSz+	AluS IR	16.3
chr17	43109965	43110042	43111692	43111769	SINE-	SINE+	Alu-	Alu+	AluY-	AluY+	AluY IR	16.3
chr17	43118802	43118858	43121606	43121662	SINE-	SINE+	Alu-	Alu+	AluSz-	AluSp+	AluS IR	16.3
chr17	43121159	43121202	43123539	43123582	SINE+	SINE-	Alu+	Alu-	AluYm1+	AluSc5-	Non-IR	16.3
chr17	43129567	43129618	43131594	43131645	SINE-	SINE+	Alu-	Alu+	AluY-	AluY+	AluY IR	16.3
chr17	43139439	43139506	43141680	43141747	SINE-	SINE+	Alu-	Alu+	AluSg4-	AluY+	Non-IR	16.3
chr17	43142916	43143002	43143003	43143089	Simple_repeat+	Simple_repeat+	Simple_repeat+	Simple_repeat+	(TG)n+	(AT)n+	Non-IR	0
chr17	43147054	43147107	43148205	43148258	SINE-	SINE+	Alu-	Alu+	AluSp-	AluSp+	AluS IR	16.3
chr17	43150280	43150329	43152517	43152566	SINE-	SINE+	Alu-	Alu+	AluJb-	AluSx3+	Non-IR	16.3
chr17	43155253	43155309	43156115	43156171	SINE-	SINE+	Alu-	Alu+	AluJr4-	AluSx+	Non-IR	16.3
chr17	43168523	43168564	43169271	43169312	SINE+	SINE-	Alu+	Alu-	AluSp+	AluSg-	AluS IR	16.3
chr17	43173066	43173116	43174324	43174374	SINE-	SINE+	Alu-	Alu+	AluY-	AluSc8+	Non-IR	16.3
chr17	43181391	43181445	43183008	43183062	SINE+	SINE-	Alu+	Alu-	AluY+	AluSx-	Non-IR	16.3
chr17	43197320	43197369	43199543	43199592	SINE+	SINE-	Alu+	Alu-	AluYf1+	AluY-	AluY IR	16.3
chr17	43203963	43204018	43205291	43205346	SINE-	SINE+	Alu-	Alu+	AluY-	AluSg+	Non-IR	16.3
chr17	43206617	43206667	43209082	43209132	SINE+	SINE-	Alu+	Alu-	AluSx4+	AluY-	Non-IR	16.3
chr17	43222927	43222975	43225474	43225522	SINE-	SINE+	Alu-	Alu+	AluSc-	AluSg+	AluS IR	16.3
chr17	43225449	43225523	43227136	43227210	SINE+	SINE-	Alu+	Alu-	AluSg+	AluSq2-	AluS IR	16.3
chr17	43228600	43228720	43231302	43231422							Unannotated	16.3
chr17	43303272	43303422	43306007	43306157		SINE+		MIR+		MIRc+	Unannotated	16.3
chr17	43310288	43310388	43311371	43311471	SINE+	SINE-	Alu+	Alu-	AluY+	AluY-	AluY IR	16.3
chr17	43317434	43317483	43318618	43318667	SINE-	SINE+	Alu-	Alu+	AluSp-	AluSx+	AluS IR	16.3
chr17	43318862	43318921	43319063	43319122	SINE+	SINE-	Alu+	Alu-	AluSx+	AluSz-	AluS IR	16.3
chr17	43320232	43320317	43322653	43322738	SINE-	SINE+	Alu-	Alu+	AluSc-	AluSp+	AluS IR	16.3
chr17	43367368	43367410	43368499	43368541	SINE+	SINE-	Alu+	Alu-	AluSz+	AluSx3-	AluS IR	16.3
chr17	43370887	43370933	43373060	43373106	SINE+	SINE-	Alu+	Alu-	AluSx1+	AluY-	Non-IR	16.3
chr17	43378432	43378478	43379711	43379757	SINE-	SINE+	Alu-	Alu+	AluSp-	AluSx+	AluS IR	16.3
chr17	43379613	43379661	43382157	43382205	SINE+	SINE-	Alu+	Alu-	AluSx+	AluSp-	AluS IR	16.3
chr17	43387922	43387972	43390215	43390265	SINE+	SINE-	Alu+	Alu-	AluSc8+	AluSc8-	AluS IR	16.3
chr17	43390224	43390265	43391632	43391673	SINE-	SINE+	Alu-	Alu+	AluSc8-	AluSc+	AluS IR	16.3
chr17	43391729	43391765	43394631	43394667	SINE+	SINE-	Alu+	Alu-	AluSc+	AluSx-	AluS IR	16.3
chr17	43397186	43397255	43398200	43398269	SINE+	SINE-	Alu+	Alu-	AluSp+	AluSx1-	AluS IR	16.3
chr17	43401857	43401901	43403549	43403593	SINE+	SINE-	Alu+	Alu-	FLAM_C+	AluSz-	Non-IR	16.3
chr17	43405600	43405640	43406474	43406514	SINE+	SINE-	Alu+	Alu-	AluJo+	AluSp-	Non-IR	16.3
chr17	43410462	43410499	43413086	43413123	SINE-	SINE+	Alu-	Alu+	AluSx-	AluY+	Non-IR	16.3
chr17	43422338	43422384	43424210	43424256	SINE-	SINE+	Alu-	Alu+	AluYk2-	FLAM_C+	Non-IR	16.3
chr17	43428503	43428555	43429208	43429260	SINE+	SINE-	Alu+	Alu-	AluSz+	AluSz-	AluS IR	16.3
chr17	43433197	43433253	43434208	43434264	SINE+	SINE-	Alu+	Alu-	AluSg+	AluSc-	AluS IR	16.3
chr17	43438575	43438612	43439635	43439672	SINE-	SINE+	Alu-	Alu+	AluSc-	AluY+	Non-IR	16.3
chr17	43440870	43440915	43441528	43441573	SINE+	SINE-	Alu+	Alu-	AluY+	AluSx1-	Non-IR	16.3
chr17	43441713	43441801	43442018	43442106		LTR+		ERV1+		MER51E+	Unannotated	13.8
chr17	43446136	43446173	43448404	43448441	SINE+	SINE-	Alu+	Alu-	AluSp+	AluSq2-	AluS IR	16.3
chr17	43451488	43451520	43454373	43454405	Retroposon+	SINE+	SVA+	Alu+	SVA_D+	AluJb+	Non-IR	16.3
chr17	43455342	43455379	43457312	43457349	DNA+	DNA-	TcMar-Tigger+	TcMar-Tigger-	MER44B+	Tigger7-	TcMar-Tigger IR	16.3
chr17	43459065	43459108	43459986	43460029	SINE+	SINE-	Alu+	Alu-	AluJo+	AluSz-	Non-IR	16.3
chr17	43463120	43463187	43463811	43463878	SINE-	SINE+	Alu-	Alu+	AluSp-	AluSq2+	AluS IR	16.3
chr17	43465432	43465472	43466716	43466756	SINE+	SINE-	Alu+	Alu-	AluSq+	AluY-	Non-IR	16.3
chr17	43470678	43470716	43472965	43473003	SINE+	SINE-	Alu+	Alu-	AluY+	AluSg7-	Non-IR	16.3
chr17	43473014	43473047	43474237	43474270	SINE-	SINE+	Alu-	Alu+	AluSg7-	AluSz+	AluS IR	16.3
chr17	43488409	43488467	43489752	43489810	SINE+	SINE-	Alu+	Alu-	AluY+	AluY-	AluY IR	16.3
chr17	43495062	43495108	43496501	43496547	SINE-	SINE+	Alu-	Alu+	AluSx1-	AluSx+	AluS IR	16.3
chr17	43498313	43498352	43500723	43500762	SINE-	SINE+	Alu-	Alu+	AluSq-	AluSc+	AluS IR	16.3
chr17	43502502	43502538	43503569	43503605	SINE-	SINE+	Alu-	Alu+	AluSx1-	AluJb+	Non-IR	16.3
chr17	43511552	43511607	43512255	43512310	SINE-	SINE+	Alu-	Alu+	AluSx-	AluSg+	AluS IR	16.3
chr17	43519899	43519943	43520986	43521030	SINE+	SINE-	Alu+	Alu-	AluSx1+	AluSz-	AluS IR	16.3
chr17	43535523	43535566	43537857	43537900	SINE-	SINE+	Alu-	Alu+	AluSx-	AluY+	Non-IR	16.3
chr17	43545193	43545235	43545954	43545996	Simple_repeat+	Simple_repeat+	Simple_repeat+	Simple_repeat+	(GT)n+	(GT)n+	Non-IR	6.6
chr17	43551496	43551570	43551853	43551927	SINE+	SINE-	Alu+	Alu-	AluY+	AluY-	AluY IR	16.3
chr17	43555834	43555887	43557085	43557138	SINE+	SINE-	Alu+	Alu-	AluY+	AluSz-	Non-IR	16.3
chr17	43557704	43557746	43557898	43557940	SINE-	SINE+	Alu-	Alu+	AluSc-	AluY+	Non-IR	16.3
chr17	43565184	43565219	43568120	43568155	SINE-	SINE+	Alu-	Alu+	AluSq2-	AluSg+	AluS IR	16.3
chr17	43568495	43568535	43570298	43570338	SINE+	SINE-	Alu+	Alu-	AluSz+	AluSz6-	AluS IR	16.3
chr17	43571581	43571625	43573019	43573063	SINE-	SINE+	Alu-	Alu+	AluSq2-	AluSz+	AluS IR	16.3
chr17	43580709	43580746	43582286	43582323	SINE+	SINE-	Alu+	Alu-	AluSx1+	AluSq2-	AluS IR	16.3
chr17	43585185	43585238	43585861	43585914	SINE-	SINE+	Alu-	Alu+	AluY-	AluY+	AluY IR	16.3
chr17	43587102	43587176	43589684	43589758	SINE-	SINE+	Alu-	Alu+	AluY-	AluY+	AluY IR	16.3
chr17	43593206	43593245	43595209	43595248	SINE+	SINE-	Alu+	Alu-	AluSq2+	AluSz-	AluS IR	16.3
chr17	43597312	43597352	43599947	43599987	SINE-	SINE+	Alu-	Alu+	AluY-	AluSx1+	Non-IR	16.3
chr17	43600738	43600777	43602414	43602453	SINE+	SINE-	Alu+	Alu-	AluJr+	AluY-	Non-IR	16.3
chr17	43603016	43603052	43603830	43603866	SINE-	SINE+	Alu-	Alu+	AluSz-	AluSz+	AluS IR	16.3
chr17	43606305	43606339	43606562	43606596	SINE-	SINE+	Alu-	Alu+	AluSg4-	AluSc+	AluS IR	16.3
chr17	43606715	43606774	43607115	43607174	SINE+	SINE-	Alu+	Alu-	AluSc+	AluSx3-	AluS IR	16.3
chr17	43607685	43607726	43609007	43609048	SINE-	SINE+	Alu-	Alu+	AluSp-	AluSz6+	AluS IR	16.3
chr17	43609404	43609448	43610589	43610633	SINE+	SINE-	Alu+	Alu-	AluSx+	AluSz6-	AluS IR	16.3
chr17	43621201	43621259	43624106	43624164	SINE-	SINE+	Alu-	Alu+	AluSp-	AluSq2+	AluS IR	16.3
chr17	43625466	43625547	43626845	43626926	SINE+	SINE-	Alu+	Alu-	AluSq2+	AluSg-	AluS IR	16.3
chr17	43633910	43633949	43633964	43634003	Simple_repeat+	Simple_repeat+	Simple_repeat+	Simple_repeat+	(GT)n+	(GT)n+	Non-IR	0
chr17	43643026	43643090	43645413	43645477	SINE+	SINE-	Alu+	Alu-	AluSx+	AluY-	Non-IR	16.3
chr17	43649432	43649466	43651177	43651211	SINE-	SINE+	Alu-	Alu+	AluSq2-	AluY+	Non-IR	16.3
chr17	43651269	43651329	43652839	43652899	SINE+	SINE-	Alu+	Alu-	AluY+	AluY-	AluY IR	16.3
chr17	43653613	43653695	43655303	43655385	SINE-	SINE+	Alu-	Alu+	AluSc-	AluSc+	AluS IR	16.3
chr17	43655350	43655384	43657277	43657311	SINE+	SINE-	Alu+	Alu-	AluSc+	AluSx1-	AluS IR	16.3
chr17	43663727	43663774	43664713	43664760	SINE-	SINE+	Alu-	Alu+	AluY-	AluY+	AluY IR	16.3
chr17	43681787	43681818	43682318	43682349	SINE+	SINE-	Alu+	Alu-	AluSx3+	AluSq2-	AluS IR	16.3
chr17	43692340	43692390	43692782	43692832	SINE+	SINE-	Alu+	Alu-	AluSq2+	AluSg-	AluS IR	16.3
chr17	43708275	43708324	43709710	43709759	SINE+	SINE-	Alu+	Alu-	AluSx1+	AluSq2-	AluS IR	16.3
chr17	43716047	43716100	43717600	43717653	SINE-	SINE+	Alu-	Alu+	AluSp-	AluSc8+	AluS IR	16.3
chr17	43716639	43716680	43719044	43719085	SINE+	SINE-	Alu+	Alu-	AluY+	AluY-	AluY IR	16.3
chr17	43727435	43727474	43728084	43728123	SINE-	SINE+	Alu-	Alu+	AluSx1-	AluSx3+	AluS IR	16.3
chr17	43736821	43736861	43739179	43739219	SINE+	SINE-	Alu+	Alu-	AluSp+	AluJb-	Non-IR	16.3
chr17	43742680	43742714	43743430	43743464	SINE-	SINE+	Alu-	Alu+	AluSp-	AluSz+	AluS IR	16.3
chr17	43749167	43749203	43750514	43750550	SINE+	SINE-	Alu+	Alu-	AluJb+	AluSx-	Non-IR	16.3
chr17	43750699	43750731	43752175	43752207	SINE-	SINE+	Alu-	Alu+	AluSx-	AluSz+	AluS IR	16.3
chr17	43761186	43761224	43762008	43762046	SINE-	SINE+	Alu-	Alu+	AluSx-	AluSz+	AluS IR	16.3
chr17	43770968	43771004	43771005	43771041	Simple_repeat+	Simple_repeat+	Simple_repeat+	Simple_repeat+	(GT)n+	(GT)n+	Non-IR	0
chr17	43775904	43775938	43777163	43777197	SINE+	SINE-	Alu+	Alu-	AluSx+	AluSq2-	AluS IR	16.3
chr17	43777233	43777267	43777863	43777897	SINE-	SINE+	Alu-	Alu+	AluSq2-	AluSx1+	AluS IR	16.3
chr17	43789153	43789187	43791155	43791189	SINE-	SINE+	Alu-	Alu+	AluY-	AluSx1+	Non-IR	16.3
chr17	43804801	43804836	43806805	43806840	SINE+	SINE-	Alu+	Alu-	AluSq2+	AluSq2-	AluS IR	16.3
chr17	43806865	43806902	43809603	43809640	SINE-	SINE+	Alu-	Alu+	AluSq2-	AluY+	Non-IR	16.3
chr17	43820197	43820233	43820330	43820366	SINE-	SINE+	Alu-	Alu+	AluJo-	AluSz6+	Non-IR	16.3
chr17	43836464	43836532	43838843	43838911	SINE+	SINE-	Alu+	Alu-	AluY+	AluY-	AluY IR	16.3
chr17	43843723	43843762	43845160	43845199	SINE-	SINE+	Alu-	Alu+	AluY-	AluJr+	Non-IR	16.3
chr17	43865493	43865525	43866343	43866375	SINE-	SINE+	Alu-	Alu+	AluSx-	AluSq2+	AluS IR	16.3
chr17	43869861	43869911	43871607	43871657	SINE+	SINE-	Alu+	Alu-	AluSx3+	AluSx-	AluS IR	16.3
chr17	43889450	43889505	43891390	43891445	SINE-	SINE+	Alu-	Alu+	AluSx-	AluSx1+	AluS IR	16.3
chr17	43894489	43894524	43895224	43895259	SINE+	SINE-	Alu+	Alu-	AluSx4+	AluJb-	Non-IR	16.3
chr17	43909171	43909211	43910668	43910708	SINE-	SINE+	Alu-	Alu+	AluSp-	AluSx1+	AluS IR	16.3
chr17	43912275	43912313	43915143	43915181	SINE+	SINE-	Alu+	Alu-	FLAM_A+	FRAM-	Non-IR	16.3
chr17	43918839	43918873	43919879	43919913	SINE+	SINE-	Alu+	Alu-	AluSx1+	AluY-	Non-IR	16.3
chr17	43920094	43920136	43921822	43921864	SINE-	SINE+	Alu-	Alu+	AluY-	AluSx+	Non-IR	16.3
chr17	43929377	43929420	43931789	43931832	SINE-	SINE+	Alu-	Alu+	AluSz-	AluSc+	AluS IR	16.3
chr17	43934951	43934998	43937330	43937377	SINE+	SINE-	Alu+	Alu-	AluSg4+	AluJo-	Non-IR	16.3
chr17	43944573	43944602	43945582	43945611	SINE+	SINE-	Alu+	Alu-	AluSx+	AluSz-	AluS IR	16.3
chr17	43958537	43958598	43960342	43960403	SINE-	SINE+	Alu-	Alu+	AluSz-	AluSq10+	AluS IR	16.3
chr17	43961620	43961650	43963416	43963446	SINE-	SINE+	Alu-	Alu+	AluSx-	AluSz+	AluS IR	16.3
chr17	43969808	43969853	43970415	43970460	SINE-	SINE+	Alu-	Alu+	AluSg7-	AluSz6+	AluS IR	16.3
chr17	43972820	43972853	43973676	43973709	SINE-	SINE+	Alu-	Alu+	AluSc-	AluSx1+	AluS IR	16.3
chr17	43976121	43976156	43976169	43976204							Unannotated	0
chr17	43980330	43980382	43983031	43983083	SINE-	SINE+	Alu-	Alu+	AluSx-	AluSx+	AluS IR	16.3
chr17	43988942	43989030	43990187	43990275	SINE-	SINE+	Alu-	Alu+	AluSz-	AluSz+	AluS IR	16.3
chr17	43992439	43992475	43994107	43994143	SINE+	SINE-	Alu+	Alu-	AluSp+	AluJb-	Non-IR	16.3
chr17	43995661	43995701	43998089	43998129	SINE+	SINE-	Alu+	Alu-	AluSx1+	AluSx1-	AluS IR	16.3
chr17	43999710	43999743	44000609	44000642	SINE+	SINE-	Alu+	Alu-	AluSq2+	AluSx1-	AluS IR	16.3
chr17	44003189	44003244	44003461	44003516	SINE-	SINE+	Alu-	Alu+	AluSz-	AluSg+	AluS IR	16.3
chr17	44013398	44013430	44015640	44015672	SINE+	SINE-	Alu+	Alu-	AluSx1+	AluSc8-	AluS IR	16.3
chr17	44016261	44016313	44017640	44017692	SINE-	SINE+	Alu-	Alu+	AluSz-	AluSq2+	AluS IR	16.3
chr17	44026262	44026299	44027430	44027467	SINE-	SINE+	Alu-	Alu+	AluJb-	AluSx+	Non-IR	16.3
chr17	44039618	44039670	44040703	44040755	SINE-	SINE+	Alu-	Alu+	AluYb8-	AluSg7+	Non-IR	16.3
chr17	44040936	44040967	44042596	44042627	SINE+	SINE-	Alu+	Alu-	AluSg7+	AluY-	Non-IR	16.3
chr17	44046569	44046619	44046836	44046886	SINE+	SINE-	Alu+	Alu-	AluY+	AluSx3-	Non-IR	16.3
chr17	44047499	44047535	44048211	44048247	SINE-	SINE+	Alu-	Alu+	AluSx-	AluSz+	AluS IR	16.3
chr17	44049066	44049100	44050208	44050242	SINE+	SINE-	Alu+	Alu-	AluSz+	AluSq2-	AluS IR	16.3
chr17	44050176	44050242	44052634	44052700	SINE-	SINE+	Alu-	Alu+	AluSq2-	AluSq2+	AluS IR	16.3
chr17	44052649	44052682	44054933	44054966	SINE+	SINE-	Alu+	Alu-	AluSq2+	AluSx3-	AluS IR	16.3
chr17	44054882	44054930	44056619	44056667	SINE-	SINE+	Alu-	Alu+	AluSx3-	AluSz+	AluS IR	16.3
chr17	44056872	44056904	44057254	44057286	SINE+	SINE-	Alu+	Alu-	AluSp+	AluY-	Non-IR	16.3
chr17	44057384	44057415	44059915	44059946	SINE-	SINE+	Alu-	Alu+	AluY-	AluYm1+	AluY IR	16.3
chr17	44067026	44067072	44069878	44069924	SINE+	SINE-	Alu+	Alu-	AluSx+	AluSg-	AluS IR	16.3
chr17	44079511	44079553	44081354	44081396	SINE+	SINE-	Alu+	Alu-	AluSg+	AluSq-	AluS IR	16.3
chr17	44083904	44083934	44085709	44085739	SINE+	SINE-	Alu+	Alu-	AluSx+	AluSx-	AluS IR	16.3
chr17	44090120	44090164	44090461	44090505	SINE+	SINE-	Alu+	Alu-	AluSx1+	AluSx1-	AluS IR	16.3
chr17	44096697	44096738	44098494	44098535	SINE-	SINE+	Alu-	Alu+	AluSq2-	AluSx1+	AluS IR	16.3
chr17	44098697	44098732	44099501	44099536	SINE+	SINE-	Alu+	Alu-	AluSx1+	AluY-	Non-IR	16.3
chr17	44100667	44100727	44100830	44100890	SINE+	SINE-	Alu+	Alu-	AluSx3+	AluSc-	AluS IR	16.3
chr17	44101038	44101079	44101133	44101174	SINE-	SINE+	Alu-	Alu+	AluSc-	AluY+	Non-IR	16.3
chr17	44103876	44103926	44104120	44104170	SINE-	SINE+	Alu-	Alu+	AluSq2-	AluSz+	AluS IR	16.3
chr17	44125462	44125520	44127835	44127893	SINE+	SINE-	Alu+	Alu-	AluY+	AluY-	AluY IR	16.3
chr17	44127829	44127889	44130351	44130411	SINE-	SINE+	Alu-	Alu+	AluY-	AluY+	AluY IR	16.3
chr17	44130354	44130394	44132972	44133012	SINE+	SINE-	Alu+	Alu-	AluY+	AluSq2-	Non-IR	16.3
chr17	44136983	44137040	44137262	44137319	SINE+	SINE-	Alu+	Alu-	AluSp+	AluSg-	AluS IR	16.3
chr17	44140111	44140167	44141621	44141677	SINE-	SINE+	Alu-	Alu+	AluY-	AluSg4+	Non-IR	16.3
chr17	44143427	44143475	44144460	44144508	SINE+	SINE-	Alu+	Alu-	AluSx3+	AluSx-	AluS IR	16.3
chr17	44154055	44154118	44156467	44156530	SINE+	SINE-	Alu+	Alu-	AluSq4+	AluSx-	AluS IR	16.3
chr17	44159273	44159344	44160216	44160287	LTR+	LTR-	ERVK+	ERVK-	LTR13A+	LTR13A-	ERVK IR	16.3
chr17	44160377	44160408	44162790	44162821	SINE+	SINE-	Alu+	Alu-	AluY+	AluY-	AluY IR	16.3
chr17	44163296	44163345	44163520	44163569	SINE+	SINE-	Alu+	Alu-	AluSg+	AluSq2-	AluS IR	16.3
chr17	44165114	44165169	44165591	44165646	SINE-	SINE+	Alu-	Alu+	AluY-	AluY+	AluY IR	16.3
chr17	44169556	44169586	44169901	44169931	SINE+	SINE-	Alu+	Alu-	AluSg+	FLAM_C-	Non-IR	16.3
chr17	44174222	44174323	44175139	44175240	SINE-	SINE+	Alu-	Alu+	AluY-	AluY+	AluY IR	16.3
chr17	44178713	44178768	44179368	44179423	SINE-	SINE+	Alu-	Alu+	AluSx-	AluSg+	AluS IR	16.3
chr17	44182956	44182985	44184814	44184843	SINE+	SINE-	Alu+	Alu-	AluJo+	AluJb-	AluJ IR	16.3
chr17	44226504	44226557	44228231	44228284	SINE+	SINE-	Alu+	Alu-	AluSx1+	AluSz-	AluS IR	16.3
chr17	44234333	44234362	44235517	44235546	SINE+	SINE-	Alu+	Alu-	AluJb+	AluJb-	AluJ IR	16.3
chr17	44235604	44235635	44237066	44237097	SINE-	SINE+	Alu-	Alu+	AluJb-	AluSq2+	Non-IR	16.3
chr17	44237594	44237637	44239694	44239737	Retroposon+	SINE+	SVA+	Alu+	SVA_D+	AluSx4+	Non-IR	16.3
chr17	44242306	44242373	44243531	44243598	SINE-	SINE+	Alu-	Alu+	AluY-	AluY+	AluY IR	16.3
chr17	44243916	44243976	44246490	44246550	SINE-	SINE+	Alu-	Alu+	AluSz6-	AluSq+	AluS IR	16.3
chr17	44257682	44257718	44259709	44259745							Unannotated	0
chr17	44264175	44264210	44265638	44265673	SINE+	SINE-	Alu+	Alu-	AluSz+	AluY-	Non-IR	16.3
chr17	44270828	44270869	44273621	44273662	SINE-	SINE+	Alu-	Alu+	AluSx1-	AluSz+	AluS IR	16.3
chr17	44274481	44274519	44276285	44276323	SINE+	SINE-	Alu+	Alu-	AluJb+	AluSg-	Non-IR	16.3
chr17	44276848	44276883	44278894	44278929	SINE-	SINE+	Alu-	Alu+	AluSg4-	AluJb+	Non-IR	16.3
chr17	44280931	44280963	44283037	44283069	SINE+	SINE-	Alu+	Alu-	AluSz+	AluJo-	Non-IR	16.3
chr17	44286233	44286301	44289075	44289143	SINE+	SINE-	Alu+	Alu-	AluSx1+	AluSq2-	AluS IR	16.3
chr17	44294301	44294338	44296409	44296446	SINE-	SINE+	Alu-	Alu+	AluSx-	AluSz+	AluS IR	16.3
chr17	44296427	44296470	44297893	44297936	SINE+	SINE-	Alu+	Alu-	AluSz+	AluSx-	AluS IR	16.3
chr17	44298821	44298853	44299715	44299747	SINE-	SINE+	Alu-	Alu+	AluJb-	AluSp+	Non-IR	16.3
chr17	44300928	44300974	44302038	44302084	SINE+	SINE-	Alu+	Alu-	AluSx1+	AluSz-	AluS IR	16.3
chr17	44302649	44302710	44303657	44303718	SINE+	SINE-	Alu+	Alu-	AluSx+	AluSx1-	AluS IR	16.3
chr17	44329226	44329279	44330703	44330756	SINE-	SINE+	Alu-	Alu+	AluYb8-	AluSx1+	Non-IR	16.3
chr17	44332310	44332370	44335142	44335202	SINE-	SINE+	Alu-	Alu+	AluSp-	AluJb+	Non-IR	16.3
chr17	44335353	44335393	44336572	44336612	SINE+	SINE-	Alu+	Alu-	AluJb+	AluSx1-	Non-IR	16.3
chr17	44336672	44336712	44337024	44337064	SINE-	SINE+	Alu-	Alu+	AluSx1-	AluSq2+	AluS IR	16.3
chr17	44344761	44344822	44347386	44347447	SINE+	SINE-	Alu+	Alu-	AluSc+	AluSg-	AluS IR	16.3
chr17	44347491	44347524	44347734	44347767	SINE-	SINE+	Alu-	Alu+	AluSg-	AluSx1+	AluS IR	16.3
chr17	44371268	44371311	44374152	44374195	SINE+	SINE-	Alu+	Alu-	AluSx+	AluSx-	AluS IR	16.3
chr17	44386978	44387025	44388770	44388817	SINE-	SINE-	Alu-	Alu-	AluJr-	AluSx4-	Non-IR	16.3
chr17	44391925	44391980	44393737	44393792	SINE+	SINE-	Alu+	Alu-	AluSg+	AluSg-	AluS IR	16.3
chr17	44401723	44401762	44403953	44403992	SINE+	SINE-	Alu+	Alu-	AluSz+	AluSq2-	AluS IR	16.3
chr17	44412282	44412314	44413569	44413601	SINE+	SINE-	Alu+	Alu-	AluJr4+	AluSx1-	Non-IR	16.3
chr17	44414058	44414115	44414116	44414173	Simple_repeat+	Simple_repeat+	Simple_repeat+	Simple_repeat+	(AT)n+	(AT)n+	Non-IR	0
chr17	44421278	44421318	44422530	44422570	SINE+	SINE-	Alu+	Alu-	AluSp+	AluYc3-	Non-IR	16.3
chr17	44422703	44422754	44423010	44423061	SINE-	SINE+	Alu-	Alu+	AluYc3-	AluSq4+	Non-IR	16.3
chr17	44428532	44428579	44430892	44430939	SINE+	SINE-	Alu+	Alu-	AluJb+	AluSz-	Non-IR	16.3
chr17	44435646	44435695	44435761	44435810	SINE-	SINE+	Alu-	Alu+	AluSq2-	AluSq2+	AluS IR	16.3
chr17	44439883	44439920	44441909	44441946	SINE-	SINE+	Alu-	Alu+	AluSp-	AluSq2+	AluS IR	16.3
chr17	44446301	44446348	44447072	44447119	SINE+	SINE-	Alu+	Alu-	AluY+	AluSz-	Non-IR	16.3
chr17	44449002	44449054	44449752	44449804	SINE+	SINE-	Alu+	Alu-	AluSq+	AluSp-	AluS IR	16.3
chr17	44455373	44455424	44456957	44457008	SINE+	SINE-	Alu+	Alu-	AluSp+	AluSx-	AluS IR	16.3
chr17	44457099	44457146	44457816	44457863	SINE-	SINE+	Alu-	Alu+	AluSx-	AluY+	Non-IR	16.3
chr17	44467325	44467354	44468375	44468404	Low_complexity+	SINE-	Low_complexity+	Alu-	A-rich+	AluJb-	Non-IR	16.3
chr17	44473247	44473307	44475539	44475599	SINE-	SINE+	Alu-	Alu+	AluYj4-	AluY+	AluY IR	16.3
chr17	44475425	44475463	44476458	44476496	SINE+	SINE-	Alu+	Alu-	AluY+	AluSx3-	Non-IR	16.3
chr17	44478381	44478417	44481157	44481193	SINE+	SINE-	Alu+	Alu-	AluJr+	AluJb-	AluJ IR	16.3
chr17	44483026	44483070	44483354	44483398	SINE+	SINE-	Alu+	Alu-	AluYk3+	AluSx4-	Non-IR	16.3
chr17	44488591	44488628	44488847	44488884	SINE-	SINE+	Alu-	Alu+	AluSx-	AluSx1+	AluS IR	16.3
chr17	44488932	44488968	44489476	44489512	SINE+	SINE-	Alu+	Alu-	AluSx1+	AluSx1-	AluS IR	16.3
chr17	44489533	44489565	44492092	44492124	SINE-	SINE+	Alu-	Alu+	AluSx1-	AluSx1+	AluS IR	16.3
chr17	44493300	44493336	44494334	44494370	SINE-	SINE+	Alu-	Alu+	AluSx-	AluSq2+	AluS IR	16.3
chr17	44495984	44496013	44497812	44497841	SINE-	SINE+	Alu-	Alu+	AluSx3-	AluJb+	Non-IR	16.3
chr17	44504873	44504911	44506376	44506414	SINE-	SINE+	Alu-	Alu+	AluY-	AluSx+	Non-IR	16.3
chr17	44507675	44507719	44509909	44509953	SINE-	SINE+	Alu-	Alu+	AluSq-	AluSc5+	AluS IR	16.3
chr17	44509810	44509849	44512562	44512601	SINE+	SINE-	Alu+	Alu-	AluSc5+	AluSp-	AluS IR	16.3
chr17	44513896	44513932	44515387	44515423	SINE+	SINE-	Alu+	Alu-	AluSc8+	AluSx1-	AluS IR	16.3
chr17	44516598	44516652	44517243	44517297	SINE-	SINE+	Alu-	Alu+	AluSz-	AluSz+	AluS IR	16.3
chr17	44519920	44519967	44520544	44520591	SINE+	SINE-	Alu+	Alu-	AluJb+	AluJo-	AluJ IR	16.3
chr17	44527654	44527690	44529694	44529730	SINE-	SINE+	Alu-	Alu+	AluSx1-	AluSc+	AluS IR	16.3
chr17	44529652	44529695	44532523	44532566	SINE+	SINE-	Alu+	Alu-	AluSc+	AluSz-	AluS IR	16.3
chr17	44532834	44532868	44535007	44535041	SINE+	SINE-	Alu+	Alu-	AluJb+	AluSx1-	Non-IR	16.3
chr17	44537059	44537095	44537668	44537704	SINE+	SINE-	Alu+	Alu-	AluJo+	AluY-	Non-IR	16.3
chr17	44550767	44550802	44551331	44551366	SINE-	SINE+	Alu-	Alu+	AluJr-	AluY+	Non-IR	16.3
chr17	44553209	44553242	44554759	44554792	SINE+	SINE-	Alu+	Alu-	AluSg+	AluSx-	AluS IR	16.3
chr17	44564329	44564367	44566542	44566580	SINE-	SINE+	Alu-	Alu+	AluY-	AluSg+	Non-IR	16.3
chr17	44566783	44566815	44567043	44567075	SINE+	SINE-	Alu+	Alu-	AluSg+	AluSx1-	AluS IR	8.9
chr17	44573210	44573260	44574119	44574169	SINE-	SINE+	Alu-	Alu+	AluSq2-	AluSx1+	AluS IR	16.3
chr17	44574226	44574269	44575028	44575071	SINE+	SINE-	Alu+	Alu-	AluSx1+	AluSz-	AluS IR	0
chr17	44577385	44577433	44578522	44578570	SINE+	SINE-	Alu+	Alu-	AluSp+	AluSx-	AluS IR	16.3
chr17	44581708	44581755	44583921	44583968	SINE+	SINE-	Alu+	Alu-	AluSp+	AluJo-	Non-IR	16.3
chr17	44585101	44585145	44586331	44586375	SINE+	SINE-	Alu+	Alu-	AluSx1+	AluSx-	AluS IR	16.3
chr17	44592587	44592630	44594586	44594629	SINE+	SINE-	Alu+	Alu-	AluJr+	AluSx1-	Non-IR	16.3
chr17	44596036	44596071	44596479	44596514	SINE-	SINE+	Alu-	Alu+	AluSp-	AluSg+	AluS IR	16.3
chr17	44601241	44601278	44603748	44603785	SINE+	SINE-	Alu+	Alu-	AluSz6+	AluJr-	Non-IR	16.3
chr17	44605841	44605878	44607534	44607571	SINE-	SINE+	Alu-	Alu+	AluSq2-	AluSx1+	AluS IR	16.3
chr17	44609623	44609661	44611491	44611529	SINE+	SINE-	Alu+	Alu-	AluSz+	AluSx-	AluS IR	16.3
chr17	44612071	44612102	44613038	44613069	SINE+	SINE-	Alu+	Alu-	AluJb+	AluSz-	Non-IR	16.3
chr17	44613722	44613757	44615687	44615722	SINE-	SINE+	Alu-	Alu+	AluSz6-	AluSp+	AluS IR	16.3
chr17	44617874	44617925	44619501	44619552	SINE+	SINE-	Alu+	Alu-	AluSx+	AluSg-	AluS IR	16.3
chr17	44619669	44619700	44620139	44620170	SINE-	SINE+	Alu-	Alu+	AluSg-	AluSp+	AluS IR	16.3
chr17	44623819	44623871	44626368	44626420	SINE+	SINE-	Alu+	Alu-	AluJo+	AluSc-	Non-IR	16.3
chr17	44630589	44630620	44632714	44632745	SINE-	SINE+	Alu-	Alu+	AluJb-	AluJb+	AluJ IR	16.3
chr17	44633644	44633694	44635139	44635189	SINE+	SINE-	Alu+	Alu-	AluSz+	AluSx1-	AluS IR	16.3
chr17	44640941	44640977	44642236	44642272	SINE-	SINE+	Alu-	Alu+	AluSz-	AluJb+	Non-IR	16.3
chr17	44645789	44645842	44647635	44647688	SINE-	SINE+	Alu-	Alu+	AluSg-	AluSx+	AluS IR	16.3
chr17	44651868	44651899	44652102	44652133	Simple_repeat+	Simple_repeat+	Simple_repeat+	Simple_repeat+	(AT)n+	(TA)n+	Non-IR	0
chr17	44654346	44654384	44655685	44655723	SINE-	SINE+	Alu-	Alu+	AluJr-	AluJr+	AluJ IR	16.3
chr17	44661657	44661698	44664233	44664274	SINE-	SINE+	Alu-	Alu+	AluYm1-	AluSx3+	Non-IR	16.3
chr17	44685926	44685975	44687392	44687441	SINE-	SINE+	Alu-	Alu+	AluY-	AluSz+	Non-IR	16.3
chr17	44692470	44692504	44693861	44693895	SINE-	SINE+	Alu-	Alu+	AluSx1-	AluSz6+	AluS IR	16.3
chr17	44696424	44696490	44699091	44699157	SINE+	SINE-	Alu+	Alu-	AluSx1+	AluSx-	AluS IR	16.3
chr17	44711090	44711129	44711810	44711849	SINE-	SINE+	Alu-	Alu+	AluSg-	AluYc+	Non-IR	16.3
chr17	44709949	44710014	44712481	44712546	SINE+	SINE-	Alu+	Alu-	AluSc8+	AluSc8-	AluS IR	16.3
chr17	44718293	44718336	44720970	44721013	SINE+	SINE-	Alu+	Alu-	AluSc+	AluSz-	AluS IR	16.3
chr17	44721858	44721906	44724625	44724673	SINE+	SINE-	Alu+	Alu-	AluSp+	AluY-	Non-IR	16.3
chr17	44724902	44724980	44726143	44726221	SINE+	SINE-	Alu+	Alu-	AluSp+	AluSp-	AluS IR	16.3
chr17	44726072	44726123	44728980	44729031	SINE-	SINE+	Alu-	Alu+	AluSp-	AluSz+	AluS IR	16.3
chr17	44733120	44733151	44736013	44736044	SINE+	SINE-	Alu+	Alu-	AluY+	AluJo-	Non-IR	16.3
chr17	44745113	44745160	44745997	44746044	SINE-	SINE+	Alu-	Alu+	AluJb-	AluSx+	Non-IR	16.3
chr17	44754763	44754812	44756019	44756068	SINE-	SINE+	Alu-	Alu+	AluYi6_4d-	AluY+	AluY IR	16.3
chr17	44789774	44789817	44790447	44790490	SINE-	SINE+	Alu-	Alu+	AluSx-	AluJr+	Non-IR	16.3
chr17	44792570	44792612	44795338	44795380	SINE+	SINE-	Alu+	Alu-	AluJr+	AluSg4-	Non-IR	16.3
chr17	44797145	44797185	44799857	44799897	SINE-	SINE+	Alu-	Alu+	AluY-	AluJo+	Non-IR	16.3
chr17	44801199	44801231	44801674	44801706	SINE+	SINE-	Alu+	Alu-	AluSx3+	AluSx1-	AluS IR	16.3
chr17	44806450	44806492	44809005	44809047	SINE-	SINE+	Alu-	Alu+	AluSx-	AluSp+	AluS IR	16.3
chr17	44808929	44809004	44809658	44809733	SINE+	SINE-	Alu+	Alu-	AluSp+	AluSp-	AluS IR	16.3
chr17	44811331	44811373	44811730	44811772	SINE-	SINE+	Alu-	Alu+	AluSq2-	AluSq2+	AluS IR	16.3
chr17	44811732	44811772	44814389	44814429	SINE+	SINE-	Alu+	Alu-	AluSq2+	AluYj4-	Non-IR	16.3
chr17	44817440	44817489	44820201	44820250	SINE+	SINE-	Alu+	Alu-	AluSp+	AluSx-	AluS IR	16.3
chr17	44821995	44822056	44823870	44823931	SINE+	SINE-	Alu+	Alu-	AluY+	AluSc8-	Non-IR	16.3
chr17	44825555	44825599	44826115	44826159	SINE+	SINE-	Alu+	Alu-	AluSx1+	AluSx1-	AluS IR	16.3
chr17	44831548	44831592	44833501	44833545	SINE+	SINE-	Alu+	Alu-	AluJb+	AluSx3-	Non-IR	16.3
chr17	44836802	44836877	44839698	44839773	SINE+	SINE-	Alu+	Alu-	AluY+	AluY-	AluY IR	16.3
chr17	44840201	44840242	44842131	44842172	SINE-	SINE+	Alu-	Alu+	AluSq2-	AluSx+	AluS IR	16.3
chr17	44853029	44853060	44855399	44855430	SINE-	SINE+	Alu-	Alu+	AluY-	AluSc+	Non-IR	16.3
chr17	44856248	44856291	44858177	44858220	SINE+	SINE-	Alu+	Alu-	AluSx+	AluSx1-	AluS IR	16.3
chr17	44860642	44860677	44862374	44862409	SINE-	SINE+	Alu-	Alu+	AluJb-	AluJb+	AluJ IR	16.3
chr17	44870749	44870778	44871598	44871627	SINE+	SINE-	Alu+	Alu-	AluSg+	AluY-	Non-IR	16.3
chr17	44873920	44873969	44876635	44876684	SINE-	SINE+	Alu-	Alu+	AluY-	AluY+	AluY IR	16.3
chr17	44876585	44876626	44879330	44879371	SINE+	SINE-	Alu+	Alu-	AluY+	AluSx-	Non-IR	16.3
chr17	44882187	44882224	44883994	44884031	SINE-	SINE+	Alu-	Alu+	AluSq2-	AluSx+	AluS IR	16.3
chr17	44884035	44884064	44884243	44884272	SINE+	SINE-	Alu+	Alu-	AluSx+	AluSx-	AluS IR	16.3
chr17	44890561	44890605	44892742	44892786	SINE+	SINE-	Alu+	Alu-	AluSp+	AluSz-	AluS IR	16.3
chr17	44896946	44896980	44898474	44898508	SINE+	SINE-	Alu+	Alu-	AluY+	AluSq2-	Non-IR	16.3
chr17	44917882	44917921	44918673	44918712	SINE+	SINE-	Alu+	Alu-	AluJb+	AluJb-	AluJ IR	16.3
chr17	44921946	44921980	44923938	44923972	SINE-	SINE+	Alu-	Alu+	AluSx-	AluSz+	AluS IR	16.3
chr17	44938178	44938314	44939090	44939226	SINE-	SINE+	Alu-	Alu+	AluSq2-	AluSx1+	AluS IR	16.3
chr17	44943355	44943390	44945632	44945667	SINE-	SINE+	Alu-	Alu+	AluY-	AluSq2+	Non-IR	16.3
chr17	44951325	44951360	44951771	44951806	SINE-	SINE+	Alu-	Alu+	AluSp-	AluJr+	Non-IR	16.3
chr17	44951928	44951998	44952001	44952071	Simple_repeat+		Simple_repeat+		(TC)n+		Unannotated	0
chr17	44955007	44955049	44956494	44956536	SINE-	SINE+	Alu-	Alu+	AluSz-	AluSz+	AluS IR	16.3
chr17	44956730	44956765	44958438	44958473	SINE+	SINE-	Alu+	Alu-	AluSz+	AluSx1-	AluS IR	16.3
chr17	44958608	44958639	44959233	44959264	SINE-	SINE+	Alu-	Alu+	AluSx1-	AluSc+	AluS IR	16.3
chr17	44961611	44961651	44963679	44963719	SINE+	SINE-	Alu+	Alu-	AluYb9+	AluSx1-	Non-IR	16.3
chr17	44973617	44973655	44975600	44975638	SINE+	SINE-	Alu+	Alu-	AluSz+	AluSc-	AluS IR	16.3
chr17	44986515	44986559	44986837	44986881	SINE-	SINE+	Alu-	Alu+	AluJr-	AluJo+	AluJ IR	16.3
chr17	45005128	45005174	45005817	45005863	SINE-	SINE+	Alu-	Alu+	AluSx4-	AluJo+	Non-IR	16.3
chr17	45007740	45007785	45009135	45009180	SINE-	SINE+	Alu-	Alu+	AluSx-	AluSx+	AluS IR	16.3
chr17	45012505	45012537	45014638	45014670	SINE+	SINE-	Alu+	Alu-	AluSq+	AluJr-	Non-IR	16.3
chr17	45027880	45027941	45028472	45028533	SINE+	SINE-	Alu+	Alu-	AluSg+	AluSp-	AluS IR	16.3
chr17	45035248	45035331	45037936	45038019	SINE+	SINE-	Alu+	Alu-	AluSx+	AluSx1-	AluS IR	16.3
chr17	45041343	45041394	45043191	45043242	SINE-	SINE+	Alu-	Alu+	AluY-	AluSz6+	Non-IR	16.3
chr17	45045854	45045923	45046536	45046605	SINE-	SINE+	Alu-	Alu+	AluSz-	AluSx4+	AluS IR	16.3
chr17	45048582	45048617	45050078	45050113	SINE+	SINE-	Alu+	Alu-	AluSx4+	AluSx-	AluS IR	16.3
chr17	45053056	45053111	45053491	45053546	SINE+	SINE-	Alu+	Alu-	AluSx1+	AluSq-	AluS IR	16.3
chr17	45057786	45057848	45058602	45058664	SINE+	SINE-	Alu+	Alu-	AluSx1+	AluSx1-	AluS IR	16.3
chr17	45064104	45064146	45066110	45066152	SINE+	SINE-	Alu+	Alu-	AluSc+	AluSx-	AluS IR	16.3
chr17	45068294	45068341	45069440	45069487	SINE+	SINE-	Alu+	Alu-	AluSz+	AluSg-	AluS IR	16.3
chr17	45072811	45072858	45075500	45075547	SINE-	SINE+	Alu-	Alu+	AluY-	AluSx3+	Non-IR	16.3
chr17	45080396	45080450	45083044	45083098	SINE-	SINE+	Alu-	Alu+	AluSp-	AluSx3+	AluS IR	16.3
chr17	45094519	45094570	45095734	45095785	SINE-	SINE+	Alu-	Alu+	AluSx-	AluJo+	Non-IR	16.3
chr17	45097749	45097791	45100439	45100481	SINE-	SINE+	Alu-	Alu+	AluSx-	AluY+	Non-IR	16.3
chr17	45125410	45125443	45126476	45126509	SINE+	SINE-	Alu+	Alu-	AluSz+	AluSz-	AluS IR	16.3
chr17	45133614	45133656	45134670	45134712	SINE-	SINE+	Alu-	Alu+	AluYa5-	AluY+	AluY IR	16.3
chr17	45140420	45140470	45142121	45142171	SINE-	SINE+	Alu-	Alu+	AluSc-	AluSx1+	AluS IR	16.3
chr17	45152518	45152565	45152754	45152801	SINE-	SINE+	Alu-	Alu+	AluSp-	AluSp+	AluS IR	16.3
chr17	45153925	45153978	45154396	45154449	SINE-	SINE+	Alu-	Alu+	AluY-	AluSp+	Non-IR	16.3
chr17	45156720	45156772	45158984	45159036	SINE+	SINE-	Alu+	Alu-	AluSc+	AluSc-	AluS IR	16.3
chr17	45167906	45167970	45168414	45168478	SINE-	SINE+	Alu-	Alu+	AluSx-	AluSx+	AluS IR	16.3
chr17	45173644	45173712	45174425	45174493	SINE-	SINE+	Alu-	Alu+	AluSx1-	AluSx+	AluS IR	16.3
chr17	45180200	45180371	45181058	45181229	SINE-	SINE+	Alu-	Alu+	AluY-	AluY+	AluY IR	16.3
chr17	45187171	45187229	45187921	45187979	SINE+	SINE-	Alu+	Alu-	FLAM_C+	AluJr-	Non-IR	16.3
chr17	45188631	45188670	45189699	45189738	SINE+	SINE-	Alu+	Alu-	AluSp+	AluSp-	AluS IR	16.3
chr17	45191452	45191496	45193610	45193654	SINE+	SINE-	Alu+	Alu-	AluSc5+	AluY-	Non-IR	16.3
chr17	45194976	45195020	45195290	45195334	SINE+	SINE-	Alu+	Alu-	AluJb+	AluSx-	Non-IR	16.3
chr17	45197628	45197660	45199642	45199674	Low_complexity+	SINE-	Low_complexity+	Alu-	GA-rich+	AluSc5-	Non-IR	16.3
chr17	45201992	45202037	45202715	45202760	SINE+	SINE-	Alu+	Alu-	AluSz6+	AluSx1-	AluS IR	16.3
chr17	45203924	45203988	45205910	45205974	SINE+	SINE-	Alu+	Alu-	AluY+	AluYe5-	AluY IR	16.3
chr17	45207779	45207832	45210618	45210671	SINE+	SINE-	Alu+	Alu-	AluY+	AluY-	AluY IR	16.3
chr17	45212898	45212963	45215024	45215089	SINE+	SINE-	Alu+	Alu-	AluSx4+	AluY-	Non-IR	16.3
chr17	45252645	45252676	45253435	45253466	SINE+	SINE-	Alu+	Alu-	AluSx1+	AluSz-	AluS IR	16.3
chr17	45271362	45271398	45272905	45272941	SINE-	SINE+	Alu-	Alu+	AluSx-	AluSx1+	AluS IR	16.3
chr17	45275295	45275341	45276974	45277020	SINE+	SINE-	Alu+	Alu-	AluSc5+	AluSz6-	AluS IR	16.3
chr17	45281895	45281932	45282305	45282342	SINE-	SINE+	Alu-	Alu+	AluSg7-	AluJb+	Non-IR	16.3
chr17	45285836	45285873	45288474	45288511	SINE+	SINE-	Alu+	Alu-	AluJo+	AluSc5-	Non-IR	16.3
chr17	45297833	45297874	45299952	45299993	SINE-	SINE+	Alu-	Alu+	AluSx-	AluSz+	AluS IR	16.3
chr17	45302529	45302569	45303317	45303357	SINE-	SINE+	Alu-	Alu+	AluSx1-	AluSx1+	AluS IR	16.3
chr17	45307134	45307181	45308762	45308809	SINE+	SINE-	Alu+	Alu-	AluSz6+	AluSz6-	AluS IR	16.3
chr17	45322826	45322878	45324798	45324850	SINE-	SINE+	Alu-	Alu+	AluSx1-	AluSx1+	AluS IR	16.3
chr17	45330999	45331040	45331833	45331874	SINE-	SINE+	Alu-	Alu+	AluSx1-	AluSz+	AluS IR	16.3
chr17	45337411	45337451	45339716	45339756	SINE+	SINE-	Alu+	Alu-	AluSz+	AluSz-	AluS IR	16.3
chr17	45344502	45344540	45345212	45345250	SINE+	SINE-	Alu+	Alu-	AluY+	AluJr-	Non-IR	16.3
chr17	45353731	45353801	45356487	45356557	SINE+	SINE-	Alu+	Alu-	AluSx3+	AluSx3-	AluS IR	16.3
chr17	45360130	45360167	45360304	45360341	SINE+	SINE-	Alu+	Alu-	AluYk3+	AluSx1-	Non-IR	16.3
chr17	45360413	45360446	45361326	45361359	SINE-	SINE+	Alu-	Alu+	AluSx1-	AluSx1+	AluS IR	16.3
chr17	45370598	45370650	45372888	45372940	SINE-	SINE+	Alu-	Alu+	AluSx1-	AluSz+	AluS IR	16.3
chr17	45374445	45374489	45374985	45375029	SINE+	SINE-	Alu+	Alu-	AluSz+	AluSz-	AluS IR	16.3
chr17	45413827	45413865	45414707	45414745	SINE+	SINE-	Alu+	Alu-	AluSz+	AluJo-	Non-IR	16.3
chr17	45414941	45414971	45416161	45416191	SINE+	SINE-	Alu+	Alu-	AluSx1+	AluY-	Non-IR	16.3
chr17	45416134	45416185	45417932	45417983	SINE-	SINE+	Alu-	Alu+	AluY-	AluY+	AluY IR	16.3
chr17	45434536	45434584	45434848	45434896	SINE-	SINE+	Alu-	Alu+	AluSx1-	AluSx3+	AluS IR	16.3
chr17	45438490	45438525	45438581	45438616	SINE+	SINE-	Alu+	Alu-	AluY+	AluSx1-	Non-IR	16.3
chr17	45458717	45458763	45458858	45458904	SINE-	SINE+	Alu-	Alu+	AluSx1-	AluJb+	Non-IR	16.3
chr17	45461134	45461170	45462816	45462852	SINE-	SINE+	Alu-	Alu+	AluY-	AluSz6+	Non-IR	16.3
chr17	45462916	45462951	45463541	45463576	SINE+	SINE-	Alu+	Alu-	AluSz6+	AluSx-	AluS IR	16.3
chr17	45463646	45463683	45465436	45465473	SINE-	SINE+	Alu-	Alu+	AluSx-	AluSx1+	AluS IR	16.3
chr17	45465548	45465578	45467097	45467127	SINE+	SINE-	Alu+	Alu-	AluSx1+	AluJo-	Non-IR	16.3
chr17	45471481	45471521	45474316	45474356	SINE+	SINE-	Alu+	Alu-	AluSx1+	AluY-	Non-IR	16.3
chr17	45474293	45474335	45475887	45475929	SINE-	SINE+	Alu-	Alu+	AluY-	AluJb+	Non-IR	16.3
chr17	45494188	45494247	45496013	45496072	SINE+	SINE-	Alu+	Alu-	AluSc+	AluSx1-	AluS IR	16.3
chr17	45496022	45496066	45498949	45498993	SINE-	SINE+	Alu-	Alu+	AluSx1-	AluSx+	AluS IR	16.3
chr17	45499313	45499348	45502224	45502259	SINE-	SINE+	Alu-	Alu+	AluJr-	AluSx1+	Non-IR	16.3
chr17	45525119	45525177	45526258	45526316	SINE-	SINE+	Alu-	Alu+	AluSx1-	AluSx+	AluS IR	16.3
chr17	45532887	45532916	45533483	45533512	SINE+	SINE-	Alu+	Alu-	AluJo+	AluJo-	AluJ IR	16.3
chr17	45543735	45543767	45543998	45544030	SINE+	SINE-	Alu+	Alu-	AluSq2+	AluSx1-	AluS IR	16.3
chr17	45552227	45552259	45553379	45553411	SINE+	SINE-	Alu+	Alu-	AluSz+	AluSg4-	AluS IR	16.3
chr17	45557911	45557948	45559957	45559994	SINE+	SINE-	Alu+	Alu-	AluSc+	AluY-	Non-IR	16.3
chr17	45560431	45560472	45562071	45562112	SINE+	SINE-	Alu+	Alu-	AluSq2+	AluSx-	AluS IR	16.3
chr17	45563949	45563980	45564771	45564802	SINE-	SINE+	Alu-	Alu+	AluSx1-	AluSc+	AluS IR	16.3
chr17	45564977	45565011	45566118	45566152	SINE+	SINE-	Alu+	Alu-	AluSc+	AluSx1-	AluS IR	16.3
chr17	45566617	45566671	45569517	45569571	SINE-	SINE+	Alu-	Alu+	AluSx-	AluJo+	Non-IR	16.3
chr17	45572395	45572455	45573255	45573315	SINE-	SINE+	Alu-	Alu+	AluSx1-	AluSx+	AluS IR	16.3
chr17	45574297	45574327	45575957	45575987	LINE-	LINE+	L1-	L1+	L1MD-	L1M5+	L1 IR	16.3
chr17	45589251	45589292	45590563	45590604	SINE-	SINE+	Alu-	Alu+	AluSx-	AluY+	Non-IR	16.3
chr17	45597247	45597300	45598971	45599024	SINE+	SINE-	Alu+	Alu-	AluSx1+	AluSx1-	AluS IR	16.3
chr17	45603717	45603777	45604913	45604973	SINE+	SINE-	Alu+	Alu-	AluSg7+	AluSx1-	AluS IR	16.3
chr17	45606322	45606376	45606902	45606956	SINE+	SINE-	Alu+	Alu-	AluSg4+	AluSc8-	AluS IR	16.3
chr17	45607659	45607711	45608380	45608432	SINE+	SINE-	Alu+	Alu-	AluSg+	AluYk4-	Non-IR	16.3
chr17	45611324	45611368	45612660	45612704	SINE+	SINE-	Alu+	Alu-	AluSz+	AluSx-	AluS IR	16.3
chr17	45614472	45614512	45617311	45617351	SINE+	SINE-	Alu+	Alu-	AluY+	AluSc-	Non-IR	16.3
chr17	45618113	45618156	45618735	45618778	SINE+	SINE-	Alu+	Alu-	AluY+	AluSc5-	Non-IR	16.3
chr17	45624746	45624808	45627016	45627078	SINE+	SINE-	Alu+	Alu-	AluSx+	AluSx-	AluS IR	16.3
chr17	45629165	45629207	45631814	45631856	SINE-	SINE+	Alu-	Alu+	AluSp-	AluY+	Non-IR	16.3
chr17	45635507	45635543	45638407	45638443	SINE-	SINE+	Alu-	Alu+	AluSp-	FLAM_C+	Non-IR	16.3
chr17	45639971	45640024	45640920	45640973	SINE-	SINE+	Alu-	Alu+	AluSz-	AluSz+	AluS IR	16.3
chr17	45680776	45680818	45682806	45682848	SINE+	SINE-	Alu+	Alu-	AluJr+	AluSx3-	Non-IR	16.3
chr17	45682952	45682987	45683452	45683487	SINE-	SINE+	Alu-	Alu+	AluSx3-	AluJo+	Non-IR	16.3
chr17	45697062	45697101	45699031	45699070	Simple_repeat+	SINE-	Simple_repeat+	Alu-	(GAGG)n+	AluSx-	Non-IR	0
chr17	45717605	45717656	45717657	45717708	Simple_repeat+	Simple_repeat+	Simple_repeat+	Simple_repeat+	(TA)n+	(TA)n+	Non-IR	0
chr17	45744702	45744747	45746850	45746895	SINE-	SINE+	Alu-	Alu+	AluJb-	AluSx1+	Non-IR	16.3
chr17	45796755	45796793	45797270	45797308	Low_complexity+	SINE-	Low_complexity+	Alu-	GA-rich+	AluYc-	Non-IR	0
chr17	45802198	45802254	45803475	45803531	SINE+	SINE-	Alu+	Alu-	AluSz+	AluSx-	AluS IR	16.3
chr17	45803757	45803791	45806613	45806647	Simple_repeat+		Simple_repeat+		(GT)n+		Unannotated	16.3
chr17	45823018	45823074	45823495	45823551	SINE+	SINE-	Alu+	Alu-	AluSc5+	AluSc5-	AluS IR	16.3
chr17	45853660	45853692	45854521	45854553	SINE-	SINE+	Alu-	Alu+	AluJb-	AluSz+	Non-IR	16.3
chr17	45854621	45854653	45857204	45857236	SINE+	SINE-	Alu+	Alu-	AluSz+	AluSq2-	AluS IR	16.3
chr17	45862726	45862759	45863628	45863661	SINE+	SINE-	Alu+	Alu-	FLAM_C+	AluJo-	Non-IR	16.3
chr17	45873188	45873227	45874503	45874542	SINE+	SINE-	Alu+	Alu-	AluSx1+	AluJb-	Non-IR	16.3
chr17	45875361	45875400	45875730	45875769	SINE-	SINE+	Alu-	Alu+	AluSx-	AluY+	Non-IR	16.3
chr17	45879904	45879942	45880894	45880932	SINE-	SINE+	Alu-	Alu+	AluSx1-	AluSz6+	AluS IR	16.3
chr17	45902318	45902367	45903440	45903489	SINE-	SINE+	Alu-	Alu+	AluSz-	AluY+	Non-IR	16.3
chr17	45903987	45904020	45904278	45904311	Simple_repeat+	Simple_repeat+	Simple_repeat+	Simple_repeat+	(TA)n+	(TA)n+	Non-IR	0
chr17	45917844	45917882	45918971	45919009	SINE-	SINE+	Alu-	Alu+	AluSx-	AluSz+	AluS IR	16.3
chr17	45926897	45926934	45926949	45926986	Simple_repeat+	Simple_repeat+	Simple_repeat+	Simple_repeat+	(TA)n+	(TA)n+	Non-IR	0
chr17	45927784	45927852	45928862	45928930	SINE+	SINE-	Alu+	Alu-	AluY+	AluY-	AluY IR	16.3
chr17	45928952	45928995	45930121	45930164	SINE-	SINE+	Alu-	Alu+	AluY-	AluSz6+	Non-IR	16.3
chr17	45932464	45932496	45933356	45933388	SINE+	SINE-	Alu+	Alu-	AluSx1+	AluSx1-	AluS IR	16.3
chr17	45937363	45937398	45939021	45939056	SINE+	SINE-	Alu+	Alu-	AluJr4+	AluSz-	Non-IR	16.3
chr17	45945601	45945640	45947578	45947617	SINE+	SINE-	Alu+	Alu-	AluSz+	AluSx1-	AluS IR	16.3
chr17	45954710	45954762	45955972	45956024	SINE+	SINE-	Alu+	Alu-	AluYk2+	AluSx-	Non-IR	16.3
chr17	45959731	45959763	45961811	45961843	SINE+	SINE-	Alu+	Alu-	AluSq2+	AluSx1-	AluS IR	16.3
chr17	45965385	45965424	45965439	45965478	SINE+	SINE-	Alu+	Alu-	AluSg+	AluSx1-	AluS IR	0
chr17	45992011	45992060	45994739	45994788	SINE-	SINE+	Alu-	Alu+	AluSq-	AluSx+	AluS IR	16.3
chr17	46004953	46004996	46006587	46006630	SINE-	LINE+	Alu-	L1+	AluY-	L1MA3+	Non-IR	16.3
chr17	46015244	46015291	46017360	46017407	SINE+	SINE-	Alu+	Alu-	AluSx1+	AluSx-	AluS IR	16.3
chr17	46017314	46017358	46019945	46019989	SINE-	SINE+	Alu-	Alu+	AluSx-	AluSz+	AluS IR	16.3
chr17	46046566	46046618	46049471	46049523	SINE+	SINE-	Alu+	Alu-	AluSx4+	AluSg-	AluS IR	16.3
chr17	46049528	46049577	46052361	46052410	SINE-	SINE+	Alu-	Alu+	AluSz-	AluSx1+	AluS IR	16.3
chr17	46053015	46053052	46054307	46054344	SINE+	SINE-	Alu+	Alu-	AluSq+	AluSx-	AluS IR	16.3
chr17	46056088	46056117	46058945	46058974	SINE-	SINE+	Alu-	Alu+	AluSx1-	AluSx+	AluS IR	16.3
chr17	46061898	46061940	46062528	46062570	SINE+	SINE-	Alu+	Alu-	AluSx1+	AluSc5-	AluS IR	16.3
chr17	46068443	46068479	46069031	46069067	SINE+	SINE-	Alu+	Alu-	AluJb+	AluSz-	Non-IR	16.3
chr17	46075406	46075446	46076404	46076444	SINE-	SINE+	Alu-	Alu+	AluSx-	AluSz+	AluS IR	16.3
chr17	46096786	46096852	46099106	46099172	SINE-	SINE+	Alu-	Alu+	AluY-	AluYi6+	AluY IR	16.3
chr17	46100146	46100182	46101258	46101294		SINE+		MIR+		MIRc+	Unannotated	16.3
chr17	46101625	46101692	46102329	46102396	SINE+	SINE-	Alu+	Alu-	AluSx3+	AluSx1-	AluS IR	16.3
chr17	46105480	46105523	46106503	46106546	SINE+	SINE-	Alu+	Alu-	AluSq2+	AluSx1-	AluS IR	16.3
chr17	46112817	46112852	46114246	46114281	SINE-	SINE+	Alu-	Alu+	AluSp-	AluSx4+	AluS IR	16.3
chr17	46135543	46135574	46137854	46137885	SINE-	SINE+	Alu-	Alu+	AluJb-	AluYc+	Non-IR	16.3
chr17	46145833	46145876	46146703	46146746	SINE-	SINE+	Alu-	Alu+	AluSx1-	AluYa5+	Non-IR	16.3
chr17	46146702	46146763	46149090	46149151	SINE+	SINE-	Alu+	Alu-	AluYa5+	AluY-	AluY IR	16.3
chr17	46149204	46149250	46149776	46149822	SINE-	SINE+	Alu-	Alu+	AluY-	AluY+	AluY IR	16.3
chr17	46166197	46166228	46168352	46168383	SINE+	SINE-	Alu+	Alu-	AluSx1+	AluSp-	AluS IR	16.3
chr17	46174351	46174396	46176497	46176542	SINE-	SINE+	Alu-	Alu+	AluSc-	AluSq+	AluS IR	16.3
chr17	46180272	46180320	46181625	46181673	SINE+	SINE-	Alu+	Alu-	AluSq2+	AluSq10-	AluS IR	16.3
chr17	46186257	46186296	46186832	46186871	SINE+	SINE-	Alu+	Alu-	AluY+	AluSx-	Non-IR	16.3
chr17	46186975	46187006	46188774	46188805	SINE-	SINE+	Alu-	Alu+	AluSx-	AluSx1+	AluS IR	16.3
chr17	46200547	46200589	46201081	46201123	SINE+	SINE-	Alu+	Alu-	AluY+	AluSx-	Non-IR	13.8
chr17	46209505	46209553	46210431	46210479	SINE-	SINE+	Alu-	Alu+	AluSz-	AluSc+	AluS IR	16.3
chr17	46216909	46216951	46219539	46219581	SINE+	SINE-	Alu+	Alu-	AluJr+	AluJb-	AluJ IR	16.3
chr17	46219874	46219953	46220384	46220463	SINE+	SINE-	Alu+	Alu-	AluY+	AluY-	AluY IR	16.3
chr17	46227462	46227503	46229135	46229176	SINE-	SINE+	Alu-	Alu+	AluY-	AluJo+	Non-IR	16.3
chr17	46231280	46231332	46232171	46232223	SINE-	SINE+	Alu-	Alu+	AluY-	AluSq2+	Non-IR	16.3
chr17	46232321	46232388	46233664	46233731	SINE+	SINE-	Alu+	Alu-	AluSq2+	AluSz-	AluS IR	16.3
chr17	46246906	46246962	46248607	46248663	SINE+	SINE-	Alu+	Alu-	AluSx1+	AluSz-	AluS IR	16.3
chr17	46250762	46250794	46251510	46251542	SINE+	SINE-	Alu+	Alu-	AluJo+	AluSp-	Non-IR	16.3
chr17	46256258	46256332	46258281	46258355	SINE+	SINE-	Alu+	Alu-	AluSz+	AluSc-	AluS IR	16.3
chr17	46263776	46263825	46265525	46265574	SINE+	SINE-	Alu+	Alu-	AluSp+	AluJb-	Non-IR	16.3
chr17	46265970	46266001	46268015	46268046	SINE+	SINE-	Alu+	Alu-	AluSz+	AluSx-	AluS IR	16.3
chr17	46268219	46268251	46270692	46270724	SINE-	SINE+	Alu-	Alu+	AluSx-	AluSg+	AluS IR	16.3
chr17	46278893	46278958	46280221	46280286	SINE-	SINE+	Alu-	Alu+	AluSq2-	AluSz6+	AluS IR	16.3
chr17	46292120	46292201	46293102	46293183	SINE+	SINE-	Alu+	Alu-	AluSx1+	AluSz-	AluS IR	16.3
chr17	46310872	46310905	46312552	46312585	SINE+	SINE-	Alu+	Alu-	AluSx1+	AluJo-	Non-IR	16.3
chr17	46320106	46320152	46321830	46321876	SINE-	SINE+	Alu-	Alu+	AluSx-	AluSq2+	AluS IR	16.3
chr17	46321780	46321816	46323507	46323543	SINE+	SINE-	Alu+	Alu-	AluSq2+	AluSz-	AluS IR	16.3
chr17	46335721	46335757	46336447	46336483	SINE-	SINE+	Alu-	Alu+	AluSp-	AluSz+	AluS IR	0
chr17	46340791	46340834	46343617	46343660	SINE-	SINE+	Alu-	Alu+	AluSx1-	AluJr+	Non-IR	16.3
chr17	46346662	46346703	46346910	46346951	SINE-	SINE+	Alu-	Alu+	AluSx-	AluSq2+	AluS IR	16.3
chr17	46349572	46349618	46351182	46351228	SINE+	SINE-	Alu+	Alu-	AluSx3+	AluSx-	AluS IR	16.3
chr17	46355844	46355876	46356402	46356434	SINE-	SINE+	Alu-	Alu+	AluSq2-	AluSx+	AluS IR	16.3
chr17	46358719	46358755	46359574	46359610	SINE+	SINE-	Alu+	Alu-	AluSx+	AluJb-	Non-IR	16.3
chr17	46362671	46362699	46363381	46363409	SINE+	SINE-	Alu+	Alu-	AluJb+	AluSz-	Non-IR	16.3
chr17	46364370	46364409	46365197	46365236	SINE+	SINE-	Alu+	Alu-	AluSg+	AluSx-	AluS IR	16.3
chr17	46365612	46365658	46367115	46367161	SINE-	SINE+	Alu-	Alu+	AluSg-	AluSz+	AluS IR	16.3
chr17	46370955	46370996	46371563	46371604	SINE+	SINE-	Alu+	Alu-	AluSx1+	AluSx1-	AluS IR	16.3
chr17	46386351	46386384	46388281	46388314	SINE-	SINE+	Alu-	Alu+	AluJo-	AluSp+	Non-IR	16.3
chr17	46388462	46388509	46391044	46391091	SINE+	SINE-	Alu+	Alu-	AluSp+	AluSx1-	AluS IR	16.3
chr17	46397186	46397239	46398785	46398838	SINE+	SINE-	Alu+	Alu-	AluSx1+	AluJo-	Non-IR	16.3
chr17	46402839	46402906	46404716	46404783	SINE-	SINE+	Alu-	Alu+	AluSq2-	AluY+	Non-IR	16.3
chr17	46415912	46415951	46416823	46416862	SINE-	SINE+	Alu-	Alu+	AluJb-	AluSz+	Non-IR	16.3
chr17	46417035	46417075	46419317	46419357	SINE+	SINE-	Alu+	Alu-	AluSz+	AluY-	Non-IR	16.3
chr17	46444264	46444307	46446477	46446520	SINE-	SINE+	Alu-	Alu+	AluY-	AluJb+	Non-IR	16.3
chr17	46471438	46471496	46474218	46474276	SINE+	SINE-	Alu+	Alu-	AluSx+	AluSx1-	AluS IR	16.3
chr17	46477484	46477528	46480024	46480068	SINE+	SINE-	Alu+	Alu-	AluY+	AluY-	AluY IR	16.3
chr17	46483374	46483428	46485867	46485921	SINE-	SINE+	Alu-	Alu+	AluY-	AluY+	AluY IR	16.3
chr17	46489246	46489301	46490578	46490633	SINE-	SINE+	Alu-	Alu+	AluSx1-	AluSx1+	AluS IR	16.3
chr17	46495588	46495641	46496676	46496729	SINE-	SINE+	Alu-	Alu+	AluSx1-	AluSx1+	AluS IR	16.3
chr17	46498091	46498140	46499121	46499170	SINE-	SINE+	Alu-	Alu+	AluSc-	AluSx1+	AluS IR	16.3
chr17	46503149	46503188	46504975	46505014	SINE+	SINE-	Alu+	Alu-	AluY+	AluSc-	Non-IR	16.3
chr17	46509695	46509776	46510681	46510762	SINE+	SINE-	Alu+	Alu-	AluSg4+	AluSz-	AluS IR	16.3
chr17	46528460	46528493	46530136	46530169	SINE+	SINE-	Alu+	Alu-	AluSx1+	AluJo-	Non-IR	16.3
chr17	46537961	46538007	46539684	46539730	SINE-	SINE+	Alu-	Alu+	AluSx-	AluSq2+	AluS IR	16.3
chr17	46553576	46553612	46554303	46554339	SINE-	SINE+	Alu-	Alu+	AluSp-	AluSz+	AluS IR	0
chr17	46558640	46558683	46561552	46561595	SINE-	SINE+	Alu-	Alu+	AluSx1-	AluJr+	Non-IR	16.3
chr17	46564597	46564638	46564845	46564886	SINE-	SINE+	Alu-	Alu+	AluSx-	AluSq2+	AluS IR	16.3
chr17	46567507	46567553	46569121	46569167	SINE+	SINE-	Alu+	Alu-	AluSx3+	AluSx-	AluS IR	16.3
chr17	46573767	46573799	46574325	46574357	SINE-	SINE+	Alu-	Alu+	AluSq2-	AluSx+	AluS IR	16.3
chr17	46576644	46576680	46577499	46577535	SINE+	SINE-	Alu+	Alu-	AluSx+	AluJb-	Non-IR	16.3
chr17	46580596	46580624	46581306	46581334	SINE+	SINE-	Alu+	Alu-	AluJb+	AluSz-	Non-IR	16.3
chr17	46582295	46582334	46583122	46583161	SINE+	SINE-	Alu+	Alu-	AluSg+	AluSx-	AluS IR	16.3
chr17	46583547	46583579	46585036	46585068	SINE-	SINE+	Alu-	Alu+	AluSg-	AluSz+	AluS IR	16.3
chr17	46588868	46588914	46589484	46589530	SINE+	SINE-	Alu+	Alu-	AluSx1+	AluSx1-	AluS IR	16.3
chr17	46603951	46603984	46605882	46605915	SINE-	SINE+	Alu-	Alu+	AluJo-	AluSp+	Non-IR	16.3
chr17	46606079	46606126	46608665	46608712	SINE+	SINE-	Alu+	Alu-	AluSp+	AluSx1-	AluS IR	16.3
chr17	46614778	46614831	46616375	46616428	SINE+	SINE-	Alu+	Alu-	AluSx1+	AluJo-	Non-IR	16.3
chr17	46620429	46620484	46622316	46622371	SINE-	SINE+	Alu-	Alu+	AluSq2-	AluY+	Non-IR	16.3
chr17	46633496	46633535	46634408	46634447	SINE-	SINE+	Alu-	Alu+	AluJb-	AluSz+	Non-IR	16.3
chr17	46634621	46634660	46636895	46636934	SINE+	SINE-	Alu+	Alu-	AluSz+	AluY-	Non-IR	16.3
chr17	46661837	46661880	46664182	46664225	SINE-	SINE+	Alu-	Alu+	AluY-	AluJb+	Non-IR	16.3
chr17	46688299	46688333	46690970	46691004	SINE+	SINE-	Alu+	Alu-	FLAM_C+	AluJo-	Non-IR	16.3
chr17	46689135	46689193	46691921	46691979	SINE+	SINE-	Alu+	Alu-	AluSx+	AluSx1-	AluS IR	16.3
chr17	46695187	46695231	46697727	46697771	SINE+	SINE-	Alu+	Alu-	AluY+	AluY-	AluY IR	16.3
chr17	46700715	46700760	46703529	46703574	SINE-	SINE+	Alu-	Alu+	AluSp-	AluY+	Non-IR	16.3
chr17	46706369	46706403	46706884	46706918	SINE+	SINE-	Alu+	Alu-	AluSg+	AluSx1-	AluS IR	16.3
chr17	46707941	46707999	46708876	46708934	SINE+	SINE-	Alu+	Alu-	AluSx+	AluSc-	AluS IR	16.3
chr17	46716426	46716465	46717522	46717561	SINE-	SINE+	Alu-	Alu+	AluY-	AluSg+	Non-IR	16.3
chr17	46735673	46735713	46738183	46738223	SINE+	SINE-	Alu+	Alu-	AluSz+	AluJb-	Non-IR	16.3
chr17	46739277	46739313	46740737	46740773	SINE+	SINE-	Alu+	Alu-	AluSx1+	AluSq2-	AluS IR	16.3
chr17	46748279	46748330	46750151	46750202	SINE-	SINE+	Alu-	Alu+	AluSp-	AluSx1+	AluS IR	16.3
chr17	46759104	46759135	46761418	46761449	SINE+	SINE-	Alu+	Alu-	AluSx+	AluSz-	AluS IR	16.3
chr17	46766135	46766167	46768047	46768079	SINE+	SINE-	Alu+	Alu-	AluSx1+	AluSx1-	AluS IR	16.3
chr17	46780010	46780038	46780525	46780553	SINE-	SINE+	Alu-	Alu+	AluSz-	AluYc3+	Non-IR	16.3
chr17	46798900	46798952	46799561	46799613	SINE+	SINE-	Alu+	Alu-	AluSc+	AluSz-	AluS IR	16.3
chr17	46800354	46800388	46801360	46801394	SINE-	SINE+	Alu-	Alu+	AluSx1-	AluSx1+	AluS IR	16.3
chr17	46801337	46801393	46802512	46802568	SINE+	SINE-	Alu+	Alu-	AluSx1+	AluSx1-	AluS IR	16.3
chr17	46809762	46809813	46810444	46810495		SINE-		MIR-		MIRc-	Unannotated	16.3
chr17	46824336	46824382	46825907	46825953	SINE-	SINE+	Alu-	Alu+	AluSx1-	AluSq+	AluS IR	16.3
chr17	46838344	46838377	46839145	46839178	SINE+	SINE-	Alu+	Alu-	AluJb+	AluSx1-	Non-IR	16.3
chr17	46854912	46854959	46857187	46857234	SINE-	SINE+	Alu-	Alu+	AluSx1-	AluSz+	AluS IR	16.3
chr17	46859192	46859245	46861912	46861965	SINE-	SINE+	Alu-	Alu+	AluSq-	AluSq2+	AluS IR	16.3
chr17	46861967	46862004	46862761	46862798	SINE+	SINE-	Alu+	Alu-	AluSq2+	AluSx1-	AluS IR	16.3
chr17	46865640	46865674	46868555	46868589	SINE-	SINE+	Alu-	Alu+	AluJb-	AluSx+	Non-IR	16.3
chr17	46869860	46869890	46871037	46871067	SINE+	SINE-	Alu+	Alu-	AluSz+	AluJb-	Non-IR	16.3
chr17	46873870	46873936	46874648	46874714	SINE+	SINE-	Alu+	Alu-	AluSg4+	AluSz-	AluS IR	16.3
chr17	46885496	46885537	46887548	46887589	SINE-	SINE+	Alu-	Alu+	AluSz6-	AluSx+	AluS IR	16.3
chr17	46899178	46899209	46900448	46900479	SINE+	SINE-	Alu+	Alu-	AluSz+	AluSx-	AluS IR	16.3
chr17	46901232	46901277	46903183	46903228	SINE-	SINE+	Alu-	Alu+	AluSx-	AluSz+	AluS IR	16.3
chr17	46913980	46914047	46914378	46914445	SINE-	SINE+	Alu-	Alu+	AluSx-	AluSx+	AluS IR	16.3
chr17	46918173	46918216	46919828	46919871	SINE-	SINE+	Alu-	Alu+	AluSc-	AluSx1+	AluS IR	16.3
chr17	46944664	46944723	46946355	46946414	SINE-	SINE+	Alu-	Alu+	AluSx1-	AluSp+	AluS IR	16.3
chr17	46956378	46956414	46957507	46957543	SINE-	SINE+	Alu-	Alu+	AluSp-	AluSx1+	AluS IR	16.3
chr17	46973015	46973050	46973065	46973100							Unannotated	0
chr17	46974463	46974516	46976162	46976215	SINE+	SINE-	Alu+	Alu-	AluY+	AluY-	AluY IR	16.3
chr17	46980679	46980725	46983420	46983466	SINE+	SINE-	Alu+	Alu-	AluY+	AluSx1-	Non-IR	16.3
chr17	46999829	46999890	47000361	47000422	SINE+	SINE-	Alu+	Alu-	AluSz+	AluSz6-	AluS IR	16.3
chr17	47001051	47001096	47002448	47002493	SINE+	SINE-	Alu+	Alu-	AluSg4+	AluSq2-	AluS IR	16.3
chr17	47006572	47006614	47008474	47008516	SINE+	SINE-	Alu+	Alu-	AluSz6+	AluSx4-	AluS IR	16.3
chr17	47014207	47014259	47015156	47015208	SINE+	SINE-	Alu+	Alu-	AluSx1+	AluSz-	AluS IR	16.3
chr17	47037029	47037070	47037342	47037383	SINE+	SINE-	Alu+	Alu-	AluSx1+	AluSx-	AluS IR	16.3
chr17	47061133	47061170	47061886	47061923	SINE-	SINE+	Alu-	Alu+	AluSx1-	AluJr+	Non-IR	16.3
chr17	47076702	47076744	47077144	47077186	SINE-	SINE+	Alu-	Alu+	AluY-	AluY+	AluY IR	16.3
chr17	47082170	47082214	47083038	47083082	SINE+	SINE-	Alu+	Alu-	AluSp+	AluSp-	AluS IR	16.3
chr17	47089137	47089195	47089717	47089775	SINE-	SINE+	Alu-	Alu+	AluSq2-	AluSq2+	AluS IR	16.3
chr17	47096068	47096104	47097802	47097838	SINE+	SINE-	Alu+	Alu-	AluJb+	AluSz-	Non-IR	16.3
chr17	47100914	47100950	47102432	47102468	SINE+	SINE-	Alu+	Alu-	AluSq2+	AluSg4-	AluS IR	16.3
chr17	47111199	47111248	47112073	47112122	SINE-	SINE+	Alu-	Alu+	AluSx-	AluSg+	AluS IR	16.3
chr17	47112254	47112291	47113298	47113335	SINE+	SINE-	Alu+	Alu-	AluSg+	AluSg7-	AluS IR	16.3
chr17	47115062	47115116	47116522	47116576	SINE-	SINE+	Alu-	Alu+	AluSc-	AluSp+	AluS IR	16.3
chr17	47128850	47128894	47130771	47130815	SINE-	SINE+	Alu-	Alu+	AluSx1-	AluSq+	AluS IR	16.3
chr17	47134643	47134722	47135910	47135989	SINE-	SINE+	Alu-	Alu+	AluSc-	AluY+	Non-IR	16.3
chr17	47160262	47160305	47161690	47161733	SINE-	SINE+	Alu-	Alu+	AluSz-	AluSx1+	AluS IR	16.3
chr17	47166890	47166924	47169593	47169627	SINE-	SINE+	Alu-	Alu+	AluSx-	AluSq2+	AluS IR	16.3
chr17	47178825	47178869	47180079	47180123	SINE-	SINE+	Alu-	Alu+	AluSp-	AluJo+	Non-IR	16.3
chr17	47192235	47192298	47193829	47193892	SINE+	SINE-	Alu+	Alu-	AluSp+	AluSx-	AluS IR	16.3
chr17	47197196	47197265	47199092	47199161	SINE-	SINE+	Alu-	Alu+	AluY-	AluY+	AluY IR	16.3
chr17	47200978	47201039	47203101	47203162	SINE+	SINE-	Alu+	Alu-	AluSx1+	AluSz-	AluS IR	16.3
chr17	47213871	47213904	47216679	47216712	Simple_repeat+	SINE-	Simple_repeat+	Alu-	(GGA)n+	AluSp-	Non-IR	16.3
chr17	47216772	47216817	47217353	47217398	SINE-	SINE+	Alu-	Alu+	AluSp-	AluSz+	AluS IR	16.3
chr17	47227100	47227151	47229030	47229081	SINE-	SINE+	Alu-	Alu+	AluSx-	AluSg+	AluS IR	16.3
chr17	47231023	47231083	47232137	47232197	SINE+	SINE-	Alu+	Alu-	AluJb+	AluJb-	AluJ IR	16.3
chr17	47233727	47233766	47234206	47234245	SINE-	SINE+	Alu-	Alu+	AluSx1-	AluSz+	AluS IR	16.3
chr17	47241895	47241931	47243281	47243317	SINE-	SINE+	Alu-	Alu+	AluSx-	AluSq2+	AluS IR	16.3
chr17	47249006	47249065	47250292	47250351	SINE+	SINE-	Alu+	Alu-	AluSx1+	AluSz-	AluS IR	16.3
chr17	47258691	47258737	47259623	47259669	SINE-	SINE+	Alu-	Alu+	FLAM_C-	AluSp+	Non-IR	16.3
chr17	47278505	47278547	47280407	47280449	SINE+	SINE-	Alu+	Alu-	AluSp+	AluSz-	AluS IR	16.3
chr17	47287636	47287674	47288140	47288178	SINE+	SINE-	Alu+	Alu-	AluJo+	AluJo-	AluJ IR	16.3
chr17	47303203	47303256	47303903	47303956	SINE+	SINE-	Alu+	Alu-	AluSx+	AluJr-	Non-IR	16.3
chr17	47306928	47306974	47309617	47309663	SINE-	SINE+	Alu-	Alu+	AluSx1-	AluJb+	Non-IR	16.3
chr17	47319463	47319498	47320726	47320761	SINE-	SINE+	Alu-	Alu+	AluSx1-	AluSx3+	AluS IR	16.3
chr17	47321754	47321808	47321938	47321992	SINE-	SINE+	Alu-	Alu+	AluJo-	AluSz+	Non-IR	16.3
chr17	47334805	47334846	47336213	47336254	SINE+	SINE-	Alu+	Alu-	AluJo+	AluSx4-	Non-IR	16.3
chr17	47357409	47357444	47358193	47358228							Unannotated	16.3
chr17	47446624	47446672	47448535	47448583	Simple_repeat+		Simple_repeat+		(TG)n+		Unannotated	16.3
chr17	47449244	47449273	47450590	47450619	SINE+	SINE-	Alu+	Alu-	AluSz6+	AluJb-	Non-IR	16.3
chr17	47451568	47451612	47453094	47453138	SINE+	SINE-	Alu+	Alu-	AluJb+	AluSz6-	Non-IR	16.3
chr17	47455677	47455728	47456390	47456441	SINE+	SINE-	Alu+	Alu-	AluSx1+	AluY-	Non-IR	16.3
chr17	47457811	47457850	47458013	47458052	SINE-	SINE+	Alu-	Alu+	AluSp-	AluY+	Non-IR	16.3
chr17	47458573	47458601	47459209	47459237	SINE-	SINE+	Alu-	Alu+	AluSx1-	AluJr+	Non-IR	16.3
chr17	47468744	47468800	47471375	47471431	SINE+	SINE-	Alu+	Alu-	AluSx1+	AluSx1-	AluS IR	16.3
chr17	47471680	47471726	47472519	47472565	SINE+	SINE-	Alu+	Alu-	AluSg+	AluSq2-	AluS IR	16.3
chr17	47472434	47472482	47475360	47475408	SINE-	SINE+	Alu-	Alu+	AluSq2-	AluSp+	AluS IR	16.3
chr17	47478053	47478116	47480505	47480568	SINE-	SINE+	Alu-	Alu+	AluSc-	AluSx4+	AluS IR	16.3
chr17	47480512	47480551	47483364	47483403	SINE+	SINE-	Alu+	Alu-	AluSx4+	AluY-	Non-IR	16.3
chr17	47483704	47483747	47484384	47484427	SINE+	SINE-	Alu+	Alu-	AluSz+	AluSg-	AluS IR	16.3
chr17	47485777	47485823	47487208	47487254	SINE+	SINE-	Alu+	Alu-	AluSx+	AluSx-	AluS IR	16.3
chr17	47487521	47487562	47488294	47488335	SINE-	SINE+	Alu-	Alu+	AluY-	AluSp+	Non-IR	16.3
chr17	47488752	47488804	47489741	47489793	SINE-	SINE+	Alu-	Alu+	AluSp-	AluSp+	AluS IR	16.3
chr17	47494989	47495038	47495717	47495766	SINE-	SINE+	Alu-	Alu+	AluSq2-	AluSp+	AluS IR	16.3
chr17	47495190	47495225	47497977	47498012	SINE-	SINE+	Alu-	Alu+	AluSq2-	AluSc5+	AluS IR	16.3
chr17	47501090	47501119	47501648	47501677	SINE+	SINE-	Alu+	Alu-	AluY+	AluSp-	Non-IR	16.3
chr17	47506027	47506085	47508144	47508202	SINE+	SINE-	Alu+	Alu-	AluSc+	AluSp-	AluS IR	16.3
chr17	47509320	47509370	47511010	47511060	SINE+	SINE-	Alu+	Alu-	AluSx1+	AluSq2-	AluS IR	16.3
chr17	47516691	47516732	47518241	47518282	SINE+	SINE-	Alu+	Alu-	AluSx+	AluY-	Non-IR	16.3
chr17	47522023	47522065	47523659	47523701	SINE+	SINE-	Alu+	Alu-	AluSx+	AluSx1-	AluS IR	16.3
chr17	47524246	47524284	47524537	47524575	SINE+	SINE-	Alu+	Alu-	AluSq+	AluY-	Non-IR	16.3
chr17	47526106	47526169	47528692	47528755	SINE+	SINE-	Alu+	Alu-	AluSp+	AluSq-	AluS IR	16.3
chr17	47534163	47534216	47535444	47535497	SINE-	SINE+	Alu-	Alu+	AluYc-	AluYh3+	AluY IR	16.3
chr17	47536631	47536685	47537421	47537475	SINE-	SINE+	Alu-	Alu+	AluSp-	AluSg+	AluS IR	16.3
chr17	47541623	47541669	47542270	47542316	SINE-	SINE+	Alu-	Alu+	AluSq2-	AluSp+	AluS IR	16.3
chr17	47542270	47542321	47544137	47544188	SINE+	SINE-	Alu+	Alu-	AluSp+	AluY-	Non-IR	16.3
chr17	47547919	47547979	47549999	47550059	SINE+	SINE-	Alu+	Alu-	AluY+	AluY-	AluY IR	16.3
chr17	47550697	47550764	47553253	47553320	SINE-	SINE+	Alu-	Alu+	AluSq2-	AluSq2+	AluS IR	16.3
chr17	47558513	47558552	47558929	47558968	SINE-	SINE+	Alu-	Alu+	AluSx1-	AluSc8+	AluS IR	16.3
chr17	47563142	47563216	47565342	47565416	SINE-	SINE+	Alu-	Alu+	AluSx-	AluSc+	AluS IR	16.3
chr17	47565571	47565621	47566195	47566245	SINE+	SINE-	Alu+	Alu-	AluJb+	AluJb-	AluJ IR	16.3
chr17	47568896	47568954	47571437	47571495	SINE-	SINE+	Alu-	Alu+	AluSp-	AluY+	Non-IR	16.3
chr17	47572213	47572257	47574767	47574811	SINE+	SINE-	Alu+	Alu-	AluJo+	AluJr-	AluJ IR	16.3
chr17	47584034	47584070	47584997	47585033	SINE+	SINE-	Alu+	Alu-	AluSx1+	AluY-	Non-IR	16.3
chr17	47589195	47589235	47591101	47591141	SINE-	SINE+	Alu-	Alu+	AluJb-	AluSp+	Non-IR	16.3
chr17	47593993	47594086	47595017	47595110	SINE+	SINE-	Alu+	Alu-	AluJb+	AluSx-	Non-IR	16.3
chr17	47599986	47600026	47602444	47602484	SINE-	SINE+	Alu-	Alu+	AluSx3-	AluSx3+	AluS IR	16.3
chr17	47608387	47608430	47610425	47610468	SINE+	SINE-	Alu+	Alu-	AluSx+	AluSc-	AluS IR	16.3
chr17	47611367	47611436	47613306	47613375	SINE+	SINE-	Alu+	Alu-	AluSx+	AluSx1-	AluS IR	16.3
chr17	47618105	47618164	47619967	47620026	SINE-	SINE+	Alu-	Alu+	AluSx-	AluSx+	AluS IR	16.3
chr17	47628705	47628753	47631327	47631375	SINE-	SINE+	Alu-	Alu+	AluSg-	AluSq2+	AluS IR	16.3
chr17	47631328	47631378	47633557	47633607	SINE+	SINE-	Alu+	Alu-	AluSq2+	AluSc8-	AluS IR	16.3
chr17	47633762	47633800	47634856	47634894	SINE-	SINE+	Alu-	Alu+	AluSx4-	AluSx3+	AluS IR	16.3
chr17	47639270	47639305	47641882	47641917	SINE+	SINE-	Alu+	Alu-	AluJb+	AluSg7-	Non-IR	16.3
chr17	47641661	47641702	47642586	47642627	SINE-	SINE+	Alu-	Alu+	AluSg7-	AluSp+	AluS IR	16.3
chr17	47644967	47645011	47646449	47646493	LINE+	SINE+	L2+	Alu+	L2+	AluSx+	Non-IR	16.3
chr17	47653440	47653499	47654175	47654234	SINE-	SINE+	Alu-	Alu+	AluSx1-	AluSx1+	AluS IR	16.3
chr17	47663702	47663738	47666317	47666353	SINE+	SINE-	Alu+	Alu-	AluJb+	AluSz-	Non-IR	16.3
chr17	47671129	47671177	47671625	47671673	SINE+	SINE-	Alu+	Alu-	AluSq2+	AluSc8-	AluS IR	16.3
chr17	47673855	47673889	47674130	47674164							Unannotated	0
chr17	47675484	47675520	47677345	47677381	SINE-	SINE+	Alu-	Alu+	AluSx3-	AluSq2+	AluS IR	0
chr17	47685780	47685930	47686635	47686785		SINE-		MIR-		MIRb-	Unannotated	6.6
chr17	47689035	47689074	47689377	47689416	SINE+	SINE-	Alu+	Alu-	AluSq2+	AluY-	Non-IR	16.3
chr17	47689437	47689498	47690825	47690886	SINE-	SINE+	Alu-	Alu+	AluY-	AluYc+	AluY IR	16.3
chr17	47729164	47729227	47730186	47730249	SINE+	SINE-	Alu+	Alu-	AluSx3+	AluSx1-	AluS IR	16.3
chr17	47737717	47737753	47740620	47740656	SINE-	SINE+	Alu-	Alu+	AluSz-	AluSz+	AluS IR	16.3
chr17	47740513	47740552	47742281	47742320	SINE+	SINE-	Alu+	Alu-	AluSz+	AluSx1-	AluS IR	16.3
chr17	47751956	47752018	47753587	47753649	SINE-	SINE+	Alu-	Alu+	AluSx1-	AluSz6+	AluS IR	16.3
chr17	47754714	47754752	47756661	47756699	SINE-	SINE+	Alu-	Alu+	AluSg-	AluY+	Non-IR	16.3
chr17	47761808	47761871	47762614	47762677	SINE-	SINE+	Alu-	Alu+	AluSx-	AluSx1+	AluS IR	16.3
chr17	47764871	47764910	47766159	47766198	SINE+	SINE-	Alu+	Alu-	AluSq2+	AluSz-	AluS IR	16.3
chr17	47767925	47767970	47768289	47768334	SINE+	SINE-	Alu+	Alu-	AluSc8+	AluSx1-	AluS IR	16.3
chr17	47782758	47782787	47785140	47785169	Simple_repeat+	Simple_repeat+	Simple_repeat+	Simple_repeat+	(AC)n+	(GT)n+	Non-IR	16.3
chr17	47787319	47787370	47788181	47788232	SINE-	SINE+	Alu-	Alu+	AluSq2-	AluSx1+	AluS IR	16.3
chr17	47791892	47791942	47793978	47794028	SINE-	SINE+	Alu-	Alu+	AluSz-	AluSx1+	AluS IR	16.3
chr17	47798917	47798955	47799608	47799646	SINE-	SINE+	Alu-	Alu+	AluSx1-	AluSg+	AluS IR	16.3
chr17	47829043	47829070	47830717	47830744	SINE+	SINE-	Alu+	Alu-	AluSz+	AluSx-	AluS IR	16.3
chr17	47858928	47858962	47861563	47861597	SINE-	SINE+	Alu-	Alu+	AluSx1-	AluSz+	AluS IR	16.3
chr17	47861496	47861557	47864037	47864098	SINE+	SINE-	Alu+	Alu-	AluSz+	AluSq2-	AluS IR	16.3
chr17	47879859	47879887	47880704	47880732	SINE-	SINE+	Alu-	Alu+	AluJr-	AluSx+	Non-IR	16.3
chr17	47887034	47887090	47887910	47887966	SINE-	SINE+	Alu-	Alu+	AluSg-	AluSx+	AluS IR	16.3
chr17	47902798	47902841	47903896	47903939	SINE-	SINE+	Alu-	Alu+	AluSx-	AluSc8+	AluS IR	16.3
chr17	47910099	47910138	47910944	47910983	SINE-	SINE+	Alu-	Alu+	AluSx3-	AluJb+	Non-IR	16.3
chr17	47919139	47919181	47921499	47921541	SINE+	SINE-	Alu+	Alu-	AluJr+	AluSz-	Non-IR	16.3
chr17	47926014	47926060	47927407	47927453	SINE-	SINE+	Alu-	Alu+	AluSq-	AluSx1+	AluS IR	16.3
chr17	47931069	47931117	47932792	47932840	SINE+	SINE-	Alu+	Alu-	AluSz+	AluSx-	AluS IR	16.3
chr17	47936450	47936494	47937846	47937890	SINE+	SINE-	Alu+	Alu-	AluSq2+	AluSx1-	AluS IR	16.3
chr17	47955026	47955058	47956217	47956249	SINE-	SINE+	Alu-	Alu+	AluSp-	AluSz6+	AluS IR	16.3
chr17	47965921	47965973	47966716	47966768	SINE+	SINE-	Alu+	Alu-	AluSg+	AluSx-	AluS IR	16.3
chr17	47967101	47967157	47969350	47969406	SINE-	SINE+	Alu-	Alu+	AluSc8-	AluY+	Non-IR	16.3
chr17	47985135	47985171	47986021	47986057	SINE-	SINE+	Alu-	Alu+	AluSg4-	AluSx4+	AluS IR	16.3
chr17	47988542	47988581	47990440	47990479	SINE+	SINE-	Alu+	Alu-	AluSz+	AluSx-	AluS IR	16.3
chr17	48006727	48006802	48008295	48008370	SINE-	SINE+	Alu-	Alu+	AluY-	AluY+	AluY IR	16.3
chr17	48015610	48015648	48016975	48017013	SINE-	SINE+	Alu-	Alu+	AluSx-	AluSz+	AluS IR	16.3
chr17	48016951	48017013	48018768	48018830	SINE+	SINE-	Alu+	Alu-	AluSz+	AluSg-	AluS IR	16.3
chr17	48018865	48018902	48019308	48019345	SINE-	SINE+	Alu-	Alu+	AluSg-	AluJb+	Non-IR	16.3
chr17	48019377	48019416	48021906	48021945	SINE+	SINE-	Alu+	Alu-	AluJb+	AluJb-	AluJ IR	16.3
chr17	48031323	48031354	48034224	48034255	SINE+	SINE-	Alu+	Alu-	AluY+	AluSp-	Non-IR	16.3
chr17	48034710	48034764	48035991	48036045	SINE+	SINE-	Alu+	Alu-	AluSx1+	AluSq2-	AluS IR	16.3
chr17	48039993	48040036	48042237	48042280	SINE+	SINE-	Alu+	Alu-	AluSx3+	AluSq2-	AluS IR	16.3
chr17	48042683	48042743	48044083	48044143	SINE-	SINE+	Alu-	Alu+	AluSz-	AluSz+	AluS IR	16.3
chr17	48062390	48062444	48063784	48063838	SINE-	SINE+	Alu-	Alu+	AluJr-	AluSg+	Non-IR	16.3
chr17	48065524	48065570	48068258	48068304	SINE-	SINE+	Alu-	Alu+	AluY-	AluSz+	Non-IR	16.3
chr17	48069494	48069530	48072084	48072120	SINE+	SINE-	Alu+	Alu-	AluSx+	AluSx-	AluS IR	16.3
chr17	48073754	48073807	48075232	48075285	SINE+	SINE-	Alu+	Alu-	AluSx+	AluSc8-	AluS IR	16.3
chr17	48077897	48077935	48078724	48078762	SINE+	SINE-	Alu+	Alu-	AluSx+	AluSg-	AluS IR	16.3
chr17	48078854	48078924	48080804	48080874	SINE-	SINE+	Alu-	Alu+	AluSg-	AluSx4+	AluS IR	16.3
chr17	48081678	48081720	48082242	48082284	SINE-	SINE+	Alu-	Alu+	AluSq2-	AluY+	Non-IR	16.3
chr17	48084434	48084481	48084656	48084703	SINE-	SINE+	Alu-	Alu+	AluSg-	AluY+	Non-IR	16.3
chr17	48089739	48089800	48089961	48090022	SINE+	SINE-	Alu+	Alu-	AluSq+	AluSg-	AluS IR	16.3
chr17	48092189	48092230	48093897	48093938	SINE-	SINE+	Alu-	Alu+	AluSp-	AluSp+	AluS IR	16.3
chr17	48094905	48094933	48096012	48096040	SINE+	SINE-	Alu+	Alu-	AluSz6+	AluSx-	AluS IR	16.3
chr17	48097521	48097571	48099166	48099216	SINE+	SINE-	Alu+	Alu-	AluSx1+	AluSc-	AluS IR	16.3
chr17	48099270	48099301	48101769	48101800	SINE-	SINE+	Alu-	Alu+	AluSc-	AluSx1+	AluS IR	16.3
chr17	48104475	48104507	48105685	48105717	SINE-	SINE+	Alu-	Alu+	AluSx1-	AluSg+	AluS IR	16.3
chr17	48105802	48105835	48106933	48106966	SINE+	SINE-	Alu+	Alu-	AluSg+	AluJr-	Non-IR	16.3
chr17	48111438	48111506	48114312	48114380	SINE+	SINE-	Alu+	Alu-	AluSp+	AluSp-	AluS IR	16.3
chr17	48114626	48114673	48116060	48116107	SINE-	SINE+	Alu-	Alu+	AluSg7-	AluSg7+	AluS IR	16.3
chr17	48116193	48116226	48116624	48116657	SINE+	SINE-	Alu+	Alu-	AluSg7+	AluSg-	AluS IR	16.3
chr17	48118536	48118594	48120511	48120569	SINE+	SINE-	Alu+	Alu-	AluSc8+	AluY-	Non-IR	16.3
chr17	48132871	48132927	48134855	48134911	SINE+	SINE-	Alu+	Alu-	AluSz+	AluSx1-	AluS IR	16.3
chr17	48141595	48141641	48142215	48142261	SINE-	SINE+	Alu-	Alu+	AluSq-	AluSq2+	AluS IR	16.3
chr17	48146276	48146318	48146818	48146860	SINE+	SINE-	Alu+	Alu-	AluSx3+	AluSq2-	AluS IR	16.3
chr17	48155284	48155356	48155646	48155718	SINE-	SINE+	Alu-	Alu+	AluSx-	AluSx+	AluS IR	16.3
chr17	48157340	48157391	48158430	48158481	SINE-	SINE+	Alu-	Alu+	AluSx1-	AluY+	Non-IR	16.3
chr17	48168456	48168511	48170870	48170925	SINE+	SINE-	Alu+	Alu-	AluSx+	AluSx1-	AluS IR	16.3
chr17	48170973	48171011	48171776	48171814	SINE-	SINE+	Alu-	Alu+	AluSx1-	AluSx1+	AluS IR	16.3
chr17	48186707	48186769	48188717	48188779	SINE-	SINE+	Alu-	Alu+	AluSg-	AluSz+	AluS IR	16.3
chr17	48188721	48188766	48190362	48190407	SINE+	SINE-	Alu+	Alu-	AluSz+	AluY-	Non-IR	16.3
chr17	48190770	48190803	48193241	48193274	SINE+	SINE-	Alu+	Alu-	AluSx3+	AluSp-	AluS IR	16.3
chr17	48200013	48200052	48200633	48200672	SINE+	SINE-	Alu+	Alu-	AluSx3+	AluSq2-	AluS IR	16.3
chr17	48214887	48214925	48216506	48216544	SINE+	SINE-	Alu+	Alu-	AluSz+	AluJb-	Non-IR	16.3
chr17	48221182	48221214	48222550	48222582	SINE+	SINE-	Alu+	Alu-	AluSg+	AluSx1-	AluS IR	16.3
chr17	48222672	48222713	48222848	48222889	SINE-	SINE+	Alu-	Alu+	AluSx1-	AluSg+	AluS IR	16.3
chr17	48250120	48250157	48250182	48250219							Unannotated	0
chr17	48265386	48265418	48266615	48266647	SINE+	SINE-	Alu+	Alu-	AluSx3+	AluY-	Non-IR	16.3
chr17	48269959	48270004	48272257	48272302	SINE+	SINE-	Alu+	Alu-	AluSp+	AluSx-	AluS IR	16.3
chr17	48273508	48273540	48274291	48274323	SINE-	SINE+	Alu-	Alu+	AluSx1-	AluSz+	AluS IR	16.3
chr17	48280343	48280378	48281135	48281170	SINE+	SINE-	Alu+	Alu-	AluSx1+	AluSc8-	AluS IR	16.3
chr17	48319800	48319833	48321404	48321437	SINE+	SINE-	Alu+	Alu-	AluJb+	AluY-	Non-IR	16.3
chr17	48325233	48325268	48326890	48326925	SINE+	SINE-	Alu+	Alu-	AluYf1+	AluSx-	Non-IR	0
chr17	48327066	48327110	48329503	48329547	SINE-	SINE+	Alu-	Alu+	AluSx-	AluSq10+	AluS IR	16.3
chr17	48338325	48338358	48339992	48340025	SINE-	SINE+	Alu-	Alu+	AluSq2-	AluSg+	AluS IR	16.3
chr17	48367845	48367876	48370362	48370393	SINE+	SINE-	Alu+	Alu-	AluJb+	AluJb-	AluJ IR	16.3
chr17	48371556	48371602	48372537	48372583	SINE+	SINE-	Alu+	Alu-	AluJb+	AluSp-	Non-IR	16.3
chr17	48398700	48398743	48400351	48400394	SINE+	SINE-	Alu+	Alu-	Alu+	AluSx-	Non-IR	16.3
chr17	48404027	48404066	48406606	48406645	SINE+	SINE-	Alu+	Alu-	AluSx1+	AluSx1-	AluS IR	16.3
chr17	48406809	48406839	48409409	48409439	SINE-	SINE+	Alu-	Alu+	AluSx1-	AluSz+	AluS IR	16.3
chr17	48424473	48424509	48424993	48425029	SINE-	SINE+	Alu-	Alu+	AluY-	AluSg+	Non-IR	16.3
chr17	48460982	48461016	48461477	48461511	SINE+	SINE-	Alu+	Alu-	AluSx3+	AluSx-	AluS IR	16.3
chr17	48467629	48467671	48469140	48469182	SINE+	SINE-	Alu+	Alu-	AluSx+	AluSz6-	AluS IR	16.3
chr17	48474399	48474439	48475438	48475478	SINE+	SINE-	Alu+	Alu-	AluJb+	AluY-	Non-IR	16.3
chr17	48478303	48478338	48479423	48479458	SINE-	SINE+	Alu-	Alu+	AluSx1-	AluSp+	AluS IR	16.3
chr17	48485404	48485455	48487713	48487764	SINE-	SINE+	Alu-	Alu+	AluY-	AluY+	AluY IR	16.3
chr17	48493865	48493908	48496444	48496487	SINE-	SINE+	Alu-	Alu+	AluSg7-	AluSx3+	AluS IR	16.3
chr17	48508307	48508342	48509634	48509669	SINE-	SINE+	Alu-	Alu+	AluSp-	AluSq2+	AluS IR	16.3
chr17	48509775	48509832	48512654	48512711	SINE+	SINE-	Alu+	Alu-	AluSq2+	AluSx-	AluS IR	16.3
chr17	48516969	48517011	48518580	48518622	SINE+	SINE-	Alu+	Alu-	AluSx1+	AluSx-	AluS IR	16.3
chr17	48537268	48537309	48538059	48538100	SINE-	SINE+	Alu-	Alu+	AluY-	AluJb+	Non-IR	16.3
chr17	48568736	48568765	48569032	48569061	Low_complexity+	Simple_repeat+	Low_complexity+	Simple_repeat+	GA-rich+	(CT)n+	Non-IR	0
chr17	48649161	48649196	48651704	48651739	SINE-	SINE+	Alu-	Alu+	AluSp-	AluSp+	AluS IR	16.3
chr17	48653093	48653137	48653189	48653233	Simple_repeat+	Simple_repeat+	Simple_repeat+	Simple_repeat+	(AT)n+	(AT)n+	Non-IR	0
chr17	48653482	48653545	48654503	48654566	SINE+	SINE-	Alu+	Alu-	AluSz+	AluSq2-	AluS IR	16.3
chr17	48660531	48660571	48661635	48661675	SINE+	SINE-	Alu+	Alu-	AluJb+	AluY-	Non-IR	16.3
chr17	48664932	48664985	48667504	48667557	SINE-	SINE+	Alu-	Alu+	AluSx-	AluSz6+	AluS IR	16.3
chr17	48671614	48671645	48672982	48673013	SINE-	SINE+	Alu-	Alu+	AluY-	AluJb+	Non-IR	16.3
chr17	48680522	48680557	48683067	48683102	SINE+	SINE-	Alu+	Alu-	AluSz6+	AluJr-	Non-IR	16.3
chr17	48686754	48686797	48687340	48687383	Simple_repeat+	Simple_repeat+	Simple_repeat+	Simple_repeat+	(TG)n+	(AT)n+	Non-IR	16.3
chr17	48698080	48698121	48699951	48699992	SINE-	SINE+	Alu-	Alu+	AluSx1-	AluSg+	AluS IR	16.3
chr17	48709621	48709659	48711758	48711796	SINE-	SINE+	Alu-	Alu+	AluSp-	AluSx1+	AluS IR	16.3
chr17	48731079	48731109	48732389	48732419	SINE+	SINE-	Alu+	Alu-	AluSx1+	AluSz6-	AluS IR	16.3
chr17	48740423	48740474	48740966	48741017	SINE+	SINE-	Alu+	Alu-	AluSz+	AluSg-	AluS IR	16.3
chr17	48758695	48758735	48760114	48760154	SINE-	SINE+	Alu-	Alu+	AluSp-	AluSc+	AluS IR	16.3
chr17	48761872	48761927	48763894	48763949	SINE-	SINE+	Alu-	Alu+	AluSx1-	AluSx3+	AluS IR	16.3
chr17	48766603	48766639	48767145	48767181	SINE+	SINE-	Alu+	Alu-	AluSz6+	AluSx4-	AluS IR	16.3
chr17	48770236	48770270	48772607	48772641	SINE-	SINE+	Alu-	Alu+	FLAM_A-	AluSc+	Non-IR	16.3
chr17	48773887	48773941	48775700	48775754	SINE+	SINE-	Alu+	Alu-	AluSp+	AluSp-	AluS IR	16.3
chr17	48778749	48778799	48781195	48781245	SINE+	SINE-	Alu+	Alu-	AluSg+	AluSz-	AluS IR	16.3
chr17	48806024	48806057	48807581	48807614	SINE+	SINE-	Alu+	Alu-	AluSp+	AluSz6-	AluS IR	16.3
chr17	48808090	48808137	48809868	48809915	SINE-	SINE+	Alu-	Alu+	AluY-	AluSp+	Non-IR	16.3
chr17	48818075	48818108	48819312	48819345	SINE+	SINE-	Alu+	Alu-	AluSz+	AluSx1-	AluS IR	16.3
chr17	48824303	48824375	48826687	48826759	SINE+	SINE-	Alu+	Alu-	AluSg+	AluY-	Non-IR	16.3
chr17	48826782	48826824	48828673	48828715	SINE+	SINE-	Alu+	Alu-	AluSz+	AluSx-	AluS IR	16.3
chr17	48828739	48828779	48829099	48829139	SINE-	SINE+	Alu-	Alu+	AluSx-	AluSg4+	AluS IR	16.3
chr17	48836662	48836714	48837193	48837245							Unannotated	16.3
chr17	48837362	48837433	48839904	48839975	SINE+	SINE-	Alu+	Alu-	AluSx3+	AluSp-	AluS IR	16.3
chr17	48843995	48844085	48845545	48845635	SINE-	SINE+	Alu-	Alu+	AluSp-	AluSp+	AluS IR	16.3
chr17	48845645	48845677	48847725	48847757	SINE+	SINE-	Alu+	Alu-	AluSp+	AluSx-	AluS IR	16.3
chr17	48849757	48849795	48850027	48850065	SINE-	SINE+	Alu-	Alu+	AluSx1-	AluSg4+	AluS IR	16.3
chr17	48851930	48851994	48854561	48854625	SINE+	SINE-	Alu+	Alu-	AluSx+	AluSx1-	AluS IR	16.3
chr17	48858351	48858415	48860026	48860090	SINE-	SINE+	Alu-	Alu+	AluSz6-	AluSx1+	AluS IR	16.3
chr17	48861831	48861867	48864262	48864298	SINE+	SINE-	Alu+	Alu-	AluSx1+	AluSx-	AluS IR	16.3
chr17	48864254	48864293	48866897	48866936	SINE-	SINE+	Alu-	Alu+	AluSx-	AluSg+	AluS IR	16.3
chr17	48866983	48867033	48868613	48868663	SINE+	SINE-	Alu+	Alu-	AluSg+	AluSz-	AluS IR	16.3
chr17	48875370	48875410	48876527	48876567	SINE+	SINE-	Alu+	Alu-	AluSq+	AluJb-	Non-IR	16.3
chr17	48878632	48878668	48880320	48880356	SINE-	SINE+	Alu-	Alu+	AluSp-	AluY+	Non-IR	16.3
chr17	48886320	48886372	48887530	48887582	SINE+	SINE-	Alu+	Alu-	AluSg7+	AluSx1-	AluS IR	16.3
chr17	48890844	48890894	48891958	48892008	SINE+	SINE-	Alu+	Alu-	AluSz+	AluSx-	AluS IR	16.3
chr17	48899450	48899481	48902167	48902198	SINE+	SINE-	Alu+	Alu-	AluSg7+	AluSz-	AluS IR	16.3
chr17	48903092	48903140	48903812	48903860	SINE+	SINE-	Alu+	Alu-	AluSp+	AluSx1-	AluS IR	16.3
chr17	48905386	48905424	48907635	48907673	SINE+	SINE-	Alu+	Alu-	AluY+	AluSg-	Non-IR	16.3
chr17	48914990	48915035	48916259	48916304	SINE+	SINE-	Alu+	Alu-	AluSz6+	AluSx4-	AluS IR	16.3
chr17	48916494	48916529	48916722	48916757	SINE-	SINE+	Alu-	Alu+	AluSx4-	AluSq2+	AluS IR	16.3
chr17	48917025	48917080	48919228	48919283	SINE+	SINE-	Alu+	Alu-	AluY+	AluSc5-	Non-IR	16.3
chr17	48918782	48918838	48920423	48920479	SINE-	SINE+	Alu-	Alu+	AluSz6-	AluSq2+	AluS IR	16.3
chr17	48923138	48923176	48924018	48924056	SINE+	SINE-	Alu+	Alu-	AluSc8+	AluSz-	AluS IR	16.3
chr17	48937503	48937547	48939560	48939604	SINE+	SINE-	Alu+	Alu-	AluSq+	AluSc8-	AluS IR	16.3
chr17	48939995	48940024	48942934	48942963	SINE+	SINE-	Alu+	Alu-	AluSz6+	AluSx1-	AluS IR	16.3
chr17	48943054	48943090	48943263	48943299	SINE-	SINE+	Alu-	Alu+	AluSx1-	AluSx+	AluS IR	16.3
chr17	48947003	48947063	48949642	48949702	SINE+	SINE-	Alu+	Alu-	AluSp+	AluSp-	AluS IR	16.3
chr17	48953665	48953737	48954874	48954946	SINE+	SINE-	Alu+	Alu-	AluSx+	AluSz6-	AluS IR	16.3
chr17	48955374	48955444	48956360	48956430	SINE+	SINE-	Alu+	Alu-	AluSz+	AluSx1-	AluS IR	16.3
chr17	48957617	48957658	48957856	48957897	SINE-	SINE+	Alu-	Alu+	AluSx1-	AluSx1+	AluS IR	16.3
chr17	48958243	48958275	48958959	48958991	SINE+	SINE-	Alu+	Alu-	AluSx1+	AluY-	Non-IR	16.3
chr17	48962586	48962657	48963384	48963455	SINE-	SINE+	Alu-	Alu+	AluSc5-	AluSx3+	AluS IR	16.3
chr17	48965217	48965251	48967427	48967461	SINE+	SINE-	Alu+	Alu-	AluSp+	AluSx4-	AluS IR	16.3
chr17	48967541	48967594	48967835	48967888	SINE-	SINE+	Alu-	Alu+	AluSx4-	AluSz+	AluS IR	16.3
chr17	48968014	48968045	48968117	48968148	SINE+	SINE-	Alu+	Alu-	AluSz+	AluJb-	Non-IR	16.3
chr17	48968987	48969031	48971274	48971318	SINE+	SINE-	Alu+	Alu-	AluSx+	AluSz-	AluS IR	16.3
chr17	48971284	48971317	48973566	48973599	SINE-	SINE+	Alu-	Alu+	AluSz-	AluSx3+	AluS IR	16.3
chr17	48974453	48974500	48975100	48975147	SINE+	SINE-	Alu+	Alu-	AluSq2+	AluSc-	AluS IR	16.3
chr17	48977772	48977834	48980125	48980187	SINE+	SINE-	Alu+	Alu-	AluY+	AluSx-	Non-IR	16.3
chr17	49009092	49009143	49011040	49011091	SINE-	SINE+	Alu-	Alu+	AluSx-	AluSx+	AluS IR	16.3
chr17	49025960	49025999	49027726	49027765	SINE-	SINE+	Alu-	Alu+	AluSq-	AluY+	Non-IR	16.3
chr17	49027572	49027617	49030395	49030440	SINE+	SINE-	Alu+	Alu-	AluY+	AluSz6-	Non-IR	16.3
chr17	49033400	49033433	49034663	49034696	SINE-	SINE+	Alu-	Alu+	AluSz-	AluJb+	Non-IR	16.3
chr17	49038904	49038940	49041134	49041170	SINE-	SINE+	Alu-	Alu+	AluSg-	AluJb+	Non-IR	16.3
chr17	49056876	49056960	49059752	49059836	SINE-	SINE+	Alu-	Alu+	AluSx4-	AluSx4+	AluS IR	16.3
chr17	49059978	49060014	49060473	49060509	SINE+	SINE-	Alu+	Alu-	AluSx4+	AluSc8-	AluS IR	0
chr17	49061101	49061153	49062056	49062108	SINE+	SINE-	Alu+	Alu-	AluSc8+	AluSx1-	AluS IR	16.3
chr17	49062119	49062164	49063010	49063055	SINE-	SINE+	Alu-	Alu+	AluSx1-	AluY+	Non-IR	16.3
chr17	49066264	49066307	49067814	49067857	SINE+	SINE-	Alu+	Alu-	AluSq2+	AluSz-	AluS IR	16.3
chr17	49069539	49069602	49071929	49071992	SINE+	SINE-	Alu+	Alu-	AluSg4+	AluY-	Non-IR	16.3
chr17	49080869	49080917	49083022	49083070	SINE+	SINE-	Alu+	Alu-	AluSq2+	AluSc-	AluS IR	16.3
chr17	49085315	49085365	49088180	49088230	LTR+	LTR-	ERVL-MaLR+	ERVL-MaLR-	THE1C+	MSTA-	ERVL-MaLR IR	16.3
chr17	49097215	49097260	49099986	49100031	SINE-	SINE+	Alu-	Alu+	AluSx-	AluY+	Non-IR	16.3
chr17	49100507	49100541	49100963	49100997	SINE+	SINE-	Alu+	Alu-	AluJb+	FLAM_C-	Non-IR	16.3
chr17	49103358	49103395	49105210	49105247	SINE-	SINE+	Alu-	Alu+	AluSc-	AluSx+	AluS IR	16.3
chr17	49109818	49109862	49110001	49110045	SINE+	SINE-	Alu+	Alu-	AluJo+	AluJo-	AluJ IR	16.3
chr17	49136714	49136770	49138671	49138727	SINE-	SINE+	Alu-	Alu+	AluSq2-	AluSx1+	AluS IR	16.3
chr17	49138803	49138857	49140138	49140192	SINE+	SINE-	Alu+	Alu-	AluSx1+	AluY-	Non-IR	16.3
chr17	49143866	49143916	49146560	49146610	SINE+	SINE-	Alu+	Alu-	AluSx1+	AluSq2-	AluS IR	16.3
chr17	49147503	49147554	49148894	49148945	SINE-	SINE+	Alu-	Alu+	AluJb-	AluSc+	Non-IR	16.3
chr17	49151554	49151605	49154159	49154210	SINE+	SINE-	Alu+	Alu-	AluSc+	AluSx1-	AluS IR	16.3
chr17	49155749	49155783	49158595	49158629	SINE-	SINE+	Alu-	Alu+	AluYm1-	AluSx3+	Non-IR	16.3
chr17	49162800	49162860	49164572	49164632	SINE+	SINE-	Alu+	Alu-	AluSz+	AluSx-	AluS IR	16.3
chr17	49177735	49177781	49179269	49179315	SINE+	SINE-	Alu+	Alu-	AluSz+	AluSp-	AluS IR	16.3
chr17	49180883	49180931	49182579	49182627	SINE-	SINE+	Alu-	Alu+	AluSc8-	AluSx+	AluS IR	16.3
chr17	49186777	49186824	49186971	49187018	SINE+	SINE-	Alu+	Alu-	AluSz+	AluJb-	Non-IR	16.3
chr17	49193254	49193285	49195182	49195213	SINE+	SINE-	Alu+	Alu-	AluSx+	AluSz6-	AluS IR	16.3
chr17	49197167	49197213	49199691	49199737	SINE-	SINE+	Alu-	Alu+	AluSx-	AluSz+	AluS IR	16.3
chr17	49212202	49212233	49214447	49214478	SINE-	SINE+	Alu-	Alu+	AluJr-	AluSp+	Non-IR	16.3
chr17	49216073	49216123	49218609	49218659	SINE+	SINE-	Alu+	Alu-	AluSp+	AluSq2-	AluS IR	16.3
chr17	49218730	49218777	49221315	49221362	SINE-	SINE+	Alu-	Alu+	AluSq2-	AluY+	Non-IR	16.3
chr17	49221275	49221319	49221886	49221930	SINE+	SINE-	Alu+	Alu-	AluY+	AluSx-	Non-IR	16.3
chr17	49232165	49232209	49232716	49232760	SINE+	SINE-	Alu+	Alu-	AluSz+	AluSx1-	AluS IR	16.3
chr17	49232682	49232763	49233514	49233595	SINE-	SINE+	Alu-	Alu+	AluSx1-	AluSz+	AluS IR	16.3
chr17	49233614	49233646	49235209	49235241	SINE+	SINE-	Alu+	Alu-	AluSz+	AluY-	Non-IR	16.3
chr17	49240485	49240517	49241045	49241077	Simple_repeat+	Simple_repeat+	Simple_repeat+	Simple_repeat+	(TA)n+	(TA)n+	Non-IR	16.3
chr17	49244606	49244661	49245769	49245824	SINE-	SINE+	Alu-	Alu+	AluSz-	AluSp+	AluS IR	16.3
chr17	49246705	49246741	49247783	49247819	SINE-	SINE+	Alu-	Alu+	AluSx3-	AluSz+	AluS IR	16.3
chr17	49254753	49254809	49256876	49256932	SINE-	SINE+	Alu-	Alu+	AluSz-	AluSq2+	AluS IR	16.3
chr17	49256876	49256936	49258033	49258093	SINE+	SINE-	Alu+	Alu-	AluSq2+	AluSx-	AluS IR	16.3
chr17	49262467	49262519	49262959	49263011	SINE-	SINE+	Alu-	Alu+	AluY-	AluSx1+	Non-IR	16.3
chr17	49263171	49263229	49265988	49266046	SINE+	SINE-	Alu+	Alu-	AluSx1+	AluSx-	AluS IR	16.3
chr17	49269968	49270005	49270184	49270221	SINE+	SINE-	Alu+	Alu-	AluSx3+	AluSg-	AluS IR	16.3
chr17	49270956	49271031	49273271	49273346	SINE+	SINE-	Alu+	Alu-	AluY+	AluY-	AluY IR	16.3
chr17	49275236	49275283	49276536	49276583	SINE-	SINE+	Alu-	Alu+	AluSx-	AluSx1+	AluS IR	16.3
chr17	49276658	49276709	49279030	49279081	SINE+	SINE-	Alu+	Alu-	AluSx1+	AluSc-	AluS IR	16.3
chr17	49280775	49280809	49282036	49282070	SINE+	SINE-	Alu+	Alu-	AluJb+	AluSg-	Non-IR	16.3
chr17	49283859	49283918	49286770	49286829	SINE-	SINE+	Alu-	Alu+	AluSz-	AluSx+	AluS IR	16.3
chr17	49287456	49287493	49287868	49287905	SINE-	SINE+	Alu-	Alu+	AluSx1-	AluSc+	AluS IR	16.3
chr17	49302174	49302222	49302338	49302386	SINE+	SINE-	Alu+	Alu-	AluJb+	AluSc8-	Non-IR	6.6
chr17	49303276	49303343	49305362	49305429	SINE-	SINE+	Alu-	Alu+	AluSz-	AluSz6+	AluS IR	16.3
chr17	49306856	49306900	49307301	49307345	SINE-	SINE+	Alu-	Alu+	AluSz-	AluSx+	AluS IR	16.3
chr17	49308433	49308474	49308522	49308563	SINE-	SINE+	Alu-	Alu+	AluJb-	AluSx+	Non-IR	16.3
chr17	49309485	49309531	49312160	49312206	SINE+	SINE-	Alu+	Alu-	AluSz+	AluSz-	AluS IR	16.3
chr17	49313834	49313887	49315145	49315198	SINE+	SINE-	Alu+	Alu-	AluSp+	AluSp-	AluS IR	16.3
chr17	49319361	49319399	49320968	49321006	SINE+	SINE-	Alu+	Alu-	AluSc5+	AluSx-	AluS IR	16.3
chr17	49322835	49322868	49324425	49324458	SINE+	SINE-	Alu+	Alu-	AluY+	AluSx-	Non-IR	16.3
chr17	49324989	49325031	49327606	49327648	SINE-	SINE+	Alu-	Alu+	AluSq2-	AluJr+	Non-IR	16.3
chr17	49330557	49330594	49330823	49330860	SINE-	SINE+	Alu-	Alu+	AluSx3-	AluSp+	AluS IR	16.3
chr17	49333064	49333126	49333669	49333731	SINE-	SINE+	Alu-	Alu+	AluY-	AluY+	AluY IR	16.3
chr17	49340340	49340375	49343080	49343115	SINE+	SINE-	Alu+	Alu-	AluSz+	AluSz-	AluS IR	16.3
chr17	49343126	49343173	49345568	49345615	SINE-	SINE+	Alu-	Alu+	AluSz-	AluYk4+	Non-IR	16.3
chr17	49351738	49351771	49353276	49353309	SINE+	SINE-	Alu+	Alu-	AluJo+	AluJb-	AluJ IR	16.3
chr17	49354976	49355005	49357037	49357066	SINE-	SINE+	Alu-	Alu+	AluSz-	AluSx3+	AluS IR	16.3
chr17	49365213	49365258	49367212	49367257	SINE-	SINE+	Alu-	Alu+	AluSx-	AluSx+	AluS IR	16.3
chr17	49374980	49375025	49377602	49377647	SINE+	SINE-	Alu+	Alu-	AluSx+	AluSz-	AluS IR	16.3
chr17	49389675	49389715	49391916	49391956	SINE+	SINE-	Alu+	Alu-	AluSz+	AluSx1-	AluS IR	16.3
chr17	49401056	49401092	49403309	49403345	SINE-	SINE+	Alu-	Alu+	AluSx1-	AluJb+	Non-IR	16.3
chr17	49415894	49415931	49417031	49417068	SINE-	SINE+	Alu-	Alu+	AluSp-	AluSp+	AluS IR	16.3
chr17	49418788	49418828	49420441	49420481	Simple_repeat+	Retroposon-	Simple_repeat+	SVA-	(T)n+	SVA_A-	Non-IR	16.3
chr17	49421051	49421084	49421824	49421857	SINE+	SINE-	Alu+	Alu-	AluSp+	AluJb-	Non-IR	16.3
chr17	49427705	49427741	49428843	49428879	SINE+	SINE-	Alu+	Alu-	AluSg+	AluSz6-	AluS IR	16.3
chr17	49429111	49429160	49430692	49430741	SINE-	SINE+	Alu-	Alu+	AluY-	AluY+	AluY IR	16.3
chr17	49433926	49433959	49434365	49434398	SINE+	SINE-	Alu+	Alu-	AluY+	AluSz6-	Non-IR	16.3
chr17	49447642	49447674	49449433	49449465	SINE+	SINE-	Alu+	Alu-	AluSx1+	AluSx-	AluS IR	16.3
chr17	49516853	49516900	49517329	49517376	SINE-	SINE+	Alu-	Alu+	AluJb-	AluSx+	Non-IR	16.3
chr17	49517842	49517872	49518338	49518368	SINE+	SINE-	Alu+	Alu-	AluSz+	AluJr-	Non-IR	16.3
chr17	49540438	49540471	49540734	49540767	SINE+	SINE-	Alu+	Alu-	AluJb+	AluSx1-	Non-IR	16.3
chr17	49560291	49560333	49561995	49562037	SINE-	SINE+	Alu-	Alu+	AluSz-	AluSp+	AluS IR	16.3
chr17	49569262	49569310	49569488	49569536	LINE-	Simple_repeat+	L1-	Simple_repeat+	L1M4b-	(AT)n+	Non-IR	0
chr17	49584327	49584362	49586214	49586249	SINE+	SINE-	Alu+	Alu-	AluSx+	AluSx-	AluS IR	16.3
chr17	49587934	49588053	49588634	49588753							Unannotated	13.8
chr17	49590432	49590460	49593167	49593195	SINE-	SINE+	Alu-	Alu+	AluSp-	AluSx3+	AluS IR	16.3
chr17	49593300	49593342	49595833	49595875	SINE+	SINE-	Alu+	Alu-	AluSx3+	AluSg-	AluS IR	16.3
chr17	49602385	49602460	49604724	49604799							Unannotated	8.9
chr17	49619558	49619599	49620419	49620460	SINE-	SINE+	Alu-	Alu+	AluJb-	AluSx1+	Non-IR	16.3
chr17	49623055	49623099	49625533	49625577	SINE-	SINE+	Alu-	Alu+	AluSp-	AluSp+	AluS IR	16.3
chr17	49635640	49635676	49638560	49638596	SINE-	SINE+	Alu-	Alu+	AluSz-	AluSc+	AluS IR	16.3
chr17	49643801	49643834	49645413	49645446	SINE+	SINE-	Alu+	Alu-	AluSx1+	AluSx3-	AluS IR	16.3
chr17	49649004	49649052	49649555	49649603	SINE-	SINE+	Alu-	Alu+	AluY-	AluY+	AluY IR	16.3
chr17	49655386	49655424	49657806	49657844	SINE+	SINE-	Alu+	Alu-	AluY+	AluSc8-	Non-IR	16.3
chr17	49666709	49666754	49669158	49669203	SINE+	SINE-	Alu+	Alu-	AluSx1+	AluSx1-	AluS IR	16.3
chr17	49669311	49669357	49669494	49669540	SINE-	SINE+	Alu-	Alu+	AluSx1-	AluSc+	AluS IR	16.3
chr17	49683600	49683641	49686412	49686453	SINE-	SINE+	Alu-	Alu+	AluSx1-	AluY+	Non-IR	16.3
chr17	49688577	49688616	49690727	49690766	SINE+	SINE-	Alu+	Alu-	AluJr+	AluSx1-	Non-IR	16.3
chr17	49700870	49700916	49702458	49702504	SINE-	SINE+	Alu-	Alu+	AluJo-	AluSp+	Non-IR	16.3
chr17	49711919	49711955	49714545	49714581	SINE+	SINE-	Alu+	Alu-	AluSz+	AluSz6-	AluS IR	16.3
chr17	49719078	49719117	49720877	49720916	SINE+	SINE-	Alu+	Alu-	AluSg7+	AluSg7-	AluS IR	16.3
chr17	49726321	49726363	49727275	49727317	SINE-	SINE+	Alu-	Alu+	AluSq2-	AluSz+	AluS IR	16.3
chr17	49731975	49732027	49733449	49733501	SINE-	SINE+	Alu-	Alu+	AluSx1-	AluSx1+	AluS IR	16.3
chr17	49744528	49744556	49744795	49744823	SINE-	SINE+	Alu-	Alu+	AluJr-	AluJr+	AluJ IR	16.3
chr17	49753108	49753152	49753544	49753588	SINE-	SINE+	Alu-	Alu+	AluSz-	AluSx+	AluS IR	16.3
chr17	49753667	49753697	49754409	49754439	SINE+	SINE-	Alu+	Alu-	AluSx+	AluY-	Non-IR	16.3
chr17	49772485	49772541	49774586	49774642	SINE+	SINE-	Alu+	Alu-	AluSc8+	AluSg-	AluS IR	16.3
chr17	49780917	49780949	49782589	49782621	SINE-	SINE+	Alu-	Alu+	AluSx1-	AluSz+	AluS IR	16.3
chr17	49791477	49791527	49793721	49793771	SINE+	SINE-	Alu+	Alu-	AluSq2+	AluSc-	AluS IR	16.3
chr17	49801738	49801781	49804106	49804149	SINE-	SINE+	Alu-	Alu+	AluJb-	AluY+	Non-IR	16.3
chr17	49808247	49808286	49810850	49810889	SINE-	SINE+	Alu-	Alu+	AluSz-	AluJb+	Non-IR	16.3
chr17	49830305	49830339	49831148	49831182	SINE-	SINE+	Alu-	Alu+	AluSz-	AluSz6+	AluS IR	16.3
chr17	49831232	49831267	49831687	49831722	SINE+	SINE-	Alu+	Alu-	AluSz6+	AluY-	Non-IR	16.3
chr17	49840555	49840633	49842417	49842495	SINE-	SINE+	Alu-	Alu+	AluSq2-	AluSx3+	AluS IR	16.3
chr17	49843776	49843813	49844556	49844593	SINE-	SINE+	Alu-	Alu+	AluSz-	AluSx1+	AluS IR	16.3
chr17	49857774	49857815	49859854	49859895	SINE+	SINE-	Alu+	Alu-	AluSq2+	AluSx-	AluS IR	16.3
chr17	49862077	49862153	49863599	49863675	SINE+	SINE-	Alu+	Alu-	AluSp+	AluSg-	AluS IR	16.3
chr17	49878283	49878321	49880236	49880274	SINE+	SINE-	Alu+	Alu-	AluJo+	AluSz-	Non-IR	16.3
chr17	49881445	49881489	49883004	49883048	Simple_repeat+	Simple_repeat+	Simple_repeat+	Simple_repeat+	(TG)n+	(GT)n+	Non-IR	16.3
chr17	49885051	49885091	49886986	49887026	SINE-	SINE+	Alu-	Alu+	AluSc-	AluSx+	AluS IR	16.3
chr17	49892272	49892316	49892824	49892868	LINE-	Simple_repeat+	L2-	Simple_repeat+	L2a-	(TG)n+	Non-IR	0
chr17	49918063	49918101	49918513	49918551	SINE+	SINE-	Alu+	Alu-	AluSz+	AluSx-	AluS IR	16.3
chr17	49936228	49936275	49938752	49938799		DNA+		hAT-Tip100+		MER115+	Unannotated	16.3
chr17	49944037	49944073	49945069	49945105	SINE-	SINE+	Alu-	Alu+	AluJo-	AluSx1+	Non-IR	16.3
chr17	49945523	49945567	49948209	49948253	SINE+	SINE-	Alu+	Alu-	AluY+	AluSx1-	Non-IR	16.3
chr17	49948209	49948253	49951066	49951110	SINE-	SINE+	Alu-	Alu+	AluSx1-	AluY+	Non-IR	16.3
chr17	49960720	49960763	49962242	49962285	SINE+	SINE-	Alu+	Alu-	AluSx+	AluSg-	AluS IR	16.3
chr17	50004306	50004335	50005354	50005383	SINE-	SINE+	Alu-	Alu+	AluJr-	FLAM_A+	Non-IR	16.3
chr17	50009668	50009729	50011467	50011528	SINE-	SINE+	Alu-	Alu+	AluSc-	AluSc+	AluS IR	16.3
chr17	50013462	50013521	50015793	50015852	SINE-	SINE+	Alu-	Alu+	AluY-	AluY+	AluY IR	16.3
chr17	50015624	50015686	50017923	50017985	SINE+	SINE-	Alu+	Alu-	AluY+	AluSx1-	Non-IR	16.3
chr17	50023247	50023275	50023289	50023317	Simple_repeat+	Simple_repeat+	Simple_repeat+	Simple_repeat+	(TATGTG)n+	(TGCA)n+	Non-IR	0
chr17	50023631	50023662	50023773	50023804	Simple_repeat+	Simple_repeat+	Simple_repeat+	Simple_repeat+	(TGCA)n+	(TGCA)n+	Non-IR	0
chr17	50023836	50023893	50025458	50025515	Simple_repeat+	Simple_repeat+	Simple_repeat+	Simple_repeat+	(TGCA)n+	(TA)n+	Non-IR	6.6
chr17	50032214	50032245	50033067	50033098	Simple_repeat+	Simple_repeat+	Simple_repeat+	Simple_repeat+	(TTGT)n+	(AATA)n+	Non-IR	16.3
chr17	50036247	50036275	50036520	50036548							Unannotated	6.6
chr17	50054471	50054508	50055013	50055050	SINE+	SINE-	Alu+	Alu-	AluSg+	AluSx4-	AluS IR	16.3
chr17	50066404	50066437	50066540	50066573	SINE-	SINE+	Alu-	Alu+	AluJo-	AluJb+	AluJ IR	16.3
chr17	50066731	50066761	50068879	50068909	SINE+	SINE-	Alu+	Alu-	AluJb+	AluY-	Non-IR	16.3
chr17	50068952	50068987	50069544	50069579	SINE-	SINE+	Alu-	Alu+	AluY-	AluJr+	Non-IR	16.3
chr17	50082283	50082322	50083598	50083637	SINE-	SINE+	Alu-	Alu+	AluY-	AluJb+	Non-IR	16.3
chr17	50090786	50090815	50092722	50092751	SINE+	SINE-	Alu+	Alu-	AluSx+	AluJo-	Non-IR	16.3
chr17	50093330	50093374	50094830	50094874							Unannotated	16.3
chr17	50104507	50104539	50107310	50107342	SINE-	SINE+	Alu-	Alu+	AluSx-	AluSz+	AluS IR	16.3
chr17	50126549	50126590	50126832	50126873	SINE-	SINE+	Alu-	Alu+	AluY-	AluSq2+	Non-IR	16.3
chr17	50156679	50156722	50157617	50157660	SINE+	SINE-	Alu+	Alu-	AluY+	AluSz-	Non-IR	16.3
chr17	50160534	50160569	50163363	50163398	SINE-	SINE+	Alu-	Alu+	AluSg-	AluSz+	AluS IR	16.3
chr17	50174599	50174647	50176370	50176418	SINE-	SINE+	Alu-	Alu+	AluSz-	AluSz+	AluS IR	16.3
chr17	50212999	50213027	50214143	50214171	SINE+	SINE-	Alu+	Alu-	AluSq+	AluSx3-	AluS IR	16.3
chr17	50217624	50217654	50218960	50218990	SINE-	SINE+	Alu-	Alu+	AluJo-	AluJb+	AluJ IR	6.6
chr17	50222769	50222822	50224241	50224294	SINE+	SINE-	Alu+	Alu-	AluSx1+	AluSz-	AluS IR	16.3
chr17	50226482	50226529	50228899	50228946	SINE+	SINE-	Alu+	Alu-	AluY+	AluSz6-	Non-IR	16.3
chr17	50228985	50229021	50230946	50230982	SINE-	SINE+	Alu-	Alu+	AluSz6-	AluJb+	Non-IR	16.3
chr17	50236345	50236381	50237229	50237265	SINE-	SINE+	Alu-	Alu+	AluSq4-	AluSq2+	AluS IR	16.3
chr17	50243668	50243709	50245969	50246010	SINE+	SINE-	Alu+	Alu-	AluSz+	AluY-	Non-IR	16.3
chr17	50247520	50247583	50247818	50247881	LINE+	LINE-	L1+	L1-	L1MEg+	L1ME3-	L1 IR	16.3
chr17	50250408	50250461	50252113	50252166	SINE+	SINE-	Alu+	Alu-	AluSz+	AluSx-	AluS IR	16.3
chr17	50254305	50254346	50254864	50254905	SINE+	SINE-	Alu+	Alu-	AluSc+	AluJr-	Non-IR	16.3
chr17	50261633	50261666	50262746	50262779							Unannotated	16.3
chr17	50271948	50271988	50274048	50274088	SINE+	SINE-	Alu+	Alu-	AluSz6+	AluSx1-	AluS IR	16.3
chr17	50285058	50285094	50286194	50286230	SINE+	SINE-	Alu+	Alu-	AluJo+	AluJo-	AluJ IR	16.3
chr17	50289215	50289249	50291905	50291939	SINE-	SINE+	Alu-	Alu+	AluJb-	AluJb+	AluJ IR	16.3
chr17	50298701	50298766	50300590	50300655	SINE-	SINE+	Alu-	Alu+	AluSx1-	AluSx3+	AluS IR	16.3
chr17	50308470	50308531	50310223	50310284	SINE+	SINE-	Alu+	Alu-	AluSx1+	AluYk4-	Non-IR	16.3
chr17	50313721	50313762	50315196	50315237	SINE+	SINE-	Alu+	Alu-	AluJb+	AluJb-	AluJ IR	16.3
chr17	50324889	50324989	50325772	50325872	LTR-	LTR+	ERVL-	ERVL+	MLT2B3-	MLT2B2+	ERVL IR	16.3
chr17	50333318	50333364	50334703	50334749	SINE+	SINE-	Alu+	Alu-	AluSx1+	AluSc-	AluS IR	16.3
chr17	50341591	50341645	50342114	50342168	SINE-	SINE+	Alu-	Alu+	AluJo-	AluJr4+	AluJ IR	16.3
chr17	50374483	50374515	50374593	50374625	SINE-	SINE+	Alu-	Alu+	AluJb-	AluSx1+	Non-IR	16.3
chr17	50401197	50401261	50403629	50403693	SINE-	SINE+	Alu-	Alu+	AluYk2-	AluY+	AluY IR	16.3
chr17	50407720	50407756	50408478	50408514	SINE-	SINE+	Alu-	Alu+	AluSz6-	AluSc+	AluS IR	16.3
chr17	50408579	50408623	50411294	50411338	SINE+	SINE-	Alu+	Alu-	AluSc+	AluSz-	AluS IR	16.3
chr17	50429676	50429728	50430473	50430525	SINE-	SINE+	Alu-	Alu+	AluSq2-	AluSx3+	AluS IR	16.3
chr17	50434560	50434599	50436538	50436577	SINE+	SINE-	Alu+	Alu-	AluSq+	AluSp-	AluS IR	16.3
chr17	50447479	50447519	50449445	50449485	SINE+	SINE-	Alu+	Alu-	AluJb+	AluY-	Non-IR	16.3
chr17	50450375	50450413	50453312	50453350	SINE+	SINE-	Alu+	Alu-	AluSz+	AluSx-	AluS IR	16.3
chr17	50455231	50455266	50456467	50456502	SINE-	SINE+	Alu-	Alu+	AluSx-	AluSp+	AluS IR	16.3
chr17	50491005	50491051	50492635	50492681	SINE-	SINE+	Alu-	Alu+	AluSx3-	AluY+	Non-IR	16.3
chr17	50496977	50497016	50499186	50499225	SINE-	SINE+	Alu-	Alu+	AluSq2-	AluSz6+	AluS IR	16.3
chr17	50500285	50500320	50501678	50501713	SINE+	SINE-	Alu+	Alu-	AluSc8+	AluSg4-	AluS IR	16.3
chr17	50510456	50510497	50510498	50510539	Simple_repeat+	Simple_repeat+	Simple_repeat+	Simple_repeat+	(AT)n+	(TG)n+	Non-IR	0
chr17	50512320	50512353	50512935	50512968	SINE-	SINE+	Alu-	Alu+	AluY-	AluSq2+	Non-IR	16.3
chr17	50545150	50545193	50546046	50546089	SINE-	SINE+	Alu-	Alu+	AluSp-	AluSx+	AluS IR	16.3
chr17	50564126	50564164	50565114	50565152	Simple_repeat+	Simple_repeat+	Simple_repeat+	Simple_repeat+	(GT)n+	(AC)n+	Non-IR	0
chr17	50640627	50640666	50641917	50641956	SINE-	SINE+	Alu-	Alu+	AluSx-	AluJb+	Non-IR	16.3
chr17	50644137	50644203	50647004	50647070	SINE+	SINE-	Alu+	Alu-	AluSg+	AluSg-	AluS IR	16.3
chr17	50650274	50650310	50653160	50653196	SINE-	SINE+	Alu-	Alu+	AluSq2-	AluSq2+	AluS IR	16.3
chr17	50655279	50655359	50656150	50656230	SINE+	SINE-	Alu+	Alu-	AluSc+	AluSx-	AluS IR	16.3
chr17	50665873	50665909	50666940	50666976	SINE-	SINE+	Alu-	Alu+	AluSx-	AluJr+	Non-IR	16.3
chr17	50672799	50672831	50674858	50674890	SINE+	SINE-	Alu+	Alu-	AluSx1+	AluSg-	AluS IR	16.3
chr17	50677062	50677096	50678724	50678758	SINE-	SINE+	Alu-	Alu+	AluSz-	AluSx1+	AluS IR	16.3
chr17	50688043	50688075	50688760	50688792	SINE-	SINE+	Alu-	Alu+	AluSz-	AluSz+	AluS IR	16.3
chr17	50705106	50705139	50705661	50705694	SINE+	SINE-	Alu+	Alu-	AluY+	AluSc5-	Non-IR	16.3
chr17	50709211	50709250	50711154	50711193	SINE-	SINE+	Alu-	Alu+	AluSx-	AluSx1+	AluS IR	16.3
chr17	50711735	50711776	50713568	50713609	SINE+	SINE-	Alu+	Alu-	AluSx+	AluJo-	Non-IR	16.3
chr17	50716799	50716833	50717659	50717693	SINE-	SINE+	Alu-	Alu+	AluY-	AluSx1+	Non-IR	16.3
chr17	50718692	50718729	50718730	50718767	Simple_repeat+	Simple_repeat+	Simple_repeat+	Simple_repeat+	(TG)n+	(TA)n+	Non-IR	0
chr17	50725212	50725259	50726340	50726387	SINE+	SINE-	Alu+	Alu-	AluSx+	AluSz6-	AluS IR	16.3
chr17	50726413	50726460	50726819	50726866	SINE-	SINE+	Alu-	Alu+	AluSz6-	AluSx1+	AluS IR	16.3
chr17	50728780	50728821	50730691	50730732	SINE-	SINE+	Alu-	Alu+	AluSz6-	AluSz+	AluS IR	16.3
chr17	50734272	50734339	50735076	50735143	SINE-	SINE+	Alu-	Alu+	AluSp-	AluSp+	AluS IR	16.3
chr17	50735747	50735786	50735862	50735901	SINE-	SINE+	Alu-	Alu+	AluJb-	AluSz+	Non-IR	16.3
chr17	50739510	50739542	50740688	50740720	SINE+	SINE-	Alu+	Alu-	AluSx1+	AluSx1-	AluS IR	16.3
chr17	50760466	50760542	50763008	50763084	SINE+	SINE-	Alu+	Alu-	AluSx+	AluSc-	AluS IR	16.3
chr17	50767748	50767812	50769086	50769150	SINE+	SINE-	Alu+	Alu-	AluSx3+	AluSq2-	AluS IR	16.3
chr17	50769778	50769822	50771497	50771541	SINE-	SINE+	Alu-	Alu+	AluSz-	AluSg4+	AluS IR	16.3
chr17	50771745	50771790	50772768	50772813	SINE-	SINE+	Alu-	Alu+	AluY-	AluSz+	Non-IR	16.3
chr17	50774228	50774261	50775124	50775157	SINE-	SINE+	Alu-	Alu+	AluSq2-	AluSq2+	AluS IR	16.3
chr17	50776309	50776345	50777421	50777457	SINE-	SINE+	Alu-	Alu+	AluJo-	AluJb+	AluJ IR	16.3
chr17	50778250	50778291	50779746	50779787	SINE-	SINE+	Alu-	Alu+	AluSx-	AluJb+	Non-IR	16.3
chr17	50795254	50795317	50796795	50796858	SINE+	SINE-	Alu+	Alu-	AluJb+	AluJo-	AluJ IR	16.3
chr17	50805360	50805425	50806742	50806807	SINE-	SINE+	Alu-	Alu+	AluSz-	AluSz+	AluS IR	16.3
chr17	50808027	50808062	50810677	50810712	SINE+	SINE-	Alu+	Alu-	AluSz+	AluSp-	AluS IR	16.3
chr17	50812008	50812046	50814588	50814626	SINE-	SINE+	Alu-	Alu+	AluJo-	AluJb+	AluJ IR	16.3
chr17	50821474	50821525	50824267	50824318	SINE-	SINE+	Alu-	Alu+	AluSx4-	AluSc+	AluS IR	16.3
chr17	50824326	50824372	50825557	50825603	SINE+	SINE-	Alu+	Alu-	AluSc+	AluSz-	AluS IR	16.3
chr17	50828115	50828162	50830100	50830147	SINE+	SINE-	Alu+	Alu-	AluJb+	AluSx-	Non-IR	16.3
chr17	50849300	50849343	50851501	50851544	SINE-	SINE+	Alu-	Alu+	AluSx-	AluSx1+	AluS IR	16.3
chr17	50854726	50854773	50855229	50855276	SINE+	SINE-	Alu+	Alu-	AluSg+	AluSg-	AluS IR	16.3
chr17	50857279	50857330	50857530	50857581	SINE-	SINE+	Alu-	Alu+	AluY-	AluSx+	Non-IR	16.3
chr17	50859125	50859154	50860696	50860725	SINE-	SINE+	Alu-	Alu+	AluSq2-	AluSx1+	AluS IR	16.3
chr17	50869596	50869656	50870353	50870413	SINE+	SINE-	Alu+	Alu-	AluSp+	AluSc-	AluS IR	16.3
chr17	50873113	50873144	50874744	50874775	SINE-	SINE+	Alu-	Alu+	AluJr4-	AluJr+	AluJ IR	16.3
chr17	50876378	50876409	50877339	50877370	SINE+	SINE-	Alu+	Alu-	AluSz6+	AluSx-	AluS IR	16.3
chr17	50880955	50881004	50883665	50883714	SINE-	SINE+	Alu-	Alu+	AluSx-	AluSz+	AluS IR	16.3
chr17	50886161	50886211	50886999	50887049	SINE-	SINE+	Alu-	Alu+	AluSz-	AluSz+	AluS IR	16.3
chr17	50887008	50887058	50889341	50889391	SINE+	SINE-	Alu+	Alu-	AluSz+	AluSz-	AluS IR	16.3
chr17	50894164	50894202	50896783	50896821	SINE-	SINE+	Alu-	Alu+	AluYa5-	AluJo+	Non-IR	16.3
chr17	50899618	50899659	50902421	50902462	SINE-	SINE+	Alu-	Alu+	AluJr-	AluSz+	Non-IR	16.3
chr17	50903418	50903450	50906109	50906141	SINE+	SINE-	Alu+	Alu-	AluSx1+	AluSg-	AluS IR	16.3
chr17	50907009	50907043	50909008	50909042	SINE+	SINE-	Alu+	Alu-	AluSx1+	AluSx-	AluS IR	16.3
chr17	50930603	50930657	50933503	50933557	SINE-	SINE+	Alu-	Alu+	AluSx1-	AluSg+	AluS IR	16.3
chr17	50937171	50937204	50937791	50937824	SINE-	SINE+	Alu-	Alu+	AluJo-	AluSx1+	Non-IR	16.3
chr17	50937896	50937948	50938558	50938610	SINE+	SINE-	Alu+	Alu-	AluSx1+	AluSq2-	AluS IR	16.3
chr17	50938640	50938681	50941459	50941500	SINE-	SINE+	Alu-	Alu+	AluSq2-	AluSz+	AluS IR	16.3
chr17	50941437	50941498	50943254	50943315	SINE+	SINE-	Alu+	Alu-	AluSz+	AluSz6-	AluS IR	16.3
chr17	50953530	50953565	50956344	50956379	SINE+	SINE-	Alu+	Alu-	AluJb+	AluSx-	Non-IR	16.3
chr17	50964400	50964430	50964936	50964966	SINE+	SINE-	Alu+	Alu-	AluSx+	AluJb-	Non-IR	16.3
chr17	50968654	50968718	50971498	50971562	SINE+	SINE-	Alu+	Alu-	AluSz6+	AluSc8-	AluS IR	16.3
chr17	50980449	50980481	50980609	50980641	SINE-	SINE+	Alu-	Alu+	AluSq2-	AluJb+	Non-IR	16.3
chr17	50988174	50988209	50990052	50990087	SINE+	SINE-	Alu+	Alu-	AluSz+	AluY-	Non-IR	16.3
chr17	50990908	50990960	50993281	50993333	SINE-	SINE+	Alu-	Alu+	AluSz6-	AluSx1+	AluS IR	16.3
chr17	50996962	50996995	50998194	50998227	SINE+	SINE-	Alu+	Alu-	AluSq2+	AluSx4-	AluS IR	16.3
chr17	50998278	50998318	51000463	51000503	SINE-	SINE+	Alu-	Alu+	AluSx4-	AluSz+	AluS IR	16.3
chr17	51011583	51011617	51012353	51012387	SINE-	SINE+	Alu-	Alu+	AluSx-	AluSx4+	AluS IR	16.3
chr17	51024063	51024115	51026874	51026926	SINE+	SINE-	Alu+	Alu-	AluSx1+	AluSp-	AluS IR	16.3
chr17	51035869	51035907	51037685	51037723		Simple_repeat+		Simple_repeat+		(GT)n+	Unannotated	16.3
chr17	51049412	51049449	51049842	51049879	SINE+	SINE-	Alu+	Alu-	AluJr+	AluSx1-	Non-IR	16.3
chr17	51051657	51051700	51054474	51054517	SINE+	SINE-	Alu+	Alu-	AluSz+	AluY-	Non-IR	16.3
chr17	51060309	51060358	51061010	51061059	SINE+	SINE-	Alu+	Alu-	AluSx1+	AluSc-	AluS IR	16.3
chr17	51061406	51061440	51062780	51062814	SINE+	SINE-	Alu+	Alu-	AluSq2+	AluSx1-	AluS IR	16.3
chr17	51062846	51062878	51063138	51063170	SINE-	SINE+	Alu-	Alu+	AluSx1-	AluSx+	AluS IR	16.3
chr17	51072314	51072372	51073954	51074012	SINE-	SINE+	Alu-	Alu+	AluSx-	AluY+	Non-IR	16.3
chr17	51075913	51075944	51077818	51077849	SINE+	SINE-	Alu+	Alu-	AluSc8+	AluJb-	Non-IR	16.3
chr17	51079498	51079538	51080601	51080641	SINE-	SINE+	Alu-	Alu+	AluSz-	AluSg+	AluS IR	16.3
chr17	51082104	51082156	51084647	51084699	SINE+	SINE-	Alu+	Alu-	AluSz+	AluSz-	AluS IR	16.3
chr17	51087848	51087880	51088671	51088703	SINE-	SINE+	Alu-	Alu+	AluJb-	AluY+	Non-IR	16.3
chr17	51088742	51088775	51089716	51089749	SINE+	SINE-	Alu+	Alu-	AluY+	AluSx1-	Non-IR	16.3
chr17	51096310	51096347	51097816	51097853	SINE+	SINE-	Alu+	Alu-	AluSz+	AluJb-	Non-IR	16.3
chr17	51098004	51098042	51100404	51100442	SINE-	SINE+	Alu-	Alu+	AluJb-	AluJb+	AluJ IR	16.3
chr17	51101873	51101903	51102122	51102152	SINE-	SINE+	Alu-	Alu+	AluSq2-	AluSx3+	AluS IR	16.3
chr17	51102661	51102703	51104750	51104792	SINE-	SINE+	Alu-	Alu+	AluSz-	AluY+	Non-IR	16.3
chr17	51106901	51106957	51109399	51109455	SINE+	SINE-	Alu+	Alu-	AluSx4+	AluSg-	AluS IR	16.3
chr17	51109483	51109533	51110410	51110460	SINE-	SINE+	Alu-	Alu+	AluSg-	AluJb+	Non-IR	16.3
chr17	51115300	51115333	51116637	51116670	SINE-	SINE+	Alu-	Alu+	AluJo-	AluJo+	AluJ IR	16.3
chr17	51123822	51123883	51124507	51124568	SINE-	SINE+	Alu-	Alu+	AluSq2-	AluSz+	AluS IR	16.3
chr17	51128567	51128618	51130189	51130240	SINE+	SINE-	Alu+	Alu-	AluSc+	AluSc-	AluS IR	16.3
chr17	51130934	51130979	51132641	51132686	SINE-	SINE+	Alu-	Alu+	AluSg7-	AluSx+	AluS IR	16.3
chr17	51132639	51132686	51134773	51134820	SINE+	SINE-	Alu+	Alu-	AluSx+	AluY-	Non-IR	16.3
chr17	51137517	51137554	51139581	51139618	SINE-	SINE+	Alu-	Alu+	AluSq2-	AluSq2+	AluS IR	16.3
chr17	51142934	51143054	51144266	51144386							Unannotated	16.3
chr17	51145665	51145721	51147283	51147339	SINE+	SINE-	Alu+	Alu-	AluY+	AluSx1-	Non-IR	16.3
chr17	51148314	51148386	51150732	51150804	SINE-	SINE+	Alu-	Alu+	AluY-	AluYg6+	AluY IR	16.3
chr17	51158237	51158271	51160636	51160670	SINE+	SINE-	Alu+	Alu-	AluSx+	AluY-	Non-IR	16.3
chr17	51163110	51163167	51164669	51164726	SINE+	SINE-	Alu+	Alu-	AluJr4+	AluSg-	Non-IR	16.3
chr17	51170519	51170573	51172069	51172123	SINE+	SINE-	Alu+	Alu-	AluSq+	AluSp-	AluS IR	16.3
chr17	51173043	51173098	51175812	51175867	SINE-	SINE+	Alu-	Alu+	AluSg7-	AluSx4+	AluS IR	16.3
chr17	51179480	51179511	51179512	51179543	Simple_repeat+	Simple_repeat+	Simple_repeat+	Simple_repeat+	(TA)n+	(TA)n+	Non-IR	0
chr17	51187589	51187647	51188978	51189036	SINE+	SINE-	Alu+	Alu-	AluSz+	AluSp-	AluS IR	16.3
chr17	51193722	51193761	51194766	51194805	SINE-	SINE+	Alu-	Alu+	AluJo-	AluJr+	AluJ IR	16.3
chr17	51194841	51194881	51197128	51197168	SINE+	SINE-	Alu+	Alu-	AluJr+	AluSz-	Non-IR	16.3
chr17	51200797	51200840	51203456	51203499	SINE+	SINE-	Alu+	Alu-	AluJb+	AluSz-	Non-IR	16.3
chr17	51210474	51210537	51212964	51213027	SINE+	SINE-	Alu+	Alu-	AluSx+	AluSq4-	AluS IR	16.3
chr17	51214031	51214062	51214079	51214110	Simple_repeat+	Simple_repeat+	Simple_repeat+	Simple_repeat+	(TA)n+	(TA)n+	Non-IR	0
chr17	51216046	51216078	51218400	51218432	SINE-	SINE+	Alu-	Alu+	AluSx1-	AluSz+	AluS IR	16.3
chr17	51221172	51221210	51222510	51222548	SINE+	SINE-	Alu+	Alu-	AluJr+	AluSx-	Non-IR	16.3
chr17	51222591	51222635	51223313	51223357	SINE-	SINE+	Alu-	Alu+	AluSx-	AluJb+	Non-IR	16.3
chr17	51223731	51223772	51225860	51225901	SINE+	SINE-	Alu+	Alu-	AluSz+	AluSx-	AluS IR	16.3
chr17	51226422	51226478	51226674	51226730	SINE+	SINE-	Alu+	Alu-	AluJb+	AluSz6-	Non-IR	16.3
chr17	51232912	51232955	51235250	51235293	SINE+	SINE-	Alu+	Alu-	AluJr+	AluSx-	Non-IR	16.3
chr17	51249134	51249175	51249997	51250038	SINE+	SINE-	Alu+	Alu-	AluJb+	AluJb-	AluJ IR	16.3
chr17	51252699	51252742	51255605	51255648	SINE+	SINE-	Alu+	Alu-	AluSz6+	AluJb-	Non-IR	16.3
chr17	51269258	51269301	51272110	51272153	SINE+	SINE-	Alu+	Alu-	AluJb+	AluSx-	Non-IR	16.3
chr17	51272191	51272245	51275068	51275122	SINE-	SINE+	Alu-	Alu+	AluSx-	AluSp+	AluS IR	16.3
chr17	51283350	51283392	51284854	51284896	SINE-	SINE+	Alu-	Alu+	AluSx-	AluSq2+	AluS IR	16.3
chr17	51289301	51289341	51290289	51290329	SINE-	SINE+	Alu-	Alu+	AluSg-	AluSx1+	AluS IR	16.3
chr17	51301646	51301686	51304063	51304103	SINE-	SINE+	Alu-	Alu+	AluSx1-	AluY+	Non-IR	16.3
chr17	51313005	51313066	51315238	51315299	SINE-	SINE+	Alu-	Alu+	AluSz-	AluSq2+	AluS IR	16.3
chr17	51318583	51318624	51318799	51318840	SINE-	SINE+	Alu-	Alu+	AluSp-	AluJo+	Non-IR	16.3
chr17	51338530	51338569	51340393	51340432	SINE-	SINE+	Alu-	Alu+	AluSx-	AluJb+	Non-IR	16.3
chr17	51357387	51357424	51357849	51357886	SINE-	SINE+	Alu-	Alu+	AluSz-	AluSx1+	AluS IR	16.3
chr17	51357983	51358017	51360374	51360408	SINE+	SINE-	Alu+	Alu-	AluSx1+	AluSg-	AluS IR	16.3
chr17	51397192	51397245	51399692	51399745	SINE+	SINE-	Alu+	Alu-	AluSx+	AluSz-	AluS IR	16.3
chr17	51403620	51403663	51404630	51404673		Simple_repeat+		Simple_repeat+		(TG)n+	Unannotated	16.3
chr17	51407833	51407865	51408588	51408620	SINE+	SINE-	Alu+	Alu-	AluSz6+	AluSx-	AluS IR	16.3
chr17	51415308	51415344	51415372	51415408	Simple_repeat+	Simple_repeat+	Simple_repeat+	Simple_repeat+	(TA)n+	(TA)n+	Non-IR	0
chr17	51445350	51445386	51445704	51445740	LINE-	LINE+	L1-	L1+	L1PREC2-	L1PREC2+	L1 IR	16.3
chr17	51456739	51456772	51457905	51457938	SINE-	SINE+	Alu-	Alu+	AluJr-	AluSx1+	Non-IR	16.3
chr17	51468482	51468514	51468721	51468753	SINE-	SINE+	Alu-	Alu+	AluSc-	AluY+	Non-IR	16.3
chr17	51517949	51517991	51519126	51519168	SINE+	SINE-	Alu+	Alu-	AluSz+	AluSp-	AluS IR	16.3
chr17	51536321	51536397	51537844	51537920	SINE+	SINE-	Alu+	Alu-	AluJo+	AluSg-	Non-IR	16.3
chr17	51582276	51582320	51582599	51582643	LINE+	LINE-	L1+	L1-	L1MA8+	L1MA8-	L1 IR	13.8
chr17	51583328	51583358	51584268	51584298	SINE-	SINE+	Alu-	Alu+	AluSx4-	AluY+	Non-IR	16.3
chr17	51610240	51610298	51612456	51612514	LINE-	LINE+	L2-	L2+	L2c-	L2c+	L2 IR	6.6
chr17	51636090	51636128	51636774	51636812	Simple_repeat+	Simple_repeat+	Simple_repeat+	Simple_repeat+	(ACAT)n+	(TG)n+	Non-IR	0
chr17	51717657	51717698	51717759	51717800	Simple_repeat+	Simple_repeat+	Simple_repeat+	Simple_repeat+	(TA)n+	(TA)n+	Non-IR	0
chr17	51721239	51721277	51721407	51721445	SINE+	SINE-	Alu+	Alu-	AluSx+	AluSx1-	AluS IR	0
chr17	51754286	51754322	51754402	51754438	Simple_repeat+	Simple_repeat+	Simple_repeat+	Simple_repeat+	(GT)n+	(AT)n+	Non-IR	0
chr17	51849157	51849201	51849202	51849246	Simple_repeat+	Simple_repeat+	Simple_repeat+	Simple_repeat+	(TA)n+	(TA)n+	Non-IR	0
chr17	51878875	51878911	51878912	51878948	Simple_repeat+	Simple_repeat+	Simple_repeat+	Simple_repeat+	(GT)n+	(GT)n+	Non-IR	0
chr17	51959280	51959321	51961189	51961230	Simple_repeat+	Simple_repeat+	Simple_repeat+	Simple_repeat+	(TG)n+	(AC)n+	Non-IR	0
chr17	52020628	52020664	52021118	52021154	LINE-	LINE+	L1-	L1+	L1MEg-	L1PA16+	L1 IR	16.3
chr17	52076279	52076343	52077238	52077302							Unannotated	6.6
chr17	52288656	52288694	52289183	52289221	SINE+	SINE-	Alu+	Alu-	AluSx1+	AluSx3-	AluS IR	16.3
chr17	52309619	52309669	52311549	52311599	DNA+	DNA-	hAT-Charlie+	hAT-Charlie-	MER20+	MER20-	hAT-Charlie IR	16.3
chr17	52393791	52393824	52393825	52393858	Simple_repeat+	Simple_repeat+	Simple_repeat+	Simple_repeat+	(TA)n+	(TG)n+	Non-IR	0
chr17	52521567	52521598	52523036	52523067	SINE-	SINE+	Alu-	Alu+	AluJb-	AluSx1+	Non-IR	16.3
chr17	52589895	52589933	52589947	52589985	LINE-	LINE-	L1-	L1-	L1MA4A-	L1MA4A-	Non-IR	0
chr17	52639304	52639335	52639897	52639928							Unannotated	6.6
chr17	52697714	52697764	52698426	52698476	Simple_repeat+	Simple_repeat+	Simple_repeat+	Simple_repeat+	(TA)n+	(GT)n+	Non-IR	0
chr17	52937825	52937868	52939854	52939897	SINE+	SINE-	Alu+	Alu-	AluSx1+	AluY-	Non-IR	16.3
chr17	52962072	52962106	52964448	52964482	Simple_repeat+	Simple_repeat+	Simple_repeat+	Simple_repeat+	(ATATGT)n+	(GT)n+	Non-IR	16.3
chr17	53045063	53045117	53047436	53047490	SINE+	SINE-	Alu+	Alu-	AluSx3+	AluSx3-	AluS IR	16.3
chr17	53208522	53208558	53209034	53209070	LINE+	LINE-	L1+	L1-	L1PB1+	L1PA7-	L1 IR	16.3
chr17	53241221	53241253	53243430	53243462	SINE+	SINE-	Alu+	Alu-	AluSx+	AluY-	Non-IR	16.3
chr17	53290290	53290349	53290442	53290501							Unannotated	8.9
chr17	53440700	53440762	53440763	53440825	Simple_repeat+	Simple_repeat+	Simple_repeat+	Simple_repeat+	(GT)n+	(AT)n+	Non-IR	0
chr17	53521285	53521322	53522918	53522955	Simple_repeat+	Simple_repeat+	Simple_repeat+	Simple_repeat+	(TG)n+	(TA)n+	Non-IR	0
chr17	53550354	53550440	53552384	53552470	SINE+	SINE-	Alu+	Alu-	AluY+	AluY-	AluY IR	16.3
chr17	53605135	53605165	53606535	53606565	SINE+	SINE-	Alu+	Alu-	AluSx3+	AluSg7-	AluS IR	16.3
chr17	53618742	53618780	53621605	53621643	SINE-	SINE+	Alu-	Alu+	AluSc8-	AluSz+	AluS IR	16.3
chr17	53708321	53708355	53709886	53709920	SINE-	SINE+	Alu-	Alu+	AluY-	AluY+	AluY IR	16.3
chr17	53763975	53764006	53764831	53764862	LINE-		L1-		L1MB1-		Unannotated	6.6
chr17	53832428	53832470	53833069	53833111							Unannotated	16.3
chr17	53869786	53869830	53869863	53869907	LINE+	LINE+	L1+	L1+	L1MDa+	L1MDa+	Non-IR	8.9
chr17	53908425	53908466	53911016	53911057	Simple_repeat+	Simple_repeat+	Simple_repeat+	Simple_repeat+	(AC)n+	(TG)n+	Non-IR	0
chr17	53964956	53964996	53967011	53967051	SINE+	SINE-	Alu+	Alu-	AluSg+	AluSp-	AluS IR	16.3
chr17	54008077	54008120	54008899	54008942	LTR+	LTR-	ERVL-MaLR+	ERVL-MaLR-	MLT1F2+	MLT1F2-	ERVL-MaLR IR	16.3
chr17	54028330	54028365	54030933	54030968	SINE-	SINE+	Alu-	Alu+	AluSx-	AluSz+	AluS IR	16.3
chr17	54101340	54101376	54101886	54101922	SINE-	SINE+	Alu-	Alu+	AluSx1-	AluSz+	AluS IR	16.3
chr17	54110766	54110798	54113383	54113415	Low_complexity+	SINE-	Low_complexity+	Alu-	G-rich+	AluSx1-	Non-IR	16.3
chr17	54184350	54184381	54185962	54185993	SINE+	SINE-	Alu+	Alu-	AluSc8+	AluY-	Non-IR	16.3
chr17	54205052	54205083	54207652	54207683	SINE-	SINE+	Alu-	Alu+	AluSg-	AluY+	Non-IR	16.3
chr17	54245708	54245800	54245965	54246057	Simple_repeat+	Simple_repeat+	Simple_repeat+	Simple_repeat+	(TA)n+	(TA)n+	Non-IR	0
chr17	54246188	54246240	54246241	54246293	Simple_repeat+	Simple_repeat+	Simple_repeat+	Simple_repeat+	(TA)n+	(TA)n+	Non-IR	0
chr17	54298462	54298508	54299005	54299051	SINE+	SINE-	Alu+	Alu-	AluY+	AluSz-	Non-IR	16.3
chr17	54301172	54301209	54303512	54303549	SINE+	SINE-	Alu+	Alu-	AluY+	AluSx3-	Non-IR	16.3
chr17	54309867	54309906	54309907	54309946	Simple_repeat+	Simple_repeat+	Simple_repeat+	Simple_repeat+	(TA)n+	(TA)n+	Non-IR	0
chr17	54337430	54337465	54337468	54337503	Simple_repeat+	Simple_repeat+	Simple_repeat+	Simple_repeat+	(AT)n+	(AT)n+	Non-IR	0
chr17	54352751	54352788	54354474	54354511	SINE-	SINE+	Alu-	Alu+	AluSz-	AluYj4+	Non-IR	16.3
chr17	54388693	54388797	54390793	54390897	LTR+	LTR-	ERV1+	ERV1-	LTR28C+	LTR27B-	ERV1 IR	16.3
chr17	54398000	54398038	54400330	54400368	Simple_repeat+	Simple_repeat+	Simple_repeat+	Simple_repeat+	(TA)n+	(GA)n+	Non-IR	16.3
chr17	54423944	54423975	54423976	54424007	Simple_repeat+	Simple_repeat+	Simple_repeat+	Simple_repeat+	(TA)n+	(TA)n+	Non-IR	0
chr17	54538156	54538234	54538860	54538938	LINE+	LINE+	L1+	L1+	L1MA2+	L1MA2+	Non-IR	16.3
chr17	54576210	54576256	54576257	54576303	Simple_repeat+	Simple_repeat+	Simple_repeat+	Simple_repeat+	(TATATG)n+	(TATATG)n+	Non-IR	0
chr17	54595846	54595922	54595931	54596007	Simple_repeat+	Simple_repeat+	Simple_repeat+	Simple_repeat+	(TA)n+	(TA)n+	Non-IR	0
chr17	54648609	54648640	54650821	54650852	LINE+	LINE-	L1+	L1-	L1MA2+	L1MA2-	L1 IR	16.3
chr17	54678215	54678245	54678967	54678997	SINE-	SINE+	Alu-	Alu+	AluJr-	AluSx1+	Non-IR	16.3
chr17	54708067	54708134	54709299	54709366	LINE+	LINE-	L1+	L1-	L1ME3Cz+	L1M5-	L1 IR	16.3
chr17	54754902	54754936	54754941	54754975	Simple_repeat+	Simple_repeat+	Simple_repeat+	Simple_repeat+	(ATT)n+	(ATT)n+	Non-IR	0
chr17	54757074	54757114	54759593	54759633	SINE+	SINE-	Alu+	Alu-	AluSx1+	AluY-	Non-IR	16.3
chr17	54809074	54809104	54809852	54809882	SINE-	SINE+	Alu-	Alu+	AluSc5-	AluJr+	Non-IR	16.3
chr17	54856461	54856507	54858169	54858215	SINE+	SINE-	Alu+	Alu-	AluYa5+	AluY-	AluY IR	16.3
chr17	54871365	54871416	54873872	54873923	SINE+	SINE-	Alu+	Alu-	AluY+	AluY-	AluY IR	16.3
chr17	54881010	54881046	54881843	54881879	SINE+	SINE-	Alu+	Alu-	AluSx+	AluSz6-	AluS IR	16.3
chr17	54892091	54892130	54892777	54892816	SINE+	SINE-	Alu+	Alu-	AluSx1+	AluSq2-	AluS IR	16.3
chr17	54896403	54896448	54898081	54898126	SINE+	SINE-	Alu+	Alu-	AluSz+	AluSx1-	AluS IR	16.3
chr17	54921662	54921705	54924323	54924366	SINE+	SINE-	Alu+	Alu-	AluSx1+	AluSx1-	AluS IR	16.3
chr17	54924449	54924485	54925716	54925752	SINE-	SINE+	Alu-	Alu+	AluSx1-	AluSx+	AluS IR	16.3
chr17	54930753	54930796	54932018	54932061	SINE+	SINE-	Alu+	Alu-	AluSz+	AluSx-	AluS IR	16.3
chr17	54933680	54933719	54935944	54935983	SINE-	SINE+	Alu-	Alu+	AluSc-	AluSp+	AluS IR	16.3
chr17	54939168	54939209	54940078	54940119	SINE+	SINE-	Alu+	Alu-	AluSz6+	AluSz6-	AluS IR	16.3
chr17	54959870	54959913	54960084	54960127	SINE-	SINE+	Alu-	Alu+	AluSz6-	AluSx+	AluS IR	16.3
chr17	54988507	54988555	54989331	54989379	SINE+	SINE-	Alu+	Alu-	AluSz+	AluYc-	Non-IR	16.3
chr17	54997787	54997838	54998753	54998804	SINE-	SINE+	Alu-	Alu+	AluJo-	AluJo+	AluJ IR	16.3
chr17	55195687	55195724	55197473	55197510	SINE-	SINE+	Alu-	Alu+	AluJb-	AluY+	Non-IR	16.3
chr17	55211259	55211299	55213477	55213517	SINE-	SINE+	Alu-	Alu+	AluSx-	AluJr+	Non-IR	16.3
chr17	55275209	55275243	55275978	55276012	SINE-	SINE+	Alu-	Alu+	AluJb-	AluJr4+	AluJ IR	16.3
chr17	55288188	55288223	55288698	55288733	SINE-	SINE+	Alu-	Alu+	AluSz-	AluJb+	Non-IR	16.3
chr17	55341212	55341249	55342200	55342237	SINE-	SINE+	Alu-	Alu+	AluSz6-	AluY+	Non-IR	16.3
chr17	55374118	55374154	55376081	55376117	LTR+	LTR-	ERVL-MaLR+	ERVL-MaLR-	THE1B+	THE1B-	ERVL-MaLR IR	16.3
chr17	55383245	55383294	55385833	55385882	SINE-	SINE+	Alu-	Alu+	AluY-	AluSg4+	Non-IR	16.3
chr17	55388228	55388266	55390001	55390039	SINE+	SINE-	Alu+	Alu-	AluSx+	AluSx3-	AluS IR	16.3
chr17	55424043	55424077	55426141	55426175	LINE+	SINE-	L1+	Alu-	L1MB8+	AluY-	Non-IR	0
chr17	55428597	55428648	55429288	55429339	SINE+	SINE-	Alu+	Alu-	AluSq+	AluY-	Non-IR	16.3
chr17	55438739	55438807	55440094	55440162	SINE+	SINE-	Alu+	Alu-	AluY+	AluY-	AluY IR	16.3
chr17	55449644	55449675	55451836	55451867	SINE-	SINE+	Alu-	Alu+	AluSz6-	AluJr+	Non-IR	16.3
chr17	55457631	55457674	55460298	55460341	SINE-	SINE+	Alu-	Alu+	AluSq2-	AluSg4+	AluS IR	16.3
chr17	55477052	55477083	55478348	55478379	SINE+	SINE-	Alu+	Alu-	AluJo+	AluJb-	AluJ IR	16.3
chr17	55479517	55479577	55481718	55481778	SINE+	SINE-	Alu+	Alu-	AluSx+	AluJr-	Non-IR	16.3
chr17	55489943	55489982	55492043	55492082	SINE-	SINE+	Alu-	Alu+	AluY-	AluY+	AluY IR	16.3
chr17	55497494	55497525	55498756	55498787	SINE-	SINE+	Alu-	Alu+	AluSp-	AluSz6+	AluS IR	16.3
chr17	55501341	55501367	55501368	55501394	Simple_repeat+	Simple_repeat+	Simple_repeat+	Simple_repeat+	(TTATATT)n+	(TTATATT)n+	Non-IR	0
chr17	55523437	55523497	55525708	55525768	SINE+	SINE-	Alu+	Alu-	AluSc8+	AluSz-	AluS IR	16.3
chr17	55528585	55528632	55530721	55530768	SINE-	SINE+	Alu-	Alu+	AluSq-	AluSg+	AluS IR	16.3
chr17	55537313	55537362	55539936	55539985	SINE-	SINE+	Alu-	Alu+	AluY-	AluSx3+	Non-IR	16.3
chr17	55541981	55542031	55542567	55542617	SINE-	SINE+	Alu-	Alu+	AluSp-	AluSg4+	AluS IR	16.3
chr17	55569380	55569415	55569871	55569906	SINE-	SINE+	Alu-	Alu+	AluJr-	AluSp+	Non-IR	16.3
chr17	55586500	55586542	55586543	55586585	Simple_repeat+	Simple_repeat+	Simple_repeat+	Simple_repeat+	(AT)n+	(AT)n+	Non-IR	0
chr17	55680235	55680268	55682090	55682123	Simple_repeat+	Simple_repeat+	Simple_repeat+	Simple_repeat+	(GT)n+	(AT)n+	Non-IR	0
chr17	55713506	55713542	55714176	55714212	SINE+	SINE-	Alu+	Alu-	AluSx1+	AluSq4-	AluS IR	0
chr17	55714294	55714327	55716706	55716739	SINE-	SINE+	Alu-	Alu+	AluSq4-	AluSx4+	AluS IR	16.3
chr17	55757084	55757129	55757303	55757348	DNA-	DNA+	hAT-Charlie-	hAT-Charlie+	MER5A-	MER5A+	hAT-Charlie IR	0
chr17	55800665	55800714	55802689	55802738	LINE-	LINE+	L1-	L1+	L1PA7-	L1PA7+	L1 IR	16.3
chr17	55804515	55804546	55805535	55805566	LINE+	LINE-	L1+	L1-	L1PA7+	L1PA17-	L1 IR	16.3
chr17	55805571	55805608	55805883	55805920	LINE-		L1-		L1PA17-		Unannotated	0
chr17	55829554	55829586	55831823	55831855	SINE-	SINE+	Alu-	Alu+	AluSx-	AluY+	Non-IR	16.3
chr17	55970821	55970878	55973416	55973473	SINE-	SINE+	Alu-	Alu+	AluSx-	AluSp+	AluS IR	16.3
chr17	55974682	55974723	55974724	55974765	Simple_repeat+	Simple_repeat+	Simple_repeat+	Simple_repeat+	(TG)n+	(TG)n+	Non-IR	0
chr17	56055475	56055510	56055556	56055591	LINE-	Simple_repeat+	L1-	Simple_repeat+	L1MA4A-	(TA)n+	Non-IR	0
chr17	56167236	56167273	56167276	56167313	Simple_repeat+	Simple_repeat+	Simple_repeat+	Simple_repeat+	(TA)n+	(TA)n+	Non-IR	0
chr17	56188539	56188577	56188578	56188616	Simple_repeat+	Simple_repeat+	Simple_repeat+	Simple_repeat+	(TG)n+	(TA)n+	Non-IR	0
chr17	56204154	56204203	56204937	56204986	SINE-	SINE+	Alu-	Alu+	AluSx1-	AluY+	Non-IR	16.3
chr17	56226794	56226829	56227536	56227571							Unannotated	6.6
chr17	56337464	56337509	56340272	56340317	LINE+	LINE-	L1+	L1-	L1PA6+	L1PA13-	L1 IR	16.3
chr17	56391236	56391293	56391369	56391426	Simple_repeat+	Simple_repeat+	Simple_repeat+	Simple_repeat+	(TA)n+	(TG)n+	Non-IR	0
chr17	56397624	56397658	56399163	56399197		LINE+		L1+		L1M5+	Unannotated	6.6
chr17	56459171	56459208	56460373	56460410	SINE-	SINE+	Alu-	Alu+	AluSx1-	AluJb+	Non-IR	16.3
chr17	56480889	56480922	56481490	56481523	Simple_repeat+	Simple_repeat+	Simple_repeat+	Simple_repeat+	(GT)n+	(AC)n+	Non-IR	0
chr17	56525088	56525127	56525128	56525167	Simple_repeat+	Simple_repeat+	Simple_repeat+	Simple_repeat+	(TATA)n+	(TG)n+	Non-IR	0
chr17	56540341	56540381	56543040	56543080	SINE+	SINE-	Alu+	Alu-	AluSx1+	AluSx-	AluS IR	16.3
chr17	56586153	56586185	56586847	56586879	SINE-	SINE+	Alu-	Alu+	AluY-	AluSz+	Non-IR	16.3
chr17	56630591	56630644	56631616	56631669	SINE+	SINE-	Alu+	Alu-	AluSq+	AluSx1-	AluS IR	16.3
chr17	56632525	56632555	56635317	56635347	SINE+	SINE-	Alu+	Alu-	AluSx+	AluSx1-	AluS IR	16.3
chr17	56646676	56646710	56649196	56649230	SINE+	SINE-	Alu+	Alu-	AluSz+	AluSx-	AluS IR	16.3
chr17	56671132	56671169	56671694	56671731	Simple_repeat+	SINE-	Simple_repeat+	Alu-	(AAAG)n+	AluYa5-	Non-IR	0
chr17	56683039	56683071	56684854	56684886	SINE-	SINE+	Alu-	Alu+	AluJo-	AluJo+	AluJ IR	16.3
chr17	56700111	56700150	56702790	56702829	SINE+	SINE-	Alu+	Alu-	AluSx+	AluY-	Non-IR	16.3
chr17	56826207	56826242	56827936	56827971	SINE-	SINE+	Alu-	Alu+	AluSz-	AluSx4+	AluS IR	16.3
chr17	56830083	56830117	56832190	56832224	SINE+	SINE-	Alu+	Alu-	AluY+	AluSg7-	Non-IR	16.3
chr17	56839769	56839802	56839917	56839950	SINE-	SINE+	Alu-	Alu+	AluJb-	AluSp+	Non-IR	16.3
chr17	56840033	56840069	56840488	56840524	SINE+	SINE-	Alu+	Alu-	AluSp+	AluSx-	AluS IR	16.3
chr17	56872284	56872315	56874624	56874655	SINE+	SINE-	Alu+	Alu-	AluSq2+	AluJb-	Non-IR	16.3
chr17	56879274	56879310	56879760	56879796	SINE+	SINE-	Alu+	Alu-	AluY+	AluSx1-	Non-IR	16.3
chr17	56881718	56881773	56882252	56882307	SINE-	SINE+	Alu-	Alu+	AluSq-	AluSx1+	AluS IR	16.3
chr17	56905170	56905214	56906662	56906706	SINE+	SINE-	Alu+	Alu-	AluSc+	AluSq2-	AluS IR	16.3
chr17	56906755	56906789	56909408	56909442	SINE-	SINE+	Alu-	Alu+	AluSq2-	AluJb+	Non-IR	16.3
chr17	56923683	56923713	56924931	56924961	SINE-	SINE+	Alu-	Alu+	AluSz-	FRAM+	Non-IR	16.3
chr17	56927778	56927856	56928103	56928181	SINE-	SINE+	Alu-	Alu+	AluY-	AluY+	AluY IR	16.3
chr17	56933730	56933765	56935156	56935191	SINE-	SINE+	Alu-	Alu+	AluSx1-	AluSz6+	AluS IR	16.3
chr17	56939602	56939631	56940236	56940265	SINE+	SINE-	Alu+	Alu-	AluSx+	AluJb-	Non-IR	16.3
chr17	56941010	56941043	56942627	56942660	SINE+	SINE-	Alu+	Alu-	AluY+	AluSz6-	Non-IR	16.3
chr17	56944822	56944860	56947644	56947682	SINE+	SINE-	Alu+	Alu-	AluY+	AluSz6-	Non-IR	16.3
chr17	56952045	56952083	56954306	56954344	SINE-	SINE+	Alu-	Alu+	AluSz6-	AluSc+	AluS IR	16.3
chr17	56961844	56961881	56963811	56963848	SINE+	SINE-	Alu+	Alu-	AluSz+	AluSx1-	AluS IR	16.3
chr17	56964947	56964982	56967085	56967120	SINE-	SINE+	Alu-	Alu+	AluSz-	AluSx3+	AluS IR	16.3
chr17	56971763	56971802	56974604	56974643	SINE+	SINE-	Alu+	Alu-	AluSc5+	AluSx-	AluS IR	16.3
chr17	56981719	56981752	56983996	56984029	SINE+	SINE-	Alu+	Alu-	AluSz6+	AluSz-	AluS IR	16.3
chr17	56984829	56984872	56986462	56986505	SINE+	SINE-	Alu+	Alu-	AluJb+	AluSg-	Non-IR	16.3
chr17	56986798	56986838	56989671	56989711	SINE-	SINE+	Alu-	Alu+	AluYk3-	AluSz+	Non-IR	16.3
chr17	56989785	56989817	56990781	56990813	SINE+	SINE-	Alu+	Alu-	AluSz+	AluJb-	Non-IR	16.3
chr17	57014815	57014850	57015578	57015613	SINE+	SINE-	Alu+	Alu-	AluJr+	AluY-	Non-IR	16.3
chr17	57018804	57018846	57021169	57021211	SINE-	SINE+	Alu-	Alu+	AluY-	AluY+	AluY IR	16.3
chr17	57032007	57032045	57034139	57034177	SINE-	SINE+	Alu-	Alu+	AluJb-	AluJo+	AluJ IR	16.3
chr17	57034257	57034288	57035205	57035236	SINE+	SINE-	Alu+	Alu-	AluJo+	AluJb-	AluJ IR	16.3
chr17	57049046	57049110	57051466	57051530	SINE+	SINE-	Alu+	Alu-	AluSz+	AluSx1-	AluS IR	16.3
chr17	57051489	57051530	57053796	57053837	SINE-	SINE+	Alu-	Alu+	AluSx1-	AluSx+	AluS IR	16.3
chr17	57058912	57059024	57060263	57060375	SINE+	SINE-	Alu+	Alu-	FLAM_C+	FLAM_C-	FLAM IR	16.3
chr17	57060514	57060548	57062037	57062071	SINE-	SINE+	Alu-	Alu+	AluSx1-	AluY+	Non-IR	16.3
chr17	57062502	57062541	57064013	57064052	SINE-	SINE+	Alu-	Alu+	AluSz-	AluJb+	Non-IR	16.3
chr17	57064061	57064097	57065917	57065953	SINE+	SINE-	Alu+	Alu-	AluJb+	AluSg-	Non-IR	16.3
chr17	57070903	57070944	57073261	57073302	SINE-	SINE+	Alu-	Alu+	AluY-	AluJb+	Non-IR	16.3
chr17	57073347	57073380	57074404	57074437	SINE+	SINE-	Alu+	Alu-	AluJb+	AluSz-	Non-IR	16.3
chr17	57082226	57082268	57084097	57084139	SINE-	SINE+	Alu-	Alu+	AluSg-	AluY+	Non-IR	16.3
chr17	57100938	57100982	57102530	57102574	SINE+	SINE-	Alu+	Alu-	AluSp+	AluSc8-	AluS IR	16.3
chr17	57119490	57119533	57120024	57120067	SINE+	SINE-	Alu+	Alu-	AluSz+	AluSq-	AluS IR	16.3
chr17	57126334	57126391	57127248	57127305	SINE+	SINE-	Alu+	Alu-	AluJb+	AluSz-	Non-IR	16.3
chr17	57138923	57138952	57139913	57139942	SINE+	SINE-	Alu+	Alu-	AluJo+	AluSx-	Non-IR	6.6
chr17	57140093	57140131	57140878	57140916	SINE-	SINE+	Alu-	Alu+	AluSx-	AluSz+	AluS IR	16.3
chr17	57155888	57155929	57157347	57157388	SINE-	SINE+	Alu-	Alu+	AluSx4-	AluSc8+	AluS IR	16.3
chr17	57157398	57157435	57157675	57157712	SINE+	SINE-	Alu+	Alu-	AluSc8+	AluSz-	AluS IR	16.3
chr17	57165204	57165237	57167383	57167416	SINE+	SINE-	Alu+	Alu-	AluSx+	AluJo-	Non-IR	16.3
chr17	57178622	57178655	57178997	57179030	SINE-	DNA+	Alu-	TcMar-Tigger+	AluSp-	MER2+	Non-IR	16.3
chr17	57179284	57179335	57181251	57181302	SINE+	SINE-	Alu+	Alu-	AluSz+	AluJb-	Non-IR	16.3
chr17	57184014	57184052	57185700	57185738	SINE-	SINE+	Alu-	Alu+	AluSx1-	AluSx+	AluS IR	16.3
chr17	57188758	57188792	57191024	57191058	SINE-	SINE+	Alu-	Alu+	AluY-	AluJr+	Non-IR	16.3
chr17	57195304	57195345	57197317	57197358	SINE-	SINE+	Alu-	Alu+	AluJb-	AluJb+	AluJ IR	16.3
chr17	57201212	57201248	57201938	57201974	SINE-	SINE+	Alu-	Alu+	AluSx1-	AluSz+	AluS IR	16.3
chr17	57202809	57202871	57205641	57205703	SINE+	SINE-	Alu+	Alu-	AluSc+	AluSx1-	AluS IR	16.3
chr17	57217194	57217234	57218223	57218263	SINE+	SINE-	Alu+	Alu-	AluSz+	AluSz-	AluS IR	16.3
chr17	57220939	57220970	57223021	57223052	SINE-	SINE+	Alu-	Alu+	AluJb-	AluYb9+	Non-IR	16.3
chr17	57224520	57224566	57225933	57225979	SINE+	SINE-	Alu+	Alu-	AluSx+	AluSp-	AluS IR	16.3
chr17	57248995	57249037	57250536	57250578	SINE+	SINE-	Alu+	Alu-	AluYi6+	Alu-	Non-IR	16.3
chr17	57266425	57266471	57268743	57268789	SINE-	SINE+	Alu-	Alu+	AluSx1-	AluSg7+	AluS IR	16.3
chr17	57332141	57332186	57334726	57334771	SINE-	SINE+	Alu-	Alu+	AluSz-	AluSx1+	AluS IR	16.3
chr17	57377949	57377987	57378369	57378407	SINE+	SINE-	Alu+	Alu-	AluY+	AluSg-	Non-IR	16.3
chr17	57409819	57409858	57411173	57411212	SINE+	SINE-	Alu+	Alu-	AluSx3+	AluJb-	Non-IR	16.3
chr17	57411243	57411285	57411748	57411790	SINE-	SINE+	Alu-	Alu+	AluJb-	AluSx1+	Non-IR	16.3
chr17	57411790	57411832	57414583	57414625	SINE+	SINE-	Alu+	Alu-	AluSx1+	AluSq-	AluS IR	16.3
chr17	57456339	57456394	57458333	57458388	SINE+	SINE-	Alu+	Alu-	AluSg7+	AluY-	Non-IR	16.3
chr17	57459753	57459787	57461625	57461659	SINE+	SINE-	Alu+	Alu-	AluJo+	AluSz-	Non-IR	16.3
chr17	57468336	57468368	57470445	57470477	SINE+	SINE-	Alu+	Alu-	AluY+	AluSx-	Non-IR	16.3
chr17	57471278	57471314	57471860	57471896	SINE-	Simple_repeat+	Alu-	Simple_repeat+	AluSx1-	(GAGGA)n+	Non-IR	16.3
chr17	57497222	57497268	57499102	57499148	SINE-	SINE+	Alu-	Alu+	AluSq2-	AluSx+	AluS IR	16.3
chr17	57503822	57503864	57504829	57504871	SINE-	SINE+	Alu-	Alu+	AluSg-	AluSp+	AluS IR	16.3
chr17	57574829	57574898	57575895	57575964	SINE-	SINE+	Alu-	Alu+	AluYj4-	AluYm1+	AluY IR	16.3
chr17	57647220	57647256	57647832	57647868	SINE+	SINE-	Alu+	Alu-	AluSx+	AluSx-	AluS IR	16.3
chr17	57698894	57698924	57699045	57699075	Simple_repeat+	Simple_repeat+	Simple_repeat+	Simple_repeat+	(GT)n+	(TG)n+	Non-IR	13.8
chr17	57703267	57703302	57703756	57703791	DNA-	DNA+	hAT-Charlie-	hAT-Charlie+	MER20B-	MER20B+	hAT-Charlie IR	6.6
chr17	57734499	57734526	57736754	57736781	SINE-	Simple_repeat+	Alu-	Simple_repeat+	AluSx-	(AG)n+	Non-IR	16.3
chr17	57754962	57755004	57756707	57756749	SINE+	SINE-	Alu+	Alu-	AluSp+	AluSp-	AluS IR	16.3
chr17	57761495	57761531	57764082	57764118	SINE-	SINE+	Alu-	Alu+	AluSx-	AluSz+	AluS IR	16.3
chr17	57780569	57780615	57782639	57782685	SINE+	SINE-	Alu+	Alu-	AluSx1+	AluSg-	AluS IR	16.3
chr17	57791021	57791061	57791940	57791980	SINE+	SINE-	Alu+	Alu-	AluSx1+	AluSg4-	AluS IR	16.3
chr17	57791877	57791916	57794773	57794812	SINE-	SINE+	Alu-	Alu+	AluSg4-	AluSq2+	AluS IR	16.3
chr17	57797551	57797588	57799905	57799942	SINE+	SINE-	Alu+	Alu-	AluSx+	AluY-	Non-IR	16.3
chr17	57804201	57804244	57805626	57805669	SINE-	SINE+	Alu-	Alu+	AluSx3-	AluSx+	AluS IR	16.3
chr17	57813373	57813427	57816019	57816073	SINE+	SINE-	Alu+	Alu-	AluSz+	AluSq2-	AluS IR	16.3
chr17	57825341	57825389	57827782	57827830	SINE-	SINE+	Alu-	Alu+	AluSq2-	AluSp+	AluS IR	16.3
chr17	57828518	57828555	57830090	57830127	SINE-	SINE+	Alu-	Alu+	AluSx-	AluSz+	AluS IR	16.3
chr17	57836185	57836230	57838031	57838076	SINE-	SINE+	Alu-	Alu+	AluSx1-	AluSz+	AluS IR	16.3
chr17	57842206	57842238	57843068	57843100	SINE-	SINE+	Alu-	Alu+	AluJr-	AluJr+	AluJ IR	16.3
chr17	57847389	57847433	57848622	57848666	SINE+	SINE-	Alu+	Alu-	AluY+	AluSx1-	Non-IR	16.3
chr17	57854283	57854337	57856662	57856716	SINE+	SINE-	Alu+	Alu-	AluSz+	AluSz-	AluS IR	16.3
chr17	57856771	57856807	57857689	57857725	SINE-	SINE+	Alu-	Alu+	AluSz-	AluSq2+	AluS IR	16.3
chr17	57863747	57863778	57866071	57866102	SINE+	SINE-	Alu+	Alu-	AluSg+	AluSq2-	AluS IR	16.3
chr17	57877382	57877412	57878767	57878797	SINE+	SINE-	Alu+	Alu-	FLAM_A+	AluSz-	Non-IR	16.3
chr17	57880783	57880838	57883510	57883565	SINE-	SINE+	Alu-	Alu+	AluSx-	AluSx+	AluS IR	16.3
chr17	57883618	57883668	57884270	57884320	SINE+	SINE-	Alu+	Alu-	AluSx+	AluSx4-	AluS IR	16.3
chr17	57896959	57897004	57897797	57897842	SINE-	SINE+	Alu-	Alu+	AluSx3-	AluSg+	AluS IR	16.3
chr17	57906914	57906948	57908097	57908131	SINE+	SINE-	Alu+	Alu-	AluSq2+	AluSx1-	AluS IR	16.3
chr17	57908952	57908981	57911536	57911565	SINE+	SINE-	Alu+	Alu-	AluSc8+	AluSz-	AluS IR	16.3
chr17	57921919	57921968	57924268	57924317	SINE+	SINE-	Alu+	Alu-	AluSz+	AluSc-	AluS IR	16.3
chr17	57928421	57928462	57929906	57929947	SINE+	SINE-	Alu+	Alu-	AluY+	AluSq-	Non-IR	16.3
chr17	57929896	57929945	57932736	57932785	SINE-	SINE+	Alu-	Alu+	AluSq-	AluSq+	AluS IR	16.3
chr17	57934285	57934321	57936909	57936945	SINE+	SINE-	Alu+	Alu-	AluSx4+	AluSc-	AluS IR	16.3
chr17	57937488	57937524	57938767	57938803	SINE+	SINE-	Alu+	Alu-	AluJb+	AluSp-	Non-IR	16.3
chr17	57942758	57942810	57944446	57944498	SINE+	SINE-	Alu+	Alu-	AluY+	AluSp-	Non-IR	16.3
chr17	57947724	57947755	57950214	57950245	SINE+	SINE-	Alu+	Alu-	AluSz+	AluSx1-	AluS IR	16.3
chr17	57958789	57958825	57959826	57959862	SINE-	SINE+	Alu-	Alu+	AluSp-	AluSx1+	AluS IR	16.3
chr17	57963622	57963663	57965022	57965063	SINE-	SINE+	Alu-	Alu+	AluSc-	AluSc+	AluS IR	16.3
chr17	57969158	57969260	57969651	57969753	SINE+	SINE-	Alu+	Alu-	AluSz6+	AluSz6-	AluS IR	16.3
chr17	58014748	58014792	58015422	58015466	SINE+	SINE-	Alu+	Alu-	AluSx+	AluY-	Non-IR	16.3
chr17	58018035	58018079	58018794	58018838	SINE-	SINE+	Alu-	Alu+	AluSq2-	AluSc8+	AluS IR	16.3
chr17	58022486	58022530	58022724	58022768	SINE+	SINE-	Alu+	Alu-	AluSq2+	AluSp-	AluS IR	16.3
chr17	58026815	58026877	58029319	58029381	SINE-	SINE+	Alu-	Alu+	AluSx-	AluSx+	AluS IR	16.3
chr17	58031813	58031878	58034212	58034277	SINE+	SINE-	Alu+	Alu-	AluSc8+	AluSz-	AluS IR	16.3
chr17	58034957	58035016	58036656	58036715	SINE-	SINE+	Alu-	Alu+	AluSx-	AluSx+	AluS IR	16.3
chr17	58039146	58039236	58039384	58039474	LTR-		ERV1-		LTR78-		Unannotated	8.9
chr17	58042485	58042528	58045411	58045454	SINE-	SINE+	Alu-	Alu+	AluSx1-	AluSx3+	AluS IR	16.3
chr17	58069247	58069283	58072101	58072137	SINE-	SINE+	Alu-	Alu+	AluY-	AluSq2+	Non-IR	16.3
chr17	58121120	58121177	58122986	58123043	SINE+	SINE-	Alu+	Alu-	AluSg+	AluSp-	AluS IR	16.3
chr17	58123059	58123102	58124211	58124254	SINE-	SINE+	Alu-	Alu+	AluSp-	AluY+	Non-IR	16.3
chr17	58129205	58129299	58130371	58130465							Unannotated	16.3
chr17	58189132	58189166	58189167	58189201	Simple_repeat+	Simple_repeat+	Simple_repeat+	Simple_repeat+	(TG)n+	(TG)n+	Non-IR	0
chr17	58217233	58217277	58218178	58218222	SINE-	SINE+	Alu-	Alu+	AluSx-	AluYk3+	Non-IR	16.3
chr17	58218278	58218332	58220586	58220640	SINE+	SINE-	Alu+	Alu-	AluYk3+	AluYa5-	AluY IR	16.3
chr17	58220695	58220735	58222869	58222909	SINE-	SINE+	Alu-	Alu+	AluYa5-	AluSc+	Non-IR	16.3
chr17	58232097	58232157	58233900	58233960							Unannotated	0
chr17	58235683	58235730	58237796	58237843	SINE+	SINE-	Alu+	Alu-	AluJb+	AluSz-	Non-IR	16.3
chr17	58255095	58255141	58255495	58255541							Unannotated	6.6
chr17	58256623	58256669	58257096	58257142	SINE+	SINE-	Alu+	Alu-	AluSc+	AluSx1-	AluS IR	16.3
chr17	58274879	58274912	58277078	58277111	SINE-	SINE+	Alu-	Alu+	AluY-	AluSx3+	Non-IR	16.3
chr17	58286449	58286489	58288467	58288507	SINE+	SINE-	Alu+	Alu-	AluSx+	AluYm1-	Non-IR	16.3
chr17	58289555	58289603	58290984	58291032	SINE+	SINE-	Alu+	Alu-	AluSg+	AluSp-	AluS IR	16.3
chr17	58294072	58294103	58296078	58296109	SINE-	SINE+	Alu-	Alu+	AluSz-	AluSx4+	AluS IR	16.3
chr17	58341243	58341276	58341920	58341953	SINE-	SINE+	Alu-	Alu+	AluJb-	AluJb+	AluJ IR	16.3
chr17	58356995	58357035	58359802	58359842	SINE-	SINE+	Alu-	Alu+	AluSx1-	AluSp+	AluS IR	16.3
chr17	58367192	58367234	58368332	58368374	SINE-	SINE+	Alu-	Alu+	AluSg-	AluSx1+	AluS IR	16.3
chr17	58368361	58368398	58370237	58370274	SINE+	SINE-	Alu+	Alu-	AluSx1+	AluY-	Non-IR	16.3
chr17	58383872	58383913	58386150	58386191	SINE-	SINE+	Alu-	Alu+	AluSz-	AluSx4+	AluS IR	16.3
chr17	58397557	58397593	58399729	58399765	SINE+	SINE-	Alu+	Alu-	AluSq2+	AluSg-	AluS IR	16.3
chr17	58405110	58405144	58405630	58405664	SINE-	SINE+	Alu-	Alu+	AluY-	AluJr+	Non-IR	16.3
chr17	58422694	58422730	58424594	58424630	SINE-	SINE+	Alu-	Alu+	AluSz-	AluSc8+	AluS IR	16.3
chr17	58429719	58429759	58430178	58430218	SINE+	SINE-	Alu+	Alu-	AluSx1+	AluSx1-	AluS IR	16.3
chr17	58433238	58433282	58435281	58435325	SINE-	SINE+	Alu-	Alu+	AluJb-	AluSz6+	Non-IR	16.3
chr17	58443075	58443104	58445958	58445987	SINE-	SINE+	Alu-	Alu+	AluY-	AluSq2+	Non-IR	16.3
chr17	58456115	58456140	58456141	58456166	LINE+	LINE+	L1+	L1+	L1MA3+	L1MA3+	Non-IR	0
chr17	58459598	58459639	58460043	58460084	SINE+	SINE-	Alu+	Alu-	AluSx3+	AluJb-	Non-IR	16.3
chr17	58460746	58460786	58460959	58460999	SINE-	SINE+	Alu-	Alu+	AluY-	AluSx+	Non-IR	16.3
chr17	58471981	58472022	58472325	58472366	SINE-	SINE+	Alu-	Alu+	AluSz-	AluJr+	Non-IR	16.3
chr17	58477685	58477739	58478172	58478226	SINE-	SINE+	Alu-	Alu+	AluY-	AluSx3+	Non-IR	16.3
chr17	58478339	58478390	58479407	58479458	SINE+	SINE-	Alu+	Alu-	AluSx3+	AluSx1-	AluS IR	16.3
chr17	58479407	58479448	58481872	58481913	SINE-	SINE+	Alu-	Alu+	AluSx1-	AluSz+	AluS IR	16.3
chr17	58482625	58482670	58485012	58485057	SINE+	SINE-	Alu+	Alu-	AluSz+	AluSc-	AluS IR	16.3
chr17	58484990	58485040	58486297	58486347	SINE-	SINE+	Alu-	Alu+	AluSc-	AluSq2+	AluS IR	16.3
chr17	58492400	58492438	58494063	58494101	SINE-	SINE+	Alu-	Alu+	AluSc5-	AluY+	Non-IR	16.3
chr17	58499368	58499397	58499799	58499828	SINE+	SINE-	Alu+	Alu-	AluSz+	AluY-	Non-IR	16.3
chr17	58502375	58502423	58503400	58503448	SINE-	SINE+	Alu-	Alu+	AluSx1-	AluSx1+	AluS IR	16.3
chr17	58519442	58519480	58519775	58519813	SINE+	SINE-	Alu+	Alu-	AluY+	AluY-	AluY IR	16.3
chr17	58545211	58545251	58546152	58546192	SINE+	SINE-	Alu+	Alu-	AluSx+	AluSx-	AluS IR	16.3
chr17	58548437	58548480	58550362	58550405	SINE-	SINE+	Alu-	Alu+	AluSx-	AluSc8+	AluS IR	16.3
chr17	58557419	58557471	58558987	58559039	SINE-	SINE+	Alu-	Alu+	AluSq2-	AluSq+	AluS IR	16.3
chr17	58561804	58561837	58562777	58562810	SINE+	SINE-	Alu+	Alu-	AluSx+	AluSz6-	AluS IR	16.3
chr17	58570644	58570686	58572589	58572631	SINE-	SINE+	Alu-	Alu+	AluSz-	AluYk2+	Non-IR	16.3
chr17	58574583	58574659	58575147	58575223	SINE+	SINE-	Alu+	Alu-	AluSc+	AluSp-	AluS IR	16.3
chr17	58580466	58580499	58581141	58581174	SINE-	SINE+	Alu-	Alu+	AluSg4-	AluSg+	AluS IR	16.3
chr17	58581192	58581234	58582354	58582396	SINE+	SINE-	Alu+	Alu-	AluSg+	AluSg-	AluS IR	16.3
chr17	58588360	58588414	58589160	58589214	SINE-	SINE+	Alu-	Alu+	AluSz-	AluSx3+	AluS IR	16.3
chr17	58590167	58590208	58592300	58592341	SINE+	SINE-	Alu+	Alu-	AluSc+	AluSx-	AluS IR	16.3
chr17	58600087	58600128	58602790	58602831	SINE-	SINE+	Alu-	Alu+	AluJr-	AluSc+	Non-IR	16.3
chr17	58603727	58603777	58604655	58604705	SINE+	SINE-	Alu+	Alu-	AluSc8+	AluSx-	AluS IR	16.3
chr17	58604821	58604855	58606751	58606785	SINE-	SINE+	Alu-	Alu+	AluSx-	AluSz+	AluS IR	16.3
chr17	58608279	58608334	58609210	58609265	SINE+	SINE-	Alu+	Alu-	AluY+	AluY-	AluY IR	16.3
chr17	58613911	58613957	58614217	58614263	SINE-	SINE+	Alu-	Alu+	AluSx1-	AluSz+	AluS IR	16.3
chr17	58620560	58620601	58622356	58622397	SINE-	SINE+	Alu-	Alu+	AluSx-	AluSx+	AluS IR	16.3
chr17	58629563	58629617	58630281	58630335	SINE+	SINE-	Alu+	Alu-	AluY+	AluSx3-	Non-IR	16.3
chr17	58633601	58633644	58635628	58635671	SINE+	SINE-	Alu+	Alu-	AluSz+	AluSz-	AluS IR	16.3
chr17	58638740	58638789	58639469	58639518	SINE-	SINE+	Alu-	Alu+	AluSp-	AluSp+	AluS IR	16.3
chr17	58645397	58645512	58647396	58647511	SINE-	SINE+	Alu-	Alu+	AluY-	AluY+	AluY IR	16.3
chr17	58655131	58655173	58656302	58656344	SINE-	SINE+	Alu-	Alu+	AluSx1-	AluSx1+	AluS IR	16.3
chr17	58656648	58656702	58658459	58658513	SINE+	SINE-	Alu+	Alu-	AluSx1+	AluSz-	AluS IR	16.3
chr17	58658444	58658491	58660317	58660364	SINE-	SINE+	Alu-	Alu+	AluSz-	AluSq2+	AluS IR	16.3
chr17	58662267	58662317	58663617	58663667	SINE+	SINE-	Alu+	Alu-	AluY+	AluSx3-	Non-IR	16.3
chr17	58672795	58672840	58674579	58674624	SINE-	SINE+	Alu-	Alu+	AluSz-	AluSz+	AluS IR	16.3
chr17	58675745	58675774	58677313	58677342		LINE-		L2-		L2b-	Unannotated	16.3
chr17	58681512	58681569	58682556	58682613	SINE+		Alu+		AluSz+		Unannotated	16.3
chr17	58685226	58685259	58687528	58687561	SINE+	SINE-	Alu+	Alu-	AluSx+	AluSx1-	AluS IR	16.3
chr17	58691652	58691686	58694479	58694513	SINE+	SINE-	Alu+	Alu-	AluSg+	AluSx-	AluS IR	0
chr17	58696171	58696247	58698387	58698463	SINE+	SINE-	Alu+	Alu-	AluY+	AluY-	AluY IR	16.3
chr17	58700688	58700728	58702727	58702767	SINE-	SINE+	Alu-	Alu+	AluY-	AluJo+	Non-IR	16.3
chr17	58708407	58708547	58709602	58709742	LINE+	LINE-	L2+	L2-	L2a+	L2a-	L2 IR	16.3
chr17	58714152	58714201	58715253	58715302	SINE-	SINE+	Alu-	Alu+	AluSz-	AluSq2+	AluS IR	16.3
chr17	58717459	58717511	58718243	58718295	SINE+	SINE-	Alu+	Alu-	AluSx+	AluSq2-	AluS IR	16.3
chr17	58719860	58719901	58720261	58720302	SINE-	SINE+	Alu-	Alu+	AluY-	AluY+	AluY IR	16.3
chr17	58726372	58726410	58726588	58726626	Simple_repeat+	Simple_repeat+	Simple_repeat+	Simple_repeat+	(TA)n+	(TA)n+	Non-IR	0
chr17	58738254	58738309	58739470	58739525	SINE+	SINE-	Alu+	Alu-	AluSx+	AluSp-	AluS IR	16.3
chr17	58744721	58744769	58746393	58746441	SINE-	SINE+	Alu-	Alu+	AluY-	AluSg+	Non-IR	16.3
chr17	58750717	58750755	58752672	58752710	SINE+	SINE-	Alu+	Alu-	AluSc5+	AluY-	Non-IR	16.3
chr17	58762626	58762668	58765423	58765465	SINE+	SINE-	Alu+	Alu-	AluYa5+	AluSc5-	Non-IR	16.3
chr17	58769921	58769965	58770936	58770980	SINE+	SINE-	Alu+	Alu-	AluSz6+	AluSc-	AluS IR	16.3
chr17	58771020	58771070	58772260	58772310	SINE-	SINE+	Alu-	Alu+	AluSc-	AluSc+	AluS IR	16.3
chr17	58772338	58772404	58774922	58774988	SINE+	SINE-	Alu+	Alu-	AluSc+	AluSc-	AluS IR	16.3
chr17	58775900	58775943	58778403	58778446	SINE+	SINE-	Alu+	Alu-	AluYb8+	AluSz-	Non-IR	16.3
chr17	58786250	58786304	58787636	58787690	SINE-	SINE+	Alu-	Alu+	AluY-	AluY+	AluY IR	16.3
chr17	58794281	58794315	58795485	58795519	SINE-	SINE+	Alu-	Alu+	AluJr-	AluJo+	AluJ IR	16.3
chr17	58796845	58796894	58799673	58799722	SINE+	SINE-	Alu+	Alu-	AluSq+	AluSx-	AluS IR	16.3
chr17	58826797	58826854	58827695	58827752	SINE-	SINE+	Alu-	Alu+	AluSc8-	AluY+	Non-IR	16.3
chr17	58827699	58827751	58830475	58830527	SINE+	SINE-	Alu+	Alu-	AluY+	AluY-	AluY IR	16.3
chr17	58835748	58835792	58836559	58836603	SINE+	SINE-	Alu+	Alu-	AluJo+	AluSx4-	Non-IR	16.3
chr17	58836627	58836664	58836838	58836875	SINE-	SINE+	Alu-	Alu+	AluSx4-	AluYg6+	Non-IR	16.3
chr17	58837609	58837643	58839207	58839241	SINE-	SINE+	Alu-	Alu+	AluSx1-	FLAM_A+	Non-IR	16.3
chr17	58841778	58841829	58843416	58843467	SINE-	SINE+	Alu-	Alu+	AluSx4-	AluSx+	AluS IR	16.3
chr17	58864568	58864617	58867021	58867070	SINE+	SINE-	Alu+	Alu-	AluSx+	AluSg-	AluS IR	16.3
chr17	58871284	58871319	58872036	58872071	SINE-	SINE+	Alu-	Alu+	AluJo-	AluSx+	Non-IR	16.3
chr17	58878504	58878539	58881386	58881421	SINE-	SINE+	Alu-	Alu+	AluSq-	AluSg7+	AluS IR	16.3
chr17	58881786	58881829	58883515	58883558	SINE+	SINE-	Alu+	Alu-	AluJb+	AluY-	Non-IR	16.3
chr17	58889325	58889376	58892078	58892129	SINE+	SINE-	Alu+	Alu-	AluSg+	AluSz6-	AluS IR	16.3
chr17	58922716	58922791	58923658	58923733	SINE-	SINE+	Alu-	Alu+	AluSc8-	AluSx+	AluS IR	16.3
chr17	58927377	58927421	58930122	58930166	SINE-	SINE+	Alu-	Alu+	AluY-	AluJb+	Non-IR	16.3
chr17	58928904	58928970	58930965	58931031	SINE-	SINE+	Alu-	Alu+	AluSq-	AluSx+	AluS IR	16.3
chr17	58937264	58937329	58937832	58937897	SINE-	SINE+	Alu-	Alu+	AluSg4-	AluSg4+	AluS IR	16.3
chr17	58940958	58940993	58941430	58941465	SINE-	SINE+	Alu-	Alu+	AluSz6-	AluSc+	AluS IR	16.3
chr17	58947395	58947441	58950175	58950221	SINE-	SINE+	Alu-	Alu+	AluSx-	AluSq2+	AluS IR	16.3
chr17	58953988	58954032	58955094	58955138	SINE-	SINE+	Alu-	Alu+	AluSq2-	AluSp+	AluS IR	16.3
chr17	58957931	58957968	58958403	58958440	SINE+	SINE-	Alu+	Alu-	AluJr4+	AluJo-	AluJ IR	16.3
chr17	58959621	58959657	58960502	58960538	SINE-	SINE+	Alu-	Alu+	AluYk11-	AluSx1+	Non-IR	16.3
chr17	58972408	58972452	58973868	58973912	SINE-	SINE+	Alu-	Alu+	AluSx-	AluSc8+	AluS IR	16.3
chr17	58977324	58977358	58977845	58977879	SINE+	SINE-	Alu+	Alu-	AluSg+	AluSz-	AluS IR	16.3
chr17	58986557	58986604	58989362	58989409	SINE-	SINE+	Alu-	Alu+	AluSz6-	AluSx+	AluS IR	16.3
chr17	58990520	58990562	58992628	58992670	SINE+	SINE-	Alu+	Alu-	AluSg+	AluSp-	AluS IR	16.3
chr17	58996780	58996812	58996813	58996845	Simple_repeat+	LINE+	Simple_repeat+	L1+	(TG)n+	L1MC4a+	Non-IR	0
chr17	59002930	59002962	59004051	59004083	SINE-	SINE+	Alu-	Alu+	AluJb-	AluJr+	AluJ IR	16.3
chr17	59017773	59017836	59019514	59019577	SINE-	SINE+	Alu-	Alu+	AluSq2-	AluY+	Non-IR	16.3
chr17	59022933	59023008	59025683	59025758	DNA+	DNA-	TcMar-Tigger+	TcMar-Tigger-	MER8+	MER8-	TcMar-Tigger IR	16.3
chr17	59034000	59034040	59034444	59034484	SINE+	SINE-	Alu+	Alu-	AluSx1+	AluSp-	AluS IR	16.3
chr17	59039450	59039501	59040909	59040960	SINE-	SINE+	Alu-	Alu+	AluY-	AluYb8+	AluY IR	16.3
chr17	59046708	59046753	59046959	59047004	SINE-	SINE+	Alu-	Alu+	AluY-	AluYf1+	AluY IR	16.3
chr17	59048841	59048888	59050706	59050753	SINE-	SINE+	Alu-	Alu+	AluSx-	AluY+	Non-IR	16.3
chr17	59050874	59050904	59051824	59051854	SINE+	SINE-	Alu+	Alu-	AluY+	AluYa5-	AluY IR	16.3
chr17	59052826	59052881	59054756	59054811	SINE+	SINE-	Alu+	Alu-	AluSx1+	AluSz-	AluS IR	16.3
chr17	59063280	59063325	59064000	59064045	SINE-	SINE+	Alu-	Alu+	AluSq4-	AluJo+	Non-IR	16.3
chr17	59067704	59067746	59069154	59069196	SINE-	SINE+	Alu-	Alu+	AluSp-	AluSz+	AluS IR	16.3
chr17	59076870	59076922	59078009	59078061	SINE-	SINE+	Alu-	Alu+	AluSp-	AluSx3+	AluS IR	16.3
chr17	59089469	59089509	59090775	59090815	SINE+	SINE-	Alu+	Alu-	AluSc5+	AluSx-	AluS IR	16.3
chr17	59090871	59090905	59092891	59092925	SINE-	SINE+	Alu-	Alu+	AluSx-	AluSx3+	AluS IR	16.3
chr17	59100033	59100063	59100779	59100809	SINE-	SINE+	Alu-	Alu+	AluSp-	AluSq2+	AluS IR	16.3
chr17	59100829	59100872	59103510	59103553	SINE+	SINE-	Alu+	Alu-	AluSq2+	AluSg-	AluS IR	16.3
chr17	59103353	59103397	59105054	59105098	SINE-	SINE+	Alu-	Alu+	AluSg-	AluSz+	AluS IR	16.3
chr17	59109559	59109597	59110703	59110741	SINE-	SINE+	Alu-	Alu+	AluSc-	AluSg7+	AluS IR	16.3
chr17	59115303	59115350	59117990	59118037	SINE-	SINE+	Alu-	Alu+	AluSq-	AluSq2+	AluS IR	16.3
chr17	59120162	59120207	59120871	59120916	SINE-	SINE+	Alu-	Alu+	AluY-	AluSc8+	Non-IR	16.3
chr17	59122419	59122450	59122801	59122832	SINE+	SINE-	Alu+	Alu-	AluSz+	AluSx-	AluS IR	16.3
chr17	59125227	59125270	59127956	59127999	SINE-	SINE+	Alu-	Alu+	AluSp-	AluSg+	AluS IR	16.3
chr17	59132526	59132559	59134957	59134990	SINE+	SINE-	Alu+	Alu-	AluSz6+	AluSz-	AluS IR	16.3
chr17	59139116	59139175	59140469	59140528	SINE+	SINE-	Alu+	Alu-	AluY+	AluSq2-	Non-IR	16.3
chr17	59147947	59147986	59148682	59148721	SINE-	SINE+	Alu-	Alu+	AluSx-	AluJb+	Non-IR	16.3
chr17	59165699	59165769	59168209	59168279	SINE+	SINE-	Alu+	Alu-	AluSp+	AluSz6-	AluS IR	16.3
chr17	59169318	59169366	59170002	59170050	SINE-	SINE+	Alu-	Alu+	AluSp-	AluSq+	AluS IR	16.3
chr17	59178061	59178105	59180377	59180421	SINE+	SINE-	Alu+	Alu-	AluSx+	AluSx1-	AluS IR	16.3
chr17	59182278	59182318	59184189	59184229	SINE-	SINE+	Alu-	Alu+	AluSx1-	AluSq2+	AluS IR	16.3
chr17	59187609	59187675	59189541	59189607	SINE+	SINE-	Alu+	Alu-	AluSx1+	AluSx1-	AluS IR	16.3
chr17	59198269	59198313	59200736	59200780	SINE+	SINE-	Alu+	Alu-	AluSz6+	AluY-	Non-IR	16.3
chr17	59203410	59203452	59205836	59205878	SINE-	SINE+	Alu-	Alu+	AluSx-	AluSz+	AluS IR	16.3
chr17	59208216	59208255	59209387	59209426	SINE+	SINE-	Alu+	Alu-	AluSx+	AluSx3-	AluS IR	16.3
chr17	59216142	59216198	59217770	59217826	SINE-	SINE+	Alu-	Alu+	AluSx-	AluSp+	AluS IR	16.3
chr17	59222565	59222608	59223835	59223878	SINE-	SINE+	Alu-	Alu+	AluSq2-	AluSx+	AluS IR	16.3
chr17	59231325	59231389	59233467	59233531	SINE-	SINE+	Alu-	Alu+	AluY-	AluY+	AluY IR	16.3
chr17	59236758	59236800	59237996	59238038	SINE-	SINE+	Alu-	Alu+	AluSx1-	AluSp+	AluS IR	16.3
chr17	59241383	59241440	59243399	59243456	SINE-	SINE+	Alu-	Alu+	AluSq2-	AluSq2+	AluS IR	16.3
chr17	59245898	59245948	59247820	59247870	SINE+	SINE-	Alu+	Alu-	AluSx+	AluSq2-	AluS IR	16.3
chr17	59247670	59247731	59249311	59249372	SINE-	SINE+	Alu-	Alu+	AluSq2-	AluSq2+	AluS IR	16.3
chr17	59251439	59251472	59252303	59252336	SINE+	SINE-	Alu+	Alu-	AluSq2+	AluSq-	AluS IR	16.3
chr17	59255766	59255802	59255815	59255851	Simple_repeat+	Simple_repeat+	Simple_repeat+	Simple_repeat+	(AT)n+	(AT)n+	Non-IR	0
chr17	59258194	59258226	59258264	59258296	SINE-	SINE+	Alu-	Alu+	AluJo-	AluSx4+	Non-IR	16.3
chr17	59258385	59258432	59261094	59261141	SINE+	SINE-	Alu+	Alu-	AluSx4+	AluSz-	AluS IR	16.3
chr17	59264090	59264143	59266261	59266314	SINE-	SINE+	Alu-	Alu+	AluSx-	AluSx+	AluS IR	16.3
chr17	59269670	59269705	59270329	59270364	SINE+	SINE-	Alu+	Alu-	AluSx+	AluSx-	AluS IR	16.3
chr17	59271884	59271928	59274237	59274281	SINE-	SINE+	Alu-	Alu+	AluSx1-	AluSz6+	AluS IR	16.3
chr17	59274715	59274747	59274890	59274922	SINE+	SINE-	Alu+	Alu-	AluY+	AluSx1-	Non-IR	16.3
chr17	59278002	59278045	59279062	59279105	SINE+	SINE-	Alu+	Alu-	AluSc8+	AluSz-	AluS IR	16.3
chr17	59286617	59286677	59289341	59289401	SINE-	SINE+	Alu-	Alu+	AluSx3-	AluSx+	AluS IR	16.3
chr17	59289342	59289401	59291021	59291080	SINE+	SINE-	Alu+	Alu-	AluSx+	AluSq2-	AluS IR	16.3
chr17	59291203	59291250	59291418	59291465	SINE-	SINE+	Alu-	Alu+	AluSq2-	AluSx1+	AluS IR	16.3
chr17	59296717	59296782	59297810	59297875	SINE-	SINE+	Alu-	Alu+	AluSz-	AluSx1+	AluS IR	16.3
chr17	59301574	59301615	59303788	59303829	SINE+	SINE-	Alu+	Alu-	AluY+	AluSq2-	Non-IR	16.3
chr17	59307461	59307504	59309860	59309903	SINE-	SINE+	Alu-	Alu+	AluSx1-	AluSp+	AluS IR	16.3
chr17	59309695	59309752	59312328	59312385	SINE+	SINE-	Alu+	Alu-	AluSq2+	AluSx1-	AluS IR	16.3
chr17	59315609	59315643	59317864	59317898	SINE+	SINE-	Alu+	Alu-	AluSg+	AluSx-	AluS IR	16.3
chr17	59318042	59318091	59318218	59318267	SINE-	SINE+	Alu-	Alu+	AluSx-	AluSz+	AluS IR	16.3
chr17	59323619	59323654	59324508	59324543	SINE+	SINE-	Alu+	Alu-	AluSz6+	AluSz6-	AluS IR	16.3
chr17	59340904	59340994	59341063	59341153	SINE-	SINE+	Alu-	Alu+	AluSx-	AluSx+	AluS IR	16.3
chr17	59349047	59349087	59349765	59349805	SINE+	SINE-	Alu+	Alu-	AluYc+	AluSc-	Non-IR	16.3
chr17	59349822	59349862	59351191	59351231	SINE-	SINE+	Alu-	Alu+	AluSc-	AluSx1+	AluS IR	16.3
chr17	59391832	59391877	59392551	59392596	SINE+	SINE-	Alu+	Alu-	AluSx1+	AluSx3-	AluS IR	16.3
chr17	59392902	59392941	59395805	59395844	SINE-	SINE+	Alu-	Alu+	AluSx-	AluY+	Non-IR	16.3
chr17	59408092	59408256	59408638	59408802	SINE+	SINE+	Alu+	Alu+	AluJo+	AluSx+	Non-IR	16.3
chr17	59417812	59417857	59419414	59419459	SINE-	SINE+	Alu-	Alu+	AluSp-	AluSc+	AluS IR	16.3
chr17	59432499	59432533	59433329	59433363	SINE+	SINE-	Alu+	Alu-	AluJb+	AluSg4-	Non-IR	8.9
chr17	59443979	59444026	59445894	59445941	SINE+	SINE-	Alu+	Alu-	AluJb+	AluSx1-	Non-IR	16.3
chr17	59446025	59446062	59446624	59446661	SINE-	SINE+	Alu-	Alu+	AluSx1-	AluSx+	AluS IR	16.3
chr17	59451140	59451175	59452260	59452295	SINE+	SINE-	Alu+	Alu-	AluJr+	AluSq10-	Non-IR	16.3
chr17	59453616	59453672	59453992	59454048	SINE-	SINE+	Alu-	Alu+	AluY-	AluSq2+	Non-IR	16.3
chr17	59459566	59459610	59460147	59460191	SINE-	SINE+	Alu-	Alu+	AluJo-	AluSx+	Non-IR	16.3
chr17	59461289	59461323	59461683	59461717	SINE-	SINE+	Alu-	Alu+	AluSz-	AluJb+	Non-IR	0
chr17	59463064	59463107	59465493	59465536	SINE+	SINE-	Alu+	Alu-	AluSq2+	AluSx1-	AluS IR	16.3
chr17	59466251	59466288	59466820	59466857	SINE+	SINE-	Alu+	Alu-	AluSz+	AluSx3-	AluS IR	16.3
chr17	59468332	59468369	59470487	59470524	SINE-	SINE+	Alu-	Alu+	AluSx-	AluSp+	AluS IR	16.3
chr17	59472455	59472502	59472943	59472990	SINE-	SINE+	Alu-	Alu+	AluY-	AluY+	AluY IR	16.3
chr17	59474318	59474350	59475290	59475322	SINE-	SINE+	Alu-	Alu+	AluSx1-	AluY+	Non-IR	16.3
chr17	59476448	59476479	59477030	59477061	SINE+	SINE-	Alu+	Alu-	AluJb+	AluJr4-	AluJ IR	16.3
chr17	59478549	59478586	59480034	59480071	SINE+	SINE-	Alu+	Alu-	AluSc+	AluSz-	AluS IR	16.3
chr17	59480308	59480344	59480943	59480979	SINE-	SINE+	Alu-	Alu+	AluJo-	AluJr+	AluJ IR	16.3
chr17	59481537	59481582	59483608	59483653	SINE-	SINE+	Alu-	Alu+	AluSx-	AluSc+	AluS IR	16.3
chr17	59489322	59489365	59490729	59490772	SINE+	SINE-	Alu+	Alu-	AluSx1+	AluSx3-	AluS IR	16.3
chr17	59490881	59490928	59493527	59493574	SINE-	SINE+	Alu-	Alu+	AluSx3-	AluYb9+	Non-IR	16.3
chr17	59502273	59502305	59504713	59504745	SINE+	SINE-	Alu+	Alu-	AluJb+	AluSx1-	Non-IR	16.3
chr17	59508022	59508059	59508819	59508856	SINE-	SINE+	Alu-	Alu+	AluJb-	AluSp+	Non-IR	16.3
chr17	59509854	59509895	59511117	59511158	SINE+	SINE-	Alu+	Alu-	AluSx+	AluSz-	AluS IR	16.3
chr17	59513379	59513424	59513839	59513884	SINE+	SINE-	Alu+	Alu-	AluSx+	AluSz-	AluS IR	16.3
chr17	59523637	59523682	59524692	59524737	SINE+	SINE-	Alu+	Alu-	AluSx+	AluSz6-	AluS IR	16.3
chr17	59528528	59528570	59530485	59530527	SINE-	SINE+	Alu-	Alu+	AluSx-	AluSx+	AluS IR	16.3
chr17	59532414	59532457	59534382	59534425	SINE-	SINE+	Alu-	Alu+	AluSq2-	AluJb+	Non-IR	16.3
chr17	59539742	59539784	59540500	59540542	SINE+	SINE-	Alu+	Alu-	AluSz6+	AluY-	Non-IR	16.3
chr17	59542699	59542737	59544851	59544889	SINE+	SINE-	Alu+	Alu-	AluSg+	AluYh3-	Non-IR	16.3
chr17	59545041	59545071	59545746	59545776	SINE-	SINE+	Alu-	Alu+	FLAM_A-	AluJb+	Non-IR	16.3
chr17	59551114	59551177	59553432	59553495	SINE-	SINE+	Alu-	Alu+	AluY-	AluY+	AluY IR	16.3
chr17	59555106	59555136	59557115	59557145	SINE-	SINE+	Alu-	Alu+	AluSc-	AluSc+	AluS IR	16.3
chr17	59557999	59558027	59558659	59558687	SINE-	SINE+	Alu-	Alu+	AluSx-	AluSz+	AluS IR	16.3
chr17	59559729	59559770	59560170	59560211	SINE+	SINE-	Alu+	Alu-	AluSx1+	AluSz6-	AluS IR	16.3
chr17	59568973	59569008	59571319	59571354	SINE-	SINE+	Alu-	Alu+	FLAM_A-	AluSp+	Non-IR	16.3
chr17	59571382	59571417	59572436	59572471	SINE+	SINE-	Alu+	Alu-	AluSp+	AluSz6-	AluS IR	16.3
chr17	59580306	59580343	59580798	59580835	SINE-	SINE+	Alu-	Alu+	AluSx1-	AluSz6+	AluS IR	16.3
chr17	59586884	59586925	59588578	59588619	SINE+	SINE-	Alu+	Alu-	AluJb+	AluSx-	Non-IR	16.3
chr17	59591237	59591299	59593499	59593561	SINE+	SINE-	Alu+	Alu-	AluSx+	AluSx-	AluS IR	16.3
chr17	59596423	59596462	59597990	59598029	SINE+	SINE-	Alu+	Alu-	AluSx+	AluJb-	Non-IR	16.3
chr17	59606529	59606585	59608751	59608807	SINE+	SINE-	Alu+	Alu-	AluY+	AluYh3-	AluY IR	16.3
chr17	59610310	59610362	59612712	59612764	SINE-	SINE+	Alu-	Alu+	AluSp-	AluSx3+	AluS IR	16.3
chr17	59634169	59634208	59635928	59635967	SINE-	SINE+	Alu-	Alu+	AluJo-	AluSp+	Non-IR	16.3
chr17	59635933	59635980	59637491	59637538	SINE+	SINE-	Alu+	Alu-	AluSp+	AluY-	Non-IR	16.3
chr17	59657982	59658041	59659625	59659684	SINE+	SINE-	Alu+	Alu-	AluSx1+	AluSg-	AluS IR	16.3
chr17	59691524	59691589	59692689	59692754	SINE+	SINE-	Alu+	Alu-	AluSc8+	AluSx3-	AluS IR	16.3
chr17	59718448	59718498	59721061	59721111	SINE-	SINE+	Alu-	Alu+	AluY-	AluSq2+	Non-IR	16.3
chr17	59729295	59729339	59729847	59729891	SINE+	SINE-	Alu+	Alu-	AluSg+	AluSq2-	AluS IR	16.3
chr17	59746379	59746414	59747333	59747368	SINE-	SINE+	Alu-	Alu+	AluSz6-	AluJr+	Non-IR	16.3
chr17	59748990	59749042	59751669	59751721	SINE-	SINE+	Alu-	Alu+	AluSx3-	AluSq2+	AluS IR	16.3
chr17	59759998	59760033	59760731	59760766	SINE+	SINE-	Alu+	Alu-	AluJb+	AluSc-	Non-IR	16.3
chr17	59766992	59767027	59768375	59768410	SINE-	SINE+	Alu-	Alu+	AluSx1-	AluSx1+	AluS IR	16.3
chr17	59772746	59772786	59774942	59774982	SINE+	SINE-	Alu+	Alu-	AluSx+	AluY-	Non-IR	16.3
chr17	59775183	59775232	59777541	59777590	SINE-	SINE+	Alu-	Alu+	AluY-	AluSx+	Non-IR	16.3
chr17	59791436	59791490	59792903	59792957	SINE-	SINE+	Alu-	Alu+	AluSq2-	AluJb+	Non-IR	16.3
chr17	59801844	59801877	59802770	59802803	SINE+	SINE-	Alu+	Alu-	AluSq2+	AluSp-	AluS IR	16.3
chr17	59807551	59807604	59809243	59809296	SINE+	SINE-	Alu+	Alu-	AluSq2+	AluSz-	AluS IR	16.3
chr17	59813317	59813358	59814214	59814255	SINE+	SINE-	Alu+	Alu-	AluSp+	AluSx4-	AluS IR	16.3
chr17	59822347	59822405	59824192	59824250	SINE-	SINE+	Alu-	Alu+	AluSz-	AluSx1+	AluS IR	16.3
chr17	59827561	59827595	59828847	59828881	SINE-	SINE+	Alu-	Alu+	AluSx4-	AluSz+	AluS IR	16.3
chr17	59835241	59835275	59837074	59837108	SINE-	SINE+	Alu-	Alu+	AluSg-	AluSg4+	AluS IR	16.3
chr17	59842462	59842497	59843047	59843082	SINE+	SINE-	Alu+	Alu-	AluSx+	AluSx1-	AluS IR	16.3
chr17	59844125	59844156	59845125	59845156	SINE-	SINE+	Alu-	Alu+	AluJb-	AluJb+	AluJ IR	16.3
chr17	59848317	59848373	59850168	59850224	SINE-	SINE+	Alu-	Alu+	AluYe5-	AluYk4+	AluY IR	16.3
chr17	59850471	59850505	59853045	59853079	SINE+	SINE-	Alu+	Alu-	AluSx1+	AluSz-	AluS IR	16.3
chr17	59853106	59853144	59853754	59853792	SINE-	SINE+	Alu-	Alu+	AluSz-	AluSp+	AluS IR	16.3
chr17	59853801	59853848	59856164	59856211	SINE+	SINE-	Alu+	Alu-	AluSp+	AluSx-	AluS IR	16.3
chr17	59858012	59858065	59860613	59860666	SINE+	SINE-	Alu+	Alu-	AluJb+	AluSx-	Non-IR	16.3
chr17	59862195	59862235	59862645	59862685	SINE+	SINE-	Alu+	Alu-	AluSp+	AluSq2-	AluS IR	16.3
chr17	59862627	59862679	59865458	59865510	SINE-	SINE+	Alu-	Alu+	AluSq2-	AluSz+	AluS IR	16.3
chr17	59865538	59865580	59866801	59866843	SINE+	SINE-	Alu+	Alu-	AluSz+	AluSz-	AluS IR	16.3
chr17	59867059	59867091	59867429	59867461	SINE-	SINE+	Alu-	Alu+	AluSz-	AluJr+	Non-IR	16.3
chr17	59879007	59879060	59879985	59880038	SINE+	SINE-	Alu+	Alu-	AluSp+	AluSq-	AluS IR	16.3
chr17	59883158	59883215	59884512	59884569	SINE-	SINE+	Alu-	Alu+	AluSz-	AluSx1+	AluS IR	16.3
chr17	59886773	59886838	59889244	59889309	SINE+	SINE-	Alu+	Alu-	AluSz6+	AluSz-	AluS IR	16.3
chr17	59890486	59890529	59892272	59892315	SINE-	SINE+	Alu-	Alu+	AluSg-	FLAM_C+	Non-IR	16.3
chr17	59897696	59897742	59898699	59898745	SINE+	SINE-	Alu+	Alu-	AluSx4+	AluSq-	AluS IR	16.3
chr17	59899026	59899070	59900517	59900561	SINE+	SINE-	Alu+	Alu-	AluSq2+	AluSq2-	AluS IR	16.3
chr17	59901519	59901562	59902350	59902393	SINE+	SINE-	Alu+	Alu-	FLAM_C+	AluSz-	Non-IR	16.3
chr17	59903263	59903320	59904699	59904756	SINE+	SINE-	Alu+	Alu-	AluSg7+	AluSg-	AluS IR	16.3
chr17	59908197	59908252	59910145	59910200	SINE-	SINE+	Alu-	Alu+	AluSx1-	AluSx+	AluS IR	16.3
chr17	59913815	59913854	59914858	59914897	SINE-	SINE+	Alu-	Alu+	AluSx-	FLAM_A+	Non-IR	16.3
chr17	59919353	59919431	59922082	59922160	SINE+	SINE-	Alu+	Alu-	AluSq2+	AluSx1-	AluS IR	16.3
chr17	59923026	59923080	59924130	59924184	SINE-	SINE+	Alu-	Alu+	AluSg-	AluSx1+	AluS IR	16.3
chr17	59924283	59924327	59924848	59924892	SINE+	SINE-	Alu+	Alu-	AluSx1+	AluY-	Non-IR	16.3
chr17	59927887	59927941	59928586	59928640	SINE+	SINE-	Alu+	Alu-	AluSg+	AluSx1-	AluS IR	16.3
chr17	59941721	59941776	59943745	59943800	SINE-	SINE+	Alu-	Alu+	AluSc-	AluSx4+	AluS IR	16.3
chr17	59959892	59959931	59961882	59961921	SINE+	SINE-	Alu+	Alu-	AluSg+	AluSc8-	AluS IR	16.3
chr17	59965900	59965945	59967963	59968008	SINE+	SINE-	Alu+	Alu-	AluSc+	AluSz6-	AluS IR	16.3
chr17	59973794	59973835	59975603	59975644	SINE-	SINE+	Alu-	Alu+	AluSx-	AluSz6+	AluS IR	16.3
chr17	59978962	59978996	59980336	59980370	SINE-	SINE+	Alu-	Alu+	AluSx-	AluSp+	AluS IR	16.3
chr17	59981922	59981963	59984257	59984298	SINE+	SINE-	Alu+	Alu-	AluSx+	AluSx-	AluS IR	16.3
chr17	59985995	59986036	59987356	59987397	SINE+	SINE-	Alu+	Alu-	AluY+	AluSz-	Non-IR	16.3
chr17	59988151	59988194	59989855	59989898	SINE+	SINE-	Alu+	Alu-	AluSq2+	AluSx3-	AluS IR	16.3
chr17	59992548	59992593	59993793	59993838	SINE+	SINE-	Alu+	Alu-	AluSz6+	AluSq2-	AluS IR	16.3
chr17	59993946	59993998	59995191	59995243	SINE-	SINE+	Alu-	Alu+	AluSq2-	AluSx1+	AluS IR	16.3
chr17	60048984	60049017	60049123	60049156	Simple_repeat+	Simple_repeat+	Simple_repeat+	Simple_repeat+	(AT)n+	(GT)n+	Non-IR	0
chr17	60131449	60131491	60134015	60134057	SINE-	SINE+	Alu-	Alu+	AluSp-	AluSz+	AluS IR	16.3
chr17	60140902	60140954	60141751	60141803							Unannotated	0
chr17	60142145	60142184	60144772	60144811	SINE+	SINE-	Alu+	Alu-	AluSx1+	AluJb-	Non-IR	16.3
chr17	60164643	60164680	60166684	60166721	SINE-	SINE+	Alu-	Alu+	AluSx-	AluSx+	AluS IR	16.3
chr17	60169163	60169200	60169553	60169590	SINE+	SINE-	Alu+	Alu-	AluSx+	AluSc-	AluS IR	16.3
chr17	60175101	60175144	60175462	60175505	SINE-	SINE+	Alu-	Alu+	AluJb-	AluJb+	AluJ IR	16.3
chr17	60180052	60180085	60182727	60182760	SINE-	SINE+	Alu-	Alu+	AluSz-	AluJb+	Non-IR	16.3
chr17	60191280	60191335	60192519	60192574	SINE+	SINE-	Alu+	Alu-	AluSx1+	AluSq-	AluS IR	16.3
chr17	60195546	60195580	60196956	60196990	SINE-	SINE+	Alu-	Alu+	AluSz6-	AluSz6+	AluS IR	16.3
chr17	60199971	60200019	60201851	60201899	SINE+	SINE-	Alu+	Alu-	AluSq2+	AluSg4-	AluS IR	16.3
chr17	60205038	60205078	60206052	60206092	SINE-	SINE+	Alu-	Alu+	AluJb-	AluJb+	AluJ IR	16.3
chr17	60227018	60227053	60227272	60227307	SINE+	SINE-	Alu+	Alu-	AluSx1+	AluSx-	AluS IR	16.3
chr17	60233388	60233431	60233996	60234039	SINE+	SINE-	Alu+	Alu-	AluJo+	AluJb-	AluJ IR	16.3
chr17	60234374	60234404	60234454	60234484	SINE-	SINE+	Alu-	Alu+	AluY-	AluY+	AluY IR	16.3
chr17	60238817	60238853	60241134	60241170	SINE+	SINE-	Alu+	Alu-	AluJo+	AluSx3-	Non-IR	16.3
chr17	60251187	60251217	60253509	60253539	SINE-	SINE+	Alu-	Alu+	AluJb-	AluSz+	Non-IR	16.3
chr17	60253549	60253596	60255487	60255534	SINE+	SINE-	Alu+	Alu-	AluSz+	AluSg-	AluS IR	16.3
chr17	60260603	60260643	60260675	60260715	LINE+		L1+		L1ME3G+		Unannotated	0
chr17	60264259	60264289	60266902	60266932	SINE+	SINE-	Alu+	Alu-	AluJo+	AluSc8-	Non-IR	16.3
chr17	60273806	60273852	60275837	60275883	SINE+	SINE-	Alu+	Alu-	AluSx1+	AluSc8-	AluS IR	16.3
chr17	60280197	60280244	60281408	60281455	SINE-	SINE+	Alu-	Alu+	AluSq2-	AluSg4+	AluS IR	16.3
chr17	60281473	60281516	60284253	60284296	SINE+	SINE-	Alu+	Alu-	AluSg4+	AluSx4-	AluS IR	16.3
chr17	60284456	60284495	60286890	60286929	SINE-	SINE+	Alu-	Alu+	AluSx4-	AluSx1+	AluS IR	16.3
chr17	60287987	60288049	60289090	60289152	SINE+	SINE-	Alu+	Alu-	AluY+	AluY-	AluY IR	16.3
chr17	60291529	60291556	60294384	60294411	Simple_repeat+	Simple_repeat+	Simple_repeat+	Simple_repeat+	(TG)n+	(GT)n+	Non-IR	16.3
chr17	60307305	60307345	60308701	60308741	SINE-	SINE+	Alu-	Alu+	AluSz-	AluSz6+	AluS IR	16.3
chr17	60313173	60313206	60314204	60314237	SINE+	SINE-	Alu+	Alu-	AluSx1+	AluJb-	Non-IR	16.3
chr17	60334903	60334954	60336438	60336489	SINE-	SINE+	Alu-	Alu+	AluSx3-	AluYa5+	Non-IR	16.3
chr17	60336590	60336620	60339023	60339053	SINE+	SINE-	Alu+	Alu-	AluYa5+	AluSx1-	Non-IR	16.3
chr17	60347597	60347641	60347852	60347896	SINE-	SINE+	Alu-	Alu+	AluY-	AluY+	AluY IR	16.3
chr17	60351499	60351527	60353660	60353688	SINE-	SINE+	Alu-	Alu+	AluSx-	AluSz+	AluS IR	16.3
chr17	60357966	60358014	60358347	60358395	SINE-	SINE+	Alu-	Alu+	AluSq2-	AluSx1+	AluS IR	16.3
chr17	60363405	60363462	60366169	60366226	SINE+	SINE-	Alu+	Alu-	AluSx3+	AluSg-	AluS IR	16.3
chr17	60369163	60369197	60371383	60371417	SINE-	SINE+	Alu-	Alu+	AluYa5-	AluSx+	Non-IR	16.3
chr17	60370046	60370074	60371557	60371585	SINE-	SINE+	Alu-	Alu+	AluSq2-	AluSx+	AluS IR	16.3
chr17	60374016	60374053	60376672	60376709	SINE+	SINE-	Alu+	Alu-	AluSz6+	AluSx1-	AluS IR	16.3
chr17	60397568	60397612	60399422	60399466	SINE-	SINE+	Alu-	Alu+	AluJr4-	AluJr+	AluJ IR	16.3
chr17	60400167	60400223	60401640	60401696	SINE-	SINE+	Alu-	Alu+	AluSx-	AluSz+	AluS IR	16.3
chr17	60403998	60404031	60405229	60405262	SINE+	SINE-	Alu+	Alu-	AluJb+	AluSx-	Non-IR	16.3
chr17	60408526	60408574	60409169	60409217	SINE-	SINE+	Alu-	Alu+	AluSz-	AluSx+	AluS IR	16.3
chr17	60411406	60411437	60411602	60411633	SINE+	SINE-	Alu+	Alu-	AluJr+	FLAM_A-	Non-IR	16.3
chr17	60414266	60414337	60415883	60415954	SINE+	SINE-	Alu+	Alu-	AluSz+	AluSc-	AluS IR	16.3
chr17	60418338	60418393	60419454	60419509	SINE-	SINE+	Alu-	Alu+	AluSx1-	AluY+	Non-IR	16.3
chr17	60419964	60420004	60420540	60420580	SINE-	SINE+	Alu-	Alu+	AluSx-	AluSp+	AluS IR	16.3
chr17	60423448	60423490	60424605	60424647	SINE-	SINE+	Alu-	Alu+	AluSx-	AluSz+	AluS IR	16.3
chr17	60438645	60438689	60438839	60438883	SINE+	SINE-	Alu+	Alu-	AluSz6+	AluY-	Non-IR	6.6
chr17	60449318	60449357	60450049	60450088	SINE+	SINE-	Alu+	Alu-	AluSx+	AluSz-	AluS IR	16.3
chr17	60450524	60450557	60451568	60451601	SINE+	SINE-	Alu+	Alu-	AluJb+	AluSz-	Non-IR	16.3
chr17	60455999	60456059	60456872	60456932	SINE-	SINE+	Alu-	Alu+	AluSx-	AluSx1+	AluS IR	16.3
chr17	60458240	60458326	60458898	60458984	SINE+	SINE-	Alu+	Alu-	AluSz+	AluSc-	AluS IR	16.3
chr17	60459647	60459679	60461205	60461237	SINE-	SINE+	Alu-	Alu+	AluSg7-	AluSx+	AluS IR	16.3
chr17	60469188	60469233	60470901	60470946	SINE+	SINE-	Alu+	Alu-	AluSc+	AluSx-	AluS IR	16.3
chr17	60480257	60480286	60481987	60482016	SINE+	SINE-	Alu+	Alu-	AluJb+	AluSp-	Non-IR	16.3
chr17	60489823	60489859	60491639	60491675	SINE+	SINE-	Alu+	Alu-	AluSz+	AluSx1-	AluS IR	16.3
chr17	60500041	60500085	60502795	60502839	SINE-	SINE+	Alu-	Alu+	AluY-	AluSx1+	Non-IR	16.3
chr17	60505805	60505853	60506884	60506932	SINE-	SINE+	Alu-	Alu+	AluSq-	AluSc+	AluS IR	16.3
chr17	60507300	60507331	60509287	60509318	SINE-	SINE+	Alu-	Alu+	AluSz6-	AluSg+	AluS IR	16.3
chr17	60513756	60513791	60514893	60514928	SINE+	SINE-	Alu+	Alu-	AluSq+	AluSx1-	AluS IR	16.3
chr17	60531802	60531845	60532629	60532672	SINE-	SINE+	Alu-	Alu+	AluSq-	AluSc+	AluS IR	16.3
chr17	60542564	60542612	60544648	60544696	SINE-	SINE+	Alu-	Alu+	AluSx-	AluSx+	AluS IR	16.3
chr17	60549546	60549578	60550340	60550372	SINE+	SINE-	Alu+	Alu-	AluJb+	AluSc8-	Non-IR	16.3
chr17	60556720	60556757	60559585	60559622	SINE-	SINE+	Alu-	Alu+	AluSc5-	AluSx3+	AluS IR	16.3
chr17	60564367	60564401	60565938	60565972	SINE+	SINE-	Alu+	Alu-	AluSz+	AluSc-	AluS IR	16.3
chr17	60566106	60566147	60568355	60568396	SINE-	SINE+	Alu-	Alu+	AluSc-	AluJr+	Non-IR	16.3
chr17	60570400	60570449	60572094	60572143	SINE-	SINE+	Alu-	Alu+	AluSp-	AluSx1+	AluS IR	16.3
chr17	60574533	60574586	60576158	60576211	SINE+	SINE-	Alu+	Alu-	AluSq2+	AluSp-	AluS IR	16.3
chr17	60581484	60581546	60582017	60582079	SINE+	SINE-	Alu+	Alu-	AluSc8+	AluSz-	AluS IR	16.3
chr17	60584788	60584833	60585656	60585701	SINE+	SINE-	Alu+	Alu-	AluJb+	AluSz-	Non-IR	16.3
chr17	60587342	60587388	60590037	60590083	SINE-	SINE+	Alu-	Alu+	AluSp-	AluSx1+	AluS IR	16.3
chr17	60593553	60593589	60593734	60593770	SINE-	SINE+	Alu-	Alu+	AluSx1-	AluSp+	AluS IR	16.3
chr17	60603546	60603597	60605005	60605056	SINE+	SINE-	Alu+	Alu-	AluSx+	AluSz-	AluS IR	16.3
chr17	60605798	60605835	60607370	60607407	SINE+	SINE-	Alu+	Alu-	AluSx+	AluSp-	AluS IR	16.3
chr17	60607556	60607591	60608389	60608424	SINE-	SINE+	Alu-	Alu+	AluSp-	AluYc+	Non-IR	16.3
chr17	60608389	60608431	60608995	60609037	SINE+	SINE-	Alu+	Alu-	AluYc+	AluY-	AluY IR	16.3
chr17	60609271	60609306	60609986	60610021	SINE-	SINE+	Alu-	Alu+	AluSx3-	AluSc+	AluS IR	16.3
chr17	60621638	60621682	60622099	60622143	SINE-	SINE+	Alu-	Alu+	AluYb8-	AluY+	AluY IR	16.3
chr17	60625079	60625122	60626432	60626475	SINE+	SINE-	Alu+	Alu-	AluSx+	AluY-	Non-IR	16.3
chr17	60633038	60633091	60635427	60635480	SINE+	SINE-	Alu+	Alu-	AluSz+	AluSp-	AluS IR	16.3
chr17	60643118	60643166	60644110	60644158	SINE+	SINE-	Alu+	Alu-	AluJb+	AluSz-	Non-IR	16.3
chr17	60645451	60645570	60645571	60645690	Simple_repeat+	Simple_repeat+	Simple_repeat+	Simple_repeat+	(TA)n+	(TA)n+	Non-IR	0
chr17	60648616	60648665	60649421	60649470	SINE-	SINE+	Alu-	Alu+	AluY-	AluSq2+	Non-IR	16.3
chr17	60650477	60650532	60651434	60651489	SINE+	SINE-	Alu+	Alu-	AluSz+	AluSc-	AluS IR	16.3
chr17	60654739	60654781	60655453	60655495	SINE+	SINE-	Alu+	Alu-	AluSq2+	AluSg-	AluS IR	16.3
chr17	60655764	60655831	60658536	60658603	SINE-	SINE+	Alu-	Alu+	AluSc8-	AluSp+	AluS IR	16.3
chr17	60660164	60660205	60662145	60662186	SINE+	SINE-	Alu+	Alu-	AluSq2+	AluSz-	AluS IR	16.3
chr17	60667149	60667199	60668481	60668531	SINE+	SINE-	Alu+	Alu-	AluSx+	AluSx-	AluS IR	16.3
chr17	60670747	60670804	60673341	60673398	SINE-	SINE+	Alu-	Alu+	AluSx-	AluSx4+	AluS IR	16.3
chr17	60672795	60672837	60675675	60675717	SINE+	SINE-	Alu+	Alu-	AluSx1+	AluSx-	AluS IR	16.3
chr17	60681229	60681309	60681938	60682018	SINE+	SINE-	Alu+	Alu-	AluSp+	AluSp-	AluS IR	16.3
chr17	60685183	60685237	60686115	60686169	SINE+	SINE-	Alu+	Alu-	AluSp+	AluY-	Non-IR	16.3
chr17	60690720	60690770	60691101	60691151	SINE+	SINE-	Alu+	Alu-	AluSx+	AluSx1-	AluS IR	16.3
chr17	60692714	60692747	60693890	60693923	SINE+	SINE-	Alu+	Alu-	AluJo+	AluY-	Non-IR	16.3
chr17	60694153	60694187	60694219	60694253	SINE-	SINE+	Alu-	Alu+	AluY-	AluSc+	Non-IR	16.3
chr17	60699431	60699499	60700983	60701051	SINE-	SINE+	Alu-	Alu+	AluSz-	AluSz6+	AluS IR	16.3
chr17	60703191	60703250	60706105	60706164	SINE+	SINE-	Alu+	Alu-	AluSx1+	AluSq-	AluS IR	16.3
chr17	60716103	60716149	60718791	60718837	SINE-	SINE+	Alu-	Alu+	AluSg-	AluY+	Non-IR	16.3
chr17	60722655	60722737	60723760	60723842	SINE+	SINE-	Alu+	Alu-	AluSc+	AluSx3-	AluS IR	16.3
chr17	60724607	60724647	60725991	60726031	SINE+	SINE-	Alu+	Alu-	AluSx+	AluSp-	AluS IR	16.3
chr17	60732028	60732074	60732559	60732605	SINE-	SINE+	Alu-	Alu+	AluSx1-	AluSc+	AluS IR	16.3
chr17	60738035	60738079	60739343	60739387	SINE-	SINE+	Alu-	Alu+	AluSq-	AluSq2+	AluS IR	16.3
chr17	60742546	60742604	60742959	60743017	SINE-	SINE+	Alu-	Alu+	AluSz-	AluY+	Non-IR	16.3
chr17	60749895	60749949	60751779	60751833	SINE+	SINE-	Alu+	Alu-	AluSx3+	AluSp-	AluS IR	16.3
chr17	60754676	60754721	60757395	60757440	Simple_repeat+	Simple_repeat+	Simple_repeat+	Simple_repeat+	(AC)n+	(TG)n+	Non-IR	16.3
chr17	60770460	60770500	60772809	60772849	SINE-	SINE+	Alu-	Alu+	AluSc5-	AluSz+	AluS IR	16.3
chr17	60776769	60776812	60779590	60779633	SINE+	SINE-	Alu+	Alu-	AluSp+	AluSp-	AluS IR	16.3
chr17	60781124	60781159	60781427	60781462	SINE-	SINE+	Alu-	Alu+	AluSz-	AluSz+	AluS IR	16.3
chr17	60781539	60781575	60783246	60783282	SINE+	SINE-	Alu+	Alu-	AluSz+	AluJo-	Non-IR	16.3
chr17	60784553	60784597	60784819	60784863	SINE-	SINE+	Alu-	Alu+	AluY-	AluSx1+	Non-IR	16.3
chr17	60785032	60785076	60785199	60785243	SINE+	SINE-	Alu+	Alu-	AluSx1+	AluSz6-	AluS IR	16.3
chr17	60785290	60785325	60786373	60786408	SINE-	SINE+	Alu-	Alu+	AluSz6-	AluJb+	Non-IR	16.3
chr17	60791854	60791898	60793339	60793383	SINE+	SINE-	Alu+	Alu-	AluSg+	AluSg7-	AluS IR	16.3
chr17	60802154	60802222	60803881	60803949	SINE+	SINE-	Alu+	Alu-	AluSx+	AluSp-	AluS IR	16.3
chr17	60811929	60811967	60812843	60812881	SINE+	SINE-	Alu+	Alu-	AluJb+	AluJr-	AluJ IR	16.3
chr17	60829248	60829289	60830212	60830253	SINE+	SINE-	Alu+	Alu-	AluSx3+	AluSg-	AluS IR	16.3
chr17	60855077	60855121	60856537	60856581	SINE-	SINE+	Alu-	Alu+	AluSg-	AluSx3+	AluS IR	16.3
chr17	60859736	60859778	60862090	60862132	SINE-	SINE+	Alu-	Alu+	AluSx-	AluY+	Non-IR	16.3
chr17	60892829	60892869	60893679	60893719	SINE+	SINE-	Alu+	Alu-	AluSq2+	AluSz-	AluS IR	16.3
chr17	60899516	60899557	60901169	60901210	SINE-	SINE+	Alu-	Alu+	AluSg-	AluSz+	AluS IR	16.3
chr17	60903677	60903715	60904141	60904179	SINE-	SINE+	Alu-	Alu+	AluJo-	AluSx1+	Non-IR	16.3
chr17	60920598	60920644	60922369	60922415	SINE+	SINE-	Alu+	Alu-	AluSc8+	AluSg-	AluS IR	16.3
chr17	60930647	60930704	60932946	60933003	SINE-	SINE+	Alu-	Alu+	AluSx-	AluSz+	AluS IR	16.3
chr17	60946773	60946825	60949361	60949413	SINE+	SINE-	Alu+	Alu-	AluJr+	AluJo-	AluJ IR	16.3
chr17	60984786	60984824	60985350	60985388	SINE+	SINE-	Alu+	Alu-	AluSx+	AluSq-	AluS IR	16.3
chr17	61080104	61080139	61080526	61080561	SINE-	SINE+	Alu-	Alu+	AluSx-	AluSx3+	AluS IR	16.3
chr17	61080700	61080737	61083636	61083673	SINE+	SINE-	Alu+	Alu-	AluSx3+	AluSc8-	AluS IR	16.3
chr17	61088091	61088138	61090719	61090766	SINE+	SINE-	Alu+	Alu-	AluSz6+	AluSg-	AluS IR	16.3
chr17	61097203	61097238	61099082	61099117	SINE-	SINE+	Alu-	Alu+	AluY-	AluY+	AluY IR	16.3
chr17	61107083	61107126	61109163	61109206	SINE-	SINE+	Alu-	Alu+	AluSg-	AluSc+	AluS IR	16.3
chr17	61136685	61136716	61137630	61137661	SINE-	SINE+	Alu-	Alu+	AluSz6-	AluSx+	AluS IR	16.3
chr17	61147162	61147202	61147876	61147916	SINE-	SINE+	Alu-	Alu+	AluSx3-	AluSp+	AluS IR	16.3
chr17	61170305	61170357	61172590	61172642	SINE-	SINE+	Alu-	Alu+	AluY-	AluY+	AluY IR	16.3
chr17	61180957	61181004	61182105	61182152	SINE+	SINE-	Alu+	Alu-	AluJo+	AluJr-	AluJ IR	16.3
chr17	61188968	61189003	61190721	61190756	SINE+	SINE-	Alu+	Alu-	AluJb+	AluSq2-	Non-IR	16.3
chr17	61190771	61190813	61191581	61191623	SINE-	SINE+	Alu-	Alu+	AluSq2-	AluY+	Non-IR	16.3
chr17	61213423	61213460	61214093	61214130	SINE-	SINE+	Alu-	Alu+	AluSg4-	AluSx1+	AluS IR	16.3
chr17	61214273	61214320	61216608	61216655	SINE+	SINE-	Alu+	Alu-	AluSx1+	AluSx1-	AluS IR	16.3
chr17	61220247	61220288	61223181	61223222	SINE+	SINE-	Alu+	Alu-	AluSg+	AluSx-	AluS IR	16.3
chr17	61231052	61231095	61231933	61231976	SINE-	SINE+	Alu-	Alu+	FLAM_C-	AluSg4+	Non-IR	16.3
chr17	61240459	61240501	61243079	61243121	SINE+	SINE-	Alu+	Alu-	AluSz+	AluSc-	AluS IR	16.3
chr17	61243162	61243204	61244587	61244629	SINE-	SINE+	Alu-	Alu+	AluSc-	AluY+	Non-IR	16.3
chr17	61254501	61254544	61256556	61256599	SINE+	SINE-	Alu+	Alu-	AluSc+	AluSz6-	AluS IR	16.3
chr17	61262852	61262910	61265213	61265271	SINE-	SINE+	Alu-	Alu+	AluSp-	AluSp+	AluS IR	16.3
chr17	61267675	61267714	61269829	61269868	SINE+	SINE-	Alu+	Alu-	AluSz+	AluSz6-	AluS IR	16.3
chr17	61272513	61272570	61274375	61274432	SINE+	SINE-	Alu+	Alu-	AluJb+	AluSx-	Non-IR	16.3
chr17	61274460	61274495	61276160	61276195	SINE-	SINE+	Alu-	Alu+	AluSx-	AluSx3+	AluS IR	16.3
chr17	61276092	61276154	61278255	61278317	SINE+	SINE-	Alu+	Alu-	AluSx3+	AluSg-	AluS IR	16.3
chr17	61304978	61305017	61305653	61305692	SINE-	SINE+	Alu-	Alu+	AluSq2-	AluSx+	AluS IR	16.3
chr17	61315143	61315207	61316232	61316296	SINE-	SINE+	Alu-	Alu+	AluSx1-	AluSx+	AluS IR	16.3
chr17	61320148	61320181	61320408	61320441	SINE-	SINE+	Alu-	Alu+	AluSz6-	AluY+	Non-IR	16.3
chr17	61327109	61327157	61327673	61327721	SINE+	SINE-	Alu+	Alu-	AluSc+	AluSz-	AluS IR	16.3
chr17	61333663	61333727	61334575	61334639	SINE-	SINE+	Alu-	Alu+	AluSz-	AluSp+	AluS IR	16.3
chr17	61339706	61339739	61342047	61342080	SINE+	SINE-	Alu+	Alu-	AluSx+	AluSx-	AluS IR	16.3
chr17	61342207	61342357	61343180	61343330	SINE-		Alu-		AluSx-		Unannotated	16.3
chr17	61348921	61348958	61350228	61350265	SINE-	SINE+	Alu-	Alu+	AluY-	AluSx+	Non-IR	16.3
chr17	61357388	61357421	61357471	61357504	SINE+	SINE-	Alu+	Alu-	AluJr+	AluSg7-	Non-IR	16.3
chr17	61357918	61357955	61358652	61358689	SINE+	SINE-	Alu+	Alu-	AluSz+	AluSz6-	AluS IR	16.3
chr17	61361513	61361553	61361582	61361622	Simple_repeat+	LTR-	Simple_repeat+	ERVL-	(TATAATA)n+	MLT2B1-	Non-IR	6.6
chr17	61364505	61364541	61365526	61365562	SINE+	SINE-	Alu+	Alu-	AluJb+	AluSx1-	Non-IR	16.3
chr17	61382099	61382171	61382436	61382508	SINE+	SINE-	Alu+	Alu-	AluSx+	AluSq2-	AluS IR	16.3
chr17	61426496	61426569	61427088	61427161	SINE+	SINE-	Alu+	Alu-	AluJo+	AluJo-	AluJ IR	16.3
chr17	61438987	61439031	61441725	61441769	SINE-	SINE+	Alu-	Alu+	AluSx-	AluSx1+	AluS IR	16.3
chr17	61491659	61491701	61494125	61494167	SINE+	SINE-	Alu+	Alu-	AluSx1+	AluSx-	AluS IR	16.3
chr17	61497860	61497892	61499654	61499686	SINE+	SINE-	Alu+	Alu-	AluSx1+	AluSz-	AluS IR	16.3
chr17	61503491	61503544	61505348	61505401	SINE-	SINE+	Alu-	Alu+	AluJb-	AluYb8+	Non-IR	16.3
chr17	61512323	61512356	61513666	61513699	SINE+	SINE-	Alu+	Alu-	AluSx1+	AluSq2-	AluS IR	16.3
chr17	61515107	61515180	61515873	61515946	SINE+	SINE-	Alu+	Alu-	AluSx+	AluSx1-	AluS IR	16.3
chr17	61520591	61520651	61523405	61523465	SINE-	SINE+	Alu-	Alu+	AluSg-	AluSz+	AluS IR	16.3
chr17	61527787	61527824	61530426	61530463	SINE+	SINE-	Alu+	Alu-	AluSx1+	AluY-	Non-IR	16.3
chr17	61538222	61538261	61539025	61539064	SINE+	SINE-	Alu+	Alu-	AluSx1+	AluSx1-	AluS IR	16.3
chr17	61558916	61558947	61559950	61559981	SINE+	SINE-	Alu+	Alu-	AluYi6_4d+	AluSz6-	Non-IR	16.3
chr17	61564159	61564209	61564632	61564682	SINE+	SINE-	Alu+	Alu-	AluSx1+	AluSq2-	AluS IR	16.3
chr17	61572100	61572157	61572822	61572879	SINE+	SINE-	Alu+	Alu-	AluSz+	AluJb-	Non-IR	16.3
chr17	61592964	61593010	61595362	61595408	SINE+	SINE-	Alu+	Alu-	AluSg+	AluJo-	Non-IR	16.3
chr17	61601953	61601992	61602368	61602407	SINE-	SINE+	Alu-	Alu+	AluSg-	AluSx1+	AluS IR	16.3
chr17	61603594	61603623	61603626	61603655	Simple_repeat+	Simple_repeat+	Simple_repeat+	Simple_repeat+	(TG)n+	(GT)n+	Non-IR	0
chr17	61603684	61603713	61605531	61605560	SINE-	SINE+	Alu-	Alu+	AluSz-	AluYb8+	Non-IR	16.3
chr17	61608673	61608719	61609949	61609995	SINE-	SINE+	Alu-	Alu+	AluSx1-	AluSq+	AluS IR	16.3
chr17	61620917	61620999	61623521	61623603	LINE+	LINE-	L1+	L1-	L1MC+	L1MD-	L1 IR	16.3
chr17	61625975	61626019	61628229	61628273	SINE+	SINE-	Alu+	Alu-	AluSq+	AluSz-	AluS IR	16.3
chr17	61648093	61648137	61650214	61650258	SINE-	SINE+	Alu-	Alu+	AluSx3-	AluSq2+	AluS IR	16.3
chr17	61670115	61670161	61670473	61670519	SINE-	SINE+	Alu-	Alu+	AluSq2-	AluSz+	AluS IR	16.3
chr17	61710858	61710906	61712366	61712414	SINE+	SINE-	Alu+	Alu-	AluSx+	AluSx-	AluS IR	16.3
chr17	61719596	61719632	61722152	61722188	SINE+	SINE-	Alu+	Alu-	AluYm1+	AluSc8-	Non-IR	16.3
chr17	61726218	61726250	61728402	61728434	SINE+		MIR+		MIRb+		Unannotated	16.3
chr17	61747982	61748027	61748866	61748911	SINE-	SINE+	Alu-	Alu+	AluJr4-	AluSc8+	Non-IR	16.3
chr17	61749009	61749038	61751885	61751914	SINE+	SINE-	Alu+	Alu-	AluSc8+	AluSx-	AluS IR	16.3
chr17	61765348	61765379	61765381	61765412	Simple_repeat+	Simple_repeat+	Simple_repeat+	Simple_repeat+	(TA)n+	(TA)n+	Non-IR	0
chr17	61786711	61786746	61787468	61787503	LINE-	LINE+	L1-	L1+	L1MB7-	L1MB7+	L1 IR	8.9
chr17	61787806	61787842	61790366	61790402	SINE-	SINE+	Alu-	Alu+	AluY-	AluSp+	Non-IR	16.3
chr17	61804435	61804484	61804953	61805002	Simple_repeat+		Simple_repeat+		(TG)n+		Unannotated	6.6
chr17	61827603	61827641	61830038	61830076	SINE+	SINE-	Alu+	Alu-	AluSz+	AluSq2-	AluS IR	16.3
chr17	61850206	61850258	61851090	61851142	SINE-	SINE+	Alu-	Alu+	AluSp-	AluSx+	AluS IR	16.3
chr17	61857618	61857654	61858461	61858497	SINE+	SINE-	Alu+	Alu-	AluSz+	AluSp-	AluS IR	16.3
chr17	61858602	61858638	61860412	61860448	SINE-	SINE+	Alu-	Alu+	AluSp-	AluSz+	AluS IR	16.3
chr17	61871282	61871316	61871756	61871790	SINE-	SINE+	Alu-	Alu+	AluSx-	AluSx+	AluS IR	16.3
chr17	61878687	61878723	61879156	61879192	SINE+	SINE-	Alu+	Alu-	AluJo+	FLAM_C-	Non-IR	16.3
chr17	61879579	61879616	61880298	61880335	SINE+	SINE-	Alu+	Alu-	AluJb+	AluY-	Non-IR	16.3
chr17	61885452	61885513	61887402	61887463	SINE-	SINE+	Alu-	Alu+	AluSq-	AluSx1+	AluS IR	16.3
chr17	61896198	61896231	61898321	61898354	SINE+	SINE-	Alu+	Alu-	AluY+	AluJb-	Non-IR	16.3
chr17	61898822	61898853	61900736	61900767	SINE-	SINE+	Alu-	Alu+	AluSq-	AluSp+	AluS IR	16.3
chr17	61901669	61901721	61903061	61903113	SINE-	SINE+	Alu-	Alu+	AluY-	AluY+	AluY IR	16.3
chr17	61905813	61905868	61908262	61908317	SINE-	SINE+	Alu-	Alu+	AluSp-	AluSz+	AluS IR	16.3
chr17	61909780	61909823	61909824	61909867	LINE-	Simple_repeat+	L1-	Simple_repeat+	L1PB4-	(TG)n+	Non-IR	0
chr17	61913574	61913604	61914933	61914963	SINE-	SINE+	Alu-	Alu+	FLAM_C-	AluSz+	Non-IR	16.3
chr17	61920343	61920387	61922283	61922327	SINE-	SINE+	Alu-	Alu+	AluSq10-	AluSx1+	AluS IR	16.3
chr17	61930579	61930646	61933045	61933112	SINE-	SINE+	Alu-	Alu+	AluSx1-	AluY+	Non-IR	16.3
chr17	61935329	61935376	61937879	61937926	SINE-	SINE+	Alu-	Alu+	AluSx4-	AluSx1+	AluS IR	16.3
chr17	61947277	61947309	61948828	61948860	SINE-	SINE+	Alu-	Alu+	FLAM_C-	AluYa5+	Non-IR	16.3
chr17	61948952	61949001	61950488	61950537	SINE+	SINE-	Alu+	Alu-	AluYa5+	AluSx1-	Non-IR	16.3
chr17	61954573	61954605	61957236	61957268	SINE+	SINE-	Alu+	Alu-	AluSz+	AluSx-	AluS IR	16.3
chr17	61960367	61960416	61961392	61961441	SINE-	SINE+	Alu-	Alu+	AluSq2-	AluSx+	AluS IR	16.3
chr17	61968577	61968626	61970397	61970446	SINE-	SINE+	Alu-	Alu+	AluY-	AluSz6+	Non-IR	16.3
chr17	61976674	61976725	61977675	61977726	SINE+	SINE-	Alu+	Alu-	AluY+	AluY-	AluY IR	16.3
chr17	61980114	61980143	61981086	61981115	SINE+	SINE-	Alu+	Alu-	AluSx3+	AluSq-	AluS IR	16.3
chr17	61987172	61987206	61989258	61989292	SINE+	SINE-	Alu+	Alu-	AluSg7+	AluSc8-	AluS IR	16.3
chr17	61991894	61991934	61993659	61993699	SINE-	SINE+	Alu-	Alu+	AluSz-	AluSp+	AluS IR	16.3
chr17	61998852	61998889	61999784	61999821	SINE-	SINE+	Alu-	Alu+	AluJb-	AluJr+	AluJ IR	16.3
chr17	62000810	62000849	62002420	62002459	SINE-	SINE+	Alu-	Alu+	AluSx3-	AluSq+	AluS IR	16.3
chr17	62005145	62005177	62006976	62007008	SINE-	SINE+	Alu-	Alu+	AluSx-	AluSc8+	AluS IR	16.3
chr17	62010052	62010089	62012943	62012980	SINE+	SINE-	Alu+	Alu-	AluSz+	AluSc-	AluS IR	16.3
chr17	62013826	62013872	62014501	62014547	SINE+	SINE-	Alu+	Alu-	AluSx1+	AluSx1-	AluS IR	16.3
chr17	62016057	62016093	62016737	62016773	SINE-	SINE+	Alu-	Alu+	AluSx-	AluSx1+	AluS IR	16.3
chr17	62024082	62024121	62025584	62025623	SINE-	SINE+	Alu-	Alu+	AluSx-	AluSx3+	AluS IR	16.3
chr17	62037773	62037820	62039435	62039482	SINE+	SINE-	Alu+	Alu-	AluSz+	AluSx1-	AluS IR	16.3
chr17	62043044	62043075	62044760	62044791	SINE+	SINE-	Alu+	Alu-	AluSz6+	AluSq2-	AluS IR	16.3
chr17	62060215	62060247	62060763	62060795	SINE+	SINE-	Alu+	Alu-	AluSx+	AluSc8-	AluS IR	16.3
chr17	62071966	62072001	62072911	62072946	SINE-	SINE+	Alu-	Alu+	AluJo-	AluSx+	Non-IR	16.3
chr17	62074622	62074669	62076070	62076117	SINE-	SINE+	Alu-	Alu+	AluSx1-	AluSz+	AluS IR	16.3
chr17	62078934	62078987	62080227	62080280	SINE+	SINE-	Alu+	Alu-	AluSp+	AluSz6-	AluS IR	16.3
chr17	62083496	62083554	62085221	62085279	SINE-	SINE+	Alu-	Alu+	AluY-	AluSp+	Non-IR	16.3
chr17	62088639	62088698	62089919	62089978	SINE-	SINE+	Alu-	Alu+	AluSp-	AluSp+	AluS IR	16.3
chr17	62091200	62091230	62092493	62092523	SINE-	SINE+	Alu-	Alu+	AluJb-	AluSq10+	Non-IR	16.3
chr17	62095708	62095744	62097462	62097498	SINE-	SINE+	Alu-	Alu+	AluSq2-	AluJr+	Non-IR	16.3
chr17	62098264	62098297	62101113	62101146	SINE+	SINE-	Alu+	Alu-	AluJo+	AluSz-	Non-IR	16.3
chr17	62103984	62104030	62104840	62104886	SINE+	SINE-	Alu+	Alu-	AluSz+	AluSq2-	AluS IR	16.3
chr17	62108352	62108398	62110620	62110666	SINE+	SINE-	Alu+	Alu-	FLAM_C+	AluSg-	Non-IR	16.3
chr17	62122006	62122043	62123917	62123954	SINE+	SINE-	Alu+	Alu-	AluSg+	AluSz6-	AluS IR	16.3
chr17	62130059	62130108	62132206	62132255	SINE+	SINE-	Alu+	Alu-	AluSp+	AluSx1-	AluS IR	16.3
chr17	62132187	62132226	62133151	62133190	SINE-	SINE+	Alu-	Alu+	AluSx1-	AluSx+	AluS IR	16.3
chr17	62134117	62134167	62136378	62136428	SINE-	SINE+	Alu-	Alu+	AluSz-	AluSz+	AluS IR	16.3
chr17	62143447	62143500	62143839	62143892	SINE-	SINE+	Alu-	Alu+	AluSp-	AluSg+	AluS IR	16.3
chr17	62148308	62148350	62151037	62151079	SINE-	SINE+	Alu-	Alu+	AluSx-	AluSx1+	AluS IR	16.3
chr17	62153752	62153801	62155911	62155960	SINE-	SINE+	Alu-	Alu+	AluSx-	AluSg+	AluS IR	16.3
chr17	62157122	62157148	62157339	62157365	SINE-	SINE+	Alu-	Alu+	FLAM_C-	AluSx+	Non-IR	13.8
chr17	62157540	62157568	62159474	62159502	SINE+	SINE-	Alu+	Alu-	AluSx+	AluSz-	AluS IR	16.3
chr17	62159656	62159688	62159782	62159814	SINE-	SINE+	Alu-	Alu+	AluSz-	AluSq+	AluS IR	16.3
chr17	62165885	62165924	62166757	62166796	SINE+	SINE-	Alu+	Alu-	AluSc+	AluSx-	AluS IR	16.3
chr17	62169071	62169139	62171079	62171147	SINE-	SINE+	Alu-	Alu+	AluSx-	AluSx3+	AluS IR	16.3
chr17	62181895	62181948	62184503	62184556	SINE-	SINE+	Alu-	Alu+	AluY-	AluSx3+	Non-IR	16.3
chr17	62187506	62187549	62188425	62188468	SINE-	SINE+	Alu-	Alu+	AluSq4-	AluSx1+	AluS IR	16.3
chr17	62190144	62190180	62192975	62193011	SINE+	SINE-	Alu+	Alu-	AluSx+	AluSq2-	AluS IR	16.3
chr17	62194200	62194238	62196277	62196315	SINE-	SINE+	Alu-	Alu+	AluSz-	AluSq2+	AluS IR	16.3
chr17	62200913	62200971	62203726	62203784	SINE-	SINE+	Alu-	Alu+	AluSq2-	AluSq2+	AluS IR	16.3
chr17	62203959	62204014	62204128	62204183	SINE+	SINE-	Alu+	Alu-	AluSz+	AluJr-	Non-IR	16.3
chr17	62204510	62204547	62205528	62205565	SINE-	SINE+	Alu-	Alu+	AluSc-	AluSg4+	AluS IR	16.3
chr17	62205401	62205460	62208218	62208277	SINE+	SINE-	Alu+	Alu-	AluSg4+	AluSx-	AluS IR	16.3
chr17	62209196	62209247	62210444	62210495	SINE+	SINE-	Alu+	Alu-	AluJo+	AluSq2-	Non-IR	16.3
chr17	62213599	62213635	62216207	62216243	SINE-	SINE+	Alu-	Alu+	AluSx-	AluSz+	AluS IR	16.3
chr17	62216348	62216384	62217513	62217549	SINE+	SINE-	Alu+	Alu-	AluSz+	AluSx1-	AluS IR	16.3
chr17	62220223	62220273	62221381	62221431	SINE-	SINE+	Alu-	Alu+	AluSx-	AluSx+	AluS IR	16.3
chr17	62222484	62222514	62224801	62224831	SINE-	SINE+	Alu-	Alu+	AluSg4-	AluSx+	AluS IR	16.3
chr17	62224833	62224868	62225853	62225888	SINE+	SINE-	Alu+	Alu-	AluSx+	AluSq2-	AluS IR	16.3
chr17	62226313	62226354	62227783	62227824	SINE+	SINE-	Alu+	Alu-	AluSz+	AluSx-	AluS IR	16.3
chr17	62229879	62229918	62230564	62230603	SINE-	SINE+	Alu-	Alu+	AluSz-	AluSc+	AluS IR	16.3
chr17	62235244	62235306	62236406	62236468	SINE+	SINE-	Alu+	Alu-	AluY+	AluYm1-	AluY IR	16.3
chr17	62243392	62243429	62245445	62245482	SINE+	SINE-	Alu+	Alu-	AluYc+	AluSg-	Non-IR	16.3
chr17	62249061	62249128	62249826	62249893	SINE-	SINE+	Alu-	Alu+	AluSx1-	AluSx1+	AluS IR	16.3
chr17	62260773	62260829	62261514	62261570							Unannotated	13.8
chr17	62280551	62280589	62281798	62281836	SINE+	SINE-	Alu+	Alu-	AluSc+	AluSx-	AluS IR	16.3
chr17	62282293	62282333	62283307	62283347	SINE-	SINE+	Alu-	Alu+	AluJb-	AluJb+	AluJ IR	16.3
chr17	62295516	62295552	62297984	62298020	SINE+	SINE-	Alu+	Alu-	AluYj4+	AluY-	AluY IR	16.3
chr17	62332871	62332913	62335123	62335165	SINE+	SINE-	Alu+	Alu-	AluY+	AluY-	AluY IR	16.3
chr17	62339897	62339931	62341822	62341856	LTR+	LTR-	ERVL-MaLR+	ERVL-MaLR-	THE1A+	THE1B-	ERVL-MaLR IR	16.3
chr17	62342544	62342590	62342705	62342751	SINE-	SINE+	Alu-	Alu+	AluSp-	AluSg+	AluS IR	16.3
chr17	62349928	62349969	62351723	62351764	SINE+	SINE-	Alu+	Alu-	AluSp+	AluSx1-	AluS IR	16.3
chr17	62353686	62353739	62354206	62354259	SINE-	SINE+	Alu-	Alu+	AluSq2-	AluSg+	AluS IR	16.3
chr17	62363802	62363836	62364521	62364555	SINE-	SINE+	Alu-	Alu+	AluSx-	AluY+	Non-IR	16.3
chr17	62388023	62388060	62389955	62389992	SINE+	SINE-	Alu+	Alu-	AluSx1+	AluY-	Non-IR	16.3
chr17	62409310	62409345	62409929	62409964	SINE-	SINE+	Alu-	Alu+	AluSx-	AluSp+	AluS IR	16.3
chr17	62412617	62412675	62414911	62414969	SINE-	SINE+	Alu-	Alu+	AluJb-	AluSx1+	Non-IR	16.3
chr17	62417253	62417297	62419559	62419603	SINE+	SINE-	Alu+	Alu-	AluSx+	AluSx4-	AluS IR	16.3
chr17	62420402	62420476	62421781	62421855	SINE-	SINE+	Alu-	Alu+	AluSc8-	AluY+	Non-IR	16.3
chr17	62425591	62425631	62425772	62425812	SINE-	SINE+	Alu-	Alu+	AluSc8-	AluY+	Non-IR	16.3
chr17	62431915	62431955	62433845	62433885	SINE-	SINE+	Alu-	Alu+	AluSg-	AluSx+	AluS IR	16.3
chr17	62438278	62438355	62440095	62440172	SINE+	SINE-	Alu+	Alu-	AluSq2+	AluSp-	AluS IR	16.3
chr17	62445712	62445745	62446380	62446413	SINE+	SINE-	Alu+	Alu-	AluSp+	AluSx-	AluS IR	16.3
chr17	62446501	62446540	62447209	62447248	SINE-	SINE+	Alu-	Alu+	AluSx-	AluSq2+	AluS IR	16.3
chr17	62451364	62451426	62451502	62451564	SINE-	SINE+	Alu-	Alu+	AluSp-	AluSx1+	AluS IR	16.3
chr17	62455587	62455624	62457189	62457226	SINE+	SINE-	Alu+	Alu-	AluSq2+	AluSc8-	AluS IR	16.3
chr17	62460231	62460291	62462833	62462893	SINE-	SINE+	Alu-	Alu+	AluSx1-	AluSz+	AluS IR	16.3
chr17	62470136	62470199	62472456	62472519	SINE-	SINE+	Alu-	Alu+	AluSx4-	AluSc8+	AluS IR	16.3
chr17	62475444	62475489	62476454	62476499	SINE-	SINE+	Alu-	Alu+	AluSg-	AluSx3+	AluS IR	16.3
chr17	62484074	62484116	62484780	62484822	SINE-	SINE+	Alu-	Alu+	AluSx4-	AluYh3a3+	Non-IR	16.3
chr17	62484829	62484883	62486011	62486065	SINE+	SINE-	Alu+	Alu-	AluYh3a3+	AluY-	AluY IR	16.3
chr17	62487008	62487064	62489456	62489512	SINE+	SINE-	Alu+	Alu-	AluSc8+	AluSx-	AluS IR	16.3
chr17	62501131	62501178	62503137	62503184	SINE+	SINE-	Alu+	Alu-	AluY+	AluY-	AluY IR	16.3
chr17	62505874	62505922	62508756	62508804	SINE-	SINE+	Alu-	Alu+	AluJb-	AluSx+	Non-IR	16.3
chr17	62510160	62510199	62512314	62512353	SINE+	SINE-	Alu+	Alu-	AluJb+	AluSp-	Non-IR	16.3
chr17	62517896	62517949	62519580	62519633	SINE-	SINE+	Alu-	Alu+	AluSx-	AluSx+	AluS IR	16.3
chr17	62527910	62527954	62530079	62530123	SINE-	SINE+	Alu-	Alu+	AluSq4-	AluSx1+	AluS IR	16.3
chr17	62535494	62535541	62538278	62538325	SINE+	SINE-	Alu+	Alu-	AluSq2+	AluY-	Non-IR	16.3
chr17	62539515	62539548	62541791	62541824	SINE-	SINE+	Alu-	Alu+	AluSz6-	Alu+	Non-IR	16.3
chr17	62545120	62545173	62545488	62545541	SINE-	SINE+	Alu-	Alu+	AluSx3-	AluSx+	AluS IR	16.3
chr17	62545548	62545593	62546597	62546642	SINE+	SINE-	Alu+	Alu-	AluSx+	AluSx-	AluS IR	16.3
chr17	62548841	62548888	62551571	62551618	SINE-	SINE+	Alu-	Alu+	AluSx3-	AluY+	Non-IR	16.3
chr17	62554504	62554549	62555533	62555578	SINE+	SINE-	Alu+	Alu-	AluSz+	AluSg-	AluS IR	16.3
chr17	62568774	62568819	62569088	62569133	SINE-	SINE+	Alu-	Alu+	AluSx1-	AluSx+	AluS IR	0
chr17	62569238	62569290	62569465	62569517	SINE+	SINE-	Alu+	Alu-	AluSx+	AluSz-	AluS IR	16.3
chr17	62569675	62569717	62571895	62571937	SINE-	SINE+	Alu-	Alu+	AluSz-	AluSz+	AluS IR	16.3
chr17	62583811	62583866	62586550	62586605	SINE-	SINE+	Alu-	Alu+	AluSg-	AluY+	Non-IR	16.3
chr17	62589975	62590013	62590245	62590283	SINE-	SINE+	Alu-	Alu+	AluY-	AluSx1+	Non-IR	16.3
chr17	62594137	62594173	62596326	62596362	SINE+	SINE-	Alu+	Alu-	AluSz+	AluSc-	AluS IR	16.3
chr17	62614110	62614150	62616681	62616721	SINE+	SINE-	Alu+	Alu-	AluSg+	AluY-	Non-IR	0
chr17	62621913	62621969	62624278	62624334	SINE-	SINE+	Alu-	Alu+	AluSq2-	AluSx+	AluS IR	16.3
chr17	62633243	62633282	62635069	62635108	SINE+	SINE-	Alu+	Alu-	AluY+	AluSx-	Non-IR	16.3
chr17	62634536	62634581	62637271	62637316	SINE-	SINE+	Alu-	Alu+	AluSg-	AluSz+	AluS IR	16.3
chr17	62637903	62637937	62638692	62638726	SINE-	SINE+	Alu-	Alu+	AluJo-	AluSg+	Non-IR	16.3
chr17	62637271	62637355	62640069	62640153	SINE+	SINE-	Alu+	Alu-	AluSz+	AluSp-	AluS IR	16.3
chr17	62642600	62642637	62643155	62643192	SINE-	SINE+	Alu-	Alu+	AluSx1-	AluSq2+	AluS IR	16.3
chr17	62644230	62644269	62646193	62646232	SINE+	SINE-	Alu+	Alu-	AluSx1+	AluY-	Non-IR	16.3
chr17	62649311	62649360	62651330	62651379	SINE+	SINE-	Alu+	Alu-	AluSx1+	AluSc-	AluS IR	16.3
chr17	62655014	62655056	62656292	62656334	SINE+	SINE-	Alu+	Alu-	AluY+	AluSg-	Non-IR	16.3
chr17	62662206	62662263	62663964	62664021	SINE+	SINE-	Alu+	Alu-	AluSx+	AluYa5-	Non-IR	16.3
chr17	62664211	62664253	62665123	62665165	SINE-	SINE+	Alu-	Alu+	AluYa5-	AluSz+	Non-IR	16.3
chr17	62672782	62672829	62673690	62673737	SINE+	SINE-	Alu+	Alu-	AluSx1+	AluSz-	AluS IR	16.3
chr17	62682704	62682742	62685059	62685097	SINE-	SINE+	Alu-	Alu+	AluSq2-	AluSx1+	AluS IR	16.3
chr17	62686368	62686436	62687195	62687263	SINE+	SINE-	Alu+	Alu-	AluSq2+	AluSp-	AluS IR	16.3
chr17	62700636	62700691	62702615	62702670	SINE-	SINE+	Alu-	Alu+	AluSx1-	AluSx1+	AluS IR	16.3
chr17	62709391	62709430	62710621	62710660	SINE+	SINE-	Alu+	Alu-	AluSx+	AluSz-	AluS IR	16.3
chr17	62720862	62720914	62722249	62722301	SINE-	SINE+	Alu-	Alu+	AluSz-	AluSz+	AluS IR	16.3
chr17	62729203	62729241	62729903	62729941	SINE-	SINE+	Alu-	Alu+	AluJb-	AluSg+	Non-IR	16.3
chr17	62730857	62730894	62731279	62731316	SINE+	SINE-	Alu+	Alu-	AluSg4+	AluSz-	AluS IR	16.3
chr17	62731476	62731506	62732769	62732799	SINE-	SINE+	Alu-	Alu+	AluSz-	AluSz+	AluS IR	16.3
chr17	62742107	62742145	62744896	62744934	SINE-	SINE+	Alu-	Alu+	AluSz-	AluSx+	AluS IR	16.3
chr17	62751907	62751958	62753186	62753237	SINE+	SINE-	Alu+	Alu-	AluSz+	AluSz-	AluS IR	16.3
chr17	62754302	62754340	62755999	62756037	SINE-	SINE+	Alu-	Alu+	AluSx-	AluSp+	AluS IR	16.3
chr17	62758124	62758165	62759724	62759765	SINE+	SINE-	Alu+	Alu-	AluSz+	AluSx1-	AluS IR	16.3
chr17	62762793	62762827	62765083	62765117	SINE-	SINE+	Alu-	Alu+	AluSx-	AluSz6+	AluS IR	16.3
chr17	62766394	62766453	62767515	62767574	SINE+	SINE-	Alu+	Alu-	AluSp+	AluSz-	AluS IR	16.3
chr17	62768416	62768475	62770918	62770977	SINE+	SINE-	Alu+	Alu-	AluSx3+	AluSc8-	AluS IR	16.3
chr17	62775378	62775412	62777454	62777488	SINE-	SINE+	Alu-	Alu+	AluSx1-	AluSx1+	AluS IR	16.3
chr17	62789687	62789723	62790408	62790444	SINE+	SINE-	Alu+	Alu-	AluSz6+	AluSx-	AluS IR	16.3
chr17	62792385	62792399	62792423	62792437							Unannotated	0
chr17	62794974	62794989	62795062	62795077							Unannotated	6.6
chr17	62797440	62797480	62799489	62799529	SINE-	SINE+	Alu-	Alu+	AluSq-	AluSp+	AluS IR	16.3
chr17	62810211	62810246	62811197	62811232	SINE+	SINE-	Alu+	Alu-	AluSq2+	AluSx-	AluS IR	16.3
chr17	62814991	62815029	62815771	62815809	SINE-	SINE+	Alu-	Alu+	AluSx1-	AluSx1+	AluS IR	16.3
chr17	62815886	62815924	62817315	62817353	SINE+	SINE-	Alu+	Alu-	AluSx1+	AluSz6-	AluS IR	16.3
chr17	62818851	62818897	62820802	62820848		Simple_repeat+		Simple_repeat+		(GT)n+	Unannotated	16.3
chr17	62823391	62823432	62823949	62823990	SINE+	SINE-	Alu+	Alu-	AluSz6+	AluSx1-	AluS IR	16.3
chr17	62826138	62826170	62829045	62829077	SINE-	SINE+	Alu-	Alu+	AluY-	AluY+	AluY IR	16.3
chr17	62835389	62835426	62837821	62837858	SINE+	SINE-	Alu+	Alu-	AluSz+	AluSx1-	AluS IR	16.3
chr17	62837871	62837897	62839514	62839540	SINE-	SINE+	Alu-	Alu+	AluSx1-	AluSz6+	AluS IR	16.3
chr17	62844582	62844626	62846939	62846983	SINE+	SINE-	Alu+	Alu-	AluSq+	AluSx-	AluS IR	16.3
chr17	62848886	62848928	62850469	62850511	SINE-	SINE+	Alu-	Alu+	AluSc8-	AluSc+	AluS IR	16.3
chr17	62858804	62858869	62860045	62860110	SINE+	SINE-	Alu+	Alu-	AluSq2+	AluSq2-	AluS IR	16.3
chr17	62860854	62860889	62862780	62862815	SINE+	SINE-	Alu+	Alu-	AluSx3+	AluSx1-	AluS IR	16.3
chr17	62865745	62865790	62866853	62866898	LTR-	LTR+	ERVL-	ERVL+	LTR16C-	LTR16C+	ERVL IR	16.3
chr17	62872055	62872113	62872849	62872907	SINE+	SINE-	Alu+	Alu-	AluSx1+	AluSz-	AluS IR	16.3
chr17	62884402	62884443	62886093	62886134	SINE-	SINE+	Alu-	Alu+	AluSx1-	AluSx+	AluS IR	16.3
chr17	62893640	62893674	62894720	62894754	SINE-	SINE+	Alu-	Alu+	AluSq2-	AluSx1+	AluS IR	16.3
chr17	62894760	62894797	62896521	62896558	SINE+	SINE-	Alu+	Alu-	AluSx1+	AluSx4-	AluS IR	16.3
chr17	62905455	62905490	62906573	62906608	SINE+	SINE-	Alu+	Alu-	AluJo+	AluSc-	Non-IR	16.3
chr17	62908619	62908655	62909447	62909483	SINE+	SINE-	Alu+	Alu-	AluJb+	AluSz-	Non-IR	16.3
chr17	62915863	62915905	62918341	62918383	SINE+	SINE-	Alu+	Alu-	AluJo+	AluSx-	Non-IR	16.3
chr17	62931880	62931918	62932786	62932824	SINE-	SINE+	Alu-	Alu+	AluSx1-	AluSx1+	AluS IR	16.3
chr17	62932888	62932936	62934440	62934488	SINE+	SINE-	Alu+	Alu-	AluSx1+	AluSx1-	AluS IR	16.3
chr17	62934542	62934590	62936413	62936461	SINE-	SINE+	Alu-	Alu+	AluSx1-	AluSx1+	AluS IR	16.3
chr17	62940263	62940303	62940609	62940649	SINE+	SINE-	Alu+	Alu-	AluJr+	AluY-	Non-IR	16.3
chr17	62944824	62944855	62946229	62946260	SINE-	SINE+	Alu-	Alu+	AluSg-	AluJr+	Non-IR	16.3
chr17	62946331	62946360	62946602	62946631	SINE+	SINE-	Alu+	Alu-	AluJr+	AluSz-	Non-IR	16.3
chr17	62952861	62952910	62953582	62953631	SINE-	SINE+	Alu-	Alu+	AluJb-	AluSz+	Non-IR	16.3
chr17	62957454	62957498	62959669	62959713	SINE-	SINE+	Alu-	Alu+	AluSg-	AluSq+	AluS IR	16.3
chr17	62960148	62960187	62961453	62961492							Unannotated	16.3
chr17	62990029	62990066	62991367	62991404	SINE-	SINE+	Alu-	Alu+	AluSx3-	AluY+	Non-IR	16.3
chr17	63121839	63121875	63123811	63123847	SINE+	SINE-	Alu+	Alu-	AluJr+	AluSg7-	Non-IR	16.3
chr17	63130343	63130399	63133237	63133293	SINE+	SINE-	Alu+	Alu-	AluSx+	AluSg-	AluS IR	16.3
chr17	63140949	63140992	63141317	63141360	SINE-	SINE+	Alu-	Alu+	AluSz-	AluSz+	AluS IR	16.3
chr17	63169989	63170032	63172286	63172329	SINE+	SINE-	Alu+	Alu-	AluYc+	AluSq2-	Non-IR	16.3
chr17	63183744	63183791	63184876	63184923	SINE+	SINE-	Alu+	Alu-	AluYe5+	AluSx1-	Non-IR	16.3
chr17	63198246	63198281	63199551	63199586	SINE-	SINE+	Alu-	Alu+	AluSz6-	AluSg4+	AluS IR	16.3
chr17	63204814	63204843	63207474	63207503	SINE+	SINE-	Alu+	Alu-	AluSx1+	AluY-	Non-IR	16.3
chr17	63219655	63219700	63220430	63220475	SINE-	SINE+	Alu-	Alu+	AluSp-	AluSz+	AluS IR	16.3
chr17	63220723	63220785	63220786	63220848	Simple_repeat+	Simple_repeat+	Simple_repeat+	Simple_repeat+	(TA)n+	(TA)n+	Non-IR	0
chr17	63221376	63221421	63224291	63224336	SINE+	SINE-	Alu+	Alu-	AluSg+	AluSx-	AluS IR	16.3
chr17	63297976	63298013	63299475	63299512	LINE+	LINE-	L1+	L1-	L1MB5+	L1PA8-	L1 IR	16.3
chr17	63319518	63319562	63322303	63322347	SINE-	SINE+	Alu-	Alu+	AluSz6-	AluY+	Non-IR	16.3
chr17	63369648	63369697	63371340	63371389	SINE-	SINE+	Alu-	Alu+	AluSz-	AluSq2+	AluS IR	16.3
chr17	63373869	63373901	63374134	63374166	SINE+	SINE-	Alu+	Alu-	AluSx+	AluJo-	Non-IR	13.8
chr17	63374283	63374326	63375819	63375862	SINE-	SINE+	Alu-	Alu+	AluJo-	AluSx3+	Non-IR	16.3
chr17	63376837	63376872	63379632	63379667	SINE-	SINE+	Alu-	Alu+	AluYh3-	AluSx1+	Non-IR	16.3
chr17	63398312	63398345	63400772	63400805	SINE+	SINE-	Alu+	Alu-	AluJb+	AluSx-	Non-IR	16.3
chr17	63429621	63429655	63430826	63430860	SINE-	SINE+	Alu-	Alu+	AluJr-	AluSp+	Non-IR	16.3
chr17	63448311	63448342	63451214	63451245	SINE+	SINE-	Alu+	Alu-	AluSp+	AluSp-	AluS IR	16.3
chr17	63451947	63451976	63454346	63454375	SINE+	SINE-	Alu+	Alu-	AluSz6+	AluSx-	AluS IR	13.8
chr17	63456123	63456161	63457922	63457960	Retroposon+	SINE+	SVA+	Alu+	SVA_D+	AluSp+	Non-IR	16.3
chr17	63461988	63462029	63462787	63462828	SINE-	SINE+	Alu-	Alu+	AluY-	AluSx+	Non-IR	16.3
chr17	63463641	63463701	63465942	63466002	SINE-	SINE+	Alu-	Alu+	AluSx1-	AluY+	Non-IR	16.3
chr17	63466878	63466924	63469071	63469117	SINE+	SINE-	Alu+	Alu-	AluSx+	AluSx1-	AluS IR	16.3
chr17	63470856	63470906	63473472	63473522	SINE+	SINE-	Alu+	Alu-	AluY+	AluSp-	Non-IR	16.3
chr17	63502344	63502383	63504099	63504138	SINE+	SINE-	Alu+	Alu-	AluSx1+	AluSx1-	AluS IR	16.3
chr17	63509924	63509961	63512426	63512463	SINE+	SINE-	Alu+	Alu-	AluSx+	AluJo-	Non-IR	16.3
chr17	63515893	63515923	63516948	63516978	SINE+	SINE-	Alu+	Alu-	AluSq2+	AluSz6-	AluS IR	16.3
chr17	63536561	63536607	63537489	63537535	SINE+	SINE-	Alu+	Alu-	AluSx+	AluSx-	AluS IR	16.3
chr17	63540382	63540431	63541307	63541356	SINE+	SINE-	Alu+	Alu-	AluSg7+	AluSz-	AluS IR	16.3
chr17	63559349	63559403	63559404	63559458	Simple_repeat+	Simple_repeat+	Simple_repeat+	Simple_repeat+	(AT)n+	(AT)n+	Non-IR	0
chr17	63565823	63565860	63567062	63567099	SINE+	SINE-	Alu+	Alu-	AluSz+	FLAM_C-	Non-IR	16.3
chr17	63569906	63569950	63570966	63571010	SINE-	SINE+	Alu-	Alu+	AluSx-	AluSx1+	AluS IR	16.3
chr17	63572920	63572952	63574801	63574833	SINE-	SINE+	Alu-	Alu+	AluJb-	AluJb+	AluJ IR	16.3
chr17	63585851	63585920	63588416	63588485	SINE+	SINE-	Alu+	Alu-	AluSx+	AluSx-	AluS IR	16.3
chr17	63592124	63592175	63594940	63594991	SINE+	SINE-	Alu+	Alu-	AluY+	AluSg-	Non-IR	16.3
chr17	63596819	63596852	63598140	63598173	SINE+	SINE-	Alu+	Alu-	AluSz+	AluSc8-	AluS IR	16.3
chr17	63599537	63599575	63602016	63602054	SINE-	SINE+	Alu-	Alu+	AluSz-	AluSz+	AluS IR	16.3
chr17	63602728	63602764	63604121	63604157	SINE-	SINE+	Alu-	Alu+	AluSz-	AluSx+	AluS IR	16.3
chr17	63604216	63604272	63606629	63606685	SINE+	SINE-	Alu+	Alu-	AluSx+	AluSq2-	AluS IR	16.3
chr17	63613187	63613229	63613557	63613599	SINE+	SINE-	Alu+	Alu-	AluSg4+	AluJr-	Non-IR	16.3
chr17	63617201	63617243	63619666	63619708	SINE+	SINE-	Alu+	Alu-	AluY+	AluSq2-	Non-IR	16.3
chr17	63628608	63628646	63631018	63631056	SINE-	SINE+	Alu-	Alu+	AluSp-	AluJb+	Non-IR	16.3
chr17	63638146	63638348	63639618	63639820							Unannotated	16.3
chr17	63642520	63642572	63644318	63644370	SINE+	SINE-	Alu+	Alu-	AluSz+	AluSz-	AluS IR	16.3
chr17	63654107	63654143	63654781	63654817	SINE-	SINE+	Alu-	Alu+	AluJb-	AluSx4+	Non-IR	16.3
chr17	63656102	63656145	63658837	63658880	SINE+	SINE-	Alu+	Alu-	AluSz+	AluSq2-	AluS IR	16.3
chr17	63660834	63660887	63663229	63663282	SINE-	SINE+	Alu-	Alu+	AluSp-	AluSz+	AluS IR	16.3
chr17	63662745	63662782	63663395	63663432	SINE-	SINE+	Alu-	Alu+	AluSz-	AluSz+	AluS IR	16.3
chr17	63664114	63664159	63665271	63665316	SINE+	SINE-	Alu+	Alu-	AluY+	AluY-	AluY IR	16.3
chr17	63671320	63671380	63672176	63672236	SINE-	SINE+	Alu-	Alu+	AluSc-	AluSq2+	AluS IR	16.3
chr17	63710107	63710150	63712903	63712946	SINE-	SINE+	Alu-	Alu+	AluSg-	AluSx+	AluS IR	16.3
chr17	63719733	63719772	63720826	63720865	SINE-	SINE+	Alu-	Alu+	AluSx-	AluSx+	AluS IR	16.3
chr17	63721533	63721577	63724297	63724341	SINE+	SINE-	Alu+	Alu-	AluSz+	AluSx1-	AluS IR	16.3
chr17	63731511	63731563	63732514	63732566	SINE-	SINE+	Alu-	Alu+	AluSc5-	AluJb+	Non-IR	16.3
chr17	63732940	63732972	63735088	63735120	SINE-	SINE+	Alu-	Alu+	AluSx1-	AluSx1+	AluS IR	16.3
chr17	63736099	63736132	63738168	63738201	SINE-	SINE+	Alu-	Alu+	AluSx-	AluSg+	AluS IR	16.3
chr17	63742897	63742950	63743032	63743085	SINE+	SINE-	Alu+	Alu-	AluY+	AluSx-	Non-IR	16.3
chr17	63743748	63743783	63744371	63744406	SINE-	SINE+	Alu-	Alu+	AluSx-	AluSc8+	AluS IR	16.3
chr17	63748291	63748329	63748815	63748853	SINE-	SINE+	Alu-	Alu+	AluSz-	AluSx1+	AluS IR	16.3
chr17	63750689	63750728	63751240	63751279	SINE-	SINE+	Alu-	Alu+	AluSx3-	AluSx+	AluS IR	16.3
chr17	63763733	63763784	63766481	63766532	SINE+	SINE-	Alu+	Alu-	AluSc+	AluSq2-	AluS IR	16.3
chr17	63770166	63770242	63771820	63771896	SINE-	SINE+	Alu-	Alu+	AluSx1-	AluSx1+	AluS IR	16.3
chr17	63781375	63781447	63781798	63781870	SINE-	SINE+	Alu-	Alu+	AluY-	AluY+	AluY IR	16.3
chr17	63785203	63785249	63786913	63786959	SINE+	SINE-	Alu+	Alu-	AluSz6+	AluSx4-	AluS IR	16.3
chr17	63789458	63789499	63790357	63790398	SINE-	SINE+	Alu-	Alu+	AluJb-	AluSz+	Non-IR	16.3
chr17	63794822	63794864	63796406	63796448	SINE+	SINE-	Alu+	Alu-	AluSx3+	AluSp-	AluS IR	16.3
chr17	63801570	63801615	63803500	63803545	SINE-	SINE+	Alu-	Alu+	AluSz-	AluSx1+	AluS IR	16.3
chr17	63812844	63812901	63814831	63814888	SINE+	SINE-	Alu+	Alu-	AluSc5+	AluSz-	AluS IR	16.3
chr17	63835977	63836017	63836253	63836293	SINE-	SINE+	Alu-	Alu+	AluSx3-	AluSx1+	AluS IR	16.3
chr17	63840085	63840117	63840199	63840231	SINE+	SINE-	Alu+	Alu-	AluSg7+	AluJo-	Non-IR	13.8
chr17	63850220	63850262	63850841	63850883	SINE+	SINE-	Alu+	Alu-	AluSq2+	AluSq-	AluS IR	16.3
chr17	63855634	63855674	63856943	63856983	SINE+	SINE-	Alu+	Alu-	AluSq2+	AluSc-	AluS IR	16.3
chr17	63858906	63858941	63861315	63861350	SINE-	SINE+	Alu-	Alu+	AluSx1-	AluSx1+	AluS IR	16.3
chr17	63864803	63864850	63866617	63866664	SINE-	SINE+	Alu-	Alu+	AluSg7-	AluSx+	AluS IR	16.3
chr17	63877616	63877653	63879085	63879122	SINE+	SINE-	Alu+	Alu-	AluSg7+	AluYf1-	Non-IR	16.3
chr17	63883622	63883655	63885200	63885233	SINE-	SINE+	Alu-	Alu+	AluSx1-	AluSx+	AluS IR	16.3
chr17	63886921	63886967	63888410	63888456	SINE-	SINE+	Alu-	Alu+	AluSz-	AluJb+	Non-IR	16.3
chr17	63898422	63898455	63900005	63900038	SINE-	SINE+	Alu-	Alu+	AluSx1-	AluSx+	AluS IR	16.3
chr17	63901570	63901606	63904228	63904264	SINE-	SINE+	Alu-	Alu+	AluSz-	AluSx+	AluS IR	16.3
chr17	63904975	63905010	63906559	63906594	SINE-	SINE+	Alu-	Alu+	AluSx-	AluSz6+	AluS IR	16.3
chr17	63913012	63913044	63914867	63914899	SINE-	SINE+	Alu-	Alu+	AluSx1-	AluSg7+	AluS IR	16.3
chr17	63921526	63921563	63923001	63923038	SINE+	SINE-	Alu+	Alu-	AluSg7+	AluY-	Non-IR	16.3
chr17	63923640	63923681	63924336	63924377	SINE-	SINE+	Alu-	Alu+	AluSq2-	AluSq2+	AluS IR	16.3
chr17	63925439	63925496	63927150	63927207	SINE-	SINE+	Alu-	Alu+	AluSx-	AluSz+	AluS IR	16.3
chr17	63936100	63936146	63936762	63936808	SINE-	SINE+	Alu-	Alu+	AluSg-	AluY+	Non-IR	16.3
chr17	63952396	63952434	63953104	63953142	SINE-	SINE+	Alu-	Alu+	AluSz-	AluSc8+	AluS IR	16.3
chr17	63957727	63957765	63958809	63958847	SINE+	SINE-	Alu+	Alu-	AluSz+	AluSx-	AluS IR	16.3
chr17	63965688	63965725	63967714	63967751	SINE-	SINE+	Alu-	Alu+	AluSg-	AluSq2+	AluS IR	16.3
chr17	63967820	63967854	63970730	63970764	SINE+	SINE-	Alu+	Alu-	AluSq2+	AluSx-	AluS IR	16.3
chr17	63979992	63980023	63981470	63981501	SINE+	SINE-	Alu+	Alu-	AluJr+	AluSp-	Non-IR	16.3
chr17	63984215	63984248	63986239	63986272	SINE-	SINE+	Alu-	Alu+	AluSx1-	AluSx1+	AluS IR	16.3
chr17	63991108	63991182	63993106	63993180	Simple_repeat+	Low_complexity+	Simple_repeat+	Low_complexity+	(TCTT)n+	GA-rich+	Non-IR	16.3
chr17	64009453	64009506	64011421	64011474	SINE-	SINE+	Alu-	Alu+	AluSx1-	AluSc8+	AluS IR	16.3
chr17	64013389	64013415	64015938	64015964	SINE+	SINE-	Alu+	Alu-	AluJb+	FLAM_A-	Non-IR	16.3
chr17	64018757	64018805	64019750	64019798	SINE-	SINE+	Alu-	Alu+	AluSc-	AluSc+	AluS IR	16.3
chr17	64021721	64021753	64022433	64022465	SINE-	SINE+	Alu-	Alu+	AluSx-	FLAM_C+	Non-IR	16.3
chr17	64023592	64023636	64026481	64026525	SINE-	SINE+	Alu-	Alu+	AluSx1-	AluSx+	AluS IR	16.3
chr17	64027295	64027329	64028261	64028295	SINE-	SINE+	Alu-	Alu+	AluSz6-	AluSx1+	AluS IR	16.3
chr17	64028699	64028743	64029856	64029900	SINE+	SINE-	Alu+	Alu-	AluJr+	AluJo-	AluJ IR	16.3
chr17	64077969	64078012	64078743	64078786	SINE-	SINE+	Alu-	Alu+	AluYc-	AluJb+	Non-IR	16.3
chr17	64086637	64086672	64089311	64089346	SINE-	SINE+	Alu-	Alu+	AluSx4-	AluY+	Non-IR	16.3
chr17	64108855	64108887	64111610	64111642	SINE+	SINE-	Alu+	Alu-	AluSq2+	AluSq2-	AluS IR	16.3
chr17	64113926	64113957	64116847	64116878	SINE-	SINE+	Alu-	Alu+	AluSg7-	AluY+	Non-IR	16.3
chr17	64116833	64116869	64119645	64119681	SINE+	SINE-	Alu+	Alu-	AluY+	AluSq-	Non-IR	16.3
chr17	64125583	64125632	64127628	64127677	SINE-	SINE+	Alu-	Alu+	AluSz6-	AluSq2+	AluS IR	16.3
chr17	64132428	64132469	64133000	64133041	SINE-	SINE+	Alu-	Alu+	AluSq4-	AluJr+	Non-IR	16.3
chr17	64133501	64133537	64136245	64136281	SINE+	SINE-	Alu+	Alu-	AluSx4+	AluSg7-	AluS IR	16.3
chr17	64136817	64136863	64137604	64137650	SINE+	SINE-	Alu+	Alu-	AluSq2+	AluSz-	AluS IR	16.3
chr17	64137654	64137690	64138128	64138164	SINE-	SINE+	Alu-	Alu+	AluSz-	AluSp+	AluS IR	16.3
chr17	64138225	64138282	64140078	64140135	SINE+	SINE-	Alu+	Alu-	AluSp+	AluSx-	AluS IR	16.3
chr17	64141067	64141098	64141700	64141731	SINE-	SINE+	Alu-	Alu+	AluJr-	AluJr+	AluJ IR	16.3
chr17	64141966	64142013	64144802	64144849	SINE+	SINE-	Alu+	Alu-	AluSz+	AluSx1-	AluS IR	16.3
chr17	64163378	64163409	64164180	64164211	SINE-	SINE+	Alu-	Alu+	AluSx1-	AluSz6+	AluS IR	16.3
chr17	64167735	64167772	64169103	64169140	SINE+	SINE-	Alu+	Alu-	AluSq2+	AluSz6-	AluS IR	16.3
chr17	64170725	64170779	64172224	64172278	SINE-	SINE+	Alu-	Alu+	AluSq2-	AluSc8+	AluS IR	16.3
chr17	64172308	64172343	64173873	64173908	SINE+	SINE-	Alu+	Alu-	AluSc8+	AluJo-	Non-IR	16.3
chr17	64181320	64181352	64183047	64183079	SINE+	SINE-	Alu+	Alu-	AluSc+	AluSz6-	AluS IR	16.3
chr17	64218664	64218705	64219235	64219276	SINE-	SINE+	Alu-	Alu+	AluSg4-	AluSz6+	AluS IR	16.3
chr17	64246481	64246523	64247017	64247059	SINE-	SINE+	Alu-	Alu+	AluSg-	AluSx1+	AluS IR	16.3
chr17	64265732	64265763	64268039	64268070	SINE-	SINE+	Alu-	Alu+	AluSx-	AluSz+	AluS IR	16.3
chr17	64271383	64271431	64273844	64273892	SINE-	SINE+	Alu-	Alu+	AluSx-	AluSx1+	AluS IR	16.3
chr17	64276476	64276522	64278316	64278362	SINE+	SINE-	Alu+	Alu-	AluJb+	AluJr-	AluJ IR	16.3
chr17	64281480	64281519	64283294	64283333	SINE+	SINE-	Alu+	Alu-	AluSz+	AluSz-	AluS IR	16.3
chr17	64285026	64285082	64287267	64287323	SINE+	SINE-	Alu+	Alu-	AluSq2+	AluSq10-	AluS IR	16.3
chr17	64288865	64288926	64290826	64290887	SINE-	SINE+	Alu-	Alu+	AluSx4-	AluSz+	AluS IR	16.3
chr17	64293364	64293403	64293480	64293519	SINE-	SINE+	Alu-	Alu+	AluJb-	AluJr+	AluJ IR	16.3
chr17	64298436	64298502	64301060	64301126	SINE-	SINE+	Alu-	Alu+	AluY-	AluY+	AluY IR	16.3
chr17	64304357	64304414	64305105	64305162	SINE+	SINE-	Alu+	Alu-	AluSx+	AluSx1-	AluS IR	16.3
chr17	64305887	64305950	64306632	64306695	SINE+	SINE-	Alu+	Alu-	AluSz+	AluSx1-	AluS IR	16.3
chr17	64313258	64313356	64314589	64314687	SINE+	SINE-	Alu+	Alu-	AluSg+	AluSg-	AluS IR	16.3
chr17	64314952	64314996	64316152	64316196	SINE-	SINE+	Alu-	Alu+	AluSz-	AluSx+	AluS IR	16.3
chr17	64316997	64317048	64317764	64317815	SINE-	SINE+	Alu-	Alu+	AluSx-	AluSz+	AluS IR	16.3
chr17	64322852	64322884	64325237	64325269	SINE-	SINE+	Alu-	Alu+	AluSx-	AluSg+	AluS IR	16.3
chr17	64331350	64331405	64332951	64333006	SINE-	SINE+	Alu-	Alu+	AluSx1-	AluSz+	AluS IR	16.3
chr17	64336706	64336737	64338174	64338205	SINE+	SINE-	Alu+	Alu-	AluJb+	AluJb-	AluJ IR	16.3
chr17	64338809	64338849	64339877	64339917	SINE-	SINE+	Alu-	Alu+	AluSq2-	AluJb+	Non-IR	16.3
chr17	64347811	64347877	64349756	64349822	SINE-	SINE+	Alu-	Alu+	AluSx-	AluSg+	AluS IR	16.3
chr17	64349793	64349830	64352727	64352764	SINE+	SINE-	Alu+	Alu-	AluSg+	AluSz6-	AluS IR	16.3
chr17	64361249	64361300	64361616	64361667	SINE-	SINE+	Alu-	Alu+	AluSx-	AluSp+	AluS IR	16.3
chr17	64368833	64368875	64368932	64368974	SINE+	SINE-	Alu+	Alu-	AluSz+	AluSz6-	AluS IR	6.6
chr17	64371658	64371697	64372653	64372692	SINE+	SINE-	Alu+	Alu-	AluSg4+	AluSx1-	AluS IR	16.3
chr17	64372725	64372780	64372856	64372911	SINE-	SINE+	Alu-	Alu+	AluSx1-	AluSp+	AluS IR	16.3
chr17	64388916	64388955	64391440	64391479	SINE-	SINE+	Alu-	Alu+	AluSz6-	AluSg+	AluS IR	16.3
chr17	64394216	64394261	64395477	64395522	SINE-	SINE+	Alu-	Alu+	AluSx-	AluSx+	AluS IR	16.3
chr17	64395477	64395522	64397367	64397412	SINE+	SINE-	Alu+	Alu-	AluSx+	AluSc8-	AluS IR	16.3
chr17	64406197	64406235	64409064	64409102	SINE-	SINE+	Alu-	Alu+	AluSz6-	AluSx+	AluS IR	16.3
chr17	64414419	64414460	64415457	64415498	SINE+	SINE-	Alu+	Alu-	AluSp+	AluSp-	AluS IR	16.3
chr17	64415916	64415945	64417579	64417608	SINE+	SINE-	Alu+	Alu-	AluSz+	AluSx1-	AluS IR	16.3
chr17	64417929	64417960	64418684	64418715	SINE+	SINE-	Alu+	Alu-	AluJr+	AluJb-	AluJ IR	16.3
chr17	64418795	64418859	64420431	64420495							Unannotated	16.3
chr17	64423227	64423264	64423515	64423552	SINE-	SINE+	Alu-	Alu+	AluSx-	AluSx1+	AluS IR	16.3
chr17	64423694	64423737	64425116	64425159	SINE+	SINE-	Alu+	Alu-	AluSx1+	AluSx-	AluS IR	16.3
chr17	64438606	64438656	64440011	64440061	SINE-	SINE+	Alu-	Alu+	AluSg-	AluSx1+	AluS IR	16.3
chr17	64443933	64443977	64444378	64444422	SINE-	SINE+	Alu-	Alu+	AluJb-	AluSq2+	Non-IR	16.3
chr17	64448495	64448528	64450033	64450066	SINE+	SINE-	Alu+	Alu-	AluJo+	AluSc8-	Non-IR	16.3
chr17	64451776	64451809	64454071	64454104	SINE+	SINE-	Alu+	Alu-	AluSz+	AluSx-	AluS IR	16.3
chr17	64454178	64454211	64455774	64455807	SINE-	SINE+	Alu-	Alu+	AluSx-	AluSx1+	AluS IR	16.3
chr17	64455960	64455998	64458273	64458311	SINE+	SINE-	Alu+	Alu-	AluSx1+	AluSz6-	AluS IR	16.3
chr17	64459159	64459192	64461507	64461540	SINE+	SINE-	Alu+	Alu-	AluJb+	AluSq-	Non-IR	16.3
chr17	64462737	64462786	64464796	64464845	SINE-	SINE+	Alu-	Alu+	AluSx1-	AluSx+	AluS IR	16.3
chr17	64470163	64470218	64472359	64472414	SINE-	SINE+	Alu-	Alu+	AluSx1-	AluSx+	AluS IR	16.3
chr17	64479357	64479404	64481671	64481718	SINE-	SINE+	Alu-	Alu+	AluSx3-	AluSz+	AluS IR	16.3
chr17	64481768	64481822	64482392	64482446	SINE+	SINE-	Alu+	Alu-	AluSz+	AluSc-	AluS IR	16.3
chr17	64483249	64483283	64483963	64483997	SINE+	SINE-	Alu+	Alu-	AluJb+	AluJb-	AluJ IR	16.3
chr17	64486537	64486578	64488771	64488812	SINE-	SINE+	Alu-	Alu+	AluSx-	AluSx4+	AluS IR	16.3
chr17	64488785	64488821	64490089	64490125	SINE+	SINE-	Alu+	Alu-	AluSx4+	AluSc-	AluS IR	16.3
chr17	64493493	64493546	64495134	64495187	SINE-	SINE+	Alu-	Alu+	AluY-	AluY+	AluY IR	16.3
chr17	64524344	64524376	64524921	64524953	SINE-	SINE+	Alu-	Alu+	AluSx3-	AluSg4+	AluS IR	16.3
chr17	64530146	64530204	64530707	64530765	SINE+	SINE-	Alu+	Alu-	AluSx+	AluSp-	AluS IR	16.3
chr17	64538453	64538492	64541307	64541346	SINE+	SINE-	Alu+	Alu-	AluSq+	AluSg-	AluS IR	16.3
chr17	64548481	64548534	64550651	64550704	SINE-	SINE+	Alu-	Alu+	AluSz6-	AluSq+	AluS IR	16.3
chr17	64560000	64560051	64562013	64562064	SINE-	SINE+	Alu-	Alu+	AluSc-	AluSc+	AluS IR	16.3
chr17	64566720	64566771	64568820	64568871	SINE-	SINE+	Alu-	Alu+	AluSg4-	AluSz+	AluS IR	16.3
chr17	64575929	64575976	64578190	64578237	SINE+	SINE-	Alu+	Alu-	AluSz+	AluSc-	AluS IR	16.3
chr17	64581718	64581761	64582800	64582843	SINE+	SINE-	Alu+	Alu-	AluSx1+	AluSx1-	AluS IR	16.3
chr17	64583907	64583954	64586475	64586522	SINE-	SINE+	Alu-	Alu+	AluSc-	AluY+	Non-IR	16.3
chr17	64587151	64587185	64588627	64588661	SINE+	SINE-	Alu+	Alu-	AluSx3+	AluSg-	AluS IR	13.8
chr17	64601835	64601866	64601916	64601947	Simple_repeat+	Simple_repeat+	Simple_repeat+	Simple_repeat+	(TA)n+	(TA)n+	Non-IR	0
chr17	64613674	64613708	64613709	64613743	Simple_repeat+	Simple_repeat+	Simple_repeat+	Simple_repeat+	(GT)n+	(GT)n+	Non-IR	0
chr17	64616030	64616064	64616432	64616466	SINE-	SINE+	Alu-	Alu+	AluSz-	AluSx3+	AluS IR	16.3
chr17	64621554	64621585	64624346	64624377	SINE+	SINE-	Alu+	Alu-	AluSx+	AluSx-	AluS IR	16.3
chr17	64630054	64630091	64632121	64632158	SINE+	SINE-	Alu+	Alu-	AluSg+	AluSq2-	AluS IR	16.3
chr17	64635157	64635199	64637709	64637751	SINE+	SINE-	Alu+	Alu-	AluSz6+	AluSz-	AluS IR	16.3
chr17	64638286	64638344	64639316	64639374	SINE-	SINE+	Alu-	Alu+	AluSz-	AluSz+	AluS IR	16.3
chr17	64639460	64639490	64641911	64641941	SINE+	SINE-	Alu+	Alu-	AluSz+	AluSq2-	AluS IR	16.3
chr17	64643868	64643916	64644936	64644984	SINE-	SINE+	Alu-	Alu+	AluSx-	AluYc+	Non-IR	16.3
chr17	64646633	64646670	64649571	64649608	SINE-	SINE+	Alu-	Alu+	AluJb-	AluSz+	Non-IR	16.3
chr17	64652575	64652611	64654723	64654759	SINE-	SINE+	Alu-	Alu+	AluSx1-	AluSp+	AluS IR	16.3
chr17	64663906	64663971	64666182	64666247	SINE+	SINE-	Alu+	Alu-	AluSz+	AluSx1-	AluS IR	16.3
chr17	64669689	64669733	64672220	64672264	SINE-	SINE+	Alu-	Alu+	AluSc8-	AluSp+	AluS IR	16.3
chr17	64672267	64672297	64673364	64673394	SINE+	SINE-	Alu+	Alu-	AluSp+	AluSx1-	AluS IR	16.3
chr17	64676268	64676348	64677804	64677884	SINE-	SINE+	Alu-	Alu+	AluSx3-	AluSx1+	AluS IR	16.3
chr17	64679098	64679147	64681369	64681418	SINE-	SINE+	Alu-	Alu+	AluSx1-	AluY+	Non-IR	16.3
chr17	64686242	64686276	64686416	64686450	SINE+	SINE-	Alu+	Alu-	AluJo+	AluSz-	Non-IR	16.3
chr17	64688906	64688938	64690264	64690296	SINE+	SINE-	Alu+	Alu-	AluJo+	AluSx-	Non-IR	16.3
chr17	64690497	64690600	64690827	64690930							Unannotated	13.8
chr17	64691357	64691410	64691912	64691965	SINE+	SINE-	Alu+	Alu-	AluJb+	AluSx-	Non-IR	16.3
chr17	64695799	64695863	64697979	64698043	SINE-	SINE+	Alu-	Alu+	AluSx1-	AluSq2+	AluS IR	16.3
chr17	64703923	64703965	64704075	64704117	SINE-	SINE+	Alu-	Alu+	AluJb-	AluSx+	Non-IR	16.3
chr17	64708248	64708312	64710388	64710452	SINE-	SINE+	Alu-	Alu+	AluSx1-	AluSx1+	AluS IR	16.3
chr17	64716200	64716236	64718741	64718777	Retroposon+	SINE+	SVA+	Alu+	SVA_D+	AluSx1+	Non-IR	16.3
chr17	64718895	64718928	64720846	64720879	SINE+	SINE-	Alu+	Alu-	AluSx1+	AluSx3-	AluS IR	16.3
chr17	64725645	64725695	64726641	64726691	SINE+	SINE-	Alu+	Alu-	AluJb+	AluSc-	Non-IR	16.3
chr17	64731021	64731060	64732000	64732039	SINE+	SINE-	Alu+	Alu-	AluSx+	AluSz-	AluS IR	16.3
chr17	64733910	64733960	64734810	64734860	SINE+	SINE-	Alu+	Alu-	AluSz+	AluSq2-	AluS IR	16.3
chr17	64736389	64736434	64737989	64738034	SINE+	SINE-	Alu+	Alu-	AluJr+	AluJb-	AluJ IR	16.3
chr17	64738131	64738165	64739202	64739236	SINE-	SINE+	Alu-	Alu+	AluJb-	AluSx+	Non-IR	16.3
chr17	64746775	64746805	64747848	64747878	SINE-	SINE+	Alu-	Alu+	AluSq2-	AluSx1+	AluS IR	16.3
chr17	64757646	64757694	64759539	64759587	SINE+	SINE-	Alu+	Alu-	AluSg+	AluSz-	AluS IR	16.3
chr17	64805378	64805424	64805522	64805568	SINE-	SINE+	Alu-	Alu+	AluSx1-	AluJb+	Non-IR	16.3
chr17	64807786	64807822	64809471	64809507	SINE-	SINE+	Alu-	Alu+	AluY-	AluSz6+	Non-IR	0
chr17	64809571	64809606	64810193	64810228	SINE+	SINE-	Alu+	Alu-	AluSz6+	AluSx-	AluS IR	16.3
chr17	64810298	64810335	64812088	64812125	SINE-	SINE+	Alu-	Alu+	AluSx-	AluSx1+	AluS IR	16.3
chr17	64812200	64812230	64813750	64813780	SINE+	SINE-	Alu+	Alu-	AluSx1+	AluJo-	Non-IR	16.3
chr17	64818135	64818175	64820467	64820507	SINE+	SINE-	Alu+	Alu-	AluSx1+	AluY-	Non-IR	16.3
chr17	64820956	64820990	64822562	64822596	SINE-	SINE+	Alu-	Alu+	AluY-	AluJb+	Non-IR	16.3
chr17	64840606	64840657	64842427	64842478	SINE+	SINE-	Alu+	Alu-	AluSc+	AluSx1-	AluS IR	16.3
chr17	64845196	64845234	64845588	64845626	SINE-	SINE+	Alu-	Alu+	AluJr-	AluSx+	Non-IR	16.3
chr17	64853073	64853107	64855744	64855778	SINE-	SINE+	Alu-	Alu+	AluY-	AluSp+	Non-IR	16.3
chr17	64867945	64867983	64869649	64869687	SINE+	SINE-	Alu+	Alu-	AluSz+	AluSq2-	AluS IR	16.3
chr17	64869533	64869570	64872114	64872151	SINE-	SINE+	Alu-	Alu+	AluSq2-	AluY+	Non-IR	16.3
chr17	64873404	64873439	64875527	64875562	SINE-	SINE+	Alu-	Alu+	FLAM_C-	AluSz+	Non-IR	16.3
chr17	64877119	64877154	64877452	64877487	SINE+	SINE-	Alu+	Alu-	AluSx+	AluSx1-	AluS IR	16.3
chr17	64890650	64890682	64890913	64890945	SINE+	SINE-	Alu+	Alu-	AluSq2+	AluSx1-	AluS IR	16.3
chr17	64899328	64899361	64900112	64900145	SINE+	SINE-	Alu+	Alu-	AluSz+	AluSg4-	AluS IR	16.3
chr17	64904822	64904859	64906901	64906938	SINE+	SINE-	Alu+	Alu-	AluSc+	AluY-	Non-IR	16.3
chr17	64907375	64907416	64909019	64909060	SINE+	SINE-	Alu+	Alu-	AluSq2+	AluSx-	AluS IR	16.3
chr17	64913587	64913641	64916493	64916547	SINE-	SINE+	Alu-	Alu+	AluSx-	AluJo+	Non-IR	16.3
chr17	64921983	64922013	64922249	64922279	SINE+	SINE-	Alu+	Alu-	AluSx+	AluSx1-	AluS IR	8.9
chr17	64922887	64922920	64923859	64923892	SINE-	SINE+	Alu-	Alu+	AluJb-	AluSx1+	Non-IR	16.3
chr17	64931676	64931708	64932694	64932726	SINE-	SINE+	Alu-	Alu+	AluSx-	AluSz6+	AluS IR	16.3
chr17	64948414	64948470	64949246	64949302							Unannotated	16.3
chr17	64954816	64954847	64955158	64955189	SINE+	SINE-	Alu+	Alu-	AluY+	AluSc-	Non-IR	16.3
chr17	64960312	64960366	64960734	64960788	SINE-	SINE+	Alu-	Alu+	AluSq-	AluSp+	AluS IR	16.3
chr17	64973775	64973813	64976517	64976555	SINE+	SINE-	Alu+	Alu-	AluJr4+	AluSx1-	Non-IR	16.3
chr17	64977160	64977224	64979294	64979358	SINE-	SINE+	Alu-	Alu+	AluSx-	AluSz+	AluS IR	16.3
chr17	64981672	64981711	64983562	64983601	SINE+	SINE-	Alu+	Alu-	AluSz+	AluSg7-	AluS IR	16.3
chr17	64987222	64987275	64990047	64990100	SINE+	SINE-	Alu+	Alu-	AluSz+	AluSx-	AluS IR	16.3
chr17	64999910	64999958	65002230	65002278	SINE+	SINE-	Alu+	Alu-	AluSx+	AluSz-	AluS IR	16.3
chr17	65002227	65002277	65005069	65005119	SINE-	SINE+	Alu-	Alu+	AluSz-	AluSg+	AluS IR	16.3
chr17	65015636	65015669	65016373	65016406	SINE+	SINE-	Alu+	Alu-	AluY+	AluSz-	Non-IR	6.6
chr17	65025857	65025899	65027387	65027429	SINE+	SINE-	Alu+	Alu-	AluJo+	FLAM_A-	Non-IR	16.3
chr17	65032842	65032879	65035034	65035071	SINE+	SINE-	Alu+	Alu-	AluSx1+	AluSp-	AluS IR	16.3
chr17	65036429	65036460	65038690	65038721	SINE+	SINE-	Alu+	Alu-	AluSz6+	AluJb-	Non-IR	16.3
chr17	65051487	65051526	65052260	65052299	SINE+	SINE-	Alu+	Alu-	AluSp+	AluSq-	AluS IR	16.3
chr17	65060303	65060363	65061137	65061197	SINE+	SINE-	Alu+	Alu-	AluSq2+	AluSc8-	AluS IR	16.3
chr17	65067937	65067980	65068747	65068790	SINE+	SINE-	Alu+	Alu-	AluSx+	AluSx1-	AluS IR	16.3
chr17	65069807	65069853	65070205	65070251	SINE-	SINE+	Alu-	Alu+	AluY-	AluSc+	Non-IR	16.3
chr17	65071307	65071352	65072448	65072493	SINE+	SINE-	Alu+	Alu-	AluSx+	AluSz-	AluS IR	16.3
chr17	65073657	65073710	65074433	65074486	SINE+	SINE-	Alu+	Alu-	AluSx+	AluY-	Non-IR	16.3
chr17	65079034	65079064	65080877	65080907	SINE+	SINE-	Alu+	Alu-	AluSx+	AluY-	Non-IR	16.3
chr17	65083443	65083477	65085059	65085093	SINE-	SINE+	Alu-	Alu+	AluSg4-	AluSx1+	AluS IR	16.3
chr17	65090640	65090674	65093411	65093445	SINE-	SINE+	Alu-	Alu+	AluJo-	AluSx+	Non-IR	16.3
chr17	65098416	65098456	65098869	65098909	SINE-	SINE+	Alu-	Alu+	AluSz-	AluY+	Non-IR	16.3
chr17	65107397	65107432	65108671	65108706	SINE-	SINE+	Alu-	Alu+	AluY-	AluY+	AluY IR	16.3
chr17	65111769	65111815	65113977	65114023	SINE-	SINE+	Alu-	Alu+	AluSx-	AluSp+	AluS IR	16.3
chr17	65126279	65126325	65126598	65126644	SINE-	SINE+	Alu-	Alu+	AluSx-	AluSz+	AluS IR	16.3
chr17	65134554	65134592	65136534	65136572	SINE-	SINE+	Alu-	Alu+	AluSx-	AluJb+	Non-IR	16.3
chr17	65140756	65140815	65142660	65142719	SINE+	SINE-	Alu+	Alu-	AluSx1+	AluSx1-	AluS IR	16.3
chr17	65146459	65146536	65149031	65149108	SINE+	SINE-	Alu+	Alu-	AluSc+	AluSx1-	AluS IR	16.3
chr17	65187842	65187893	65188733	65188784	SINE+	SINE-	Alu+	Alu-	AluSc+	AluJo-	Non-IR	16.3
chr17	65215814	65215860	65216358	65216404	SINE-	SINE+	Alu-	Alu+	AluSx1-	AluSc8+	AluS IR	16.3
chr17	65232471	65232513	65233916	65233958	SINE-	SINE+	Alu-	Alu+	AluJr-	AluSx1+	Non-IR	16.3
chr17	65242031	65242080	65242523	65242572	SINE+	SINE-	Alu+	Alu-	AluJo+	AluJo-	AluJ IR	16.3
chr17	65243493	65243552	65244683	65244742	SINE-	SINE+	Alu-	Alu+	AluSx-	AluSz+	AluS IR	16.3
chr17	65244874	65244907	65245804	65245837	SINE+	SINE-	Alu+	Alu-	AluSz+	AluSx1-	AluS IR	6.6
chr17	65248363	65248402	65249685	65249724	SINE+	SINE-	Alu+	Alu-	AluJr+	AluSx3-	Non-IR	16.3
chr17	65252711	65252743	65255173	65255205	SINE-	SINE+	Alu-	Alu+	AluSq2-	AluSz+	AluS IR	16.3
chr17	65256820	65256855	65258964	65258999	SINE-	SINE+	Alu-	Alu+	AluSz6-	AluSg+	AluS IR	16.3
chr17	65274151	65274190	65275733	65275772	SINE+	SINE-	Alu+	Alu-	AluSx1+	AluSc-	AluS IR	16.3
chr17	65292225	65292272	65295016	65295063	SINE-	SINE+	Alu-	Alu+	AluSz-	AluSx1+	AluS IR	16.3
chr17	65295173	65295207	65296916	65296950	SINE+	SINE-	Alu+	Alu-	AluSx1+	AluSg-	AluS IR	16.3
chr17	65299290	65299329	65300652	65300691	SINE-	SINE+	Alu-	Alu+	AluJr-	AluSz6+	Non-IR	16.3
chr17	65302140	65302173	65302605	65302638	SINE-	LTR-	Alu-	ERVL-MaLR-	AluSx-	MLT1B-	Non-IR	16.3
chr17	65308310	65308353	65309461	65309504	SINE+	SINE-	Alu+	Alu-	AluSg+	AluY-	Non-IR	16.3
chr17	65309780	65309820	65310186	65310226	SINE-	SINE+	Alu-	Alu+	AluSq2-	AluSx+	AluS IR	16.3
chr17	65322024	65322076	65324089	65324141	SINE-	SINE+	Alu-	Alu+	AluSc-	AluSg7+	AluS IR	16.3
chr17	65337078	65337120	65338256	65338298	SINE-	SINE+	Alu-	Alu+	AluJr-	AluSz+	Non-IR	16.3
chr17	65343905	65343987	65344418	65344500	SINE+	SINE-	Alu+	Alu-	AluSp+	AluSp-	AluS IR	16.3
chr17	65367946	65367980	65369180	65369214	Low_complexity+	SINE-	Low_complexity+	Alu-	GA-rich+	AluSx1-	Non-IR	6.6
chr17	65392874	65392946	65394517	65394589	SINE+	SINE-	Alu+	Alu-	AluSq2+	AluSx1-	AluS IR	16.3
chr17	65411122	65411161	65413133	65413172	SINE-	SINE+	Alu-	Alu+	AluSz6-	AluSx3+	AluS IR	16.3
chr17	65414004	65414042	65415474	65415512	SINE+	SINE-	Alu+	Alu-	AluY+	AluY-	AluY IR	16.3
chr17	65418354	65418383	65419831	65419860	SINE-	SINE+	Alu-	Alu+	AluSp-	AluSg4+	AluS IR	16.3
chr17	65421624	65421659	65422291	65422326	SINE-	SINE+	Alu-	Alu+	AluSx-	AluSg+	AluS IR	16.3
chr17	65428029	65428076	65428282	65428329	LINE+	Simple_repeat+	L1+	Simple_repeat+	L1P5+	(TG)n+	Non-IR	8.9
chr17	65437274	65437306	65439834	65439866	SINE+	SINE-	Alu+	Alu-	AluSq+	AluSx-	AluS IR	16.3
chr17	65480087	65480124	65480654	65480691	SINE-	SINE+	Alu-	Alu+	AluSz-	AluSp+	AluS IR	16.3
chr17	65485706	65485743	65486532	65486569	LINE+	LINE-	L2+	L2-	L2a+	L2a-	L2 IR	0
chr17	65490933	65490990	65492017	65492074	DNA-		hAT-Charlie-		Charlie15a-		Unannotated	0
chr17	65501141	65501183	65502603	65502645	SINE-	SINE+	Alu-	Alu+	AluSx1-	AluSx3+	AluS IR	16.3
chr17	65504914	65504953	65506863	65506902	SINE+	SINE-	Alu+	Alu-	AluJb+	AluJb-	AluJ IR	16.3
chr17	65507295	65507352	65508272	65508329	SINE-	SINE+	Alu-	Alu+	AluY-	AluSx+	Non-IR	16.3
chr17	65511716	65511748	65513059	65513091	SINE-	SINE+	Alu-	Alu+	AluJb-	AluY+	Non-IR	16.3
chr17	65513161	65513206	65515092	65515137	SINE+	SINE-	Alu+	Alu-	AluY+	AluSz-	Non-IR	16.3
chr17	65520365	65520419	65522353	65522407	SINE-	SINE+	Alu-	Alu+	AluY-	AluY+	AluY IR	16.3
chr17	65570179	65570216	65571288	65571325	SINE-	SINE+	Alu-	Alu+	AluSz-	AluSc8+	AluS IR	16.3
chr17	65573816	65573848	65574836	65574868	SINE+	SINE-	Alu+	Alu-	AluSz+	AluSq2-	AluS IR	16.3
chr17	65574837	65574889	65576518	65576570	SINE-	SINE+	Alu-	Alu+	AluSq2-	AluSq2+	AluS IR	16.3
chr17	65579948	65580021	65582646	65582719	SINE+	SINE-	Alu+	Alu-	AluSx+	AluSx3-	AluS IR	16.3
chr17	65590691	65590752	65591286	65591347	SINE-	SINE+	Alu-	Alu+	AluSg-	AluSz+	AluS IR	16.3
chr17	65597977	65598029	65598326	65598378	SINE-	SINE+	Alu-	Alu+	AluSp-	AluSx+	AluS IR	16.3
chr17	65612974	65613047	65613692	65613765	SINE+	SINE-	Alu+	Alu-	AluSx1+	AluSx1-	AluS IR	16.3
chr17	65613767	65613826	65614416	65614475	SINE-	SINE+	Alu-	Alu+	AluSx1-	AluSp+	AluS IR	16.3
chr17	65618104	65618156	65620050	65620102	SINE-	SINE+	Alu-	Alu+	AluSx1-	AluSx+	AluS IR	16.3
chr17	65620642	65620689	65622867	65622914	SINE+	SINE-	Alu+	Alu-	AluSg7+	AluSq-	AluS IR	16.3
chr17	65629060	65629092	65631985	65632017	SINE-	SINE+	Alu-	Alu+	AluSx-	AluSp+	AluS IR	16.3
chr17	65636815	65636852	65639453	65639490	SINE-	SINE+	Alu-	Alu+	AluSx-	AluSz+	AluS IR	16.3
chr17	65641492	65641549	65643532	65643589	SINE+	SINE-	Alu+	Alu-	AluJb+	AluSz-	Non-IR	16.3
chr17	65647617	65647652	65649561	65649596	SINE-	SINE+	Alu-	Alu+	AluJb-	AluJo+	AluJ IR	16.3
chr17	65651795	65651840	65653937	65653982	SINE-	SINE+	Alu-	Alu+	AluSx-	AluSc+	AluS IR	16.3
chr17	65675431	65675504	65677632	65677705	SINE-	SINE+	Alu-	Alu+	AluSz-	AluSz+	AluS IR	16.3
chr17	65690377	65690410	65692262	65692295	SINE+	SINE-	Alu+	Alu-	AluJr+	AluSc8-	Non-IR	16.3
chr17	65701990	65702023	65703381	65703414	SINE-	SINE+	Alu-	Alu+	AluSx1-	AluSx1+	AluS IR	16.3
chr17	65716218	65716280	65718302	65718364	SINE-	SINE+	Alu-	Alu+	AluSx1-	AluSq2+	AluS IR	16.3
chr17	65719508	65719543	65722305	65722340	SINE+	SINE-	Alu+	Alu-	AluSx1+	AluSx-	AluS IR	16.3
chr17	65764852	65765366	65765945	65766459	LINE-	LINE+	L1-	L1+	L1M2c-	L1M2a+	L1 IR	16.3
chr17	65774029	65774069	65776270	65776310	SINE+	SINE-	Alu+	Alu-	AluSx+	AluY-	Non-IR	16.3
chr17	65784589	65784623	65787358	65787392	SINE-	SINE+	Alu-	Alu+	AluSx4-	AluJr+	Non-IR	16.3
chr17	65844778	65844811	65846791	65846824	SINE+	SINE-	Alu+	Alu-	AluSc+	AluY-	Non-IR	16.3
chr17	65863490	65863541	65865286	65865337	SINE+	SINE-	Alu+	Alu-	AluYc+	AluJb-	Non-IR	16.3
chr17	65869612	65869647	65871585	65871620	SINE-	SINE+	Alu-	Alu+	AluY-	AluY+	AluY IR	16.3
chr17	65880956	65880993	65883608	65883645	SINE+	SINE-	Alu+	Alu-	AluSc8+	AluSx1-	AluS IR	16.3
chr17	65924154	65924182	65926526	65926554	SINE-	SINE+	Alu-	Alu+	AluY-	AluSx+	Non-IR	16.3
chr17	65978149	65978180	65980872	65980903	SINE+	SINE-	Alu+	Alu-	AluJr+	AluSx1-	Non-IR	16.3
chr17	66047315	66047351	66049533	66049569	SINE-	SINE+	Alu-	Alu+	AluSz-	AluSx+	AluS IR	16.3
chr17	66053443	66053490	66054771	66054818	SINE+	SINE-	Alu+	Alu-	AluSg+	AluSx1-	AluS IR	16.3
chr17	66083722	66083762	66086510	66086550	SINE+	SINE-	Alu+	Alu-	AluSx1+	AluY-	Non-IR	16.3
chr17	66094165	66094202	66095953	66095990	SINE-	SINE+	Alu-	Alu+	AluSz-	AluJr4+	Non-IR	16.3
chr17	66115011	66115044	66117074	66117107	SINE+	SINE-	Alu+	Alu-	AluSx1+	AluSc-	AluS IR	16.3
chr17	66120997	66121043	66122147	66122193	SINE+	SINE-	Alu+	Alu-	AluSp+	AluSc8-	AluS IR	16.3
chr17	66151362	66151415	66151977	66152030	LINE-		L1-		L1MB2-		Unannotated	0
chr17	66164860	66164893	66164894	66164927	Simple_repeat+	Simple_repeat+	Simple_repeat+	Simple_repeat+	(TG)n+	(TG)n+	Non-IR	0
chr17	66168378	66168469	66168470	66168561	Simple_repeat+	Simple_repeat+	Simple_repeat+	Simple_repeat+	(TA)n+	(TA)n+	Non-IR	0
chr17	66194056	66194097	66195604	66195645	SINE+	SINE-	Alu+	Alu-	AluSg4+	AluSz-	AluS IR	16.3
chr17	66197210	66197246	66198927	66198963	SINE-	SINE+	Alu-	Alu+	AluSp-	AluSp+	AluS IR	16.3
chr17	66201656	66201721	66202770	66202835	SINE+	SINE-	Alu+	Alu-	AluY+	AluY-	AluY IR	16.3
chr17	66214091	66214121	66216440	66216470	SINE-	SINE+	Alu-	Alu+	AluSx1-	AluSx1+	AluS IR	16.3
chr17	66218336	66218375	66218962	66219001	SINE-	SINE+	Alu-	Alu+	AluSx3-	AluSx1+	AluS IR	16.3
chr17	66221088	66221140	66222642	66222694	SINE+	SINE-	Alu+	Alu-	AluSz+	AluSp-	AluS IR	16.3
chr17	66225754	66225790	66226987	66227023	SINE+	SINE-	Alu+	Alu-	AluY+	AluSx3-	Non-IR	16.3
chr17	66228647	66228697	66228954	66229004	SINE+	SINE-	Alu+	Alu-	AluY+	AluSq2-	Non-IR	16.3
chr17	66237569	66237622	66240389	66240442	SINE-	SINE+	Alu-	Alu+	AluSz-	AluSz6+	AluS IR	16.3
chr17	66247254	66247303	66248853	66248902	SINE-	SINE+	Alu-	Alu+	AluJb-	AluSg4+	Non-IR	16.3
chr17	66254439	66254486	66257195	66257242	SINE+	SINE-	Alu+	Alu-	AluSx+	AluSc-	AluS IR	16.3
chr17	66274516	66274588	66277025	66277097	SINE-	SINE+	Alu-	Alu+	AluY-	AluY+	AluY IR	16.3
chr17	66277047	66277078	66278399	66278430	SINE+	SINE-	Alu+	Alu-	AluY+	AluSc8-	Non-IR	16.3
chr17	66285748	66285786	66286226	66286264	SINE+	SINE-	Alu+	Alu-	AluSq2+	AluSc-	AluS IR	16.3
chr17	66287710	66287769	66289424	66289483	SINE+	SINE-	Alu+	Alu-	AluSz+	AluSg-	AluS IR	16.3
chr17	66295052	66295098	66295968	66296014	SINE+	SINE-	Alu+	Alu-	AluSx1+	AluY-	Non-IR	16.3
chr17	66296125	66296171	66296996	66297042	SINE-	SINE+	Alu-	Alu+	AluY-	AluY+	AluY IR	16.3
chr17	66314865	66314952	66314953	66315040	Simple_repeat+	Simple_repeat+	Simple_repeat+	Simple_repeat+	(TG)n+	(TG)n+	Non-IR	0
chr17	66315584	66315624	66317015	66317055	SINE-	SINE+	Alu-	Alu+	AluSx-	AluY+	Non-IR	16.3
chr17	66318716	66318769	66319845	66319898	SINE+	SINE-	Alu+	Alu-	AluSx1+	AluSx1-	AluS IR	16.3
chr17	66322511	66322547	66324546	66324582	SINE-	SINE+	Alu-	Alu+	AluJr-	AluSx+	Non-IR	16.3
chr17	66328516	66328562	66330360	66330406	SINE+	SINE-	Alu+	Alu-	AluSz+	AluSq-	AluS IR	16.3
chr17	66332927	66332972	66333987	66334032	SINE-	SINE+	Alu-	Alu+	AluY-	AluSx+	Non-IR	16.3
chr17	66353610	66353663	66355969	66356022	SINE+	SINE-	Alu+	Alu-	AluSx+	AluSq2-	AluS IR	16.3
chr17	66356066	66356106	66356444	66356484	SINE-	SINE+	Alu-	Alu+	AluSq2-	AluSc8+	AluS IR	16.3
chr17	66368279	66368315	66368322	66368358	Simple_repeat+	Simple_repeat+	Simple_repeat+	Simple_repeat+	(TA)n+	(TGTG)n+	Non-IR	0
chr17	66370255	66370292	66373016	66373053	SINE-	SINE+	Alu-	Alu+	AluSx3-	AluSx1+	AluS IR	16.3
chr17	66376490	66376543	66377108	66377161	SINE+	SINE-	Alu+	Alu-	AluSx1+	AluSq2-	AluS IR	16.3
chr17	66382470	66382504	66383767	66383801	SINE-	SINE+	Alu-	Alu+	AluSz-	AluSz+	AluS IR	16.3
chr17	66388449	66388485	66390050	66390086	SINE-	SINE+	Alu-	Alu+	AluSq2-	AluSq2+	AluS IR	16.3
chr17	66409658	66409709	66410814	66410865	SINE+	SINE-	Alu+	Alu-	AluY+	AluSx-	Non-IR	16.3
chr17	66420244	66420281	66422856	66422893	SINE-	SINE+	Alu-	Alu+	AluSc-	AluSq2+	AluS IR	16.3
chr17	66439434	66439481	66440879	66440926	SINE-	SINE+	Alu-	Alu+	AluSx4-	AluSx1+	AluS IR	16.3
chr17	66452707	66452746	66453453	66453492	SINE+	SINE-	Alu+	Alu-	AluYh3+	AluSx1-	Non-IR	16.3
chr17	66460944	66460987	66463631	66463674	SINE+	SINE-	Alu+	Alu-	AluJo+	AluSc8-	Non-IR	16.3
chr17	66477589	66477629	66478343	66478383	SINE+	SINE-	Alu+	Alu-	AluSx1+	AluSq-	AluS IR	16.3
chr17	66502895	66502938	66504327	66504370	SINE-	SINE+	Alu-	Alu+	AluY-	AluSq2+	Non-IR	16.3
chr17	66512339	66512372	66512780	66512813	SINE+	SINE-	Alu+	Alu-	AluSx1+	AluSx-	AluS IR	13.8
chr17	66532375	66532411	66534639	66534675	SINE-	SINE+	Alu-	Alu+	AluSz6-	AluYm1+	Non-IR	16.3
chr17	66538305	66538342	66540484	66540521	SINE+		MIR+		MIR+		Unannotated	16.3
chr17	66550604	66550641	66551088	66551125	SINE+	SINE-	Alu+	Alu-	AluSx1+	AluJr-	Non-IR	16.3
chr17	66562688	66562743	66564851	66564906	SINE-	SINE+	Alu-	Alu+	AluSx-	AluSg4+	AluS IR	16.3
chr17	66576036	66576077	66576929	66576970	SINE+	SINE-	Alu+	Alu-	AluSg+	AluJb-	Non-IR	16.3
chr17	66587663	66587753	66587754	66587844							Unannotated	0
chr17	66592223	66592280	66592885	66592942	SINE+	SINE-	Alu+	Alu-	AluSx+	AluSg-	AluS IR	16.3
chr17	66624540	66624582	66626606	66626648	SINE+	SINE-	Alu+	Alu-	AluSx1+	AluY-	Non-IR	16.3
chr17	66640974	66641011	66642298	66642335	SINE+	SINE-	Alu+	Alu-	AluSx1+	AluY-	Non-IR	16.3
chr17	66679213	66679248	66681179	66681214	SINE-	SINE+	Alu-	Alu+	AluYm1-	AluSx1+	Non-IR	16.3
chr17	66724214	66724251	66726787	66726824	SINE+	SINE-	Alu+	Alu-	AluYc+	AluSx1-	Non-IR	16.3
chr17	66729280	66729317	66729895	66729932	SINE+	SINE-	Alu+	Alu-	AluSq2+	AluSg-	AluS IR	16.3
chr17	66733608	66733661	66736426	66736479	SINE+	SINE-	Alu+	Alu-	AluSz+	AluSx1-	AluS IR	16.3
chr17	66753681	66753714	66754886	66754919	LTR+	LTR-	ERVL-MaLR+	ERVL-MaLR-	MLT1B+	MLT1B-	ERVL-MaLR IR	16.3
chr17	66757978	66758024	66759073	66759119	SINE-	SINE+	Alu-	Alu+	AluY-	AluY+	AluY IR	16.3
chr17	66759326	66759357	66761473	66761504	SINE+	SINE-	Alu+	Alu-	AluY+	AluSz-	Non-IR	16.3
chr17	66763038	66763070	66765152	66765184	SINE-	SINE+	Alu-	Alu+	AluSz-	AluSx1+	AluS IR	16.3
chr17	66768058	66768099	66769220	66769261	SINE-	SINE+	Alu-	Alu+	AluSz-	AluJr+	Non-IR	16.3
chr17	66775082	66775113	66775288	66775319	LTR+		ERVL-MaLR+		MLT1J2+		Unannotated	13.8
chr17	66776325	66776360	66778485	66778520	SINE-	SINE+	Alu-	Alu+	AluSg7-	AluY+	Non-IR	16.3
chr17	66780492	66780543	66782064	66782115	SINE+	SINE-	Alu+	Alu-	AluSg+	AluSg-	AluS IR	16.3
chr17	66793396	66793434	66794797	66794835	SINE+	SINE-	Alu+	Alu-	AluSq2+	AluSx1-	AluS IR	16.3
chr17	66817118	66817184	66818730	66818796	SINE-	SINE+	Alu-	Alu+	AluSz-	AluY+	Non-IR	16.3
chr17	66827862	66827895	66828053	66828086	LINE-	LINE+	L1-	L1+	L1ME4a-	HAL1b+	L1 IR	6.6
chr17	66848819	66848849	66849753	66849783							Unannotated	16.3
chr17	66853078	66853112	66854162	66854196	SINE-	SINE+	Alu-	Alu+	AluJo-	AluY+	Non-IR	16.3
chr17	66854449	66854521	66855686	66855758	SINE+	SINE-	Alu+	Alu-	AluSq+	AluSx-	AluS IR	16.3
chr17	66861012	66861046	66862894	66862928	Simple_repeat+	Simple_repeat+	Simple_repeat+	Simple_repeat+	(CA)n+	(TG)n+	Non-IR	6.6
chr17	66869093	66869136	66871825	66871868	SINE-	SINE+	Alu-	Alu+	AluSz-	AluY+	Non-IR	16.3
chr17	66888268	66888318	66889205	66889255	SINE+	SINE-	Alu+	Alu-	AluY+	AluSz-	Non-IR	16.3
chr17	66893631	66893664	66894907	66894940							Unannotated	6.6
chr17	66905973	66906025	66908227	66908279	SINE+	SINE-	Alu+	Alu-	AluSx1+	AluSz-	AluS IR	16.3
chr17	66911812	66911868	66913610	66913666	SINE-	SINE+	Alu-	Alu+	AluY-	AluSc5+	Non-IR	16.3
chr17	66931734	66931784	66932722	66932772	SINE+	SINE-	Alu+	Alu-	AluY+	AluJb-	Non-IR	16.3
chr17	66955297	66955327	66955710	66955740	SINE+	SINE-	Alu+	Alu-	AluSx+	AluY-	Non-IR	16.3
chr17	66958865	66958900	66961355	66961390	SINE-	SINE+	Alu-	Alu+	AluSx1-	AluSz6+	AluS IR	16.3
chr17	66994284	66994321	66996403	66996440	SINE+	SINE-	Alu+	Alu-	AluJr+	AluSx-	Non-IR	16.3
chr17	66996602	66996639	66997576	66997613	SINE-	SINE+	Alu-	Alu+	AluSx-	AluSz+	AluS IR	16.3
chr17	67000980	67001019	67002344	67002383	LTR+	LTR-	ERVL-MaLR+	ERVL-MaLR-	THE1B+	THE1B-	ERVL-MaLR IR	16.3
chr17	67014808	67014861	67017611	67017664	SINE+	SINE-	Alu+	Alu-	AluSz+	AluSc-	AluS IR	16.3
chr17	67035654	67035682	67037655	67037683	LTR+	LTR-	ERVL-MaLR+	ERVL-MaLR-	THE1B+	THE1D-	ERVL-MaLR IR	16.3
chr17	67045555	67045589	67048446	67048480	SINE-	SINE+	Alu-	Alu+	AluSx-	AluJr+	Non-IR	16.3
chr17	67062933	67062999	67064391	67064457	SINE-	SINE+	Alu-	Alu+	AluSq2-	AluSq+	AluS IR	16.3
chr17	67064499	67064540	67065842	67065883	SINE+	SINE-	Alu+	Alu-	AluSq+	AluSc-	AluS IR	16.3
chr17	67082861	67082935	67084602	67084676	SINE-	SINE+	Alu-	Alu+	AluSx-	AluY+	Non-IR	16.3
chr17	67104208	67104263	67106496	67106551	SINE+	SINE-	Alu+	Alu-	AluYm1+	AluY-	AluY IR	16.3
chr17	67120199	67120238	67122329	67122368	SINE-	SINE+	Alu-	Alu+	AluY-	AluY+	AluY IR	16.3
chr17	67125287	67125316	67125317	67125346	Simple_repeat+	Simple_repeat+	Simple_repeat+	Simple_repeat+	(TA)n+	(TA)n+	Non-IR	0
chr17	67129339	67129372	67132219	67132252	Simple_repeat+	Simple_repeat+	Simple_repeat+	Simple_repeat+	(TA)n+	(TG)n+	Non-IR	16.3
chr17	67133779	67133812	67134104	67134137	SINE-	SINE+	Alu-	Alu+	AluJb-	AluSp+	Non-IR	16.3
chr17	67141505	67141537	67142110	67142142	LINE+	LINE+	L1+	L1+	L1M4b+	L1M4b+	Non-IR	16.3
chr17	67168129	67168167	67170344	67170382	SINE-	SINE+	Alu-	Alu+	AluSx1-	AluSx+	AluS IR	16.3
chr17	67170387	67170421	67171943	67171977	SINE+	SINE-	Alu+	Alu-	AluSx+	AluSq2-	AluS IR	16.3
chr17	67190960	67190996	67191933	67191969	SINE-	SINE+	Alu-	Alu+	AluSg7-	AluSp+	AluS IR	16.3
chr17	67193604	67193634	67195951	67195981	SINE+	SINE-	Alu+	Alu-	AluSx3+	AluSx1-	AluS IR	16.3
chr17	67199317	67199357	67200610	67200650	SINE-	SINE+	Alu-	Alu+	AluSx1-	AluJb+	Non-IR	16.3
chr17	67205054	67205091	67207165	67207202	SINE+	SINE-	Alu+	Alu-	AluSq2+	AluSp-	AluS IR	16.3
chr17	67207212	67207248	67208931	67208967	SINE-	SINE+	Alu-	Alu+	AluSx-	AluJo+	Non-IR	16.3
chr17	67211640	67211675	67214469	67214504	SINE+	SINE-	Alu+	Alu-	AluSx1+	AluSz-	AluS IR	16.3
chr17	67214874	67214910	67215600	67215636	SINE+	SINE-	Alu+	Alu-	AluJb+	AluSx4-	Non-IR	16.3
chr17	67225988	67226031	67227435	67227478	SINE+	SINE-	Alu+	Alu-	AluSc+	AluSc-	AluS IR	16.3
chr17	67231858	67231902	67232322	67232366	SINE+	SINE-	Alu+	Alu-	AluSx1+	AluSg-	AluS IR	16.3
chr17	67235997	67236051	67237066	67237120	SINE-	SINE+	Alu-	Alu+	AluYk4-	AluSz6+	Non-IR	16.3
chr17	67247830	67247875	67248157	67248202	SINE-	SINE+	Alu-	Alu+	AluSg7-	AluSg4+	AluS IR	16.3
chr17	67249060	67249111	67249810	67249861	SINE-	SINE+	Alu-	Alu+	AluSz-	AluY+	Non-IR	16.3
chr17	67251018	67251046	67252261	67252289	SINE+	SINE-	Alu+	Alu-	AluSz+	AluJr-	Non-IR	16.3
chr17	67251747	67251798	67254487	67254538	SINE+	SINE-	Alu+	Alu-	AluSz6+	AluY-	Non-IR	16.3
chr17	67263283	67263334	67264664	67264715	SINE-	SINE+	Alu-	Alu+	AluSx-	AluSq2+	AluS IR	16.3
chr17	67264630	67264692	67267475	67267537	SINE+	SINE-	Alu+	Alu-	AluSq2+	AluY-	Non-IR	16.3
chr17	67269848	67269893	67272071	67272116	SINE-	SINE+	Alu-	Alu+	AluSx3-	AluSc+	AluS IR	16.3
chr17	67273176	67273223	67275286	67275333	SINE+	SINE-	Alu+	Alu-	AluSc+	AluSx3-	AluS IR	16.3
chr17	67279774	67279804	67282673	67282703	SINE+	SINE-	Alu+	Alu-	AluSx1+	AluSx1-	AluS IR	16.3
chr17	67283184	67283230	67285227	67285273	SINE+	SINE-	Alu+	Alu-	AluSx1+	AluSz6-	AluS IR	16.3
chr17	67285277	67285310	67285741	67285774	SINE-	SINE+	Alu-	Alu+	AluSz6-	AluSx1+	AluS IR	0
chr17	67288184	67288240	67290115	67290171	SINE+	SINE-	Alu+	Alu-	AluSc8+	AluSx-	AluS IR	16.3
chr17	67294078	67294110	67296750	67296782	SINE+	SINE-	Alu+	Alu-	AluSq2+	AluSx4-	AluS IR	16.3
chr17	67296840	67296869	67297833	67297862	SINE-	SINE+	Alu-	Alu+	AluSx4-	AluSx1+	AluS IR	16.3
chr17	67298211	67298247	67298753	67298789	SINE-	SINE+	Alu-	Alu+	AluY-	AluSz+	Non-IR	16.3
chr17	67304555	67304587	67304759	67304791	SINE+	SINE-	Alu+	Alu-	AluY+	AluYh3-	AluY IR	16.3
chr17	67304719	67304805	67305346	67305432	SINE-	SINE+	Alu-	Alu+	AluYh3-	AluY+	AluY IR	16.3
chr17	67314654	67314705	67316581	67316632	SINE+	SINE-	Alu+	Alu-	AluSp+	AluSz-	AluS IR	16.3
chr17	67318282	67318331	67320271	67320320	SINE-	SINE+	Alu-	Alu+	AluSx-	AluSx+	AluS IR	16.3
chr17	67321692	67321736	67323312	67323356	SINE+	SINE-	Alu+	Alu-	AluSz+	AluSz6-	AluS IR	16.3
chr17	67323956	67323996	67325470	67325510	SINE+	SINE-	Alu+	Alu-	AluSx1+	AluSc-	AluS IR	16.3
chr17	67335203	67335235	67335613	67335645	SINE-	SINE+	Alu-	Alu+	AluJr-	AluJb+	AluJ IR	13.8
chr17	67336214	67336247	67339159	67339192	SINE+	SINE-	Alu+	Alu-	AluSz+	AluSx-	AluS IR	16.3
chr17	67341339	67341382	67343808	67343851	SINE+	SINE-	Alu+	Alu-	AluSz+	AluSx-	AluS IR	16.3
chr17	67343865	67343917	67345446	67345498	SINE-	SINE+	Alu-	Alu+	AluSx-	AluSq2+	AluS IR	16.3
chr17	67349145	67349180	67351954	67351989	SINE-	SINE+	Alu-	Alu+	AluSp-	AluSc+	AluS IR	16.3
chr17	67353576	67353607	67354707	67354738	SINE-	SINE+	Alu-	Alu+	AluSx-	AluSz+	AluS IR	16.3
chr17	67354828	67354859	67355240	67355271	SINE+	SINE-	Alu+	Alu-	AluSz+	AluSx1-	AluS IR	16.3
chr17	67355866	67355902	67358166	67358202	SINE+	SINE-	Alu+	Alu-	FLAM_C+	AluSz-	Non-IR	16.3
chr17	67370702	67370738	67373233	67373269	SINE-	SINE+	Alu-	Alu+	AluSx-	AluJb+	Non-IR	16.3
chr17	67374005	67374057	67375687	67375739	SINE-	SINE+	Alu-	Alu+	AluSz-	AluSq2+	AluS IR	16.3
chr17	67383762	67383848	67386401	67386487	SINE+	SINE-	Alu+	Alu-	AluSp+	AluSq2-	AluS IR	16.3
chr17	67387528	67387565	67388440	67388477	SINE+	SINE-	Alu+	Alu-	AluSx1+	AluSq4-	AluS IR	16.3
chr17	67392491	67392534	67394631	67394674	SINE-	SINE+	Alu-	Alu+	FLAM_C-	AluY+	Non-IR	16.3
chr17	67397815	67397863	67399261	67399309	SINE+	SINE-	Alu+	Alu-	AluY+	AluSg-	Non-IR	16.3
chr17	67401564	67401615	67402915	67402966	SINE+	SINE-	Alu+	Alu-	AluSg7+	AluSx1-	AluS IR	16.3
chr17	67407528	67407576	67409328	67409376	SINE+	SINE-	Alu+	Alu-	AluSp+	AluYb8-	Non-IR	16.3
chr17	67415128	67415160	67417780	67417812	SINE-	SINE+	Alu-	Alu+	AluSz-	AluJb+	Non-IR	16.3
chr17	67417997	67418031	67418583	67418617	SINE+	SINE-	Alu+	Alu-	AluJb+	AluSx1-	Non-IR	16.3
chr17	67419686	67419750	67420605	67420669	SINE+	SINE-	Alu+	Alu-	AluSz+	AluSz6-	AluS IR	16.3
chr17	67422729	67422767	67424446	67424484	SINE-	SINE+	Alu-	Alu+	AluSx-	AluSx1+	AluS IR	16.3
chr17	67428891	67428980	67430366	67430455	SINE-	SINE+	Alu-	Alu+	AluSx-	AluSz+	AluS IR	16.3
chr17	67431170	67431202	67432362	67432394	SINE-	SINE+	Alu-	Alu+	AluSx1-	AluY+	Non-IR	16.3
chr17	67434537	67434589	67437159	67437211	SINE+	SINE-	Alu+	Alu-	AluSz6+	AluJb-	Non-IR	16.3
chr17	67443814	67443867	67444682	67444735	SINE-	SINE+	Alu-	Alu+	AluSq-	AluSx+	AluS IR	16.3
chr17	67454058	67454101	67455609	67455652	SINE+	SINE-	Alu+	Alu-	AluSx1+	AluSz-	AluS IR	16.3
chr17	67459250	67459282	67461645	67461677	SINE-	SINE+	Alu-	Alu+	AluSq2-	AluJo+	Non-IR	16.3
chr17	67462789	67462826	67464087	67464124	SINE-	SINE+	Alu-	Alu+	AluSp-	AluSz+	AluS IR	16.3
chr17	67472518	67472570	67472970	67473022	SINE+	SINE-	Alu+	Alu-	AluY+	AluY-	AluY IR	16.3
chr17	67484667	67484711	67487419	67487463	SINE+	SINE-	Alu+	Alu-	AluSz+	AluSz-	AluS IR	16.3
chr17	67496988	67497046	67497958	67498016	SINE+	SINE-	Alu+	Alu-	FAM+	AluSz-	Non-IR	16.3
chr17	67511604	67511658	67512369	67512423	SINE-	SINE+	Alu-	Alu+	AluSx1-	AluSx1+	AluS IR	16.3
chr17	67519335	67519391	67522107	67522163	SINE-	SINE+	Alu-	Alu+	AluSz-	AluSx+	AluS IR	16.3
chr17	67525014	67525056	67527435	67527477	SINE-	SINE+	Alu-	Alu+	AluYb8-	AluSg7+	Non-IR	16.3
chr17	67527497	67527572	67528190	67528265	SINE+	SINE-	Alu+	Alu-	AluSg7+	AluSx-	AluS IR	16.3
chr17	67536495	67536526	67538318	67538349	SINE-	SINE+	Alu-	Alu+	AluSz-	AluJb+	Non-IR	16.3
chr17	67538527	67538577	67540144	67540194	SINE+	SINE-	Alu+	Alu-	AluJb+	AluSz-	Non-IR	16.3
chr17	67552692	67552725	67554431	67554464	SINE+	SINE-	Alu+	Alu-	AluSx+	AluSx-	AluS IR	16.3
chr17	67554431	67554476	67555626	67555671	SINE-	SINE+	Alu-	Alu+	AluSx-	AluSx1+	AluS IR	16.3
chr17	67561174	67561206	67561863	67561895	SINE+	SINE-	Alu+	Alu-	AluSz+	FLAM_C-	Non-IR	16.3
chr17	67576121	67576154	67577022	67577055	SINE-	SINE+	Alu-	Alu+	AluSx-	AluJr4+	Non-IR	16.3
chr17	67580580	67580617	67581775	67581812	SINE-	SINE+	Alu-	Alu+	AluJb-	AluSq2+	Non-IR	16.3
chr17	67588025	67588063	67589926	67589964	SINE-	SINE+	Alu-	Alu+	AluSz-	AluSx+	AluS IR	16.3
chr17	67596613	67596651	67598099	67598137	SINE-	SINE+	Alu-	Alu+	AluSx-	AluSc5+	AluS IR	16.3
chr17	67601638	67601676	67602833	67602871	SINE+	SINE-	Alu+	Alu-	AluJb+	AluJb-	AluJ IR	16.3
chr17	67610794	67610834	67611578	67611618	SINE+	SINE-	Alu+	Alu-	AluSc+	AluSp-	AluS IR	16.3
chr17	67611644	67611681	67613008	67613045	SINE-	SINE+	Alu-	Alu+	AluSp-	AluSp+	AluS IR	16.3
chr17	67616390	67616436	67618781	67618827	SINE-	SINE+	Alu-	Alu+	AluSq2-	AluY+	Non-IR	16.3
chr17	67626532	67626565	67627075	67627108	SINE-	SINE+	Alu-	Alu+	AluSx-	AluSq10+	AluS IR	16.3
chr17	67630444	67630478	67632726	67632760	SINE+	SINE-	Alu+	Alu-	AluSx1+	AluSx1-	AluS IR	16.3
chr17	67643366	67643406	67644432	67644472	SINE+	SINE-	Alu+	Alu-	AluSz6+	AluSx-	AluS IR	6.6
chr17	67647316	67647350	67649112	67649146	SINE-	SINE+	Alu-	Alu+	AluJb-	AluJr+	AluJ IR	16.3
chr17	67651866	67651903	67653756	67653793							Unannotated	16.3
chr17	67654887	67654920	67655289	67655322	SINE-	SINE+	Alu-	Alu+	AluSx3-	AluY+	Non-IR	16.3
chr17	67661039	67661091	67661795	67661847	SINE-	SINE+	Alu-	Alu+	AluSx3-	AluSg+	AluS IR	16.3
chr17	67661716	67661768	67664213	67664265	SINE+	SINE-	Alu+	Alu-	AluSg+	AluSx-	AluS IR	16.3
chr17	67667809	67667847	67669266	67669304	SINE+	SINE-	Alu+	Alu-	AluSx1+	AluSp-	AluS IR	16.3
chr17	67669812	67669852	67671123	67671163	SINE+	SINE-	Alu+	Alu-	AluSq2+	AluSc-	AluS IR	16.3
chr17	67682179	67682215	67684114	67684150	SINE+	SINE-	Alu+	Alu-	AluSx+	AluSz6-	AluS IR	16.3
chr17	67702486	67702528	67703835	67703877	SINE+	SINE-	Alu+	Alu-	AluSx1+	AluSx-	AluS IR	16.3
chr17	67703639	67703679	67705530	67705570	SINE-	SINE+	Alu-	Alu+	AluSx-	AluSz+	AluS IR	16.3
chr17	67709271	67709321	67710948	67710998	SINE-	SINE+	Alu-	Alu+	AluSc8-	AluSq2+	AluS IR	16.3
chr17	67719207	67719256	67719421	67719470	SINE+	SINE-	Alu+	Alu-	AluSz+	AluSg-	AluS IR	6.6
chr17	67723465	67723505	67723807	67723847	SINE-	SINE+	Alu-	Alu+	AluSx3-	AluSx+	AluS IR	16.3
chr17	67727504	67727543	67729226	67729265	SINE+	SINE-	Alu+	Alu-	AluSp+	AluSq-	AluS IR	16.3
chr17	67732617	67732665	67733291	67733339	SINE-	SINE+	Alu-	Alu+	AluSx-	AluSx+	AluS IR	16.3
chr17	67740171	67740212	67741612	67741653	SINE+	SINE-	Alu+	Alu-	AluSz+	AluSx1-	AluS IR	16.3
chr17	67744915	67744968	67746525	67746578	SINE+	SINE-	Alu+	Alu-	AluSp+	AluSz6-	AluS IR	16.3
chr17	67747060	67747102	67749830	67749872	SINE+	SINE-	Alu+	Alu-	AluSq2+	AluSg-	AluS IR	16.3
chr17	67755055	67755102	67757945	67757992	SINE+	SINE-	Alu+	Alu-	AluSx3+	AluSq2-	AluS IR	16.3
chr17	67758687	67758738	67760512	67760563	SINE-	SINE+	Alu-	Alu+	AluSx1-	AluY+	Non-IR	16.3
chr17	67763039	67763091	67763698	67763750	SINE+	SINE-	Alu+	Alu-	AluSx+	AluSx3-	AluS IR	16.3
chr17	67774075	67774141	67776505	67776571	SINE-	SINE+	Alu-	Alu+	AluY-	AluY+	AluY IR	16.3
chr17	67777109	67777140	67777516	67777547	SINE-	SINE+	Alu-	Alu+	AluJr4-	FLAM_C+	Non-IR	16.3
chr17	67780263	67780312	67781028	67781077	SINE-	SINE+	Alu-	Alu+	AluJb-	AluJo+	AluJ IR	16.3
chr17	67781634	67781679	67783083	67783128	SINE+	SINE-	Alu+	Alu-	AluSz+	AluSx3-	AluS IR	16.3
chr17	67786246	67786300	67786781	67786835	SINE+	SINE-	Alu+	Alu-	AluSz6+	AluSq4-	AluS IR	16.3
chr17	67790876	67790916	67792320	67792360	SINE-	SINE+	Alu-	Alu+	AluSg7-	AluSx+	AluS IR	16.3
chr17	67792775	67792820	67795342	67795387	SINE-	SINE+	Alu-	Alu+	AluSq-	AluSz+	AluS IR	16.3
chr17	67796356	67796429	67799135	67799208	SINE+	SINE-	Alu+	Alu-	AluYj4+	AluSc-	Non-IR	16.3
chr17	67805447	67805496	67806307	67806356	SINE-	SINE+	Alu-	Alu+	AluJb-	AluSx+	Non-IR	16.3
chr17	67807217	67807292	67808477	67808552	SINE-	SINE+	Alu-	Alu+	AluSx3-	AluSx1+	AluS IR	16.3
chr17	67817586	67817641	67819934	67819989	SINE-	SINE+	Alu-	Alu+	AluSg-	AluSp+	AluS IR	16.3
chr17	67819902	67819975	67822347	67822420	SINE+	SINE-	Alu+	Alu-	AluSp+	AluSx-	AluS IR	16.3
chr17	67833657	67833695	67835101	67835139	SINE-	SINE+	Alu-	Alu+	AluSz-	AluJr+	Non-IR	16.3
chr17	67841183	67841227	67843963	67844007	SINE+	SINE-	Alu+	Alu-	AluSp+	AluSq2-	AluS IR	16.3
chr17	67844873	67844913	67847362	67847402	SINE-	SINE+	Alu-	Alu+	AluSp-	AluSx+	AluS IR	16.3
chr17	67855093	67855130	67857976	67858013	SINE+	SINE-	Alu+	Alu-	AluSx+	AluSx4-	AluS IR	16.3
chr17	67862134	67862172	67864348	67864386	SINE-	SINE+	Alu-	Alu+	AluSx1-	AluSz6+	AluS IR	16.3
chr17	67869713	67869796	67870976	67871059	SINE+	SINE-	Alu+	Alu-	AluY+	AluYa5-	AluY IR	16.3
chr17	67876529	67876563	67877894	67877928	SINE+	SINE-	Alu+	Alu-	AluSx+	AluJb-	Non-IR	16.3
chr17	67896205	67896247	67897060	67897102	SINE-	SINE+	Alu-	Alu+	AluY-	AluSp+	Non-IR	16.3
chr17	67904197	67904242	67905213	67905258	SINE-	SINE+	Alu-	Alu+	AluSx-	AluSz+	AluS IR	16.3
chr17	67905167	67905207	67907576	67907616	SINE+	SINE-	Alu+	Alu-	AluSz+	AluSx1-	AluS IR	16.3
chr17	67908391	67908446	67910526	67910581	SINE-	SINE+	Alu-	Alu+	AluSz-	AluSx+	AluS IR	16.3
chr17	67916507	67916545	67917695	67917733	SINE+	SINE-	Alu+	Alu-	AluSq2+	AluSq2-	AluS IR	16.3
chr17	67917976	67918015	67918986	67919025	SINE-	SINE+	Alu-	Alu+	AluYc-	AluY+	AluY IR	16.3
chr17	67921789	67921850	67924314	67924375	SINE+	SINE-	Alu+	Alu-	AluSz+	AluSz-	AluS IR	16.3
chr17	67930349	67930410	67931071	67931132	SINE-	SINE+	Alu-	Alu+	AluSq2-	AluSc+	AluS IR	16.3
chr17	67950702	67950761	67953352	67953411	SINE+	SINE-	Alu+	Alu-	AluSx1+	AluSx1-	AluS IR	16.3
chr17	67953153	67953203	67955065	67955115	SINE-	SINE+	Alu-	Alu+	AluY-	AluY+	AluY IR	16.3
chr17	67956565	67956609	67957009	67957053	SINE-	SINE+	Alu-	Alu+	AluJb-	AluSp+	Non-IR	16.3
chr17	67967220	67967254	67970138	67970172	SINE-	SINE+	Alu-	Alu+	AluSc-	AluSp+	AluS IR	16.3
chr17	67977691	67977774	67977942	67978025	SINE+	SINE-	Alu+	Alu-	AluSc8+	AluSp-	AluS IR	16.3
chr17	67984861	67984905	67986285	67986329	SINE-	SINE+	Alu-	Alu+	AluSp-	AluSx+	AluS IR	16.3
chr17	67987126	67987231	67989366	67989471	SINE+	SINE-	Alu+	Alu-	AluYi6+	AluY-	AluY IR	16.3
chr17	67989487	67989524	67992381	67992418	SINE-	SINE+	Alu-	Alu+	AluY-	AluSz+	Non-IR	16.3
chr17	67994468	67994501	67994502	67994535	Simple_repeat+	Simple_repeat+	Simple_repeat+	Simple_repeat+	(TG)n+	(AT)n+	Non-IR	0
chr17	67996815	67996845	67998255	67998285	SINE-	SINE+	Alu-	Alu+	AluSz-	AluSx1+	AluS IR	16.3
chr17	68000250	68000309	68002256	68002315	SINE+	SINE-	Alu+	Alu-	AluSz+	AluSx3-	AluS IR	16.3
chr17	68005940	68006007	68008712	68008779	SINE+	SINE-	Alu+	Alu-	AluSz+	AluSx-	AluS IR	16.3
chr17	68008843	68008887	68010587	68010631	SINE-	SINE+	Alu-	Alu+	AluSx-	AluSx+	AluS IR	16.3
chr17	68011975	68012016	68013108	68013149	SINE+	SINE-	Alu+	Alu-	AluJb+	AluSx1-	Non-IR	16.3
chr17	68014552	68014601	68016095	68016144	SINE+	SINE-	Alu+	Alu-	AluSx3+	AluSx4-	AluS IR	16.3
chr17	68021126	68021167	68023683	68023724	SINE+	SINE-	Alu+	Alu-	AluSz+	AluSx4-	AluS IR	16.3
chr17	68030162	68030198	68031363	68031399	SINE-	SINE+	Alu-	Alu+	AluJb-	AluJb+	AluJ IR	16.3
chr17	68031982	68032026	68032406	68032450	SINE-	SINE+	Alu-	Alu+	AluSz6-	AluSg+	AluS IR	16.3
chr17	68032553	68032608	68033164	68033219	SINE+	SINE-	Alu+	Alu-	AluSg+	AluSq2-	AluS IR	16.3
chr17	68033365	68033401	68033788	68033824	SINE-	SINE+	Alu-	Alu+	AluSq2-	AluJb+	Non-IR	16.3
chr17	68037903	68037944	68039652	68039693	SINE-	SINE+	Alu-	Alu+	AluSg-	AluSp+	AluS IR	16.3
chr17	68047417	68047451	68049736	68049770	SINE+	SINE-	Alu+	Alu-	AluSx3+	AluSp-	AluS IR	16.3
chr17	68055418	68055470	68056754	68056806	SINE-	SINE+	Alu-	Alu+	AluSq2-	AluJb+	Non-IR	16.3
chr17	68058519	68058560	68059186	68059227	SINE-	SINE+	Alu-	Alu+	AluJr-	AluSq+	Non-IR	16.3
chr17	68059379	68059423	68059643	68059687	SINE+	SINE-	Alu+	Alu-	AluSq+	AluSx4-	AluS IR	16.3
chr17	68062403	68062468	68063626	68063691	SINE+	SINE-	Alu+	Alu-	AluSz+	AluSx-	AluS IR	16.3
chr17	68068223	68068266	68069237	68069280	SINE+	SINE-	Alu+	Alu-	AluSc+	AluJb-	Non-IR	16.3
chr17	68074912	68074961	68076989	68077038	SINE-	SINE+	Alu-	Alu+	AluSq2-	AluSp+	AluS IR	16.3
chr17	68089167	68089243	68091195	68091271	SINE-	SINE+	Alu-	Alu+	AluSx1-	AluSx1+	AluS IR	16.3
chr17	68094563	68094600	68096892	68096929	SINE+	SINE-	Alu+	Alu-	AluSz6+	AluJb-	Non-IR	16.3
chr17	68109889	68109932	68112448	68112491	SINE-	SINE+	Alu-	Alu+	AluSq2-	AluSx1+	AluS IR	16.3
chr17	68115289	68115328	68117366	68117405	SINE-	SINE+	Alu-	Alu+	AluJb-	AluSc8+	Non-IR	16.3
chr17	68121406	68121447	68122405	68122446	SINE+	SINE-	Alu+	Alu-	AluSg+	AluSp-	AluS IR	16.3
chr17	68136567	68136599	68136715	68136747	SINE-	SINE+	Alu-	Alu+	AluSc8-	AluJb+	Non-IR	0
chr17	68139782	68139863	68141786	68141867	SINE+	SINE-	Alu+	Alu-	AluSz+	AluSx1-	AluS IR	16.3
chr17	68153574	68153610	68154358	68154394	SINE+	SINE-	Alu+	Alu-	AluSq2+	AluSp-	AluS IR	16.3
chr17	68157914	68157961	68160411	68160458	SINE+	SINE-	Alu+	Alu-	AluJr4+	AluJr-	AluJ IR	16.3
chr17	68163041	68163076	68163498	68163533	SINE-	SINE+	Alu-	Alu+	AluSg7-	AluY+	Non-IR	16.3
chr17	68165131	68165185	68166410	68166464	SINE+	SINE-	Alu+	Alu-	AluSx1+	AluSg-	AluS IR	16.3
chr17	68166491	68166526	68167185	68167220	SINE-	SINE+	Alu-	Alu+	AluSg-	AluSx3+	AluS IR	6.6
chr17	68172010	68172071	68172838	68172899	SINE+	SINE-	Alu+	Alu-	AluSx1+	AluSz-	AluS IR	16.3
chr17	68173142	68173175	68175015	68175048	SINE+	SINE-	Alu+	Alu-	AluJo+	AluSq2-	Non-IR	16.3
chr17	68177998	68178037	68178432	68178471	SINE-	SINE+	Alu-	Alu+	AluSq2-	AluY+	Non-IR	16.3
chr17	68178555	68178588	68181158	68181191	SINE+	SINE-	Alu+	Alu-	AluY+	AluSx-	Non-IR	16.3
chr17	68186804	68186845	68189560	68189601	SINE+	SINE-	Alu+	Alu-	AluSx1+	AluY-	Non-IR	16.3
chr17	68202608	68202639	68204185	68204216	SINE+	SINE-	Alu+	Alu-	AluJo+	AluJr-	AluJ IR	16.3
chr17	68211681	68211785	68211786	68211890	LINE-		L1-		L1MC4a-		Unannotated	0
chr17	68216937	68216980	68217883	68217926	SINE+	SINE-	Alu+	Alu-	AluY+	AluY-	AluY IR	16.3
chr17	68220894	68220929	68221598	68221633	SINE-	SINE+	Alu-	Alu+	AluSx-	AluSc8+	AluS IR	16.3
chr17	68221544	68221619	68224015	68224090	SINE+	SINE-	Alu+	Alu-	AluSc8+	AluSx1-	AluS IR	16.3
chr17	68225868	68225901	68227742	68227775	SINE-	SINE+	Alu-	Alu+	AluSx1-	AluJr+	Non-IR	16.3
chr17	68230272	68230304	68232630	68232662	SINE-	SINE+	Alu-	Alu+	AluSq2-	AluSz6+	AluS IR	16.3
chr17	68233757	68233806	68234948	68234997	SINE-	SINE+	Alu-	Alu+	AluJb-	AluSq2+	Non-IR	16.3
chr17	68247076	68247108	68249543	68249575	SINE+	SINE-	Alu+	Alu-	AluSx1+	AluJb-	Non-IR	16.3
chr17	68264056	68264097	68265272	68265313	SINE-	SINE+	Alu-	Alu+	AluSz-	AluSz6+	AluS IR	16.3
chr17	68269841	68269884	68270360	68270403	SINE-	SINE+	Alu-	Alu+	AluSq2-	AluSc+	AluS IR	16.3
chr17	68270425	68270468	68271906	68271949	SINE+	SINE-	Alu+	Alu-	AluSc+	AluSc-	AluS IR	16.3
chr17	68274195	68274235	68275028	68275068	SINE+	SINE-	Alu+	Alu-	AluJb+	AluSp-	Non-IR	16.3
chr17	68278778	68278818	68281386	68281426	SINE-	SINE+	Alu-	Alu+	AluSx1-	AluSc+	AluS IR	16.3
chr17	68285411	68285452	68285995	68286036	SINE+	SINE-	Alu+	Alu-	AluSx+	AluSg7-	AluS IR	16.3
chr17	68295804	68295854	68298438	68298488	SINE-	SINE+	Alu-	Alu+	AluSx-	AluSz6+	AluS IR	16.3
chr17	68301076	68301123	68303461	68303508	SINE+	SINE-	Alu+	Alu-	AluY+	AluSx3-	Non-IR	16.3
chr17	68313198	68313253	68313705	68313760	SINE+	SINE-	Alu+	Alu-	AluY+	AluSx1-	Non-IR	16.3
chr17	68315478	68315515	68315662	68315699	SINE+	SINE-	Alu+	Alu-	AluJo+	AluSx-	Non-IR	16.3
chr17	68331418	68331534	68333038	68333154	SINE-	SINE+	Alu-	Alu+	AluYf1-	AluY+	AluY IR	16.3
chr17	68336580	68336626	68337861	68337907	SINE+	SINE-	Alu+	Alu-	AluSz6+	AluSp-	AluS IR	16.3
chr17	68339213	68339261	68340339	68340387	SINE+	SINE-	Alu+	Alu-	AluSx4+	AluSz6-	AluS IR	16.3
chr17	68346112	68346153	68349042	68349083	SINE-	SINE+	Alu-	Alu+	AluSz6-	AluSq2+	AluS IR	16.3
chr17	68352741	68352783	68354628	68354670	SINE-	SINE+	Alu-	Alu+	AluSx1-	AluJb+	Non-IR	16.3
chr17	68358882	68358945	68361061	68361124	SINE+	SINE-	Alu+	Alu-	AluY+	AluSq2-	Non-IR	16.3
chr17	68366187	68366228	68367799	68367840	SINE-	SINE+	Alu-	Alu+	AluSx1-	AluSq2+	AluS IR	16.3
chr17	68371312	68371348	68372878	68372914	SINE+	SINE-	Alu+	Alu-	AluY+	AluSz-	Non-IR	16.3
chr17	68373079	68373150	68374632	68374703	SINE-	SINE+	Alu-	Alu+	AluSz-	AluSx1+	AluS IR	16.3
chr17	68374581	68374621	68377110	68377150	SINE+	SINE-	Alu+	Alu-	AluSx1+	AluSz-	AluS IR	16.3
chr17	68388769	68388804	68390126	68390161	SINE+	SINE-	Alu+	Alu-	AluSg+	AluSq2-	AluS IR	16.3
chr17	68395400	68395462	68396160	68396222	SINE+	SINE-	Alu+	Alu-	AluSz+	AluSz-	AluS IR	16.3
chr17	68424758	68424808	68427443	68427493	SINE+	SINE-	Alu+	Alu-	AluSz+	AluSx1-	AluS IR	16.3
chr17	68434001	68434047	68434942	68434988	SINE-	SINE+	Alu-	Alu+	AluSx-	AluSx+	AluS IR	16.3
chr17	68447614	68447652	68449902	68449940	SINE-	SINE+	Alu-	Alu+	AluJo-	AluJb+	AluJ IR	16.3
chr17	68452520	68452551	68453510	68453541	SINE+	SINE-	Alu+	Alu-	AluSz+	AluSz-	AluS IR	16.3
chr17	68458416	68458500	68459221	68459305							Unannotated	16.3
chr17	68464552	68464594	68465030	68465072	SINE+	SINE-	Alu+	Alu-	AluSg+	AluY-	Non-IR	16.3
chr17	68472680	68472720	68473764	68473804	SINE+	SINE-	Alu+	Alu-	AluSz6+	AluSx3-	AluS IR	16.3
chr17	68476787	68476834	68478298	68478345	SINE-	SINE+	Alu-	Alu+	AluSc-	AluSc+	AluS IR	16.3
chr17	68485770	68485824	68487732	68487786	SINE-	SINE+	Alu-	Alu+	AluSz-	AluSx1+	AluS IR	16.3
chr17	68493828	68493880	68494269	68494321	SINE-	SINE+	Alu-	Alu+	AluSg-	AluSx1+	AluS IR	16.3
chr17	68500604	68500669	68502614	68502679	SINE-	SINE+	Alu-	Alu+	AluSq2-	AluSq2+	AluS IR	16.3
chr17	68505172	68505211	68506588	68506627	SINE+	SINE-	Alu+	Alu-	AluJb+	AluSx4-	Non-IR	16.3
chr17	68546597	68546683	68548897	68548983	SINE+	SINE-	Alu+	Alu-	AluY+	AluY-	AluY IR	16.3
chr17	68558823	68558897	68560224	68560298	SINE-	SINE+	Alu-	Alu+	AluSq2-	AluSc+	AluS IR	16.3
chr17	68561919	68561961	68563265	68563307	SINE-	SINE+	Alu-	Alu+	AluSx-	AluSq+	AluS IR	16.3
chr17	68563290	68563341	68565456	68565507	SINE+	SINE-	Alu+	Alu-	AluSq+	AluSx-	AluS IR	16.3
chr17	68565562	68565593	68568286	68568317	SINE-	SINE+	Alu-	Alu+	AluSx-	AluY+	Non-IR	16.3
chr17	68568341	68568381	68570180	68570220	SINE+	SINE-	Alu+	Alu-	AluY+	AluSx1-	Non-IR	16.3
chr17	68571940	68571982	68571989	68572031	Simple_repeat+	Simple_repeat+	Simple_repeat+	Simple_repeat+	(TG)n+	(TA)n+	Non-IR	0
chr17	68578886	68578922	68581686	68581722	SINE+	SINE-	Alu+	Alu-	AluSc+	AluSc-	AluS IR	16.3
chr17	68581684	68581747	68583749	68583812	SINE-	SINE+	Alu-	Alu+	AluSc-	AluYc+	Non-IR	16.3
chr17	68584272	68584310	68586916	68586954	SINE+	SINE-	Alu+	Alu-	AluSz+	AluSx1-	AluS IR	16.3
chr17	68591322	68591390	68594138	68594206	SINE-	SINE+	Alu-	Alu+	AluY-	AluYc+	AluY IR	16.3
chr17	68631382	68631438	68632241	68632297	SINE-	SINE+	Alu-	Alu+	AluSp-	AluSx3+	AluS IR	16.3
chr17	68679201	68679253	68680828	68680880	SINE-	SINE+	Alu-	Alu+	AluY-	AluYk4+	AluY IR	16.3
chr17	68707910	68707942	68708460	68708492	SINE-	SINE+	Alu-	Alu+	AluSp-	AluJo+	Non-IR	16.3
chr17	68718310	68718348	68720094	68720132	SINE+	SINE-	Alu+	Alu-	AluY+	AluY-	AluY IR	16.3
chr17	68760756	68760788	68763009	68763041	SINE+	SINE-	Alu+	Alu-	AluYj4+	AluJr-	Non-IR	16.3
chr17	68767538	68767571	68768376	68768409	SINE-	SINE+	Alu-	Alu+	AluY-	AluSq2+	Non-IR	16.3
chr17	68770740	68770774	68773328	68773362	LINE-	LINE+	L1-	L1+	L1PA5-	L1PA8+	L1 IR	16.3
chr17	68786989	68787036	68787726	68787773							Unannotated	6.6
chr17	68923459	68923491	68924087	68924119	SINE-	SINE+	Alu-	Alu+	AluSz6-	AluSp+	AluS IR	16.3
chr17	68952619	68952771	68953876	68954028							Unannotated	16.3
chr17	68963801	68963835	68964986	68965020	SINE+	SINE-	Alu+	Alu-	AluSx+	AluYa5-	Non-IR	16.3
chr17	68992698	68992735	68993971	68994008	SINE+	SINE-	Alu+	Alu-	AluSp+	AluSx1-	AluS IR	16.3
chr17	69184842	69184873	69184874	69184905	LINE+	LINE+	L1+	L1+	L1PB1+	L1PB1+	Non-IR	0
chr17	69208288	69208346	69210279	69210337	SINE+	SINE-	Alu+	Alu-	AluY+	AluYb8-	AluY IR	16.3
chr17	69242508	69242544	69243836	69243872	SINE-	SINE+	Alu-	Alu+	AluSg-	AluJb+	Non-IR	16.3
chr17	69256566	69256601	69257243	69257278	SINE-	SINE+	Alu-	Alu+	AluSz-	AluSz+	AluS IR	16.3
chr17	69282510	69282544	69283228	69283262	SINE+	SINE-	Alu+	Alu-	AluSx1+	AluJb-	Non-IR	16.3
chr17	69303370	69303405	69305599	69305634	SINE-	SINE+	Alu-	Alu+	AluJb-	AluJr+	AluJ IR	16.3
chr17	69315609	69315652	69318243	69318286	SINE+	SINE-	Alu+	Alu-	AluSg+	AluSx1-	AluS IR	16.3
chr17	69333425	69333467	69334545	69334587	SINE-	SINE+	Alu-	Alu+	AluJo-	AluSp+	Non-IR	16.3
chr17	69350093	69350150	69350683	69350740	SINE+	SINE-	Alu+	Alu-	AluSg+	AluSz6-	AluS IR	16.3
chr17	69354944	69354985	69356775	69356816	SINE-	SINE+	Alu-	Alu+	AluJr-	AluSz+	Non-IR	16.3
chr17	69360922	69360951	69362039	69362068	SINE+	SINE-	Alu+	Alu-	AluSx1+	AluSz6-	AluS IR	16.3
chr17	69364581	69364625	69366930	69366974	SINE+	SINE-	Alu+	Alu-	AluSp+	AluSp-	AluS IR	16.3
chr17	69368121	69368159	69369402	69369440	SINE-	SINE+	Alu-	Alu+	AluJb-	AluJb+	AluJ IR	16.3
chr17	69373949	69374054	69374878	69374983	SINE+	SINE-	Alu+	Alu-	AluY+	AluY-	AluY IR	16.3
chr17	69384129	69384165	69384306	69384342	SINE-	SINE+	Alu-	Alu+	FLAM_C-	AluJo+	Non-IR	16.3
chr17	69384400	69384442	69384836	69384878	SINE+	SINE-	Alu+	Alu-	AluJo+	AluSp-	Non-IR	16.3
chr17	69387320	69387375	69390203	69390258	SINE+	SINE-	Alu+	Alu-	AluY+	AluSx1-	Non-IR	16.3
chr17	69393981	69394023	69394731	69394773	SINE+	SINE-	Alu+	Alu-	AluSq+	AluSx1-	AluS IR	16.3
chr17	69400439	69400481	69402491	69402533	SINE+	SINE-	Alu+	Alu-	AluJb+	AluSg4-	Non-IR	16.3
chr17	69407645	69407682	69408983	69409020	SINE+	SINE-	Alu+	Alu-	AluSc+	AluY-	Non-IR	16.3
chr17	69409126	69409168	69409582	69409624	SINE-	SINE+	Alu-	Alu+	AluY-	AluSq+	Non-IR	16.3
chr17	69435341	69435379	69435841	69435879	SINE+	SINE-	Alu+	Alu-	AluSx4+	AluSx1-	AluS IR	16.3
chr17	69442574	69442625	69444196	69444247							Unannotated	16.3
chr17	69460844	69460879	69462833	69462868	SINE-	SINE+	Alu-	Alu+	AluJb-	AluY+	Non-IR	16.3
chr17	69463265	69463298	69463457	69463490	Simple_repeat+	Simple_repeat+	Simple_repeat+	Simple_repeat+	(AT)n+	(AT)n+	Non-IR	0
chr17	69462822	69462868	69464958	69465004	SINE+	SINE-	Alu+	Alu-	AluY+	AluSg-	Non-IR	16.3
chr17	69467856	69467910	69469636	69469690	SINE-	SINE+	Alu-	Alu+	AluSz-	AluSx3+	AluS IR	16.3
chr17	69488945	69488998	69491384	69491437	SINE+	SINE-	Alu+	Alu-	AluSq2+	AluSz-	AluS IR	16.3
chr17	69494754	69494795	69495464	69495505	SINE+	SINE-	Alu+	Alu-	AluSq2+	AluSq2-	AluS IR	16.3
chr17	69504310	69504356	69505380	69505426	SINE-	SINE+	Alu-	Alu+	AluY-	AluSx+	Non-IR	16.3
chr17	69513888	69513934	69514760	69514806	SINE+	SINE-	Alu+	Alu-	AluSz6+	AluSx1-	AluS IR	16.3
chr17	69515221	69515258	69518106	69518143	SINE-	SINE+	Alu-	Alu+	AluSx-	AluSx3+	AluS IR	16.3
chr17	69554447	69554487	69555046	69555086	SINE+	SINE-	Alu+	Alu-	AluSz6+	AluSg-	AluS IR	16.3
chr17	69562956	69562991	69564505	69564540	SINE-	SINE+	Alu-	Alu+	AluSz-	AluSx1+	AluS IR	16.3
chr17	69571111	69571150	69572539	69572578	SINE-	SINE+	Alu-	Alu+	AluSx-	AluSc5+	AluS IR	16.3
chr17	69592471	69592513	69592661	69592703	SINE-	SINE+	Alu-	Alu+	AluSg4-	AluSx4+	AluS IR	16.3
chr17	69618771	69618827	69620220	69620276	SINE-	SINE+	Alu-	Alu+	AluSq2-	AluSc+	AluS IR	16.3
chr17	69627058	69627093	69628808	69628843	SINE+	SINE-	Alu+	Alu-	AluY+	AluSc-	Non-IR	16.3
chr17	69644750	69644808	69645768	69645826	SINE-	SINE+	Alu-	Alu+	AluSc-	AluSc5+	AluS IR	16.3
chr17	69645986	69646202	69646203	69646419							Unannotated	0
chr17	69661582	69661642	69662793	69662853	SINE+	SINE-	Alu+	Alu-	AluSq2+	AluSq2-	AluS IR	16.3
chr17	69667510	69667544	69667922	69667956	SINE+	SINE-	Alu+	Alu-	AluSc8+	AluSx-	AluS IR	16.3
chr17	69681445	69681480	69682220	69682255	LINE-	LINE+	L1-	L1+	L1PA15-	L1PA3+	L1 IR	16.3
chr17	69696894	69696931	69699571	69699608		LTR-		ERVL-MaLR-		MLT1L-	Unannotated	16.3
chr17	69787683	69787723	69787883	69787923	DNA+	DNA-	hAT-Charlie+	hAT-Charlie-	Charlie1a+	Charlie1a-	hAT-Charlie IR	6.6
chr17	69790036	69790071	69792103	69792138	SINE-	SINE+	Alu-	Alu+	AluSq2-	AluSp+	AluS IR	16.3
chr17	69852940	69852976	69855811	69855847	SINE-	SINE+	Alu-	Alu+	AluSx3-	AluSc8+	AluS IR	16.3
chr17	69859582	69859622	69862419	69862459	SINE-	SINE+	Alu-	Alu+	AluSz6-	AluY+	Non-IR	16.3
chr17	69864086	69864123	69865440	69865477	SINE+	SINE-	Alu+	Alu-	AluSx+	AluSq-	AluS IR	16.3
chr17	69934948	69934984	69937390	69937426	SINE-	SINE+	Alu-	Alu+	AluJr-	AluJr4+	AluJ IR	16.3
chr17	69937916	69937950	69939499	69939533	SINE+	SINE-	Alu+	Alu-	AluJo+	AluJo-	AluJ IR	16.3
chr17	69947156	69947190	69948508	69948542	Simple_repeat+	Low_complexity+	Simple_repeat+	Low_complexity+	(TCC)n+	GA-rich+	Non-IR	16.3
chr17	69965399	69965432	69966703	69966736	Simple_repeat+	Simple_repeat+	Simple_repeat+	Simple_repeat+	(AC)n+	(TG)n+	Non-IR	0
chr17	69988599	69988633	69988640	69988674	Simple_repeat+	Simple_repeat+	Simple_repeat+	Simple_repeat+	(AT)n+	(AT)n+	Non-IR	0
chr17	69998469	69998503	70000735	70000769	SINE-	SINE+	Alu-	Alu+	AluSg-	AluSp+	AluS IR	16.3
chr17	70001059	70001096	70001110	70001147	Simple_repeat+	Simple_repeat+	Simple_repeat+	Simple_repeat+	(GT)n+	(AT)n+	Non-IR	0
chr17	70086702	70086777	70087845	70087920		SINE+		Alu+		AluSx3+	Unannotated	16.3
chr17	70136917	70136959	70139263	70139305	SINE-	SINE+	Alu-	Alu+	AluSx-	AluSx+	AluS IR	16.3
chr17	70154148	70154241	70156854	70156947	SINE+	SINE-	Alu+	Alu-	AluY+	AluY-	AluY IR	16.3
chr17	70211259	70211296	70212923	70212960	SINE+	SINE-	Alu+	Alu-	AluSg7+	AluY-	Non-IR	16.3
chr17	70224086	70224120	70226902	70226936	SINE+	SINE-	Alu+	Alu-	AluSc5+	AluSz-	AluS IR	16.3
chr17	70273089	70273121	70274187	70274219	SINE+	SINE-	Alu+	Alu-	AluJb+	AluJo-	AluJ IR	16.3
chr17	70345959	70346006	70348498	70348545	DNA+		hAT-Charlie+		MER20+		Unannotated	16.3
chr17	70360616	70360652	70361980	70362016	SINE+	SINE-	Alu+	Alu-	AluY+	AluSz6-	Non-IR	16.3
chr17	70381914	70381967	70382014	70382067	Simple_repeat+	Simple_repeat+	Simple_repeat+	Simple_repeat+	(TA)n+	(TA)n+	Non-IR	0
chr17	70473945	70473993	70473994	70474042	LINE+	LINE+	L1+	L1+	L1M2+	L1M2+	Non-IR	0
chr17	70503280	70503322	70503983	70504025	SINE-	SINE+	Alu-	Alu+	AluSx3-	AluSx+	AluS IR	16.3
chr17	70517417	70517452	70518800	70518835	Simple_repeat+	Simple_repeat+	Simple_repeat+	Simple_repeat+	(AC)n+	(GT)n+	Non-IR	16.3
chr17	70556651	70556694	70556842	70556885	Simple_repeat+	Simple_repeat+	Simple_repeat+	Simple_repeat+	(TA)n+	(AT)n+	Non-IR	0
chr17	70566808	70566884	70568826	70568902	SINE-	SINE+	Alu-	Alu+	AluSq2-	AluSx+	AluS IR	16.3
chr17	70610999	70611059	70612052	70612112	Simple_repeat+	Simple_repeat+	Simple_repeat+	Simple_repeat+	(TA)n+	(GT)n+	Non-IR	16.3
chr17	70619451	70619491	70620813	70620853	SINE+	SINE-	Alu+	Alu-	AluY+	AluSc8-	Non-IR	16.3
chr17	70630865	70630909	70632311	70632355							Unannotated	6.6
chr17	70656689	70656728	70657669	70657708	SINE-	SINE+	Alu-	Alu+	AluSc8-	AluSq+	AluS IR	16.3
chr17	70690786	70690820	70691779	70691813	SINE-	SINE+	Alu-	Alu+	AluSq2-	AluSx1+	AluS IR	16.3
chr17	70812169	70812208	70814805	70814844	SINE-	SINE+	Alu-	Alu+	AluSg4-	AluSz+	AluS IR	16.3
chr17	70823546	70823578	70823579	70823611	LTR-	Simple_repeat+	ERVL-	Simple_repeat+	MLT2A1-	(TA)n+	Non-IR	0
chr17	70858476	70858713	70858714	70858951							Unannotated	0
chr17	70904667	70904701	70905609	70905643	SINE+	SINE-	Alu+	Alu-	AluSx1+	AluSq2-	AluS IR	16.3
chr17	70912573	70912613	70912614	70912654	Simple_repeat+	Simple_repeat+	Simple_repeat+	Simple_repeat+	(TG)n+	(TA)n+	Non-IR	0
chr17	71014693	71014742	71016866	71016915	SINE-	SINE+	Alu-	Alu+	AluSc5-	AluSc8+	AluS IR	16.3
chr17	71017110	71017143	71017530	71017563	SINE+	SINE-	Alu+	Alu-	AluSc8+	Alu-	Non-IR	0
chr17	71085888	71085922	71086987	71087021							Unannotated	0
chr17	71134950	71134988	71137345	71137383	SINE+	SINE-	Alu+	Alu-	AluSp+	AluSq2-	AluS IR	16.3
chr17	71168259	71168293	71168294	71168328	Simple_repeat+	Simple_repeat+	Simple_repeat+	Simple_repeat+	(GT)n+	(GT)n+	Non-IR	0
chr17	71169344	71169379	71169577	71169612	SINE-	SINE+	Alu-	Alu+	AluSx-	AluYm1+	Non-IR	16.3
chr17	71178161	71178200	71178949	71178988	SINE-	SINE+	Alu-	Alu+	AluSx-	AluSc5+	AluS IR	16.3
chr17	71215154	71215181	71217538	71217565	SINE-	SINE+	Alu-	Alu+	AluSz-	AluY+	Non-IR	16.3
chr17	71236586	71236627	71238716	71238757							Unannotated	6.6
chr17	71258349	71258409	71259625	71259685	SINE-	SINE+	Alu-	Alu+	AluSx3-	AluSx3+	AluS IR	16.3
chr17	71303745	71303783	71303784	71303822	LINE-	Simple_repeat+	L1-	Simple_repeat+	L1M5-	(TA)n+	Non-IR	0
chr17	71310766	71310790	71310791	71310815	Simple_repeat+	Simple_repeat+	Simple_repeat+	Simple_repeat+	(TA)n+	(TA)n+	Non-IR	0
chr17	71322812	71322860	71324931	71324979	SINE-	SINE+	Alu-	Alu+	AluSx-	AluSx+	AluS IR	16.3
chr17	71366014	71366049	71366933	71366968	SINE-	SINE+	Alu-	Alu+	AluSc5-	AluSx1+	AluS IR	16.3
chr17	71391984	71392021	71394661	71394698	SINE+	SINE-	Alu+	Alu-	AluSq2+	AluSx4-	AluS IR	16.3
chr17	71406067	71406100	71406278	71406311	SINE+	SINE-	Alu+	Alu-	AluY+	AluSg-	Non-IR	0
chr17	71477027	71477061	71479906	71479940	SINE+	SINE-	Alu+	Alu-	AluY+	AluSx3-	Non-IR	16.3
chr17	71489521	71489562	71490168	71490209	SINE-	SINE+	Alu-	Alu+	AluJb-	AluSx1+	Non-IR	16.3
chr17	71490324	71490361	71492689	71492726	SINE+	SINE-	Alu+	Alu-	AluSx1+	AluSc8-	AluS IR	16.3
chr17	71501658	71501695	71502739	71502776		Simple_repeat+		Simple_repeat+		(TG)n+	Unannotated	16.3
chr17	71507648	71507681	71509876	71509909	SINE-	SINE+	Alu-	Alu+	AluJb-	AluSx1+	Non-IR	16.3
chr17	71523811	71523843	71525790	71525822	SINE-	SINE+	Alu-	Alu+	AluSz6-	AluSq+	AluS IR	16.3
chr17	71552101	71552134	71554969	71555002	SINE+	SINE-	Alu+	Alu-	AluSx1+	AluYj4-	Non-IR	16.3
chr17	71567406	71567438	71567500	71567532	Simple_repeat+	Simple_repeat+	Simple_repeat+	Simple_repeat+	(TG)n+	(AT)n+	Non-IR	0
chr17	71570211	71570253	71573000	71573042	Simple_repeat+	Simple_repeat+	Simple_repeat+	Simple_repeat+	(AC)n+	(TG)n+	Non-IR	16.3
chr17	71575261	71575292	71576438	71576469	SINE+	SINE-	Alu+	Alu-	AluSz+	AluY-	Non-IR	16.3
chr17	71623381	71623420	71626116	71626155	LTR-	LTR+	ERVL-MaLR-	ERVL-MaLR+	MLT1A0-	MLT1A0+	ERVL-MaLR IR	16.3
chr17	71643031	71643080	71643997	71644046		LINE+		L1+		L1PA10+	Unannotated	16.3
chr17	71661908	71661953	71664749	71664794	SINE+	SINE-	Alu+	Alu-	AluY+	AluSg-	Non-IR	16.3
chr17	71684820	71684865	71685235	71685280	LINE-	LINE+	L1-	L1+	L1PB1-	L1PB1+	L1 IR	16.3
chr17	71696202	71696238	71697964	71698000	SINE+	SINE-	Alu+	Alu-	AluY+	AluSq2-	Non-IR	16.3
chr17	71704245	71704282	71705157	71705194	SINE-	SINE+	Alu-	Alu+	AluJr-	AluYa5+	Non-IR	16.3
chr17	71767042	71767075	71768889	71768922	SINE-	SINE+	Alu-	Alu+	AluSz-	AluJr+	Non-IR	16.3
chr17	71768936	71768999	71770773	71770836	SINE+	SINE-	Alu+	Alu-	AluJr+	AluSx1-	Non-IR	16.3
chr17	71789066	71789097	71790096	71790127	SINE+	SINE-	Alu+	Alu-	AluSc+	AluY-	Non-IR	16.3
chr17	71794040	71794089	71794090	71794139	LTR+	Simple_repeat+	ERVL+	Simple_repeat+	MLT2B4+	(TATA)n+	Non-IR	0
chr17	71842533	71842570	71843887	71843924	SINE+	SINE-	Alu+	Alu-	AluSx+	AluSq2-	AluS IR	16.3
chr17	71857527	71857578	71859433	71859484	SINE+	SINE-	Alu+	Alu-	AluYa5+	AluSx-	Non-IR	16.3
chr17	71905887	71905918	71905932	71905963							Unannotated	0
chr17	71924202	71924248	71925367	71925413	SINE+	SINE-	Alu+	Alu-	AluSx+	AluSg-	AluS IR	16.3
chr17	71940807	71940850	71941111	71941154	SINE+	SINE-	Alu+	Alu-	AluSg+	AluSg-	AluS IR	16.3
chr17	71956111	71956173	71956982	71957044	SINE+	SINE-	Alu+	Alu-	AluY+	AluY-	AluY IR	16.3
chr17	71990864	71990897	71991844	71991877	SINE+	SINE-	Alu+	Alu-	AluSx+	AluY-	Non-IR	16.3
chr17	72001377	72001411	72002742	72002776	SINE+	SINE-	Alu+	Alu-	AluSx+	AluSx-	AluS IR	16.3
chr17	72057809	72057849	72060406	72060446	Simple_repeat+	Simple_repeat+	Simple_repeat+	Simple_repeat+	(GA)n+	(TTTC)n+	Non-IR	16.3
chr17	72060520	72060554	72061543	72061577	SINE-	SINE+	Alu-	Alu+	AluSx4-	AluSg+	AluS IR	16.3
chr17	72084803	72084847	72087339	72087383		Simple_repeat+		Simple_repeat+		(TA)n+	Unannotated	6.6
chr17	72087501	72087542	72087592	72087633	Simple_repeat+	Simple_repeat+	Simple_repeat+	Simple_repeat+	(ATAATAT)n+	(ATAATAT)n+	Non-IR	0
chr17	72105990	72106019	72108713	72108742	SINE-	SINE+	Alu-	Alu+	AluSc-	AluSx+	AluS IR	16.3
chr17	72132333	72132371	72133149	72133187	SINE+	SINE-	Alu+	Alu-	FLAM_A+	AluSx1-	Non-IR	16.3
chr17	72138907	72138958	72140945	72140996							Unannotated	16.3
chr17	72147109	72147150	72148812	72148853	Low_complexity+	SINE-	Low_complexity+	Alu-	GA-rich+	AluSg-	Non-IR	16.3
chr17	72154955	72155004	72155005	72155054	Simple_repeat+	Simple_repeat+	Simple_repeat+	Simple_repeat+	(TA)n+	(TA)n+	Non-IR	0
chr17	72155433	72155474	72156757	72156798	SINE-	SINE+	Alu-	Alu+	AluSx4-	AluSq4+	AluS IR	16.3
chr17	72157573	72157608	72158015	72158050	SINE+	SINE-	Alu+	Alu-	AluSp+	AluY-	Non-IR	0
chr17	72160497	72160533	72161796	72161832	SINE-	SINE+	Alu-	Alu+	AluY-	AluY+	AluY IR	16.3
chr17	72195987	72196022	72196623	72196658	SINE-	SINE+	Alu-	Alu+	AluSq2-	AluSc8+	AluS IR	16.3
chr17	72225902	72225946	72228477	72228521	SINE+	SINE-	Alu+	Alu-	AluSc5+	AluSz-	AluS IR	16.3
chr17	72276626	72276665	72278552	72278591	LINE+	LINE-	L1+	L1-	L1ME1+	L1ME1-	L1 IR	16.3
chr17	72280225	72280262	72280263	72280300	Simple_repeat+	Simple_repeat+	Simple_repeat+	Simple_repeat+	(TGTGTGTGCA)n+	(TGTGTGTGCA)n+	Non-IR	0
chr17	72285804	72285856	72288616	72288668	SINE+	SINE-	Alu+	Alu-	AluSp+	AluSz-	AluS IR	16.3
chr17	72306563	72306644	72307760	72307841							Unannotated	16.3
chr17	72310727	72310763	72312642	72312678	SINE+	SINE-	Alu+	Alu-	AluSq2+	AluSx-	AluS IR	16.3
chr17	72330382	72330424	72330425	72330467	LINE-	LINE-	L1-	L1-	L1MD3-	L1MD3-	Non-IR	0
chr17	72358839	72358872	72361457	72361490							Unannotated	16.3
chr17	72368218	72368264	72369796	72369842	SINE+	SINE-	Alu+	Alu-	AluSz6+	AluSx1-	AluS IR	16.3
chr17	72373153	72373186	72375945	72375978	SINE+	SINE-	Alu+	Alu-	AluSc+	AluSx-	AluS IR	16.3
chr17	72376083	72376123	72378120	72378160	SINE-	SINE+	Alu-	Alu+	AluSx-	AluJr+	Non-IR	16.3
chr17	72387491	72387550	72390138	72390197	SINE+	SINE-	Alu+	Alu-	AluSx1+	AluSx-	AluS IR	16.3
chr17	72397519	72397554	72398307	72398342	SINE-	SINE+	Alu-	Alu+	AluJb-	FLAM_C+	Non-IR	16.3
chr17	72418005	72418040	72418050	72418085							Unannotated	8.9
chr17	72418772	72418810	72419620	72419658	SINE-	SINE+	Alu-	Alu+	AluJo-	FLAM_A+	Non-IR	16.3
chr17	72447464	72447519	72448210	72448265							Unannotated	16.3
chr17	72473379	72473412	72473415	72473448							Unannotated	0
chr17	72473798	72473832	72473853	72473887							Unannotated	0
chr17	72491846	72491890	72492904	72492948	SINE+	SINE-	Alu+	Alu-	AluY+	AluJb-	Non-IR	16.3
chr17	72495613	72495643	72496058	72496088	SINE-	SINE+	Alu-	Alu+	AluSc-	AluSx+	AluS IR	16.3
chr17	72497882	72497919	72499371	72499408	SINE+	SINE-	Alu+	Alu-	AluY+	AluSx-	Non-IR	6.6
chr17	72499572	72499621	72500812	72500861	SINE-	SINE+	Alu-	Alu+	AluSx-	AluSz+	AluS IR	16.3
chr17	72506457	72506499	72509211	72509253	SINE+	SINE-	Alu+	Alu-	AluY+	AluSp-	Non-IR	16.3
chr17	72512334	72512371	72513770	72513807	SINE+	SINE-	Alu+	Alu-	AluSz+	AluY-	Non-IR	16.3
chr17	72513820	72513854	72516360	72516394	SINE-	SINE+	Alu-	Alu+	AluJb-	AluJb+	AluJ IR	16.3
chr17	72523232	72523264	72526097	72526129	SINE+	SINE-	Alu+	Alu-	AluSq2+	AluSz-	AluS IR	16.3
chr17	72531037	72531065	72532512	72532540	SINE+	SINE-	Alu+	Alu-	AluSg+	AluSz-	AluS IR	16.3
chr17	72536825	72536854	72537520	72537549	Simple_repeat+		Simple_repeat+		(TG)n+		Unannotated	16.3
chr17	72563948	72563989	72565583	72565624	SINE-	SINE+	Alu-	Alu+	AluSx-	AluSx1+	AluS IR	16.3
chr17	72568442	72568473	72568819	72568850	SINE-	SINE+	Alu-	Alu+	AluSx3-	AluSq+	AluS IR	16.3
chr17	72584151	72584214	72585098	72585161	SINE-	SINE+	Alu-	Alu+	AluY-	AluY+	AluY IR	16.3
chr17	72593873	72593918	72596558	72596603	SINE+	SINE-	Alu+	Alu-	AluSx3+	AluSx-	AluS IR	16.3
chr17	72600558	72600601	72602427	72602470	SINE-	SINE+	Alu-	Alu+	AluJr4-	AluJb+	AluJ IR	16.3
chr17	72610973	72611020	72612402	72612449							Unannotated	16.3
chr17	72613207	72613241	72616069	72616103	SINE-	SINE+	Alu-	Alu+	AluSz-	AluSx1+	AluS IR	16.3
chr17	72625920	72625953	72626681	72626714	LTR-	LTR+	ERVL-MaLR-	ERVL-MaLR+	THE1C-	MSTA+	ERVL-MaLR IR	16.3
chr17	72641498	72641529	72641996	72642027	SINE-	SINE+	Alu-	Alu+	AluSc-	AluSx+	AluS IR	16.3
chr17	72657206	72657235	72659725	72659754	SINE+	SINE-	Alu+	Alu-	AluSx1+	AluSx1-	AluS IR	16.3
chr17	72671592	72671630	72673213	72673251	SINE+	SINE-	Alu+	Alu-	AluSq+	AluSg-	AluS IR	16.3
chr17	72675847	72675897	72678504	72678554	SINE-	SINE+	Alu-	Alu+	AluSp-	AluSg+	AluS IR	16.3
chr17	72685763	72685800	72687499	72687536	SINE+	SINE-	Alu+	Alu-	AluSz+	AluSc8-	AluS IR	16.3
chr17	72698995	72699035	72701541	72701581	SINE-	SINE+	Alu-	Alu+	AluY-	AluSx+	Non-IR	16.3
chr17	72715797	72715850	72716840	72716893	SINE-	SINE+	Alu-	Alu+	AluSz-	AluSz6+	AluS IR	16.3
chr17	72717060	72717096	72717113	72717149	Simple_repeat+	LINE-	Simple_repeat+	L1-	(TA)n+	L1MD3-	Non-IR	0
chr17	72721245	72721277	72721807	72721839	SINE-	SINE+	Alu-	Alu+	AluSx-	AluSz+	AluS IR	16.3
chr17	72737059	72737103	72739317	72739361	SINE+	SINE-	Alu+	Alu-	AluSx+	AluSz-	AluS IR	16.3
chr17	72744857	72744901	72746696	72746740	SINE-	SINE+	Alu-	Alu+	AluSz-	AluYc+	Non-IR	16.3
chr17	72747350	72747398	72748093	72748141	SINE-	SINE+	Alu-	Alu+	AluSz6-	AluSx1+	AluS IR	16.3
chr17	72750990	72751025	72752632	72752667	SINE+	SINE-	Alu+	Alu-	AluSx1+	FLAM_C-	Non-IR	16.3
chr17	72759017	72759072	72761161	72761216	SINE+	SINE-	Alu+	Alu-	AluSx1+	AluSx1-	AluS IR	16.3
chr17	72768803	72768845	72771284	72771326	SINE-	SINE+	Alu-	Alu+	AluSc8-	AluSz6+	AluS IR	16.3
chr17	72777845	72777876	72777877	72777908	Simple_repeat+	Simple_repeat+	Simple_repeat+	Simple_repeat+	(TGTA)n+	(TGTA)n+	Non-IR	0
chr17	72781667	72781710	72782727	72782770	SINE-	SINE+	Alu-	Alu+	AluY-	AluSz6+	Non-IR	16.3
chr17	72790614	72790669	72791332	72791387	SINE-	SINE+	Alu-	Alu+	AluSz-	AluSz+	AluS IR	16.3
chr17	72800414	72800455	72802463	72802504	SINE-	SINE+	Alu-	Alu+	AluSx-	AluSq2+	AluS IR	16.3
chr17	72804165	72804202	72804833	72804870	SINE-	SINE+	Alu-	Alu+	AluY-	AluSc+	Non-IR	8.9
chr17	72809935	72809985	72810782	72810832	SINE+	SINE-	Alu+	Alu-	AluSz+	AluSx-	AluS IR	16.3
chr17	72840672	72840717	72843007	72843052	SINE+	SINE-	Alu+	Alu-	AluSq2+	AluSc5-	AluS IR	16.3
chr17	72846213	72846248	72847202	72847237	SINE-	SINE+	Alu-	Alu+	AluSz-	AluSz+	AluS IR	16.3
chr17	72849978	72850034	72850331	72850387	SINE-	SINE+	Alu-	Alu+	AluJb-	AluJb+	AluJ IR	16.3
chr17	72861658	72861690	72861740	72861772	Simple_repeat+	Simple_repeat+	Simple_repeat+	Simple_repeat+	(TA)n+	(TA)n+	Non-IR	0
chr17	72867426	72867460	72869447	72869481	SINE+	SINE-	Alu+	Alu-	AluSz+	AluSq2-	AluS IR	16.3
chr17	72894341	72894389	72896191	72896239	SINE+	SINE-	Alu+	Alu-	AluSz6+	AluSx1-	AluS IR	16.3
chr17	72904903	72904954	72905990	72906041	SINE+	SINE-	Alu+	Alu-	AluYf1+	AluY-	AluY IR	16.3
chr17	72910000	72910034	72910359	72910393	SINE-	SINE+	Alu-	Alu+	AluY-	AluSz+	Non-IR	16.3
chr17	72910733	72910777	72911811	72911855	SINE+	SINE-	Alu+	Alu-	AluSx1+	AluSq2-	AluS IR	16.3
chr17	72911875	72911928	72914048	72914101	SINE-	SINE+	Alu-	Alu+	AluSq2-	AluY+	Non-IR	16.3
chr17	72924951	72924987	72927079	72927115	SINE+	SINE-	Alu+	Alu-	AluSg+	AluSz-	AluS IR	16.3
chr17	72933769	72933798	72934405	72934434	SINE-	SINE+	Alu-	Alu+	AluSz-	AluSx+	AluS IR	16.3
chr17	72934529	72934561	72935705	72935737	SINE+	SINE-	Alu+	Alu-	AluSx+	AluSx3-	AluS IR	16.3
chr17	72935776	72935814	72937229	72937267	SINE-	SINE+	Alu-	Alu+	AluSx3-	AluSx+	AluS IR	16.3
chr17	72939218	72939260	72940494	72940536	SINE+	SINE-	Alu+	Alu-	AluSx+	AluSq2-	AluS IR	16.3
chr17	72947044	72947082	72949417	72949455	SINE+	SINE-	Alu+	Alu-	AluSx3+	AluSz-	AluS IR	16.3
chr17	72951212	72951247	72954079	72954114	SINE+	SINE-	Alu+	Alu-	AluJb+	AluSx1-	Non-IR	16.3
chr17	72955562	72955594	72957551	72957583	SINE-	SINE+	Alu-	Alu+	AluSz-	AluSx+	AluS IR	8.9
chr17	72959303	72959334	72959335	72959366	LINE+	Simple_repeat+	L1+	Simple_repeat+	L1PB1+	(TA)n+	Non-IR	0
chr17	72960517	72960561	72963418	72963462	SINE+	SINE-	Alu+	Alu-	AluJo+	AluY-	Non-IR	16.3
chr17	72974348	72974391	72975897	72975940	SINE-	SINE+	Alu-	Alu+	AluSx1-	AluSc8+	AluS IR	16.3
chr17	72980742	72980775	72983416	72983449	SINE+	SINE-	Alu+	Alu-	AluSg7+	AluSz-	AluS IR	16.3
chr17	72988993	72989024	72991563	72991594	SINE+	SINE-	Alu+	Alu-	AluSz+	AluSx-	AluS IR	16.3
chr17	72991606	72991645	72992083	72992122	SINE-	SINE+	Alu-	Alu+	AluSx-	AluSq2+	AluS IR	16.3
chr17	72993045	72993116	72993905	72993976	LTR-	LTR+	ERVL-MaLR-	ERVL-MaLR+	THE1B-	THE1B+	ERVL-MaLR IR	16.3
chr17	73005071	73005106	73005859	73005894	SINE-	SINE+	Alu-	Alu+	AluSx-	AluSx3+	AluS IR	16.3
chr17	73012059	73012099	73012992	73013032	SINE+	SINE-	Alu+	Alu-	AluSx1+	AluSx-	AluS IR	16.3
chr17	73016546	73016582	73017482	73017518	SINE-	SINE+	Alu-	Alu+	AluSx-	AluSx+	AluS IR	16.3
chr17	73022489	73022527	73023575	73023613	SINE+	SINE-	Alu+	Alu-	AluSq2+	AluSc8-	AluS IR	16.3
chr17	73023737	73023780	73025841	73025884	SINE-	SINE+	Alu-	Alu+	AluSc8-	AluSx1+	AluS IR	16.3
chr17	73028989	73029024	73029693	73029728	SINE+	SINE-	Alu+	Alu-	AluSx1+	AluSz6-	AluS IR	16.3
chr17	73034390	73034428	73035675	73035713	SINE-	SINE+	Alu-	Alu+	AluSz6-	AluSx1+	AluS IR	16.3
chr17	73044834	73044863	73047056	73047085	SINE+	SINE-	Alu+	Alu-	AluSx1+	AluY-	Non-IR	16.3
chr17	73047744	73047795	73050655	73050706	SINE+	SINE-	Alu+	Alu-	AluSz+	AluSz-	AluS IR	16.3
chr17	73050713	73050744	73051596	73051627	SINE-	SINE+	Alu-	Alu+	AluSz-	AluSx+	AluS IR	16.3
chr17	73051634	73051665	73052911	73052942	SINE+	SINE-	Alu+	Alu-	AluSx+	AluSx-	AluS IR	16.3
chr17	73052954	73052991	73054092	73054129	SINE-	SINE+	Alu-	Alu+	AluSx-	AluSg+	AluS IR	16.3
chr17	73056284	73056316	73057807	73057839	SINE-	SINE+	Alu-	Alu+	AluSx1-	AluSx1+	AluS IR	16.3
chr17	73073118	73073173	73074322	73074377	SINE+	SINE-	Alu+	Alu-	AluSx1+	AluSx3-	AluS IR	16.3
chr17	73081676	73081711	73081724	73081759							Unannotated	0
chr17	73091323	73091353	73093281	73093311	SINE+	SINE-	Alu+	Alu-	AluSx+	AluSz-	AluS IR	16.3
chr17	73095107	73095161	73097543	73097597	SINE-	SINE+	Alu-	Alu+	AluSz-	AluSx1+	AluS IR	16.3
chr17	73098785	73098818	73101144	73101177	SINE+	SINE-	Alu+	Alu-	AluSx+	AluSx1-	AluS IR	16.3
chr17	73104962	73104997	73106660	73106695	SINE+		Alu+		AluSz6+		Unannotated	16.3
chr17	73106716	73106764	73108220	73108268	SINE-	SINE+	Alu-	Alu+	AluSx1-	AluSx1+	AluS IR	16.3
chr17	73108820	73108864	73109450	73109494	SINE-	SINE+	Alu-	Alu+	AluSz-	AluSz+	AluS IR	16.3
chr17	73120084	73120128	73121006	73121050	SINE+	SINE-	Alu+	Alu-	AluSx1+	AluSx1-	AluS IR	16.3
chr17	73125911	73125950	73128441	73128480	SINE-	SINE+	Alu-	Alu+	AluYm1-	AluSx1+	Non-IR	16.3
chr17	73135581	73135621	73136937	73136977	SINE+	SINE-	Alu+	Alu-	AluSx1+	AluSx1-	AluS IR	16.3
chr17	73137020	73137112	73139846	73139938	SINE-	SINE+	Alu-	Alu+	AluSx1-	AluSx1+	AluS IR	16.3
chr17	73148537	73148565	73149517	73149545	SINE-	SINE+	Alu-	Alu+	AluSx1-	AluSz+	AluS IR	16.3
chr17	73150228	73150265	73152850	73152887	SINE+	SINE-	Alu+	Alu-	AluY+	AluSc-	Non-IR	16.3
chr17	73153041	73153105	73154813	73154877	SINE-	SINE+	Alu-	Alu+	AluSc-	AluSq2+	AluS IR	16.3
chr17	73164124	73164163	73165294	73165333	Simple_repeat+	Simple_repeat+	Simple_repeat+	Simple_repeat+	(GT)n+	(GT)n+	Non-IR	0
chr17	73173955	73174008	73175433	73175486	SINE+	SINE-	Alu+	Alu-	AluSx+	AluSx-	AluS IR	16.3
chr17	73179072	73179104	73181420	73181452	SINE+	SINE-	Alu+	Alu-	AluJb+	AluSx1-	Non-IR	16.3
chr17	73181498	73181528	73184007	73184037	SINE-	SINE+	Alu-	Alu+	AluSx1-	AluSq2+	AluS IR	16.3
chr17	73185451	73185490	73187068	73187107	SINE+	SINE-	Alu+	Alu-	AluSx+	AluSx1-	AluS IR	16.3
chr17	73188358	73188392	73191235	73191269	SINE+	SINE-	Alu+	Alu-	AluJr+	AluSx-	Non-IR	16.3
chr17	73194379	73194419	73194504	73194544	SINE+	SINE-	Alu+	Alu-	AluY+	AluSx1-	Non-IR	16.3
chr17	73204556	73204590	73207080	73207114	SINE-	SINE+	Alu-	Alu+	AluJb-	AluY+	Non-IR	16.3
chr17	73213096	73213154	73215390	73215448	SINE+	SINE-	Alu+	Alu-	AluSc+	AluJb-	Non-IR	16.3
chr17	73215469	73215508	73217755	73217794	SINE-	SINE+	Alu-	Alu+	AluJb-	AluSx+	Non-IR	16.3
chr17	73221047	73221110	73221840	73221903	SINE-	SINE+	Alu-	Alu+	AluSg-	AluSc+	AluS IR	16.3
chr17	73224360	73224399	73225965	73226004	SINE+	SINE-	Alu+	Alu-	AluJb+	AluSx3-	Non-IR	16.3
chr17	73229748	73229780	73230501	73230533	SINE+	SINE-	Alu+	Alu-	AluSz+	AluSq-	AluS IR	16.3
chr17	73230651	73230688	73233590	73233627	SINE-	SINE+	Alu-	Alu+	AluSq-	AluSx+	AluS IR	16.3
chr17	73241798	73241846	73243255	73243303	SINE+	SINE-	Alu+	Alu-	AluSx+	AluSp-	AluS IR	16.3
chr17	73243623	73243682	73246400	73246459	SINE-	SINE+	Alu-	Alu+	AluSx4-	AluSx3+	AluS IR	16.3
chr17	73253261	73253307	73254714	73254760	SINE+	SINE-	Alu+	Alu-	AluSz+	AluSx3-	AluS IR	16.3
chr17	73254842	73254878	73256810	73256846	SINE-	SINE+	Alu-	Alu+	AluSx3-	AluSx1+	AluS IR	16.3
chr17	73258262	73258300	73260494	73260532	SINE-	SINE+	Alu-	Alu+	AluY-	AluSx+	Non-IR	16.3
chr17	73264002	73264045	73264944	73264987	SINE-	SINE+	Alu-	Alu+	AluSx-	AluSp+	AluS IR	16.3
chr17	73265111	73265171	73266234	73266294	SINE+	SINE-	Alu+	Alu-	AluSp+	AluSp-	AluS IR	16.3
chr17	73272238	73272280	73273499	73273541	SINE+	SINE-	Alu+	Alu-	AluSq2+	AluY-	Non-IR	16.3
chr17	73273488	73273517	73273741	73273770	SINE-	SINE+	Alu-	Alu+	AluY-	AluSx+	Non-IR	16.3
chr17	73273743	73273783	73276338	73276378	SINE+	SINE-	Alu+	Alu-	AluSx+	AluSg-	AluS IR	16.3
chr17	73276526	73276565	73277749	73277788	SINE-	SINE+	Alu-	Alu+	AluSz6-	AluSz+	AluS IR	16.3
chr17	73295621	73295673	73297906	73297958	SINE+	SINE-	Alu+	Alu-	AluSq2+	AluSz-	AluS IR	16.3
chr17	73301995	73302049	73303464	73303518	SINE-	SINE+	Alu-	Alu+	AluSx-	AluSx1+	AluS IR	16.3
chr17	73308012	73308043	73308751	73308782	SINE-	SINE+	Alu-	Alu+	AluSz-	AluSx+	AluS IR	13.8
chr17	73314821	73314856	73316011	73316046	SINE+	SINE-	Alu+	Alu-	AluJb+	AluY-	Non-IR	16.3
chr17	73316517	73316552	73318632	73318667	SINE-	SINE+	Alu-	Alu+	AluSx1-	AluSx+	AluS IR	16.3
chr17	73328143	73328197	73328269	73328323	SINE+	SINE-	Alu+	Alu-	AluSx+	AluY-	Non-IR	16.3
chr17	73328647	73328688	73329679	73329720	SINE-	SINE+	Alu-	Alu+	AluJo-	AluJo+	AluJ IR	16.3
chr17	73330544	73330575	73330576	73330607	Simple_repeat+	Simple_repeat+	Simple_repeat+	Simple_repeat+	(TG)n+	(TG)n+	Non-IR	0
chr17	73352852	73352900	73353914	73353962	SINE+	SINE-	Alu+	Alu-	AluSx+	AluSx-	AluS IR	16.3
chr17	73360672	73360707	73363325	73363360	SINE+	SINE-	Alu+	Alu-	AluSz6+	AluSq2-	AluS IR	16.3
chr17	73367567	73367609	73368923	73368965	SINE-	SINE+	Alu-	Alu+	AluSx-	AluSz+	AluS IR	16.3
chr17	73373796	73373850	73375660	73375714	SINE-	SINE+	Alu-	Alu+	AluSx1-	AluSx1+	AluS IR	16.3
chr17	73375660	73375731	73378562	73378633	SINE+	SINE-	Alu+	Alu-	AluSx1+	AluSx1-	AluS IR	16.3
chr17	73384659	73384705	73387093	73387139	SINE+	SINE-	Alu+	Alu-	AluSz6+	AluSz-	AluS IR	16.3
chr17	73392459	73392503	73393028	73393072	SINE-	SINE+	Alu-	Alu+	AluSz-	AluSx1+	AluS IR	16.3
chr17	73402733	73402768	73405161	73405196	SINE-	SINE+	Alu-	Alu+	AluJb-	AluSq4+	Non-IR	16.3
chr17	73408323	73408363	73409353	73409393	SINE-	SINE+	Alu-	Alu+	AluY-	AluSz+	Non-IR	16.3
chr17	73412054	73412111	73412112	73412169	Simple_repeat+	Simple_repeat+	Simple_repeat+	Simple_repeat+	(TA)n+	(TA)n+	Non-IR	0
chr17	73414253	73414289	73417182	73417218	SINE-	SINE+	Alu-	Alu+	AluSx1-	AluSz+	AluS IR	16.3
chr17	73417305	73417358	73418073	73418126	SINE+	SINE-	Alu+	Alu-	AluSz+	AluSc-	AluS IR	16.3
chr17	73420584	73420630	73422740	73422786	SINE-	SINE+	Alu-	Alu+	AluSx1-	AluSq2+	AluS IR	16.3
chr17	73422820	73422875	73425671	73425726	SINE+	SINE-	Alu+	Alu-	AluSq2+	AluSz-	AluS IR	16.3
chr17	73425756	73425795	73428186	73428225	SINE-	SINE+	Alu-	Alu+	AluSz-	FLAM_C+	Non-IR	16.3
chr17	73432768	73432823	73432832	73432887							Unannotated	0
chr17	73434884	73434922	73436302	73436340	SINE-	SINE+	Alu-	Alu+	AluJb-	AluSx+	Non-IR	16.3
chr17	73448755	73448806	73449795	73449846	SINE-	SINE+	Alu-	Alu+	AluSq2-	AluSp+	AluS IR	16.3
chr17	73457415	73457496	73458876	73458957	SINE-	SINE+	Alu-	Alu+	AluSx1-	AluSq2+	AluS IR	16.3
chr17	73468650	73468684	73471444	73471478	SINE-	SINE+	Alu-	Alu+	AluSc8-	AluSz+	AluS IR	16.3
chr17	73475202	73475240	73476041	73476079	SINE-	SINE+	Alu-	Alu+	AluSx1-	AluSz6+	AluS IR	16.3
chr17	73482258	73482290	73483310	73483342	SINE+	SINE-	Alu+	Alu-	AluSx+	AluSx-	AluS IR	0
chr17	73483480	73483580	73483581	73483681	Simple_repeat+	Simple_repeat+	Simple_repeat+	Simple_repeat+	(TATA)n+	(TATA)n+	Non-IR	0
chr17	73486480	73486514	73487047	73487081	SINE+	SINE-	Alu+	Alu-	AluJr+	AluSx-	Non-IR	16.3
chr17	73499869	73499913	73501219	73501263	Simple_repeat+	Simple_repeat+	Simple_repeat+	Simple_repeat+	(TG)n+	(CA)n+	Non-IR	0
chr17	73560576	73560619	73561864	73561907	SINE-	SINE+	Alu-	Alu+	AluSz-	AluSx+	AluS IR	16.3
chr17	73564712	73564760	73565906	73565954	SINE+	SINE-	Alu+	Alu-	AluSz+	AluSc-	AluS IR	16.3
chr17	73578317	73578354	73579705	73579742	SINE-	SINE+	Alu-	Alu+	AluSx-	AluSq2+	AluS IR	16.3
chr17	73588312	73588342	73590982	73591012	SINE+	SINE-	Alu+	Alu-	AluSp+	AluSq-	AluS IR	16.3
chr17	73599434	73599488	73601808	73601862	SINE+	SINE-	Alu+	Alu-	AluSx1+	AluSx1-	AluS IR	16.3
chr17	73624438	73624473	73625691	73625726	SINE+	SINE-	Alu+	Alu-	AluSz6+	AluSx1-	AluS IR	16.3
chr17	73625754	73625801	73627913	73627960	SINE-	SINE+	Alu-	Alu+	AluSx1-	AluY+	Non-IR	16.3
chr17	73636465	73636503	73639012	73639050	SINE+	SINE-	Alu+	Alu-	AluSz+	AluSx1-	AluS IR	16.3
chr17	73651779	73651811	73652295	73652327	SINE-	SINE+	Alu-	Alu+	AluYj4-	AluSx+	Non-IR	16.3
chr17	73656750	73656808	73657130	73657188	SINE-	SINE+	Alu-	Alu+	AluSz-	AluSx1+	AluS IR	16.3
chr17	73658206	73658240	73659933	73659967	SINE-	SINE+	Alu-	Alu+	AluSx-	AluJo+	Non-IR	16.3
chr17	73671495	73671539	73672311	73672355	SINE+	SINE-	Alu+	Alu-	AluSx1+	AluY-	Non-IR	16.3
chr17	73780029	73780080	73781306	73781357	SINE+	SINE-	Alu+	Alu-	AluJb+	AluSx-	Non-IR	16.3
chr17	73815894	73815927	73816932	73816965	SINE-	SINE+	Alu-	Alu+	AluY-	AluJb+	Non-IR	16.3
chr17	73824949	73825003	73825696	73825750	SINE-	SINE+	Alu-	Alu+	AluSz6-	AluSz+	AluS IR	16.3
chr17	73845564	73845597	73847340	73847373	SINE+	SINE-	Alu+	Alu-	AluSx1+	AluSz-	AluS IR	16.3
chr17	73847393	73847432	73849767	73849806	SINE-	SINE+	Alu-	Alu+	AluSz-	AluY+	Non-IR	16.3
chr17	73859715	73859823	73862163	73862271	LTR+	LTR-	ERV1+	ERV1-	MER41B+	MER41B-	ERV1 IR	16.3
chr17	73898990	73899026	73899586	73899622	SINE+	SINE-	Alu+	Alu-	AluJb+	AluSx3-	Non-IR	16.3
chr17	73924645	73924685	73925095	73925135		LTR-		ERVL-MaLR-		MLT1J2-	Unannotated	16.3
chr17	73939567	73939608	73941242	73941283	SINE+	SINE-	Alu+	Alu-	AluSq2+	AluSq2-	AluS IR	16.3
chr17	73950849	73950913	73951761	73951825	SINE-	SINE+	MIR-	MIR+	MIR-	MIR+	MIR IR	16.3
chr17	73963656	73963692	73965863	73965899	SINE+	SINE-	Alu+	Alu-	AluSx+	AluSx1-	AluS IR	16.3
chr17	73972492	73972521	73975016	73975045	Low_complexity+	SINE-	Low_complexity+	Alu-	G-rich+	AluSq2-	Non-IR	16.3
chr17	73981631	73981664	73984472	73984505	SINE-	SINE+	Alu-	Alu+	AluSx-	AluSx1+	AluS IR	16.3
chr17	73996598	73996640	73997792	73997834	SINE-	SINE+	Alu-	Alu+	AluSg7-	AluSx1+	AluS IR	16.3
chr17	74007058	74007090	74008238	74008270	SINE+	SINE-	Alu+	Alu-	AluSp+	AluSz6-	AluS IR	16.3
chr17	74021355	74021407	74024018	74024070	SINE+	SINE-	Alu+	Alu-	AluSx+	AluSg-	AluS IR	16.3
chr17	74024024	74024071	74026463	74026510	SINE-	SINE+	Alu-	Alu+	AluSg-	AluSx1+	AluS IR	16.3
chr17	74037966	74037996	74038901	74038931	SINE+	SINE-	Alu+	Alu-	AluSq+	AluSz-	AluS IR	16.3
chr17	74044320	74044389	74047153	74047222	SINE-	SINE+	Alu-	Alu+	AluSc8-	AluSq2+	AluS IR	16.3
chr17	74047098	74047138	74047567	74047607	SINE+	SINE-	Alu+	Alu-	AluSq2+	AluSq2-	AluS IR	16.3
chr17	74080245	74080287	74081935	74081977	DNA-	DNA+	hAT-Charlie-	hAT-Charlie+	MER20-	MER20+	hAT-Charlie IR	16.3
chr17	74122950	74122980	74124503	74124533	SINE+	SINE-	Alu+	Alu-	AluYc+	AluSx1-	Non-IR	16.3
chr17	74163076	74163112	74163445	74163481	Simple_repeat+	Simple_repeat+	Simple_repeat+	Simple_repeat+	(TG)n+	(TGTGTG)n+	Non-IR	6.6
chr17	74171960	74171996	74172498	74172534	SINE+	SINE-	Alu+	Alu-	AluJo+	AluJr-	AluJ IR	16.3
chr17	74173664	74173710	74176120	74176166	SINE-	SINE+	Alu-	Alu+	AluSx1-	AluSq2+	AluS IR	16.3
chr17	74184264	74184325	74184581	74184642	SINE+	SINE-	Alu+	Alu-	AluSq+	AluSz-	AluS IR	16.3
chr17	74186601	74186665	74186666	74186730	Simple_repeat+	Simple_repeat+	Simple_repeat+	Simple_repeat+	(GTGT)n+	(GTGT)n+	Non-IR	0
chr17	74205899	74205933	74207622	74207656	SINE+	SINE-	Alu+	Alu-	AluSz6+	AluSq-	AluS IR	16.3
chr17	74224811	74224844	74227148	74227181	SINE+	SINE-	Alu+	Alu-	AluSz+	AluSx1-	AluS IR	16.3
chr17	74228173	74228219	74229913	74229959	SINE-	SINE+	Alu-	Alu+	AluSx-	AluSx1+	AluS IR	16.3
chr17	74235752	74235808	74237730	74237786	SINE+	SINE-	Alu+	Alu-	AluSz+	AluSz-	AluS IR	16.3
chr17	74256891	74256933	74257887	74257929	SINE-	SINE+	Alu-	Alu+	AluSz6-	AluSx1+	AluS IR	16.3
chr17	74258086	74258121	74259260	74259295	SINE+	SINE-	Alu+	Alu-	AluSx1+	AluJo-	Non-IR	16.3
chr17	74263648	74263690	74265890	74265932	SINE+	SINE-	Alu+	Alu-	AluSz+	AluJb-	Non-IR	16.3
chr17	74278386	74278421	74279554	74279589	SINE+	SINE-	Alu+	Alu-	AluJb+	AluSz-	Non-IR	16.3
chr17	74280956	74281010	74281354	74281408	SINE+	SINE-	Alu+	Alu-	AluJb+	AluSx-	Non-IR	16.3
chr17	74283951	74283987	74284582	74284618	SINE+	SINE-	Alu+	Alu-	AluSq2+	AluSc8-	AluS IR	16.3
chr17	74283939	74283987	74286593	74286641	SINE+	SINE-	Alu+	Alu-	AluSq2+	AluSx1-	AluS IR	16.3
chr17	74286677	74286715	74287682	74287720	SINE-	SINE+	Alu-	Alu+	AluSx1-	AluSx+	AluS IR	16.3
chr17	74289416	74289458	74291247	74291289	SINE+	SINE-	Alu+	Alu-	AluSx+	AluSq-	AluS IR	16.3
chr17	74291875	74291910	74293675	74293710	SINE-	SINE+	Alu-	Alu+	AluSz-	AluSz6+	AluS IR	16.3
chr17	74300011	74300073	74302460	74302522	SINE-	SINE+	Alu-	Alu+	AluSq2-	AluSp+	AluS IR	16.3
chr17	74307405	74307447	74308760	74308802	SINE+	SINE-	Alu+	Alu-	AluSz+	AluJr-	Non-IR	16.3
chr17	74310800	74310835	74311336	74311371	SINE-	SINE+	Alu-	Alu+	AluSz-	AluSp+	AluS IR	16.3
chr17	74316005	74316048	74317845	74317888	SINE+	SINE-	Alu+	Alu-	AluSq2+	AluSq2-	AluS IR	16.3
chr17	74320487	74320519	74320747	74320779	SINE-	SINE+	Alu-	Alu+	AluJo-	AluSz+	Non-IR	16.3
chr17	74322915	74322962	74323928	74323975	SINE+	SINE-	Alu+	Alu-	AluSx1+	AluSx1-	AluS IR	16.3
chr17	74329413	74329445	74331597	74331629	SINE+	SINE-	Alu+	Alu-	AluSc8+	AluSz-	AluS IR	8.9
chr17	74347445	74347485	74349868	74349908	SINE+	SINE-	Alu+	Alu-	AluSx1+	AluSx1-	AluS IR	16.3
chr17	74375732	74375773	74378584	74378625	SINE+	SINE-	Alu+	Alu-	AluSq2+	AluSx-	AluS IR	16.3
chr17	74381720	74381758	74383897	74383935	SINE+	SINE-	Alu+	Alu-	AluSx1+	AluSx1-	AluS IR	16.3
chr17	74396421	74396451	74396922	74396952	SINE+	SINE-	Alu+	Alu-	AluSc+	AluSq-	AluS IR	16.3
chr17	74403114	74403156	74405287	74405329	SINE+	SINE-	Alu+	Alu-	AluY+	AluJb-	Non-IR	16.3
chr17	74405346	74405379	74406381	74406414	SINE-	SINE+	Alu-	Alu+	AluJb-	AluJb+	AluJ IR	16.3
chr17	74407152	74407182	74408144	74408174	SINE-	SINE+	Alu-	Alu+	AluSx-	AluJb+	Non-IR	16.3
chr17	74411426	74411471	74414274	74414319	SINE-	SINE+	Alu-	Alu+	AluSx1-	AluSx1+	AluS IR	16.3
chr17	74415781	74415818	74418334	74418371	SINE-	SINE+	Alu-	Alu+	AluSq10-	AluSx1+	AluS IR	16.3
chr17	74419817	74419867	74421803	74421853	SINE+	SINE-	Alu+	Alu-	AluSp+	AluSx1-	AluS IR	16.3
chr17	74421987	74422037	74423878	74423928	SINE-	SINE+	Alu-	Alu+	AluSx1-	AluSx1+	AluS IR	16.3
chr17	74435090	74435132	74437048	74437090	SINE+	SINE-	Alu+	Alu-	AluY+	AluSg-	Non-IR	16.3
chr17	74438508	74438544	74441009	74441045	SINE-	SINE+	Alu-	Alu+	AluSz-	AluSz+	AluS IR	16.3
chr17	74446327	74446365	74448482	74448520	SINE+	SINE-	Alu+	Alu-	AluY+	AluSz-	Non-IR	16.3
chr17	74456636	74456677	74459336	74459377	SINE+	SINE-	Alu+	Alu-	AluSz+	AluSx1-	AluS IR	16.3
chr17	74468046	74468087	74469790	74469831	SINE-	SINE+	Alu-	Alu+	AluSp-	AluSq2+	AluS IR	16.3
chr17	74489178	74489363	74490266	74490451	LTR-	LTR+	ERVL-MaLR-	ERVL-MaLR+	THE1B-int-	THE1-int+	ERVL-MaLR IR	16.3
chr17	74493857	74493906	74495425	74495474	SINE+	SINE-	Alu+	Alu-	AluSx1+	AluY-	Non-IR	16.3
chr17	74495436	74495474	74495881	74495919	SINE-	SINE+	Alu-	Alu+	AluY-	AluSz+	Non-IR	16.3
chr17	74498809	74498876	74500877	74500944	SINE+	SINE-	Alu+	Alu-	AluSz+	AluSx4-	AluS IR	16.3
chr17	74534052	74534091	74536515	74536554	SINE-	SINE+	Alu-	Alu+	AluSx1-	AluYh3+	Non-IR	16.3
chr17	74562224	74562266	74564655	74564697	Simple_repeat+	Simple_repeat+	Simple_repeat+	Simple_repeat+	(ATCT)n+	(ATGG)n+	Non-IR	16.3
chr17	74577155	74577185	74577673	74577703	SINE-	SINE+	Alu-	Alu+	AluY-	AluSx+	Non-IR	16.3
chr17	74613206	74613239	74615969	74616002	SINE-	SINE+	Alu-	Alu+	AluJb-	AluSz+	Non-IR	16.3
chr17	74620840	74620898	74622900	74622958	SINE+	SINE-	Alu+	Alu-	AluSz+	AluSx-	AluS IR	16.3
chr17	74633193	74633223	74635905	74635935	SINE-	SINE+	Alu-	Alu+	AluSx-	AluSz+	AluS IR	16.3
chr17	74634768	74634808	74637350	74637390	SINE+	SINE-	Alu+	Alu-	AluSx1+	AluSx1-	AluS IR	16.3
chr17	74645728	74645764	74647591	74647627	SINE+	SINE-	Alu+	Alu-	AluYe5+	AluSx1-	Non-IR	16.3
chr17	74655341	74655393	74656341	74656393	SINE-	SINE+	Alu-	Alu+	AluSx1-	AluSx+	AluS IR	16.3
chr17	74659224	74659273	74661705	74661754	SINE-	Low_complexity+	Alu-	Low_complexity+	AluSz6-	G-rich+	Non-IR	16.3
chr17	74664333	74664367	74667209	74667243	SINE+	SINE-	Alu+	Alu-	AluSx3+	AluSq2-	AluS IR	16.3
chr17	74667258	74667305	74668785	74668832	SINE-	SINE+	Alu-	Alu+	AluSq2-	AluJb+	Non-IR	16.3
chr17	74674280	74674323	74674454	74674497	SINE-	SINE+	Alu-	Alu+	AluSz-	AluSz+	AluS IR	16.3
chr17	74682820	74682860	74685246	74685286	SINE+	SINE-	Alu+	Alu-	AluSp+	AluSz-	AluS IR	16.3
chr17	74686478	74686537	74688424	74688483	SINE-	SINE+	Alu-	Alu+	AluSz-	AluSx1+	AluS IR	16.3
chr17	74699160	74699191	74701601	74701632	SINE-	SINE+	Alu-	Alu+	AluSx1-	AluSz6+	AluS IR	16.3
chr17	74705702	74705731	74707596	74707625	SINE-	SINE+	Alu-	Alu+	AluJb-	AluSx+	Non-IR	16.3
chr17	74709093	74709137	74710083	74710127	SINE+	SINE-	Alu+	Alu-	AluSc+	AluY-	Non-IR	16.3
chr17	74710208	74710254	74713045	74713091	SINE-	SINE+	Alu-	Alu+	AluY-	AluSx4+	Non-IR	16.3
chr17	74720474	74720514	74721527	74721567	SINE+	SINE-	Alu+	Alu-	AluSx1+	AluSx-	AluS IR	16.3
chr17	74725734	74725814	74726062	74726142	SINE-	SINE+	Alu-	Alu+	AluSx1-	AluY+	Non-IR	16.3
chr17	74741399	74741436	74742794	74742831	SINE+	SINE-	Alu+	Alu-	AluSg+	AluSc8-	AluS IR	16.3
chr17	74753889	74753929	74754718	74754758	SINE+	SINE-	Alu+	Alu-	AluSx1+	AluSx1-	AluS IR	16.3
chr17	74775105	74775145	74777647	74777687	SINE-	SINE+	Alu-	Alu+	AluSx3-	AluSq2+	AluS IR	16.3
chr17	74783103	74783135	74783743	74783775	SINE+	SINE-	Alu+	Alu-	AluSx1+	AluSg-	AluS IR	0
chr17	74787841	74787877	74789464	74789500	SINE-	SINE+	Alu-	Alu+	AluSx3-	AluSz+	AluS IR	16.3
chr17	74811748	74811802	74813748	74813802	SINE+	SINE-	Alu+	Alu-	AluJr+	AluSx1-	Non-IR	16.3
chr17	74870513	74870539	74870798	74870824	SINE+	SINE-	Alu+	Alu-	AluSz+	AluSz-	AluS IR	0
chr17	74876536	74876578	74877569	74877611	SINE+	SINE-	Alu+	Alu-	AluSx1+	AluSx3-	AluS IR	16.3
chr17	74880078	74880108	74880714	74880744							Unannotated	16.3
chr17	74884812	74884850	74886114	74886152	SINE-	SINE+	Alu-	Alu+	AluSz-	AluY+	Non-IR	16.3
chr17	74885963	74886009	74887934	74887980	SINE+	SINE-	Alu+	Alu-	AluY+	AluSc-	Non-IR	16.3
chr17	74897926	74897971	74899069	74899114	SINE-	SINE+	Alu-	Alu+	AluSz-	AluSx3+	AluS IR	16.3
chr17	74903390	74903440	74905675	74905725	SINE+	SINE-	Alu+	Alu-	AluSx1+	AluSx1-	AluS IR	16.3
chr17	74905931	74905975	74908802	74908846	LTR-	LTR+	ERV1-	ERV1+	LTR12C-	LTR12C+	ERV1 IR	16.3
chr17	74929674	74929725	74931673	74931724	SINE-	SINE+	Alu-	Alu+	AluSx-	AluSg+	AluS IR	16.3
chr17	74939131	74939168	74939932	74939969	SINE+	SINE-	Alu+	Alu-	AluJr+	AluJo-	AluJ IR	13.8
chr17	74940016	74940053	74942818	74942855	SINE-	SINE+	Alu-	Alu+	AluJo-	AluY+	Non-IR	16.3
chr17	74967979	74968041	74969683	74969745	SINE+	SINE-	Alu+	Alu-	AluJo+	AluJo-	AluJ IR	16.3
chr17	74976444	74976503	74977742	74977801	SINE+	SINE-	Alu+	Alu-	AluY+	AluY-	AluY IR	16.3
chr17	74979233	74979267	74980158	74980192	SINE-	SINE+	Alu-	Alu+	AluSz-	AluSg4+	AluS IR	16.3
chr17	74989884	74989928	74991446	74991490	SINE-	SINE+	Alu-	Alu+	AluSx-	AluY+	Non-IR	16.3
chr17	74995415	74995457	74997750	74997792	SINE-	SINE+	Alu-	Alu+	AluJo-	AluSx3+	Non-IR	16.3
chr17	75000398	75000437	75000791	75000830	SINE-	SINE+	Alu-	Alu+	AluY-	AluY+	AluY IR	16.3
chr17	75006378	75006418	75008646	75008686	SINE+	SINE-	Alu+	Alu-	AluJr+	AluJo-	AluJ IR	16.3
chr17	75008821	75008851	75009686	75009716	SINE-	SINE+	Alu-	Alu+	AluJo-	AluJb+	AluJ IR	16.3
chr17	75016120	75016168	75018485	75018533	SINE+	SINE-	Alu+	Alu-	AluSz+	AluY-	Non-IR	16.3
chr17	75021695	75021746	75023356	75023407	SINE+	SINE-	Alu+	Alu-	AluSx1+	AluY-	Non-IR	16.3
chr17	75029375	75029417	75030825	75030867	SINE-	SINE+	Alu-	Alu+	AluSp-	AluY+	Non-IR	16.3
chr17	75030982	75031014	75031869	75031901	SINE+	SINE-	Alu+	Alu-	AluY+	AluSx1-	Non-IR	16.3
chr17	75033906	75033977	75034432	75034503	tRNA+	tRNA-	tRNA+	tRNA-	tRNA-Arg-AGG+	tRNA-Arg-AGG-	tRNA IR	16.3
chr17	75036308	75036342	75037846	75037880	SINE-	SINE+	Alu-	Alu+	AluY-	AluY+	AluY IR	16.3
chr17	75043351	75043392	75044442	75044483	SINE+	SINE-	Alu+	Alu-	AluSz+	AluYb8-	Non-IR	16.3
chr17	75050986	75051026	75052859	75052899	SINE-	SINE+	Alu-	Alu+	AluY-	AluSz+	Non-IR	16.3
chr17	75057729	75057787	75058115	75058173	SINE-	SINE+	Alu-	Alu+	AluSx-	AluSx1+	AluS IR	16.3
chr17	75068534	75068573	75069375	75069414	SINE+	SINE-	Alu+	Alu-	AluY+	AluSq2-	Non-IR	16.3
chr17	75075251	75075297	75076897	75076943	SINE+	SINE-	Alu+	Alu-	AluSp+	AluSx1-	AluS IR	16.3
chr17	75084733	75084791	75086311	75086369	SINE+	SINE-	Alu+	Alu-	AluSx1+	AluSq2-	AluS IR	16.3
chr17	75089488	75089536	75090695	75090743	SINE+	SINE-	Alu+	Alu-	AluSz+	AluSg-	AluS IR	16.3
chr17	75094417	75094459	75096777	75096819	SINE+	SINE-	Alu+	Alu-	AluSp+	AluSx-	AluS IR	16.3
chr17	75099603	75099656	75101056	75101109	SINE-	SINE+	Alu-	Alu+	AluSx1-	AluY+	Non-IR	16.3
chr17	75101284	75101353	75103249	75103318	SINE+	SINE-	Alu+	Alu-	AluSx3+	AluSg-	AluS IR	16.3
chr17	75102223	75102257	75103058	75103092	SINE+	SINE-	Alu+	Alu-	AluSx3+	AluSx4-	AluS IR	16.3
chr17	75104699	75104751	75107521	75107573	SINE-	SINE+	Alu-	Alu+	AluSp-	AluSc+	AluS IR	16.3
chr17	75111066	75111116	75113381	75113431	SINE+	SINE-	Alu+	Alu-	AluJb+	AluY-	Non-IR	16.3
chr17	75116501	75116538	75117181	75117218	SINE+	SINE-	Alu+	Alu-	AluSp+	AluSx1-	AluS IR	16.3
chr17	75117308	75117355	75117860	75117907	SINE-	SINE+	Alu-	Alu+	AluSx1-	AluSx1+	AluS IR	16.3
chr17	75120683	75120727	75123458	75123502	SINE+	SINE-	Alu+	Alu-	AluSc8+	AluY-	Non-IR	16.3
chr17	75122439	75122498	75123792	75123851	SINE-	SINE+	Alu-	Alu+	AluSq-	AluSg+	AluS IR	16.3
chr17	75126860	75126913	75127464	75127517	SINE+	SINE-	Alu+	Alu-	AluSx+	AluSx-	AluS IR	16.3
chr17	75132373	75132416	75133523	75133566	SINE-	SINE+	Alu-	Alu+	AluSx1-	AluY+	Non-IR	16.3
chr17	75133863	75133917	75136724	75136778	SINE+	SINE-	Alu+	Alu-	AluSg+	AluSg7-	AluS IR	16.3
chr17	75137835	75137882	75139604	75139651	SINE-	SINE+	Alu-	Alu+	AluSz-	AluSx+	AluS IR	16.3
chr17	75140075	75140108	75141480	75141513	SINE-	SINE+	Alu-	Alu+	AluSc-	AluSx+	AluS IR	16.3
chr17	75147775	75147819	75150585	75150629	SINE+	SINE-	Alu+	Alu-	AluSx+	AluSx-	AluS IR	16.3
chr17	75151089	75151140	75151699	75151750	SINE-	SINE+	Alu-	Alu+	AluY-	AluSp+	Non-IR	16.3
chr17	75156834	75156910	75157995	75158071	SINE-	SINE+	Alu-	Alu+	AluY-	AluYm1+	AluY IR	16.3
chr17	75158117	75158160	75158414	75158457	SINE+	LTR-	Alu+	ERV1-	AluYm1+	MER41A-	Non-IR	16.3
chr17	75158862	75158908	75161130	75161176	SINE+	SINE-	Alu+	Alu-	AluSx4+	AluSx4-	AluS IR	16.3
chr17	75162493	75162557	75165308	75165372	SINE-	SINE+	Alu-	Alu+	AluY-	AluY+	AluY IR	16.3
chr17	75166800	75166855	75169454	75169509	SINE+	SINE-	Alu+	Alu-	AluSx1+	AluY-	Non-IR	16.3
chr17	75170439	75170495	75172412	75172468	SINE+	SINE-	Alu+	Alu-	AluSc+	AluSz-	AluS IR	16.3
chr17	75174228	75174260	75175466	75175498	SINE+	SINE-	Alu+	Alu-	AluSz+	AluSx-	AluS IR	16.3
chr17	75175715	75175778	75176488	75176551	SINE-	SINE+	Alu-	Alu+	AluSz-	AluSx+	AluS IR	16.3
chr17	75178893	75178932	75179700	75179739	SINE+	SINE-	Alu+	Alu-	AluSq4+	AluSz6-	AluS IR	16.3
chr17	75183703	75183760	75186480	75186537	SINE-	SINE+	Alu-	Alu+	AluSc8-	AluY+	Non-IR	16.3
chr17	75186107	75186143	75187128	75187164	SINE-	SINE+	Alu-	Alu+	AluSc8-	AluSq+	AluS IR	16.3
chr17	75190512	75190565	75192204	75192257	SINE+	SINE-	Alu+	Alu-	AluSq2+	AluSz-	AluS IR	16.3
chr17	75192835	75192889	75194751	75194805	SINE-	SINE+	Alu-	Alu+	AluY-	AluYb8+	AluY IR	16.3
chr17	75197324	75197367	75198148	75198191	SINE+	SINE-	Alu+	Alu-	AluSz+	AluSq2-	AluS IR	16.3
chr17	75201104	75201140	75203414	75203450	SINE-	SINE+	Alu-	Alu+	AluSx-	AluSx+	AluS IR	16.3
chr17	75206955	75206997	75208163	75208205	SINE-	SINE+	Alu-	Alu+	AluY-	AluSx+	Non-IR	16.3
chr17	75214911	75214947	75215452	75215488	SINE+	SINE-	Alu+	Alu-	AluSc8+	AluJr-	Non-IR	16.3
chr17	75220971	75221019	75222915	75222963	SINE-	SINE+	Alu-	Alu+	AluY-	AluY+	AluY IR	16.3
chr17	75222776	75222831	75224267	75224322	SINE+	SINE-	Alu+	Alu-	AluY+	AluSc8-	Non-IR	16.3
chr17	75224762	75224803	75227382	75227423	SINE+	SINE-	Alu+	Alu-	AluSq2+	AluSq2-	AluS IR	16.3
chr17	75241955	75242060	75243988	75244093							Unannotated	16.3
chr17	75247505	75247557	75248194	75248246	SINE-	SINE+	Alu-	Alu+	AluSp-	AluYe5+	Non-IR	16.3
chr17	75268667	75268696	75269554	75269583	SINE+	SINE-	Alu+	Alu-	AluSx+	AluJb-	Non-IR	16.3
chr17	75273954	75274013	75276040	75276099	SINE-	SINE+	Alu-	Alu+	AluSx-	AluSq2+	AluS IR	16.3
chr17	75276156	75276197	75276463	75276504	SINE+	SINE-	Alu+	Alu-	AluSq2+	AluSx1-	AluS IR	16.3
chr17	75276936	75276971	75277020	75277055	SINE-	SINE+	Alu-	Alu+	AluY-	FLAM_C+	Non-IR	16.3
chr17	75279743	75279787	75282288	75282332	SINE-	SINE+	Alu-	Alu+	AluSc5-	AluSq2+	AluS IR	16.3
chr17	75284864	75284896	75286965	75286997	SINE-	SINE+	Alu-	Alu+	AluJb-	AluJo+	AluJ IR	16.3
chr17	75290815	75290864	75291575	75291624	SINE-	SINE+	Alu-	Alu+	AluSz-	AluSx1+	AluS IR	16.3
chr17	75293611	75293652	75294657	75294698	SINE-	SINE+	Alu-	Alu+	AluSx1-	AluSq2+	AluS IR	16.3
chr17	75294951	75294988	75296347	75296384	SINE+	SINE-	Alu+	Alu-	AluSx1+	AluY-	Non-IR	16.3
chr17	75296431	75296476	75296885	75296930	SINE-	SINE+	Alu-	Alu+	AluY-	AluSx3+	Non-IR	16.3
chr17	75298923	75298962	75299602	75299641	SINE-	SINE+	Alu-	Alu+	AluSx-	AluY+	Non-IR	16.3
chr17	75302266	75302312	75303489	75303535	SINE+	SINE-	Alu+	Alu-	AluSx1+	AluSx1-	AluS IR	16.3
chr17	75305792	75305845	75306643	75306696	SINE-	SINE+	Alu-	Alu+	AluSz-	AluSz+	AluS IR	16.3
chr17	75308948	75309010	75309875	75309937	SINE+	SINE-	Alu+	Alu-	AluSz6+	AluSx-	AluS IR	16.3
chr17	75314654	75314704	75317110	75317160	SINE+	SINE-	Alu+	Alu-	AluSc+	AluSg-	AluS IR	16.3
chr17	75322845	75322901	75324446	75324502	SINE+	SINE-	Alu+	Alu-	AluY+	AluSx-	Non-IR	16.3
chr17	75328870	75328913	75330016	75330059	SINE+	SINE-	Alu+	Alu-	AluY+	AluYc-	AluY IR	16.3
chr17	75330423	75330454	75333340	75333371	SINE+	SINE-	Alu+	Alu-	AluSx4+	AluSx-	AluS IR	16.3
chr17	75339298	75339330	75341314	75341346	SINE-	SINE+	Alu-	Alu+	AluY-	AluSx+	Non-IR	16.3
chr17	75342493	75342528	75342943	75342978	SINE-	SINE+	Alu-	Alu+	FLAM_C-	AluJb+	Non-IR	16.3
chr17	75345147	75345197	75346359	75346409	SINE-	SINE+	Alu-	Alu+	AluY-	AluSx1+	Non-IR	16.3
chr17	75350534	75350592	75353102	75353160	SINE-	SINE+	Alu-	Alu+	AluY-	AluY+	AluY IR	16.3
chr17	75353632	75353682	75354358	75354408	SINE+	SINE-	Alu+	Alu-	AluSg+	AluSq2-	AluS IR	16.3
chr17	75360043	75360078	75360993	75361028	SINE+	SINE-	Alu+	Alu-	AluJr+	AluJr-	AluJ IR	16.3
chr17	75368790	75368831	75369587	75369628	SINE-	SINE+	Alu-	Alu+	AluJb-	AluSz+	Non-IR	16.3
chr17	75373891	75373960	75375876	75375945	SINE-	SINE+	Alu-	Alu+	AluYj4-	AluYm1+	AluY IR	16.3
chr17	75382945	75382998	75383572	75383625	SINE-	SINE+	Alu-	Alu+	AluY-	AluSx4+	Non-IR	16.3
chr17	75385467	75385512	75386161	75386206	SINE+	SINE-	Alu+	Alu-	AluSq2+	AluSz-	AluS IR	16.3
chr17	75388268	75388314	75389651	75389697	SINE-	SINE+	Alu-	Alu+	AluSz-	AluY+	Non-IR	16.3
chr17	75399764	75399818	75401314	75401368	SINE-	SINE+	Alu-	Alu+	AluY-	AluYb8+	AluY IR	16.3
chr17	75407576	75407618	75409503	75409545	SINE-	SINE+	Alu-	Alu+	AluSx1-	AluSz+	AluS IR	16.3
chr17	75409548	75409582	75410251	75410285	SINE+	SINE-	Alu+	Alu-	AluSz+	AluJb-	Non-IR	16.3
chr17	75413637	75413683	75414912	75414958	SINE-	SINE+	Alu-	Alu+	AluSx1-	AluSc8+	AluS IR	16.3
chr17	75418979	75419029	75420438	75420488	SINE+	SINE-	Alu+	Alu-	AluJo+	AluSx-	Non-IR	16.3
chr17	75428020	75428080	75429466	75429526	SINE-	SINE+	Alu-	Alu+	AluY-	AluSz6+	Non-IR	16.3
chr17	75432448	75432483	75434925	75434960	SINE+	SINE-	Alu+	Alu-	AluY+	AluSg7-	Non-IR	16.3
chr17	75439717	75439770	75441641	75441694	SINE+	SINE-	Alu+	Alu-	AluSp+	AluSz-	AluS IR	16.3
chr17	75446092	75446147	75448027	75448082	SINE+	SINE-	Alu+	Alu-	AluSq2+	AluSx-	AluS IR	16.3
chr17	75451063	75451108	75453100	75453145	SINE-	SINE+	Alu-	Alu+	AluY-	AluSg+	Non-IR	16.3
chr17	75453830	75453870	75455197	75455237	SINE-	SINE+	Alu-	Alu+	AluSx-	AluSq2+	AluS IR	16.3
chr17	75461640	75461687	75462295	75462342	SINE+	SINE-	Alu+	Alu-	AluY+	AluSc-	Non-IR	16.3
chr17	75463057	75463127	75463128	75463198	Simple_repeat+	Simple_repeat+	Simple_repeat+	Simple_repeat+	(AT)n+	(AT)n+	Non-IR	0
chr17	75464952	75464989	75466543	75466580	SINE-	SINE+	Alu-	Alu+	AluSp-	AluSq2+	AluS IR	16.3
chr17	75466692	75466738	75469442	75469488	SINE+	SINE-	Alu+	Alu-	AluSq2+	AluSx1-	AluS IR	16.3
