## Supplementary Table 3 for "Repeats Mimic Pathogen-Associated Patterns Across a Vast Evolutionary Landscape" (part 7 of 16)

Contig	SeqA start	SeqA end	SeqB start	SeqB end	SeqA family	SeqB family	SeqA subfamily	SeqB subfamily	SeqA name	SeqB name	IR annotation	Conservation mya
chr17	75469495	75469563	75471036	75471104	SINE-	SINE+	Alu-	Alu+	AluSx1-	AluSg7+	AluS IR	16.3
chr17	75477799	75477837	75479509	75479547	SINE+	SINE-	Alu+	Alu-	AluSg+	AluSg-	AluS IR	16.3
chr17	75483504	75483555	75484961	75485012	SINE-	SINE+	Alu-	Alu+	AluSz-	AluSz+	AluS IR	16.3
chr17	75519693	75519734	75520800	75520841	SINE-	SINE+	Alu-	Alu+	AluSz-	AluSc+	AluS IR	16.3
chr17	75530524	75530587	75533080	75533143	SINE+	SINE-	Alu+	Alu-	AluY+	AluY-	AluY IR	16.3
chr17	75536923	75536971	75537572	75537620	SINE-	SINE+	Alu-	Alu+	AluSx1-	AluSx1+	AluS IR	16.3
chr17	75561085	75561121	75561649	75561685	SINE-	SINE+	Alu-	Alu+	AluSx-	AluSx1+	AluS IR	16.3
chr17	75577478	75577545	75579484	75579551	SINE+	SINE-	Alu+	Alu-	AluSg+	AluSg-	AluS IR	16.3
chr17	75598305	75598343	75599151	75599189	SINE+	SINE-	Alu+	Alu-	AluYh3a3+	AluJo-	Non-IR	16.3
chr17	75598160	75598217	75600972	75601029	SINE+	SINE-	Alu+	Alu-	AluSc+	AluSx3-	AluS IR	16.3
chr17	75604859	75604903	75607714	75607758	SINE+	SINE-	Alu+	Alu-	AluSp+	AluSx1-	AluS IR	16.3
chr17	75608573	75608613	75609751	75609791	SINE+	SINE-	Alu+	Alu-	AluSz6+	AluSz-	AluS IR	16.3
chr17	75609876	75609925	75612456	75612505	SINE-	SINE+	Alu-	Alu+	AluSz-	AluSx+	AluS IR	16.3
chr17	75648534	75648578	75651436	75651480	SINE-	SINE+	Alu-	Alu+	AluYk3-	AluSz+	Non-IR	16.3
chr17	75657861	75657916	75659211	75659266	SINE+	SINE-	Alu+	Alu-	AluSc+	AluSc-	AluS IR	16.3
chr17	75669497	75669533	75670051	75670087	SINE-	SINE+	Alu-	Alu+	AluSx1-	AluSc8+	AluS IR	16.3
chr17	75672763	75672810	75675315	75675362	SINE+	SINE-	Alu+	Alu-	AluSz+	AluSq4-	AluS IR	16.3
chr17	75675832	75675866	75677174	75677208	SINE+	SINE-	Alu+	Alu-	AluJb+	AluSg-	Non-IR	16.3
chr17	75682226	75682270	75682895	75682939	SINE-	SINE+	Alu-	Alu+	AluSp-	AluSc5+	AluS IR	16.3
chr17	75686453	75686493	75689189	75689229	SINE+	SINE-	Alu+	Alu-	AluY+	AluSz6-	Non-IR	16.3
chr17	75709498	75709555	75711412	75711469	SINE+	SINE-	Alu+	Alu-	AluSq2+	AluSx1-	AluS IR	16.3
chr17	75711576	75711618	75713720	75713762	SINE-	SINE+	Alu-	Alu+	AluSx1-	AluY+	Non-IR	16.3
chr17	75713733	75713767	75714866	75714900	SINE+	SINE-	Alu+	Alu-	AluY+	AluSx4-	Non-IR	16.3
chr17	75714971	75715030	75716309	75716368	SINE-	SINE+	Alu-	Alu+	AluSz6-	AluSz+	AluS IR	16.3
chr17	75725562	75725599	75726464	75726501	SINE-	SINE+	Alu-	Alu+	AluJb-	AluSz+	Non-IR	16.3
chr17	75732875	75732912	75735280	75735317	SINE+	SINE-	Alu+	Alu-	AluSq+	AluSx1-	AluS IR	16.3
chr17	75741545	75741589	75743467	75743511	SINE+	SINE-	Alu+	Alu-	AluSx1+	AluSx1-	AluS IR	16.3
chr17	75745671	75745728	75746401	75746458	SINE+	SINE-	Alu+	Alu-	AluSx+	AluSg-	AluS IR	16.3
chr17	75746815	75746848	75747760	75747793	SINE+	SINE-	Alu+	Alu-	AluSz+	AluSx1-	AluS IR	16.3
chr17	75760341	75760376	75760500	75760535	SINE-	SINE+	Alu-	Alu+	AluJb-	AluSz+	Non-IR	16.3
chr17	75765707	75765742	75766760	75766795	SINE+	SINE-	Alu+	Alu-	AluSp+	AluSq2-	AluS IR	16.3
chr17	75767042	75767077	75768996	75769031	SINE-	SINE+	Alu-	Alu+	AluSx1-	AluSz+	AluS IR	16.3
chr17	75768980	75769025	75770289	75770334	SINE+	SINE-	Alu+	Alu-	AluSz+	AluSx-	AluS IR	16.3
chr17	75771168	75771203	75772608	75772643	SINE+	SINE-	Alu+	Alu-	AluSx+	AluSz6-	AluS IR	16.3
chr17	75782349	75782381	75782876	75782908	SINE-	SINE+	Alu-	Alu+	AluYm1-	AluSg+	Non-IR	16.3
chr17	75788551	75788637	75789875	75789961	SINE-	SINE+	Alu-	Alu+	AluSx3-	AluSx3+	AluS IR	16.3
chr17	75794435	75794487	75795507	75795559	SINE+	SINE-	Alu+	Alu-	AluSq2+	AluSz6-	AluS IR	16.3
chr17	75798157	75798201	75799199	75799243	SINE-	SINE+	Alu-	Alu+	AluSq2-	AluJb+	Non-IR	16.3
chr17	75800315	75800366	75800461	75800512	SINE-	SINE+	Alu-	Alu+	AluJb-	AluYh3+	Non-IR	16.3
chr17	75804932	75804983	75807681	75807732	SINE+	SINE-	Alu+	Alu-	AluYc+	AluSc-	Non-IR	16.3
chr17	75811118	75811156	75811799	75811837	SINE-	SINE+	Alu-	Alu+	AluSx-	AluSc5+	AluS IR	16.3
chr17	75829389	75829444	75831830	75831885	SINE-	SINE+	Alu-	Alu+	AluSc8-	AluSc+	AluS IR	16.3
chr17	75837537	75837571	75838419	75838453	SINE+	SINE-	Alu+	Alu-	AluSq2+	AluSz-	AluS IR	16.3
chr17	75838970	75839008	75841858	75841896	SINE+	SINE-	Alu+	Alu-	AluYk2+	AluSc8-	Non-IR	16.3
chr17	75850869	75850922	75852208	75852261	SINE-	SINE+	Alu-	Alu+	AluJb-	AluJr4+	AluJ IR	16.3
chr17	75858583	75858623	75859472	75859512	SINE+	SINE-	Alu+	Alu-	AluSq+	AluSz-	AluS IR	16.3
chr17	75859789	75859822	75860148	75860181	SINE+	SINE-	Alu+	Alu-	FLAM_C+	AluJb-	Non-IR	8.9
chr17	75862332	75862373	75863026	75863067	SINE-	SINE+	Alu-	Alu+	AluY-	AluSp+	Non-IR	16.3
chr17	75863263	75863301	75865190	75865228	SINE+	SINE-	Alu+	Alu-	AluSz+	AluSx3-	AluS IR	16.3
chr17	75866613	75866651	75866855	75866893	SINE-	SINE+	Alu-	Alu+	AluSx1-	AluSx+	AluS IR	16.3
chr17	75868498	75868550	75868998	75869050	SINE+	SINE-	Alu+	Alu-	AluSc+	AluSg-	AluS IR	16.3
chr17	75883771	75883827	75884175	75884231	SINE-	SINE+	Alu-	Alu+	AluY-	AluSp+	Non-IR	16.3
chr17	75887315	75887353	75889204	75889242	SINE+	SINE-	Alu+	Alu-	AluSx1+	AluSg-	AluS IR	16.3
chr17	75905644	75905691	75907030	75907077	SINE+	SINE-	Alu+	Alu-	AluSx1+	AluSx-	AluS IR	16.3
chr17	75911764	75911798	75912771	75912805	SINE-	SINE+	Alu-	Alu+	AluJb-	AluSq2+	Non-IR	16.3
chr17	75913338	75913383	75915791	75915836	SINE-	SINE+	Alu-	Alu+	AluSx1-	AluSx1+	AluS IR	16.3
chr17	75916098	75916139	75918690	75918731	SINE+	SINE-	Alu+	Alu-	AluJb+	AluSx-	Non-IR	16.3
chr17	75934773	75934829	75935232	75935288	SINE+	SINE-	Alu+	Alu-	AluSp+	AluSx3-	AluS IR	16.3
chr17	75936448	75936477	75937203	75937232	SINE+	SINE-	Alu+	Alu-	AluSx+	AluY-	Non-IR	16.3
chr17	75937320	75937351	75938703	75938734	SINE-	SINE+	Alu-	Alu+	AluY-	AluSx1+	Non-IR	16.3
chr17	75940163	75940208	75942181	75942226	SINE-	SINE+	Alu-	Alu+	AluSg-	AluSg7+	AluS IR	16.3
chr17	75954407	75954469	75954643	75954705	SINE+	SINE-	Alu+	Alu-	AluSx+	AluSg-	AluS IR	16.3
chr17	75956508	75956556	75957230	75957278	SINE+	SINE-	Alu+	Alu-	AluSx3+	AluSz-	AluS IR	16.3
chr17	75966196	75966240	75967975	75968019	SINE+	SINE-	Alu+	Alu-	AluSg+	AluSz-	AluS IR	16.3
chr17	75975416	75975447	75975673	75975704	SINE-	SINE+	Alu-	Alu+	AluSz6-	AluSg+	AluS IR	16.3
chr17	75977405	75977445	75978233	75978273	SINE+	SINE-	Alu+	Alu-	AluSg+	AluY-	Non-IR	16.3
chr17	75981985	75982025	75982730	75982770	SINE+	SINE-	Alu+	Alu-	AluSc8+	AluSx1-	AluS IR	16.3
chr17	75982860	75982904	75983105	75983149	SINE-	SINE+	Alu-	Alu+	AluSx1-	AluSx+	AluS IR	16.3
chr17	75985716	75985775	75986468	75986527	SINE-	SINE+	Alu-	Alu+	AluSp-	AluSp+	AluS IR	16.3
chr17	75990285	75990324	75990576	75990615	SINE-	SINE+	Alu-	Alu+	AluJb-	AluJb+	AluJ IR	16.3
chr17	75993181	75993240	75994315	75994374	SINE-	SINE+	Alu-	Alu+	AluSc-	AluSp+	AluS IR	16.3
chr17	75996251	75996295	75998354	75998398	SINE+	SINE-	Alu+	Alu-	AluSq2+	AluSz6-	AluS IR	16.3
chr17	75998840	75998870	75999184	75999214	SINE-	SINE+	Alu-	Alu+	AluSx1-	AluJb+	Non-IR	16.3
chr17	76002871	76002912	76003847	76003888	SINE+	SINE-	Alu+	Alu-	AluJo+	AluSq2-	Non-IR	16.3
chr17	76010833	76010869	76012504	76012540	SINE+	SINE-	Alu+	Alu-	AluSx+	AluSx1-	AluS IR	16.3
chr17	76012980	76013022	76015883	76015925	SINE-	SINE+	Alu-	Alu+	AluYk3-	AluSz+	Non-IR	16.3
chr17	76030184	76030240	76030651	76030707	SINE+	SINE-	Alu+	Alu-	AluSg+	AluSg-	AluS IR	16.3
chr17	76036128	76036201	76037478	76037551	SINE+	SINE-	Alu+	Alu-	AluSz+	AluSz-	AluS IR	16.3
chr17	76042611	76042641	76043226	76043256	SINE-	SINE+	Alu-	Alu+	AluSz-	AluJr+	Non-IR	16.3
chr17	76052113	76052160	76054590	76054637	SINE-	SINE+	Alu-	Alu+	AluSx1-	AluSq2+	AluS IR	16.3
chr17	76054698	76054751	76055046	76055099	SINE+	SINE-	Alu+	Alu-	AluSq2+	AluSq2-	AluS IR	16.3
chr17	76055497	76055537	76057911	76057951	SINE+	SINE-	Alu+	Alu-	AluY+	AluSz6-	Non-IR	16.3
chr17	76057744	76057776	76059458	76059490	SINE-	SINE+	Alu-	Alu+	AluSz6-	AluSc+	AluS IR	16.3
chr17	76062939	76062976	76064654	76064691	SINE-	SINE+	Alu-	Alu+	AluY-	AluSx+	Non-IR	16.3
chr17	76066917	76066973	76069487	76069543	SINE-	SINE+	Alu-	Alu+	AluSq2-	AluSx+	AluS IR	16.3
chr17	76070716	76070755	76073400	76073439	SINE+	SINE-	Alu+	Alu-	AluSx1+	AluSq2-	AluS IR	16.3
chr17	76073530	76073577	76073880	76073927	SINE-	SINE+	Alu-	Alu+	AluSq2-	AluSx1+	AluS IR	16.3
chr17	76094749	76094789	76096486	76096526	SINE-	SINE+	Alu-	Alu+	AluJb-	AluSx1+	Non-IR	16.3
chr17	76095140	76095186	76097497	76097543	SINE-	SINE+	Alu-	Alu+	AluSz-	AluSx+	AluS IR	16.3
chr17	76098304	76098344	76099316	76099356	SINE-	SINE+	Alu-	Alu+	AluSc5-	AluSq2+	AluS IR	16.3
chr17	76107296	76107359	76110048	76110111	SINE+	SINE-	Alu+	Alu-	AluSg7+	AluY-	Non-IR	16.3
chr17	76109587	76109625	76110092	76110130	SINE+	SINE-	Alu+	Alu-	AluSp+	AluY-	Non-IR	16.3
chr17	76110727	76110765	76111848	76111886	SINE-	SINE+	Alu-	Alu+	AluSx1-	AluSx+	AluS IR	16.3
chr17	76113184	76113216	76114180	76114212	SINE-	SINE+	Alu-	Alu+	AluSg7-	AluY+	Non-IR	16.3
chr17	76116074	76116132	76116560	76116618	SINE+	SINE-	Alu+	Alu-	AluSg+	AluY-	Non-IR	16.3
chr17	76117360	76117404	76118425	76118469	SINE-	SINE+	Alu-	Alu+	AluSx1-	AluSx+	AluS IR	16.3
chr17	76123463	76123498	76125728	76125763	SINE-	SINE+	Alu-	Alu+	AluSq-	AluSx1+	AluS IR	16.3
chr17	76128024	76128066	76129201	76129243	SINE-	SINE+	Alu-	Alu+	AluSx-	AluY+	Non-IR	16.3
chr17	76148510	76148545	76149773	76149808	SINE-	SINE+	Alu-	Alu+	AluY-	AluSx1+	Non-IR	16.3
chr17	76171052	76171137	76173059	76173144	SINE-	SINE+	Alu-	Alu+	AluY-	AluY+	AluY IR	16.3
chr17	76182452	76182481	76182760	76182789	Simple_repeat+	Simple_repeat+	Simple_repeat+	Simple_repeat+	(TG)n+	(AT)n+	Non-IR	0
chr17	76183135	76183165	76183979	76184009	SINE-	SINE+	Alu-	Alu+	AluSp-	AluSz+	AluS IR	16.3
chr17	76184146	76184177	76185501	76185532	SINE+	SINE-	Alu+	Alu-	AluSz+	AluY-	Non-IR	16.3
chr17	76185705	76185753	76186239	76186287	SINE-	SINE+	Alu-	Alu+	AluY-	AluSq+	Non-IR	16.3
chr17	76186289	76186334	76187375	76187420	SINE+	SINE-	Alu+	Alu-	AluSq+	AluSx3-	AluS IR	16.3
chr17	76190420	76190459	76190937	76190976	SINE-	SINE+	Alu-	Alu+	AluSz6-	FLAM_C+	Non-IR	16.3
chr17	76201241	76201276	76203545	76203580	SINE+	SINE-	Alu+	Alu-	AluJo+	AluSq2-	Non-IR	16.3
chr17	76203932	76203973	76206614	76206655	SINE-	SINE+	Alu-	Alu+	AluY-	AluSp+	Non-IR	16.3
chr17	76208932	76208969	76209782	76209819	SINE+	SINE-	Alu+	Alu-	AluSx1+	AluSc-	AluS IR	16.3
chr17	76209864	76209904	76210463	76210503	SINE-	SINE+	Alu-	Alu+	AluSc-	AluY+	Non-IR	16.3
chr17	76211053	76211086	76212598	76212631	SINE-	SINE+	Alu-	Alu+	AluSx-	AluSx+	AluS IR	16.3
chr17	76217262	76217299	76218661	76218698	SINE-	SINE+	Alu-	Alu+	AluJb-	AluSx+	Non-IR	16.3
chr17	76220765	76220818	76223345	76223398	SINE+	SINE-	Alu+	Alu-	AluSg+	AluSx-	AluS IR	16.3
chr17	76223440	76223476	76224901	76224937	SINE-	SINE+	Alu-	Alu+	AluSx-	AluSx1+	AluS IR	16.3
chr17	76224978	76225008	76227302	76227332	SINE+	SINE-	Alu+	Alu-	AluSx1+	AluSq2-	AluS IR	16.3
chr17	76227311	76227361	76228700	76228750	SINE-	SINE+	Alu-	Alu+	AluSq2-	AluSx1+	AluS IR	16.3
chr17	76230722	76230767	76233009	76233054	SINE+	SINE-	Alu+	Alu-	AluSg+	AluSc8-	AluS IR	16.3
chr17	76245357	76245401	76247727	76247771	SINE+	SINE-	Alu+	Alu-	AluSx+	AluSx-	AluS IR	16.3
chr17	76259118	76259149	76261486	76261517	SINE+	SINE-	Alu+	Alu-	AluSx1+	AluSz-	AluS IR	16.3
chr17	76283672	76283720	76285439	76285487	SINE+	SINE-	Alu+	Alu-	AluSq2+	AluSz-	AluS IR	16.3
chr17	76288444	76288486	76289423	76289465	SINE+	SINE-	Alu+	Alu-	AluSx+	AluJo-	Non-IR	16.3
chr17	76295427	76295467	76298077	76298117	SINE+	SINE-	Alu+	Alu-	AluSz+	AluSx-	AluS IR	16.3
chr17	76300970	76301001	76302954	76302985	SINE+	SINE-	Alu+	Alu-	AluSx1+	AluSq-	AluS IR	16.3
chr17	76308848	76308933	76309186	76309271	SINE-	SINE+	Alu-	Alu+	AluSz-	AluSx+	AluS IR	16.3
chr17	76310352	76310436	76312192	76312276	SINE-	SINE+	Alu-	Alu+	AluSx-	AluSx1+	AluS IR	16.3
chr17	76315787	76315860	76317222	76317295	SINE-	SINE+	Alu-	Alu+	AluSx3-	AluSx+	AluS IR	16.3
chr17	76320614	76320670	76323124	76323180	SINE-	SINE+	Alu-	Alu+	AluSx-	AluSx+	AluS IR	16.3
chr17	76325341	76325386	76325639	76325684	SINE+	SINE-	Alu+	Alu-	AluY+	AluYm1-	AluY IR	16.3
chr17	76325623	76325660	76328565	76328602	SINE-	SINE+	Alu-	Alu+	AluYm1-	AluSx+	Non-IR	16.3
chr17	76333455	76333500	76335518	76335563	SINE+	SINE-	Alu+	Alu-	AluSx4+	AluSq2-	AluS IR	16.3
chr17	76336456	76336513	76337842	76337899	SINE+	SINE-	Alu+	Alu-	AluSp+	AluSx3-	AluS IR	16.3
chr17	76341712	76341780	76344306	76344374	SINE+	SINE-	Alu+	Alu-	AluY+	AluY-	AluY IR	16.3
chr17	76363706	76363761	76365060	76365115	SINE-	SINE+	Alu-	Alu+	AluSx4-	AluSz+	AluS IR	16.3
chr17	76371233	76371264	76373314	76373345	SINE-	SINE+	Alu-	Alu+	AluSq2-	AluJo+	Non-IR	16.3
chr17	76375247	76375316	76377997	76378066	SINE+	SINE-	Alu+	Alu-	AluSx1+	AluSx-	AluS IR	16.3
chr17	76380089	76380127	76381011	76381049	SINE-	SINE+	Alu-	Alu+	AluSg4-	AluSz+	AluS IR	16.3
chr17	76392672	76392721	76395441	76395490	SINE+	SINE-	Alu+	Alu-	AluSz+	AluY-	Non-IR	16.3
chr17	76401819	76401856	76403307	76403344	SINE+	SINE-	Alu+	Alu-	AluSx+	AluJb-	Non-IR	16.3
chr17	76415796	76415844	76416029	76416077	Simple_repeat+		Simple_repeat+		(TG)n+		Unannotated	0
chr17	76415796	76415851	76416187	76416242	Simple_repeat+		Simple_repeat+		(TG)n+		Unannotated	0
chr17	76416859	76416920	76417850	76417911							Unannotated	16.3
chr17	76424609	76424661	76426232	76426284	SINE+	SINE-	Alu+	Alu-	FLAM_C+	AluJb-	Non-IR	16.3
chr17	76428903	76428961	76429500	76429558	SINE-	SINE+	Alu-	Alu+	AluSg-	AluSz6+	AluS IR	16.3
chr17	76443490	76443531	76444324	76444365	SINE-	SINE+	Alu-	Alu+	AluSx1-	AluJr+	Non-IR	16.3
chr17	76449674	76449716	76450841	76450883	SINE+	SINE-	Alu+	Alu-	AluSp+	AluSp-	AluS IR	16.3
chr17	76454697	76454740	76457143	76457186	SINE+	SINE-	Alu+	Alu-	AluSx+	AluSx1-	AluS IR	16.3
chr17	76460318	76460393	76460941	76461016	SINE-	SINE+	Alu-	Alu+	AluSz6-	AluSz+	AluS IR	16.3
chr17	76464244	76464305	76464850	76464911	SINE+	SINE-	Alu+	Alu-	AluSx+	AluSq2-	AluS IR	16.3
chr17	76480334	76480375	76482503	76482544	SINE-	SINE+	Alu-	Alu+	AluSz-	AluSz6+	AluS IR	16.3
chr17	76482512	76482593	76483483	76483564	SINE+	SINE-	Alu+	Alu-	AluSz6+	AluSx-	AluS IR	16.3
chr17	76484132	76484194	76487045	76487107	SINE+	SINE-	Alu+	Alu-	AluSp+	AluSp-	AluS IR	16.3
chr17	76487304	76487373	76488393	76488462	SINE-	SINE+	Alu-	Alu+	AluSx-	AluSx+	AluS IR	16.3
chr17	76494491	76494528	76497002	76497039	SINE+	SINE-	Alu+	Alu-	AluSx1+	AluSc8-	AluS IR	16.3
chr17	76504711	76504777	76505897	76505963	SINE-	SINE+	Alu-	Alu+	AluSp-	AluSz+	AluS IR	16.3
chr17	76510605	76510678	76510679	76510752	Simple_repeat+	Simple_repeat+	Simple_repeat+	Simple_repeat+	(TA)n+	(TA)n+	Non-IR	0
chr17	76513676	76513722	76514879	76514925	SINE-	SINE+	Alu-	Alu+	AluSx1-	AluSx1+	AluS IR	16.3
chr17	76516320	76516387	76517022	76517089	SINE-	SINE+	Alu-	Alu+	AluSx1-	AluSg+	AluS IR	16.3
chr17	76518736	76518776	76520789	76520829	SINE-	SINE+	Alu-	Alu+	AluSx3-	AluJb+	Non-IR	16.3
chr17	76523973	76524015	76525674	76525716	SINE-	SINE+	Alu-	Alu+	AluSq2-	AluSq2+	AluS IR	16.3
chr17	76532558	76532605	76533667	76533714	SINE-	SINE+	Alu-	Alu+	AluSx1-	AluJb+	Non-IR	16.3
chr17	76549346	76549374	76550227	76550255	SINE+	SINE-	Alu+	Alu-	AluYk11+	AluSz-	Non-IR	16.3
chr17	76549996	76550040	76552797	76552841	SINE-	SINE+	Alu-	Alu+	AluSz-	AluSq2+	AluS IR	16.3
chr17	76556376	76556424	76559243	76559291	SINE+	SINE-	Alu+	Alu-	AluSp+	AluSp-	AluS IR	16.3
chr17	76559379	76559448	76560767	76560836	SINE-	SINE+	Alu-	Alu+	AluSp-	AluSp+	AluS IR	16.3
chr17	76577832	76577865	76578932	76578965	SINE-	SINE+	Alu-	Alu+	AluSx1-	Alu+	Non-IR	6.6
chr17	76580299	76580339	76581964	76582004	SINE+	SINE-	Alu+	Alu-	AluSg+	AluSc-	AluS IR	16.3
chr17	76583258	76583292	76583909	76583943	SINE+	SINE-	Alu+	Alu-	AluY+	AluY-	AluY IR	16.3
chr17	76591233	76591269	76591658	76591694	SINE-	SINE+	Alu-	Alu+	AluSx1-	AluSx1+	AluS IR	16.3
chr17	76597114	76597177	76599522	76599585	SINE-	SINE+	Alu-	Alu+	AluY-	AluSq2+	Non-IR	16.3
chr17	76603528	76603567	76603903	76603942	SINE+	SINE-	Alu+	Alu-	AluSz+	AluSx1-	AluS IR	16.3
chr17	76604296	76604340	76604802	76604846	SINE-	SINE+	Alu-	Alu+	AluSx1-	AluY+	Non-IR	16.3
chr17	76615801	76615886	76616980	76617065	SINE+	SINE-	Alu+	Alu-	AluSz+	AluSx1-	AluS IR	16.3
chr17	76627843	76627879	76630022	76630058	SINE+	SINE-	Alu+	Alu-	AluY+	AluSx1-	Non-IR	16.3
chr17	76630825	76630862	76633255	76633292	SINE-	SINE+	Alu-	Alu+	AluSc8-	AluSp+	AluS IR	16.3
chr17	76633717	76633747	76634765	76634795	SINE-	SINE+	Alu-	Alu+	AluJb-	AluSx+	Non-IR	16.3
chr17	76642843	76642874	76644581	76644612	SINE+	SINE-	Alu+	Alu-	AluSz+	AluSc-	AluS IR	16.3
chr17	76647970	76648012	76648432	76648474	SINE-	SINE+	Alu-	Alu+	AluSc-	AluJb+	Non-IR	16.3
chr17	76649858	76649892	76652729	76652763	SINE-	SINE+	Alu-	Alu+	AluSq-	AluSc8+	AluS IR	16.3
chr17	76652729	76652777	76655425	76655473	SINE+	SINE-	Alu+	Alu-	AluSc8+	AluSx-	AluS IR	16.3
chr17	76661639	76661687	76663261	76663309	SINE+	SINE-	Alu+	Alu-	AluSx+	AluSz-	AluS IR	16.3
chr17	76665731	76665773	76668463	76668505	SINE-	SINE+	Alu-	Alu+	AluSx1-	AluSz+	AluS IR	16.3
chr17	76668973	76669012	76669687	76669726	SINE+	SINE-	Alu+	Alu-	AluSz+	AluSx-	AluS IR	16.3
chr17	76675490	76675533	76677171	76677214	SINE-	SINE+	Alu-	Alu+	AluSz6-	AluSx+	AluS IR	16.3
chr17	76686374	76686414	76689173	76689213	SINE+	SINE-	Alu+	Alu-	AluSz6+	AluSq-	AluS IR	16.3
chr17	76692421	76692477	76693261	76693317	SINE-	SINE+	Alu-	Alu+	AluSp-	AluSg+	AluS IR	16.3
chr17	76697895	76697925	76698709	76698739	Low_complexity+	Simple_repeat+	Low_complexity+	Simple_repeat+	GA-rich+	(T)n+	Non-IR	8.9
chr17	76700225	76700260	76702579	76702614	SINE-	SINE+	Alu-	Alu+	AluSx-	AluSx1+	AluS IR	16.3
chr17	76704200	76704233	76704772	76704805	SINE-	SINE+	Alu-	Alu+	AluY-	AluSz+	Non-IR	16.3
chr17	76704772	76704804	76707300	76707332	SINE+	SINE-	Alu+	Alu-	AluSz+	AluSx-	AluS IR	13.8
chr17	76717274	76717309	76718054	76718089	SINE-	SINE+	Alu-	Alu+	FLAM_C-	AluJb+	Non-IR	16.3
chr17	76719490	76719519	76719909	76719938	SINE-	SINE+	Alu-	Alu+	AluSz-	AluSq2+	AluS IR	16.3
chr17	76722805	76722839	76722971	76723005	SINE+	SINE-	Alu+	Alu-	AluSx+	AluSx1-	AluS IR	16.3
chr17	76724270	76724309	76724647	76724686	SINE-	SINE+	Alu-	Alu+	AluSz-	AluSx1+	AluS IR	16.3
chr17	76728627	76728667	76730053	76730093	SINE-	SINE+	Alu-	Alu+	AluSx1-	AluSz+	AluS IR	16.3
chr17	76740036	76740080	76742614	76742658	SINE+	SINE-	Alu+	Alu-	AluY+	AluSx3-	Non-IR	16.3
chr17	76750550	76750602	76751162	76751214	SINE-	SINE+	Alu-	Alu+	AluY-	AluY+	AluY IR	16.3
chr17	76752657	76752691	76753395	76753429	SINE-	SINE+	Alu-	Alu+	AluSz-	AluSz+	AluS IR	16.3
chr17	76755708	76755760	76755761	76755813	Simple_repeat+	Simple_repeat+	Simple_repeat+	Simple_repeat+	(TATATATGTG)n+	(AT)n+	Non-IR	0
chr17	76757736	76757780	76759705	76759749	SINE+	SINE-	Alu+	Alu-	AluSg7+	AluSc8-	AluS IR	16.3
chr17	76768714	76768765	76770275	76770326	SINE+	SINE-	Alu+	Alu-	AluSx+	AluY-	Non-IR	16.3
chr17	76776854	76776917	76779005	76779068	SINE-	SINE+	Alu-	Alu+	AluSx-	AluSq2+	AluS IR	16.3
chr17	76784634	76784710	76787339	76787415	SINE+	SINE-	Alu+	Alu-	AluSz+	AluSq2-	AluS IR	16.3
chr17	76794403	76794457	76794730	76794784	SINE+	SINE-	Alu+	Alu-	AluSx+	AluSg4-	AluS IR	16.3
chr17	76795923	76795954	76796701	76796732	SINE-	SINE+	Alu-	Alu+	AluY-	AluSx3+	Non-IR	16.3
chr17	76798889	76798948	76799498	76799557	SINE+	SINE-	Alu+	Alu-	AluSp+	AluSz-	AluS IR	16.3
chr17	76801472	76801502	76803118	76803148	SINE-	SINE+	Alu-	Alu+	AluSx-	AluY+	Non-IR	16.3
chr17	76808919	76808962	76809032	76809075	SINE-	SINE+	Alu-	Alu+	AluSz-	AluSz+	AluS IR	16.3
chr17	76809246	76809305	76810595	76810654	SINE+	SINE-	Alu+	Alu-	AluSz+	AluSg-	AluS IR	16.3
chr17	76814437	76814487	76816318	76816368	SINE-	SINE+	Alu-	Alu+	AluJb-	AluSp+	Non-IR	16.3
chr17	76819101	76819154	76821372	76821425	SINE+	SINE-	Alu+	Alu-	AluSz6+	AluSz-	AluS IR	16.3
chr17	76823088	76823129	76824953	76824994	SINE-	SINE+	Alu-	Alu+	AluJb-	AluSp+	Non-IR	16.3
chr17	76825094	76825153	76825660	76825719	SINE+	SINE-	Alu+	Alu-	AluSp+	AluSx1-	AluS IR	16.3
chr17	76829445	76829524	76831026	76831105	SINE+	SINE-	Alu+	Alu-	AluSx1+	AluSq2-	AluS IR	16.3
chr17	76831025	76831083	76832783	76832841	SINE-	SINE+	Alu-	Alu+	AluSq2-	AluSx1+	AluS IR	16.3
chr17	76835997	76836058	76836856	76836917	SINE-	SINE+	Alu-	Alu+	AluSz-	AluY+	Non-IR	16.3
chr17	76842636	76842674	76843388	76843426	SINE+	SINE-	Alu+	Alu-	AluSg+	AluSx-	AluS IR	16.3
chr17	76849301	76849388	76851161	76851248	SINE-	SINE+	Alu-	Alu+	AluSx1-	AluSx1+	AluS IR	16.3
chr17	76855060	76855116	76855753	76855809	SINE-	SINE+	Alu-	Alu+	AluSc8-	AluSp+	AluS IR	16.3
chr17	76858735	76858772	76859876	76859913	SINE-	SINE+	Alu-	Alu+	AluSx-	AluSz+	AluS IR	16.3
chr17	76859965	76860004	76861084	76861123	SINE+	SINE-	Alu+	Alu-	AluSz+	AluSp-	AluS IR	16.3
chr17	76863716	76863818	76865044	76865146	SINE+	SINE-	Alu+	Alu-	AluJo+	AluJo-	AluJ IR	16.3
chr17	76877276	76877311	76878506	76878541	SINE+	SINE-	Alu+	Alu-	AluSx+	AluJo-	Non-IR	16.3
chr17	76884945	76884981	76886818	76886854	SINE-	SINE+	Alu-	Alu+	AluSx-	AluSz+	AluS IR	16.3
chr17	76887001	76887034	76887581	76887614	SINE+	SINE-	Alu+	Alu-	AluSz+	AluSx-	AluS IR	16.3
chr17	76892299	76892336	76894585	76894622	SINE-	SINE+	Alu-	Alu+	AluSx-	AluSg7+	AluS IR	16.3
chr17	76897928	76897970	76898432	76898474	SINE+	SINE-	Alu+	Alu-	AluSq2+	AluSx-	AluS IR	16.3
chr17	76900862	76900897	76900898	76900933	Simple_repeat+	Simple_repeat+	Simple_repeat+	Simple_repeat+	(TGTGTGTGCA)n+	(TGTGTGTGCA)n+	Non-IR	0
chr17	76928664	76928704	76931115	76931155	SINE+	SINE-	Alu+	Alu-	AluSx1+	AluSx-	AluS IR	16.3
chr17	76951895	76951927	76952907	76952939	SINE+	SINE-	Alu+	Alu-	AluJo+	AluSx1-	Non-IR	16.3
chr17	76960445	76960478	76961565	76961598	SINE-	SINE+	Alu-	Alu+	AluJb-	AluJb+	AluJ IR	16.3
chr17	76963362	76963414	76965244	76965296	SINE+	SINE-	Alu+	Alu-	AluSp+	AluSq2-	AluS IR	16.3
chr17	76965704	76965776	76968383	76968455	SINE+	SINE-	Alu+	Alu-	AluSz+	AluSx-	AluS IR	16.3
chr17	76977836	76977866	76980535	76980565	SINE+	SINE-	Alu+	Alu-	FLAM_A+	AluSc-	Non-IR	16.3
chr17	76981051	76981086	76981475	76981510	SINE-	SINE+	Alu-	Alu+	AluSx-	AluYm1+	Non-IR	16.3
chr17	76984292	76984324	76984625	76984657	SINE+	SINE-	Alu+	Alu-	AluSz+	AluSx-	AluS IR	16.3
chr17	76984553	76984595	76986133	76986175	SINE-	SINE+	Alu-	Alu+	AluSx-	AluSx1+	AluS IR	16.3
chr17	76993443	76993483	76994978	76995018	SINE-	SINE+	Alu-	Alu+	AluSx-	AluSz6+	AluS IR	16.3
chr17	76999674	76999711	77001442	77001479	SINE-	SINE+	Alu-	Alu+	AluSg-	AluJb+	Non-IR	16.3
chr17	77001586	77001622	77003235	77003271	SINE+	SINE-	Alu+	Alu-	AluJb+	AluSc8-	Non-IR	16.3
chr17	77006873	77006959	77008455	77008541	SINE-	SINE+	Alu-	Alu+	AluSz-	AluSz+	AluS IR	16.3
chr17	77010607	77010637	77011978	77012008	SINE+	SINE-	Alu+	Alu-	AluSx+	AluSg-	AluS IR	16.3
chr17	77015382	77015430	77016510	77016558	SINE+	SINE-	Alu+	Alu-	AluSz+	AluSx1-	AluS IR	16.3
chr17	77030327	77030374	77032743	77032790	SINE+	SINE-	Alu+	Alu-	AluSx+	AluJb-	Non-IR	16.3
chr17	77038796	77038855	77040168	77040227	SINE-	SINE+	Alu-	Alu+	AluSx1-	AluY+	Non-IR	16.3
chr17	77040657	77040703	77043438	77043484	SINE-	SINE+	Alu-	Alu+	AluSc-	AluSc+	AluS IR	16.3
chr17	77044236	77044272	77044966	77045002	SINE-	SINE+	Alu-	Alu+	AluSx-	AluSz6+	AluS IR	16.3
chr17	77045112	77045142	77046388	77046418	SINE-	SINE+	Alu-	Alu+	AluSx-	FLAM_C+	Non-IR	16.3
chr17	77046425	77046469	77047592	77047636	SINE+	SINE-	Alu+	Alu-	FLAM_C+	AluJo-	Non-IR	16.3
chr17	77058689	77058739	77061297	77061347	SINE+	SINE-	Alu+	Alu-	AluSz+	AluSq-	AluS IR	16.3
chr17	77062441	77062482	77062620	77062661	SINE-	SINE+	Alu-	Alu+	AluSp-	AluSz+	AluS IR	16.3
chr17	77063577	77063614	77064233	77064270	SINE+	SINE-	Alu+	Alu-	AluY+	AluJr-	Non-IR	16.3
chr17	77067510	77067572	77068394	77068456	SINE+	SINE-	Alu+	Alu-	AluSz+	AluSz-	AluS IR	16.3
chr17	77080170	77080228	77082857	77082915	SINE-	SINE+	Alu-	Alu+	AluYm1-	AluSx+	Non-IR	16.3
chr17	77083152	77083213	77084465	77084526	SINE-	SINE+	Alu-	Alu+	AluSq-	AluSq2+	AluS IR	16.3
chr17	77090187	77090230	77091891	77091934	SINE+	SINE-	Alu+	Alu-	AluSx+	AluSx-	AluS IR	16.3
chr17	77092689	77092758	77094674	77094743	SINE+	SINE-	Alu+	Alu-	AluSp+	AluSx-	AluS IR	16.3
chr17	77104160	77104222	77104706	77104768	SINE-	SINE+	Alu-	Alu+	AluSg4-	AluSg4+	AluS IR	16.3
chr17	77107942	77107973	77108525	77108556	SINE-	SINE+	Alu-	Alu+	FLAM_C-	AluSz+	Non-IR	16.3
chr17	77106334	77106390	77108981	77109037	SINE+	SINE-	Alu+	Alu-	AluSx4+	AluSx1-	AluS IR	16.3
chr17	77111397	77111452	77113704	77113759	SINE-	SINE+	Alu-	Alu+	AluSz6-	AluSx+	AluS IR	16.3
chr17	77119222	77119263	77120539	77120580	SINE+	SINE-	Alu+	Alu-	AluSx+	AluSx-	AluS IR	16.3
chr17	77133813	77133852	77135977	77136016	SINE+	SINE-	Alu+	Alu-	AluSx1+	AluY-	Non-IR	16.3
chr17	77145078	77145115	77145116	77145153	Simple_repeat+	Simple_repeat+	Simple_repeat+	Simple_repeat+	(TG)n+	(TG)n+	Non-IR	0
chr17	77152000	77152037	77152492	77152529	SINE-	SINE+	Alu-	Alu+	AluJo-	AluSx1+	Non-IR	16.3
chr17	77156394	77156426	77158056	77158088	SINE+	SINE-	Alu+	Alu-	AluSz+	AluSx4-	AluS IR	16.3
chr17	77159416	77159471	77161425	77161480	SINE-	SINE+	Alu-	Alu+	AluSx4-	AluSz+	AluS IR	16.3
chr17	77174172	77174209	77176017	77176054	SINE-	SINE+	Alu-	Alu+	AluSx3-	AluSq2+	AluS IR	16.3
chr17	77176162	77176207	77176687	77176732	SINE+	SINE-	Alu+	Alu-	AluSq2+	AluSx1-	AluS IR	16.3
chr17	77194285	77194328	77195240	77195283	SINE+	SINE-	Alu+	Alu-	AluJo+	FLAM_C-	Non-IR	16.3
chr17	77200319	77200359	77202446	77202486	SINE-	SINE+	Alu-	Alu+	AluSz-	AluSx+	AluS IR	16.3
chr17	77220164	77220212	77222829	77222877	SINE-	SINE+	Alu-	Alu+	AluY-	AluSx1+	Non-IR	16.3
chr17	77226095	77226138	77227147	77227190	SINE-	SINE+	Alu-	Alu+	AluSq2-	AluSz6+	AluS IR	16.3
chr17	77239192	77239242	77240013	77240063	SINE+	SINE-	Alu+	Alu-	AluYk3+	AluYb8-	AluY IR	16.3
chr17	77243215	77243254	77243770	77243809	SINE+	SINE-	Alu+	Alu-	AluSx+	AluSx1-	AluS IR	16.3
chr17	77245694	77245731	77246144	77246181	Simple_repeat+	Simple_repeat+	Simple_repeat+	Simple_repeat+	(GT)n+	(GT)n+	Non-IR	0
chr17	77246211	77246246	77246280	77246315	Simple_repeat+	Simple_repeat+	Simple_repeat+	Simple_repeat+	(GT)n+	(GT)n+	Non-IR	0
chr17	77250487	77250522	77252170	77252205	SINE-	SINE+	Alu-	Alu+	AluSx1-	AluSz+	AluS IR	16.3
chr17	77252322	77252364	77253136	77253178	SINE+	SINE-	Alu+	Alu-	AluSz+	AluSq2-	AluS IR	16.3
chr17	77261045	77261103	77263761	77263819	SINE-	SINE+	Alu-	Alu+	AluSx3-	AluSq2+	AluS IR	16.3
chr17	77265929	77265986	77267781	77267838	SINE+	SINE-	Alu+	Alu-	AluSq+	AluSg-	AluS IR	16.3
chr17	77267966	77268006	77268296	77268336	SINE-	SINE+	Alu-	Alu+	AluSg-	AluJo+	Non-IR	16.3
chr17	77271856	77271901	77272888	77272933	SINE+	SINE-	Alu+	Alu-	AluSx4+	AluJr-	Non-IR	16.3
chr17	77274965	77275017	77277064	77277116	SINE+	SINE-	Alu+	Alu-	AluSx1+	AluSx-	AluS IR	16.3
chr17	77289161	77289223	77291523	77291585	SINE-	SINE+	Alu-	Alu+	AluSx-	AluSp+	AluS IR	16.3
chr17	77298893	77298924	77299476	77299507	SINE-	SINE+	Alu-	Alu+	FRAM-	AluJr4+	Non-IR	8.9
chr17	77301657	77301692	77302418	77302453	SINE-	SINE+	Alu-	Alu+	AluSx-	AluSg+	AluS IR	16.3
chr17	77302499	77302543	77303253	77303297	SINE+	SINE-	Alu+	Alu-	AluSg+	AluSx-	AluS IR	16.3
chr17	77303299	77303337	77303493	77303531	SINE-	SINE+	Alu-	Alu+	AluSx-	AluSx1+	AluS IR	13.8
chr17	77315450	77315506	77317850	77317906	SINE-	SINE+	Alu-	Alu+	AluSg-	AluSx4+	AluS IR	16.3
chr17	77338620	77338701	77341510	77341591	SINE-	SINE+	Alu-	Alu+	AluSx1-	AluSx1+	AluS IR	16.3
chr17	77346092	77346147	77347190	77347245	SINE-	SINE+	Alu-	Alu+	AluSx1-	AluSq2+	AluS IR	16.3
chr17	77347271	77347333	77348361	77348423	SINE+	SINE-	Alu+	Alu-	AluSq2+	AluSx1-	AluS IR	16.3
chr17	77359894	77359948	77361158	77361212	SINE+	SINE-	Alu+	Alu-	AluSq2+	AluSx1-	AluS IR	16.3
chr17	77367736	77367776	77368369	77368409	SINE+	SINE-	Alu+	Alu-	AluSx1+	AluSx1-	AluS IR	16.3
chr17	77368560	77368600	77368971	77369011	SINE-	SINE+	Alu-	Alu+	AluSx1-	AluSx1+	AluS IR	16.3
chr17	77384443	77384510	77385323	77385390		SINE-		Alu-		AluSz-	Unannotated	16.3
chr17	77393695	77393730	77395403	77395438	SINE-	SINE+	Alu-	Alu+	AluSp-	AluY+	Non-IR	16.3
chr17	77400062	77400101	77401639	77401678	SINE-	SINE+	Alu-	Alu+	AluSx3-	AluSz+	AluS IR	16.3
chr17	77406714	77406750	77407221	77407257	SINE-	SINE+	Alu-	Alu+	AluSx4-	AluJb+	Non-IR	16.3
chr17	77412688	77412724	77414597	77414633	SINE+	SINE-	Alu+	Alu-	AluJo+	AluJb-	AluJ IR	16.3
chr17	77415583	77415620	77418368	77418405	SINE+	SINE-	Alu+	Alu-	AluSx+	AluSz-	AluS IR	16.3
chr17	77442365	77442427	77443582	77443644	SINE-	SINE+	Alu-	Alu+	AluSx3-	AluSz+	AluS IR	16.3
chr17	77443718	77443751	77446415	77446448	SINE+	SINE-	Alu+	Alu-	AluSz+	AluSx-	AluS IR	16.3
chr17	77446439	77446495	77448349	77448405	SINE-	SINE+	Alu-	Alu+	AluSx-	AluSz+	AluS IR	16.3
chr17	77462803	77462856	77463646	77463699	SINE-	SINE+	Alu-	Alu+	AluSz-	AluSx1+	AluS IR	16.3
chr17	77463750	77463798	77464136	77464184	SINE+	SINE-	Alu+	Alu-	AluSx1+	AluSx1-	AluS IR	16.3
chr17	77491765	77491800	77493796	77493831	SINE+	SINE-	Alu+	Alu-	AluSx1+	AluSx-	AluS IR	16.3
chr17	77500715	77500749	77501541	77501575	SINE+	SINE-	Alu+	Alu-	AluSx4+	AluJb-	Non-IR	16.3
chr17	77503836	77503877	77505865	77505906	SINE-	SINE+	Alu-	Alu+	AluSx1-	AluSq2+	AluS IR	16.3
chr17	77510980	77511022	77513789	77513831	SINE-	SINE+	Alu-	Alu+	AluSg-	AluSz+	AluS IR	16.3
chr17	77521856	77521908	77522855	77522907	SINE+	SINE-	Alu+	Alu-	AluY+	AluY-	AluY IR	16.3
chr17	77531676	77531762	77532208	77532294							Unannotated	13.8
chr17	77538096	77538133	77539131	77539168	SINE-	SINE+	Alu-	Alu+	AluSx1-	AluY+	Non-IR	16.3
chr17	77550526	77550585	77552108	77552167	SINE-	SINE+	Alu-	Alu+	AluSq2-	AluSx+	AluS IR	16.3
chr17	77567925	77567958	77569105	77569138	SINE+	SINE-	Alu+	Alu-	AluJb+	AluJb-	AluJ IR	16.3
chr17	77575233	77575271	77576963	77577001	SINE-	SINE+	Alu-	Alu+	AluSx1-	AluSx+	AluS IR	16.3
chr17	77577033	77577070	77578906	77578943	SINE+	SINE-	Alu+	Alu-	AluSx+	AluY-	Non-IR	16.3
chr17	77581672	77581732	77582310	77582370	SINE-	SINE+	Alu-	Alu+	AluJr-	AluSx+	Non-IR	16.3
chr17	77588863	77588904	77589350	77589391	SINE+	SINE-	Alu+	Alu-	AluSx1+	AluSx-	AluS IR	16.3
chr17	77594638	77594672	77596376	77596410							Unannotated	16.3
chr17	77598651	77598687	77598933	77598969	SINE-	Simple_repeat+	Alu-	Simple_repeat+	AluSc-	(TA)n+	Non-IR	16.3
chr17	77614116	77614155	77615309	77615348	SINE+	SINE-	Alu+	Alu-	AluSz+	AluSx3-	AluS IR	16.3
chr17	77631901	77631953	77633903	77633955	SINE-	SINE+	Alu-	Alu+	AluSq2-	AluY+	Non-IR	16.3
chr17	77656613	77656649	77659235	77659271	SINE-	SINE+	Alu-	Alu+	AluSg4-	AluSx1+	AluS IR	16.3
chr17	77659332	77659376	77661083	77661127	SINE+	SINE-	Alu+	Alu-	AluSx1+	AluJr-	Non-IR	16.3
chr17	77679199	77679237	77681208	77681246	SINE-	SINE+	Alu-	Alu+	AluSc-	AluSq2+	AluS IR	16.3
chr17	77681268	77681311	77681730	77681773	SINE+	SINE-	Alu+	Alu-	AluSq2+	AluSg-	AluS IR	16.3
chr17	77682772	77682802	77683158	77683188	SINE+	SINE-	Alu+	Alu-	AluY+	AluSx-	Non-IR	0
chr17	77717751	77717799	77718606	77718654	Simple_repeat+	Simple_repeat+	Simple_repeat+	Simple_repeat+	(GT)n+	(TG)n+	Non-IR	0
chr17	77749099	77749130	77751751	77751782	SINE+	SINE-	Alu+	Alu-	AluSz+	AluSq2-	AluS IR	13.8
chr17	77789591	77789651	77792490	77792550	SINE-	SINE+	Alu-	Alu+	AluSx-	AluSx+	AluS IR	16.3
chr17	77803858	77803895	77803902	77803939	Simple_repeat+	Simple_repeat+	Simple_repeat+	Simple_repeat+	(TGTG)n+	(TGTGTGCATG)n+	Non-IR	0
chr17	77805986	77806020	77806770	77806804	SINE+	SINE-	Alu+	Alu-	AluSz6+	AluSx1-	AluS IR	16.3
chr17	77807918	77807955	77808735	77808772	SINE-	SINE+	MIR-	MIR+	MIRc-	MIRc+	MIR IR	13.8
chr17	77828683	77828722	77828987	77829026	Simple_repeat+	Simple_repeat+	Simple_repeat+	Simple_repeat+	(TG)n+	(TG)n+	Non-IR	0
chr17	77835672	77835704	77835868	77835900	SINE+	SINE-	Alu+	Alu-	AluJo+	AluSx3-	Non-IR	16.3
chr17	77835987	77836017	77836409	77836439	SINE-	SINE+	Alu-	Alu+	AluSx3-	AluSz+	AluS IR	16.3
chr17	77843379	77843426	77844443	77844490	SINE+	SINE-	Alu+	Alu-	AluSz+	AluSx1-	AluS IR	16.3
chr17	77858403	77858429	77861116	77861142	Simple_repeat+	Simple_repeat+	Simple_repeat+	Simple_repeat+	(ACCC)n+	(TGGA)n+	Non-IR	13.8
chr17	77868679	77868728	77868759	77868808		Simple_repeat+		Simple_repeat+		(GT)n+	Unannotated	0
chr17	77895041	77895079	77896995	77897033	SINE+	SINE-	Alu+	Alu-	AluJb+	AluSq2-	Non-IR	16.3
chr17	77905753	77905797	77907206	77907250	SINE+	SINE-	Alu+	Alu-	AluSc+	AluY-	Non-IR	0
chr17	77917633	77917684	77918898	77918949	SINE+	SINE-	Alu+	Alu-	AluY+	AluY-	AluY IR	16.3
chr17	77918996	77919046	77920571	77920621	SINE-	SINE+	Alu-	Alu+	AluY-	AluY+	AluY IR	16.3
chr17	77920939	77920985	77922521	77922567	SINE+	SINE-	Alu+	Alu-	AluSq+	AluSq2-	AluS IR	16.3
chr17	77932299	77932336	77933087	77933124	SINE-	SINE+	Alu-	Alu+	AluJb-	AluSq+	Non-IR	16.3
chr17	77938791	77938820	77939614	77939643	SINE+	SINE-	Alu+	Alu-	AluJb+	AluSg-	Non-IR	16.3
chr17	77945621	77945659	77947806	77947844	SINE-	SINE+	Alu-	Alu+	AluY-	AluSz+	Non-IR	16.3
chr17	77955707	77955744	77955754	77955791	LINE-	LINE-	CR1-	CR1-	L3-	L3-	Non-IR	6.6
chr17	77972594	77972652	77974348	77974406	LINE+	LINE-	L1+	L1-	L1M4+	L1M4-	L1 IR	16.3
chr17	77985403	77985436	77987853	77987886	SINE+	SINE-	Alu+	Alu-	AluY+	AluSz-	Non-IR	16.3
chr17	77987927	77987957	77988092	77988122	SINE-	SINE+	Alu-	Alu+	AluSz-	AluJr+	Non-IR	16.3
chr17	77993051	77993107	77994069	77994125	SINE-	SINE+	Alu-	Alu+	AluSx1-	AluSx+	AluS IR	16.3
chr17	78021742	78021779	78023918	78023955	SINE-	SINE+	Alu-	Alu+	AluSx-	AluSq2+	AluS IR	16.3
chr17	78023981	78024021	78024900	78024940	SINE+	SINE-	Alu+	Alu-	AluSq2+	AluSx-	AluS IR	16.3
chr17	78030367	78030408	78030872	78030913	SINE-	SINE+	Alu-	Alu+	AluSx1-	AluSz+	AluS IR	16.3
chr17	78033541	78033577	78034167	78034203	SINE+	SINE-	Alu+	Alu-	AluSp+	AluSq2-	AluS IR	16.3
chr17	78034277	78034308	78036690	78036721	SINE-	SINE+	Alu-	Alu+	AluSq2-	AluSx1+	AluS IR	16.3
chr17	78053771	78053804	78056268	78056301	SINE+	SINE-	Alu+	Alu-	FLAM_A+	AluSz-	Non-IR	16.3
chr17	78064108	78064141	78066151	78066184	SINE-	SINE+	Alu-	Alu+	AluSx-	AluSx1+	AluS IR	16.3
chr17	78084721	78084767	78086209	78086255	SINE-	SINE+	Alu-	Alu+	AluSx1-	AluSg+	AluS IR	16.3
chr17	78118285	78118330	78119892	78119937	SINE+	SINE-	Alu+	Alu-	AluY+	AluJb-	Non-IR	16.3
chr17	78145894	78145933	78148409	78148448	SINE-	SINE+	Alu-	Alu+	AluSx-	AluJb+	Non-IR	16.3
chr17	78152497	78152543	78152891	78152937	SINE-	SINE+	Alu-	Alu+	AluSz6-	AluSz+	AluS IR	16.3
chr17	78158520	78158593	78160257	78160330	SINE-	SINE+	Alu-	Alu+	AluY-	AluSg+	Non-IR	16.3
chr17	78160264	78160303	78163037	78163076	SINE+	SINE-	Alu+	Alu-	AluSg+	AluSz-	AluS IR	16.3
chr17	78162974	78163013	78163655	78163694	SINE-	SINE+	Alu-	Alu+	AluSz-	AluJb+	Non-IR	16.3
chr17	78165580	78165621	78167940	78167981	SINE+	SINE-	Alu+	Alu-	AluSp+	AluSp-	AluS IR	16.3
chr17	78178123	78178165	78179793	78179835	SINE-	SINE+	Alu-	Alu+	AluSz-	AluSx1+	AluS IR	16.3
chr17	78181060	78181090	78181932	78181962	SINE+	SINE-	Alu+	Alu-	AluSx+	AluJb-	Non-IR	16.3
chr17	78182891	78182919	78183653	78183681	SINE-	SINE+	Alu-	Alu+	AluSz-	AluJr+	Non-IR	13.8
chr17	78187755	78187822	78189979	78190046	SINE+	SINE-	Alu+	Alu-	AluSg+	AluSg-	AluS IR	16.3
chr17	78190573	78190610	78191483	78191520	SINE-	SINE+	Alu-	Alu+	AluSz6-	AluSz6+	AluS IR	16.3
chr17	78192558	78192611	78193092	78193145	SINE-	SINE+	Alu-	Alu+	AluSp-	AluY+	Non-IR	16.3
chr17	78193268	78193325	78195909	78195966	SINE+	SINE-	Alu+	Alu-	AluY+	AluY-	AluY IR	16.3
chr17	78199524	78199573	78201438	78201487	SINE-	SINE+	Alu-	Alu+	AluSx3-	AluSx+	AluS IR	16.3
chr17	78202293	78202342	78203165	78203214	SINE+	SINE-	Alu+	Alu-	AluSx3+	AluSz-	AluS IR	16.3
chr17	78203220	78203290	78203812	78203882	SINE-	SINE+	Alu-	Alu+	AluSz-	AluSz+	AluS IR	16.3
chr17	78206318	78206362	78207278	78207322	SINE+	SINE-	Alu+	Alu-	AluSz6+	AluSx4-	AluS IR	16.3
chr17	78207433	78207479	78208240	78208286	SINE-	SINE+	Alu-	Alu+	AluSx4-	AluSx1+	AluS IR	16.3
chr17	78209488	78209535	78210584	78210631	SINE+	SINE-	Alu+	Alu-	AluSx+	AluY-	Non-IR	16.3
chr17	78216094	78216173	78218696	78218775	SINE+	SINE-	Alu+	Alu-	AluY+	AluSx1-	Non-IR	16.3
chr17	78227884	78227920	78229517	78229553	SINE+	SINE-	Alu+	Alu-	AluSx1+	AluSx4-	AluS IR	16.3
chr17	78233566	78233608	78235392	78235434	SINE+	SINE-	Alu+	Alu-	AluYc+	AluSp-	Non-IR	16.3
chr17	78254749	78254793	78257481	78257525	Simple_repeat+	Simple_repeat+	Simple_repeat+	Simple_repeat+	(GT)n+	(TG)n+	Non-IR	16.3
chr17	78259838	78259881	78261395	78261438	SINE+	SINE-	Alu+	Alu-	AluSx1+	AluY-	Non-IR	16.3
chr17	78261531	78261572	78264398	78264439	SINE-	SINE+	Alu-	Alu+	AluY-	AluY+	AluY IR	16.3
chr17	78273517	78273568	78274561	78274612	SINE+	SINE-	Alu+	Alu-	AluSz+	AluSx1-	AluS IR	16.3
chr17	78275893	78275966	78277046	78277119	SINE+	SINE-	Alu+	Alu-	AluSz+	AluSx1-	AluS IR	16.3
chr17	78282924	78283000	78285503	78285579	SINE+	SINE-	Alu+	Alu-	AluSz6+	AluSx-	AluS IR	16.3
chr17	78287204	78287246	78288416	78288458	SINE+	SINE-	Alu+	Alu-	AluSz6+	AluJr-	Non-IR	16.3
chr17	78288896	78288952	78291334	78291390	SINE+	SINE-	Alu+	Alu-	AluSz+	AluSq2-	AluS IR	16.3
chr17	78295237	78295280	78298135	78298178	SINE+	SINE-	Alu+	Alu-	AluY+	AluY-	AluY IR	16.3
chr17	78298801	78298852	78300432	78300483	SINE+	SINE-	Alu+	Alu-	AluSx1+	AluSx-	AluS IR	16.3
chr17	78311019	78311063	78313515	78313559	SINE-	SINE+	Alu-	Alu+	AluSx-	AluSz+	AluS IR	16.3
chr17	78320266	78320312	78320693	78320739	SINE+	SINE-	Alu+	Alu-	AluSz6+	AluSg-	AluS IR	16.3
chr17	78327056	78327120	78328310	78328374	SINE-	SINE+	Alu-	Alu+	AluSx1-	AluSx1+	AluS IR	16.3
chr17	78332048	78332100	78334471	78334523	SINE-	SINE+	Alu-	Alu+	AluSx3-	AluY+	Non-IR	16.3
chr17	78339657	78339700	78341247	78341290	SINE-	SINE+	Alu-	Alu+	AluSx-	AluSz+	AluS IR	16.3
chr17	78349281	78349316	78350973	78351008	SINE+	SINE-	Alu+	Alu-	AluSx+	AluSz-	AluS IR	16.3
chr17	78362034	78362099	78363609	78363674	SINE+	SINE-	Alu+	Alu-	AluSc5+	AluSx-	AluS IR	16.3
chr17	78367067	78367109	78367906	78367948	SINE+	SINE-	Alu+	Alu-	AluSq2+	AluSg4-	AluS IR	16.3
chr17	78368111	78368147	78370555	78370591	SINE-	SINE+	Alu-	Alu+	AluSg4-	AluJo+	Non-IR	16.3
chr17	78372461	78372511	78373847	78373897	SINE+	SINE-	Alu+	Alu-	AluSx1+	AluSc8-	AluS IR	16.3
chr17	78376765	78376808	78376997	78377040	SINE-	SINE+	Alu-	Alu+	AluSp-	AluSq2+	AluS IR	16.3
chr17	78379543	78379606	78380103	78380166	SINE+	SINE-	Alu+	Alu-	AluSq2+	AluSp-	AluS IR	16.3
chr17	78391725	78391760	78393919	78393954	SINE-	SINE+	Alu-	Alu+	AluSx-	AluSx+	AluS IR	16.3
chr17	78394065	78394111	78394634	78394680	SINE+	SINE-	Alu+	Alu-	AluSx+	AluSp-	AluS IR	16.3
chr17	78397540	78397580	78400259	78400299	SINE-	SINE+	Alu-	Alu+	AluSp-	AluSx+	AluS IR	16.3
chr17	78400563	78400614	78401176	78401227							Unannotated	6.6
chr17	78405003	78405076	78406257	78406330	SINE-	SINE+	Alu-	Alu+	AluSg-	AluY+	Non-IR	16.3
chr17	78410360	78410411	78410509	78410560	SINE+	SINE-	Alu+	Alu-	AluSq2+	AluSg-	AluS IR	16.3
chr17	78415503	78415556	78418023	78418076	SINE+	SINE-	Alu+	Alu-	AluSq2+	AluSz-	AluS IR	16.3
chr17	78423041	78423075	78425806	78425840	SINE+	SINE-	Alu+	Alu-	AluSq2+	AluSz-	AluS IR	16.3
chr17	78430947	78430980	78432097	78432130	SINE-	SINE+	Alu-	Alu+	AluJo-	AluJb+	AluJ IR	16.3
chr17	78436608	78436661	78438699	78438752	SINE+	SINE-	Alu+	Alu-	AluSx+	AluSx-	AluS IR	16.3
chr17	78439918	78439962	78441810	78441854	SINE-	SINE+	Alu-	Alu+	AluSx1-	AluSz+	AluS IR	16.3
chr17	78445965	78446008	78446825	78446868	SINE+	SINE-	Alu+	Alu-	AluSz+	AluSz-	AluS IR	16.3
chr17	78448485	78448519	78449703	78449737	SINE+	SINE-	Alu+	Alu-	AluJr+	AluSx-	Non-IR	16.3
chr17	78449889	78449921	78452510	78452542	SINE-	SINE+	Alu-	Alu+	AluSx-	AluSx+	AluS IR	16.3
chr17	78452612	78452652	78455013	78455053	SINE+	SINE-	Alu+	Alu-	AluSx+	AluSx1-	AluS IR	16.3
chr17	78455133	78455183	78456043	78456093	SINE-	SINE+	Alu-	Alu+	AluSx1-	AluSz+	AluS IR	16.3
chr17	78457093	78457140	78457909	78457956	SINE+	SINE-	Alu+	Alu-	AluSx+	AluSq2-	AluS IR	16.3
chr17	78462066	78462096	78464353	78464383	SINE+	SINE-	Alu+	Alu-	AluJr+	AluSz-	Non-IR	16.3
chr17	78469031	78469083	78470587	78470639	SINE-	SINE+	Alu-	Alu+	AluSx-	AluSx+	AluS IR	16.3
chr17	78477569	78477603	78480142	78480176	SINE-	SINE+	Alu-	Alu+	AluSg-	AluSz+	AluS IR	16.3
chr17	78480307	78480342	78480895	78480930	SINE+	SINE-	Alu+	Alu-	AluSz+	AluYj4-	Non-IR	16.3
chr17	78481151	78481182	78481953	78481984	SINE-	SINE+	Alu-	Alu+	AluY-	AluSx1+	Non-IR	16.3
chr17	78495461	78495500	78498096	78498135	SINE-	SINE+	Alu-	Alu+	AluSq2-	AluSp+	AluS IR	16.3
chr17	78503433	78503473	78503695	78503735	SINE-	SINE+	Alu-	Alu+	AluYh3-	AluSq2+	Non-IR	16.3
chr17	78504112	78504158	78505903	78505949	SINE-	SINE+	Alu-	Alu+	AluSx1-	AluSp+	AluS IR	16.3
chr17	78509113	78509148	78510018	78510053	SINE-	SINE+	Alu-	Alu+	AluSg-	AluSz+	AluS IR	16.3
chr17	78510063	78510096	78511211	78511244	SINE+	SINE-	Alu+	Alu-	AluSz+	AluSx-	AluS IR	16.3
chr17	78511277	78511307	78512757	78512787	SINE-	SINE+	Alu-	Alu+	AluSx-	AluSx+	AluS IR	16.3
chr17	78512857	78512904	78513490	78513537	SINE+	SINE-	Alu+	Alu-	AluSx+	AluSz-	AluS IR	16.3
chr17	78513574	78513617	78515345	78515388	SINE-	SINE+	Alu-	Alu+	AluSz-	AluSx+	AluS IR	16.3
chr17	78516498	78516529	78517219	78517250	SINE+	SINE-	Alu+	Alu-	AluSx1+	AluSz6-	AluS IR	16.3
chr17	78517280	78517334	78519837	78519891	SINE-	SINE+	Alu-	Alu+	AluSz6-	AluSx1+	AluS IR	16.3
chr17	78521135	78521196	78523351	78523412	SINE+	SINE-	Alu+	Alu-	AluSz+	AluSq10-	AluS IR	16.3
chr17	78527336	78527371	78528976	78529011	SINE+	SINE-	Alu+	Alu-	AluJb+	AluSx1-	Non-IR	16.3
chr17	78543451	78543491	78544619	78544659	SINE-	SINE+	Alu-	Alu+	AluYb9-	AluY+	AluY IR	16.3
chr17	78546850	78546898	78548229	78548277	SINE+	SINE-	Alu+	Alu-	AluSx+	AluY-	Non-IR	16.3
chr17	78551878	78551936	78553346	78553404	SINE+	SINE-	Alu+	Alu-	AluSx3+	AluSz-	AluS IR	16.3
chr17	78553489	78553534	78554225	78554270	SINE-	SINE+	Alu-	Alu+	AluSz-	AluSz+	AluS IR	16.3
chr17	78554785	78554814	78557589	78557618	SINE-	SINE+	Alu-	Alu+	AluSx1-	AluSx+	AluS IR	16.3
chr17	78557803	78557831	78557855	78557883							Unannotated	6.6
chr17	78582934	78582984	78585817	78585867	SINE+	SINE-	Alu+	Alu-	AluSx3+	AluSz-	AluS IR	16.3
chr17	78591984	78592040	78592801	78592857	SINE-	SINE+	Alu-	Alu+	AluSq2-	AluSz+	AluS IR	16.3
chr17	78592883	78592934	78594154	78594205	SINE+	SINE-	Alu+	Alu-	AluSz+	AluSx1-	AluS IR	16.3
chr17	78600077	78600110	78600846	78600879	SINE-	SINE+	Alu-	Alu+	AluSx1-	AluSp+	AluS IR	16.3
chr17	78603884	78603913	78605062	78605091	SINE+	SINE-	Alu+	Alu-	AluSq2+	AluSx4-	AluS IR	16.3
chr17	78605399	78605453	78607085	78607139	DNA+	DNA-	TcMar-Tigger+	TcMar-Tigger-	Tigger8+	Tigger8-	TcMar-Tigger IR	16.3
chr17	78614881	78614926	78615367	78615412	SINE+	SINE-	Alu+	Alu-	AluSx1+	AluSq2-	AluS IR	16.3
chr17	78625025	78625133	78625446	78625554	SINE+	SINE-	Alu+	Alu-	AluSz+	AluSz-	AluS IR	16.3
chr17	78631338	78631370	78632337	78632369	SINE+	SINE-	Alu+	Alu-	AluSx1+	AluY-	Non-IR	16.3
chr17	78632435	78632478	78633808	78633851	SINE-	SINE+	Alu-	Alu+	AluY-	AluY+	AluY IR	16.3
chr17	78633910	78633948	78635725	78635763	SINE+	SINE-	Alu+	Alu-	AluY+	AluSz-	Non-IR	16.3
chr17	78635873	78635911	78636792	78636830	SINE-	SINE+	Alu-	Alu+	AluSz-	AluSx4+	AluS IR	16.3
chr17	78639262	78639306	78639399	78639443	Simple_repeat+	Simple_repeat+	Simple_repeat+	Simple_repeat+	(TG)n+	(TG)n+	Non-IR	0
chr17	78642651	78642716	78642924	78642989	SINE+	SINE-	Alu+	Alu-	AluJb+	FLAM_C-	Non-IR	6.6
chr17	78651281	78651313	78653333	78653365	SINE+	SINE-	Alu+	Alu-	AluSx1+	AluSz-	AluS IR	16.3
chr17	78654972	78655013	78656555	78656596	SINE-	SINE+	Alu-	Alu+	AluSx-	AluY+	Non-IR	16.3
chr17	78657269	78657305	78659106	78659142	SINE-	SINE+	Alu-	Alu+	AluSq2-	AluSp+	AluS IR	16.3
chr17	78660532	78660575	78660764	78660807	SINE+	SINE-	Alu+	Alu-	AluSc8+	AluY-	Non-IR	16.3
chr17	78660976	78661024	78662037	78662085	SINE-	SINE+	Alu-	Alu+	AluY-	AluY+	AluY IR	16.3
chr17	78699343	78699374	78700532	78700563	SINE+	SINE-	Alu+	Alu-	AluSg+	AluSz-	AluS IR	16.3
chr17	78700692	78700727	78703227	78703262	SINE-	SINE+	Alu-	Alu+	AluSz-	AluSg+	AluS IR	16.3
chr17	78720481	78720537	78721129	78721185	SINE-	SINE+	Alu-	Alu+	AluSx1-	AluSx+	AluS IR	16.3
chr17	78730329	78730375	78730832	78730878	SINE+	SINE-	Alu+	Alu-	AluY+	AluY-	AluY IR	16.3
chr17	78730880	78730962	78731479	78731561	SINE-	SINE+	Alu-	Alu+	AluY-	AluY+	AluY IR	16.3
chr17	78732893	78732946	78734598	78734651	SINE+	SINE-	Alu+	Alu-	AluSc+	AluSx1-	AluS IR	16.3
chr17	78740040	78740082	78742726	78742768	SINE-	SINE+	Alu-	Alu+	AluSx1-	AluSz+	AluS IR	16.3
chr17	78750601	78750633	78751926	78751958	SINE+	SINE-	Alu+	Alu-	AluSg4+	AluSz-	AluS IR	16.3
chr17	78752529	78752559	78753216	78753246	SINE-	SINE+	Alu-	Alu+	AluSx4-	FLAM_C+	Non-IR	16.3
chr17	78757192	78757242	78758428	78758478	SINE-	SINE+	Alu-	Alu+	AluYh3a3-	AluSp+	Non-IR	16.3
chr17	78760356	78760384	78760397	78760425	Simple_repeat+	Simple_repeat+	Simple_repeat+	Simple_repeat+	(TA)n+	(TA)n+	Non-IR	0
chr17	78760457	78760497	78760520	78760560	Simple_repeat+	Simple_repeat+	Simple_repeat+	Simple_repeat+	(TA)n+	(TA)n+	Non-IR	0
chr17	78760935	78760983	78763213	78763261	SINE-	SINE+	Alu-	Alu+	AluSg-	AluSx+	AluS IR	16.3
chr17	78763215	78763256	78764301	78764342	SINE+	SINE-	Alu+	Alu-	AluSx+	AluSc-	AluS IR	16.3
chr17	78769913	78769946	78770640	78770673	SINE+	SINE-	Alu+	Alu-	AluSc5+	AluSc-	AluS IR	16.3
chr17	78771662	78771715	78772571	78772624	SINE+	SINE-	Alu+	Alu-	AluSc5+	AluSc-	AluS IR	16.3
chr17	78772784	78772825	78773358	78773399	SINE-	SINE+	Alu-	Alu+	AluSc-	AluSx+	AluS IR	16.3
chr17	78780723	78780785	78783164	78783226	SINE+	SINE-	Alu+	Alu-	AluSx+	AluSq-	AluS IR	16.3
chr17	78786275	78786308	78787183	78787216	SINE+	SINE-	Alu+	Alu-	AluSq10+	AluSx-	AluS IR	16.3
chr17	78788388	78788447	78788933	78788992	SINE-	SINE+	Alu-	Alu+	AluSc-	AluSx4+	AluS IR	16.3
chr17	78792813	78792846	78794897	78794930	SINE-	SINE+	Alu-	Alu+	AluSz-	AluSg+	AluS IR	16.3
chr17	78809922	78809958	78811774	78811810	SINE-	SINE+	Alu-	Alu+	AluSz-	AluSc8+	AluS IR	16.3
chr17	78816191	78816222	78816581	78816612	SINE-	SINE+	Alu-	Alu+	AluJr4-	AluSz+	Non-IR	16.3
chr17	78820323	78820358	78821564	78821599	SINE+	SINE-	Alu+	Alu-	AluJr+	AluSx-	Non-IR	16.3
chr17	78829992	78830027	78830956	78830991	SINE-	SINE+	Alu-	Alu+	AluSx3-	AluSc8+	AluS IR	16.3
chr17	78831131	78831167	78833358	78833394	SINE+	SINE-	Alu+	Alu-	AluSc8+	AluSx-	AluS IR	16.3
chr17	78842424	78842458	78843932	78843966	SINE+	SINE-	Alu+	Alu-	AluSz+	AluSz6-	AluS IR	16.3
chr17	78843807	78843837	78846673	78846703	SINE-	SINE+	Alu-	Alu+	AluSz6-	AluSz+	AluS IR	16.3
chr17	78848772	78848814	78849490	78849532	SINE+	SINE-	Alu+	Alu-	AluSc+	AluSx-	AluS IR	16.3
chr17	78849875	78849918	78850640	78850683	SINE-	SINE+	Alu-	Alu+	AluSx1-	AluYm1+	Non-IR	16.3
chr17	78851896	78851933	78852763	78852800	SINE+	SINE-	Alu+	Alu-	AluSg+	AluJo-	Non-IR	16.3
chr17	78858769	78858812	78859390	78859433	SINE-	SINE+	Alu-	Alu+	AluJr-	AluSz+	Non-IR	16.3
chr17	78859435	78859479	78861801	78861845	SINE+	SINE-	Alu+	Alu-	AluSz+	AluSz-	AluS IR	16.3
chr17	78865541	78865576	78868316	78868351	SINE+	SINE-	Alu+	Alu-	AluSp+	AluSz-	AluS IR	16.3
chr17	78868418	78868458	78869621	78869661	SINE-	SINE+	Alu-	Alu+	AluSz-	AluSx+	AluS IR	16.3
chr17	78870183	78870225	78873039	78873081	SINE+	SINE-	Alu+	Alu-	AluSx+	AluSq2-	AluS IR	16.3
chr17	78876736	78876773	78877350	78877387	SINE-	SINE+	Alu-	Alu+	AluSq2-	AluSz+	AluS IR	16.3
chr17	78888259	78888299	78889997	78890037	SINE-	SINE+	Alu-	Alu+	AluSz-	AluSx3+	AluS IR	16.3
chr17	78898983	78899011	78900290	78900318	SINE-	SINE+	Alu-	Alu+	AluSz-	AluSx+	AluS IR	16.3
chr17	78904862	78904908	78906836	78906882	SINE+	SINE-	Alu+	Alu-	AluSx+	AluSz6-	AluS IR	16.3
chr17	78911606	78911639	78911855	78911888	SINE-	SINE+	Alu-	Alu+	AluSx1-	AluSz+	AluS IR	16.3
chr17	78914966	78915018	78917326	78917378	SINE-	SINE+	Alu-	Alu+	AluSx1-	AluSx+	AluS IR	16.3
chr17	78926570	78926614	78929465	78929509	SINE+	SINE-	Alu+	Alu-	AluYj4+	AluSx1-	Non-IR	16.3
chr17	78930690	78930720	78931615	78931645	SINE+	SINE-	Alu+	Alu-	AluSz+	AluSx1-	AluS IR	16.3
chr17	78941549	78941614	78942861	78942926	SINE+	SINE-	Alu+	Alu-	AluSx1+	AluSq2-	AluS IR	16.3
chr17	78958289	78958332	78959775	78959818	SINE+	SINE-	Alu+	Alu-	AluSx3+	AluSz-	AluS IR	16.3
chr17	78960626	78960671	78963198	78963243	SINE+	SINE-	Alu+	Alu-	AluSx1+	AluSz-	AluS IR	16.3
chr17	78966223	78966262	78968609	78968648	SINE+	SINE-	Alu+	Alu-	AluSx3+	AluSc-	AluS IR	16.3
chr17	78968810	78968851	78970658	78970699	SINE-	SINE+	Alu-	Alu+	AluSc-	AluSx1+	AluS IR	16.3
chr17	78979621	78979670	78982439	78982488	SINE+	SINE-	Alu+	Alu-	AluSx+	AluSx1-	AluS IR	16.3
chr17	78983649	78983690	78983972	78984013	SINE+	SINE-	Alu+	Alu-	AluSp+	AluY-	Non-IR	16.3
chr17	78987574	78987615	78988007	78988048	SINE-	SINE+	Alu-	Alu+	AluSx3-	AluSg+	AluS IR	16.3
chr17	78988095	78988149	78988585	78988639	SINE+	SINE-	Alu+	Alu-	AluSg+	AluSg-	AluS IR	16.3
chr17	78989053	78989104	78989774	78989825	SINE-	SINE+	Alu-	Alu+	AluY-	AluYk4+	AluY IR	16.3
chr17	79028884	79028926	79030318	79030360	Simple_repeat+	Simple_repeat+	Simple_repeat+	Simple_repeat+	(GT)n+	(TG)n+	Non-IR	6.6
chr17	79032962	79033010	79035506	79035554	SINE+	SINE-	Alu+	Alu-	AluSq2+	AluSz-	AluS IR	16.3
chr17	79038234	79038273	79040628	79040667	SINE-	SINE+	Alu-	Alu+	AluSx-	AluJb+	Non-IR	16.3
chr17	79055848	79055906	79057656	79057714	SINE-	SINE+	Alu-	Alu+	AluSx3-	AluSx1+	AluS IR	16.3
chr17	79059255	79059290	79059851	79059886	SINE-	SINE+	Alu-	Alu+	AluSg-	AluSx+	AluS IR	16.3
chr17	79061572	79061626	79061965	79062019	SINE+	SINE-	Alu+	Alu-	AluSc+	AluSq-	AluS IR	16.3
chr17	79063715	79063762	79064896	79064943	SINE-	SINE+	Alu-	Alu+	AluSx1-	AluSx+	AluS IR	16.3
chr17	79066930	79066976	79068186	79068232	SINE+	SINE-	Alu+	Alu-	AluSx+	AluJb-	Non-IR	16.3
chr17	79069005	79069044	79071777	79071816	SINE-	SINE+	Alu-	Alu+	AluJo-	AluSx+	Non-IR	16.3
chr17	79072008	79072040	79074285	79074317	SINE+	SINE-	Alu+	Alu-	AluSx3+	AluSx-	AluS IR	16.3
chr17	79077103	79077145	79078083	79078125	SINE-	SINE+	Alu-	Alu+	AluSx-	AluSx1+	AluS IR	16.3
chr17	79160778	79160815	79161777	79161814	SINE+	SINE-	Alu+	Alu-	AluSz+	AluSg-	AluS IR	16.3
chr17	79195360	79195395	79197413	79197448	SINE+	SINE-	Alu+	Alu-	AluSx3+	AluSz-	AluS IR	16.3
chr17	79198861	79198920	79199887	79199946	SINE-	SINE+	Alu-	Alu+	AluSx-	AluSx+	AluS IR	16.3
chr17	79208876	79208960	79209870	79209954	SINE-	SINE+	Alu-	Alu+	AluY-	AluY+	AluY IR	16.3
chr17	79229034	79229078	79230427	79230471	SINE+	SINE-	Alu+	Alu-	AluSz+	AluSx3-	AluS IR	16.3
chr17	79256646	79256682	79257834	79257870	SINE+	SINE-	Alu+	Alu-	AluSx+	AluSx-	AluS IR	16.3
chr17	79300096	79300126	79302475	79302505	SINE-	SINE+	Alu-	Alu+	AluSx1-	AluSq2+	AluS IR	16.3
chr17	79338002	79338034	79340221	79340253	SINE-	SINE+	Alu-	Alu+	AluSx1-	AluSx+	AluS IR	16.3
chr17	79343297	79343330	79344769	79344802	SINE+	SINE-	Alu+	Alu-	AluSx+	AluSx-	AluS IR	16.3
chr17	79357359	79357403	79358703	79358747	SINE+	SINE-	Alu+	Alu-	AluSx+	AluSx-	AluS IR	16.3
chr17	79387925	79387953	79387994	79388022							Unannotated	0
chr17	79398951	79398995	79400414	79400458	LTR+	LTR-	ERVL-MaLR+	ERVL-MaLR-	MLT1C+	MLT1C-	ERVL-MaLR IR	16.3
chr17	79403884	79403916	79405602	79405634	SINE-	SINE+	Alu-	Alu+	AluY-	AluSz6+	Non-IR	16.3
chr17	79466882	79466913	79467126	79467157							Unannotated	0
chr17	79489539	79489579	79491813	79491853	SINE-	SINE+	Alu-	Alu+	AluJb-	AluSz+	Non-IR	16.3
chr17	79500253	79500281	79501834	79501862	SINE-		Alu-		AluSp-		Unannotated	16.3
chr17	79529923	79529958	79530930	79530965	DNA+		hAT-Charlie+		MER58A+		Unannotated	6.6
chr17	79536180	79536223	79536956	79536999	SINE-	SINE+	Alu-	Alu+	AluSz-	AluSc5+	AluS IR	16.3
chr17	79564843	79564896	79567346	79567399	SINE+	SINE-	Alu+	Alu-	AluSx4+	AluSx1-	AluS IR	16.3
chr17	79621213	79621245	79623585	79623617	SINE-	SINE+	Alu-	Alu+	AluSx-	AluSq+	AluS IR	16.3
chr17	79628734	79628777	79629560	79629603		LINE+		L1+		L1ME4a+	Unannotated	16.3
chr17	79637500	79637539	79639350	79639389	SINE+	SINE-	Alu+	Alu-	AluSq2+	AluY-	Non-IR	16.3
chr17	79664597	79664648	79666604	79666655	SINE-	SINE+	Alu-	Alu+	AluYe5-	AluSq2+	Non-IR	16.3
chr17	79688280	79688312	79689350	79689382	SINE-	SINE+	Alu-	Alu+	AluSz-	AluSc+	AluS IR	16.3
chr17	79693558	79693589	79693592	79693623	Simple_repeat+	Simple_repeat+	Simple_repeat+	Simple_repeat+	(GTGTGT)n+	(GTGTGT)n+	Non-IR	0
chr17	79698652	79698680	79698700	79698728							Unannotated	0
chr17	79710996	79711039	79712374	79712417	SINE-	SINE+	Alu-	Alu+	AluSx1-	AluSq2+	AluS IR	16.3
chr17	79718720	79718751	79719199	79719230	SINE-	SINE+	Alu-	Alu+	AluSq2-	AluY+	Non-IR	16.3
chr17	79723763	79723791	79724934	79724962	SINE-	SINE+	Alu-	Alu+	AluSq2-	AluSq+	AluS IR	16.3
chr17	79725997	79726029	79727549	79727581	SINE+	SINE-	Alu+	Alu-	AluJb+	AluSx-	Non-IR	16.3
chr17	79732235	79732263	79734509	79734537	SINE+	SINE-	Alu+	Alu-	AluJb+	AluY-	Non-IR	16.3
chr17	79744385	79744422	79746112	79746149	SINE-	SINE+	Alu-	Alu+	AluSq2-	AluSq2+	AluS IR	16.3
chr17	79750619	79750668	79753126	79753175	SINE-	SINE+	Alu-	Alu+	AluSq-	AluSx1+	AluS IR	16.3
chr17	79759950	79759997	79761321	79761368	SINE-	SINE+	Alu-	Alu+	AluSq2-	AluSz+	AluS IR	16.3
chr17	79765395	79765452	79767632	79767689	SINE+	SINE-	Alu+	Alu-	AluY+	AluY-	AluY IR	16.3
chr17	79771711	79771739	79772672	79772700	SINE+	SINE-	Alu+	Alu-	AluSx+	AluSg7-	AluS IR	16.3
chr17	79834112	79834143	79834443	79834474	Simple_repeat+	Simple_repeat+	Simple_repeat+	Simple_repeat+	(GCC)n+	(GTG)n+	Non-IR	0
chr17	79846415	79846448	79846893	79846926	SINE-	SINE+	Alu-	Alu+	AluSp-	AluJb+	Non-IR	16.3
chr17	79852241	79852293	79853387	79853439	SINE+	SINE-	Alu+	Alu-	AluSx1+	AluSp-	AluS IR	16.3
chr17	79857440	79857496	79858628	79858684	SINE-	SINE+	Alu-	Alu+	AluSx1-	AluSx1+	AluS IR	16.3
chr17	79858547	79858591	79861265	79861309	SINE+	SINE-	Alu+	Alu-	AluSx1+	AluSx1-	AluS IR	16.3
chr17	79863820	79863861	79863932	79863973	SINE-	SINE+	Alu-	Alu+	AluSz6-	AluSq+	AluS IR	16.3
chr17	79867433	79867466	79868076	79868109	SINE-	SINE+	Alu-	Alu+	AluJb-	AluSz+	Non-IR	16.3
chr17	79868553	79868588	79869778	79869813	SINE+	SINE-	Alu+	Alu-	AluJo+	AluSz-	Non-IR	16.3
chr17	79879407	79879460	79881033	79881086	SINE+	SINE-	Alu+	Alu-	AluSx+	AluSc-	AluS IR	16.3
chr17	79884471	79884509	79885611	79885649	SINE+	SINE-	Alu+	Alu-	AluJb+	AluSz6-	Non-IR	16.3
chr17	79895278	79895318	79896630	79896670	SINE+	SINE-	Alu+	Alu-	AluJb+	AluJb-	AluJ IR	16.3
chr17	79900978	79901019	79903370	79903411	SINE+	SINE-	Alu+	Alu-	AluJb+	AluSq2-	Non-IR	16.3
chr17	79904980	79905015	79906247	79906282	LTR+	LTR-	ERVL+	ERVL-	HERV16-int+	ERV3-16A3_I-int-	ERVL IR	16.3
chr17	79908571	79908610	79910668	79910707	SINE+	SINE-	Alu+	Alu-	AluSx1+	AluSz-	AluS IR	16.3
chr17	79917750	79917801	79917804	79917855	Simple_repeat+	Simple_repeat+	Simple_repeat+	Simple_repeat+	(TG)n+	(TG)n+	Non-IR	0
chr17	79920193	79920236	79921093	79921136							Unannotated	8.9
chr17	79923323	79923367	79923740	79923784	SINE-	SINE+	Alu-	Alu+	AluSx-	AluSx+	AluS IR	16.3
chr17	79936863	79936902	79936903	79936942	Simple_repeat+	Simple_repeat+	Simple_repeat+	Simple_repeat+	(TG)n+	(TG)n+	Non-IR	0
chr17	79955060	79955167	79956835	79956942							Unannotated	16.3
chr17	79958387	79958425	79960568	79960606	SINE-	SINE+	Alu-	Alu+	AluSq2-	AluSx+	AluS IR	16.3
chr17	79960577	79960606	79962382	79962411	SINE+	SINE-	Alu+	Alu-	AluSx+	AluSx1-	AluS IR	16.3
chr17	79962364	79962412	79962882	79962930	SINE-	SINE+	Alu-	Alu+	AluSx1-	AluSq2+	AluS IR	16.3
chr17	79968115	79968152	79969800	79969837	SINE-	SINE+	Alu-	Alu+	AluSz-	AluSz+	AluS IR	16.3
chr17	79972798	79972836	79974499	79974537	SINE+	SINE-	Alu+	Alu-	AluSx+	AluSx-	AluS IR	16.3
chr17	79994492	79994547	79995194	79995249	SINE-	SINE+	Alu-	Alu+	AluSq10-	AluSx+	AluS IR	16.3
chr17	79997924	79997967	79999719	79999762	SINE+	SINE-	Alu+	Alu-	AluSq2+	AluSx1-	AluS IR	16.3
chr17	80003974	80004010	80006715	80006751	SINE+	SINE-	Alu+	Alu-	AluJb+	AluJb-	AluJ IR	16.3
chr17	80017405	80017447	80018534	80018576	SINE+	SINE-	Alu+	Alu-	AluSp+	AluY-	Non-IR	16.3
chr17	80028487	80028523	80028647	80028683	SINE+	SINE-	Alu+	Alu-	AluSx+	AluSg-	AluS IR	16.3
chr17	80038623	80038677	80039577	80039631	SINE+	SINE-	Alu+	Alu-	AluSc+	AluSc-	AluS IR	16.3
chr17	80045663	80045694	80046873	80046904	SINE+	SINE-	Alu+	Alu-	AluSx1+	AluSx1-	AluS IR	16.3
chr17	80049168	80049223	80050633	80050688	SINE+	SINE-	Alu+	Alu-	AluSq+	AluSx1-	AluS IR	16.3
chr17	80051503	80051542	80053697	80053736	SINE+	SINE-	Alu+	Alu-	AluYa5+	AluSg-	Non-IR	16.3
chr17	80053779	80053816	80054768	80054805	SINE-	SINE+	Alu-	Alu+	AluSg-	AluSx1+	AluS IR	16.3
chr17	80056997	80057051	80059565	80059619	SINE+	SINE-	Alu+	Alu-	AluY+	AluSx1-	Non-IR	16.3
chr17	80057833	80057869	80059584	80059620	SINE+	SINE-	Alu+	Alu-	AluY+	AluSx1-	Non-IR	16.3
chr17	80059713	80059743	80061180	80061210	SINE-	SINE+	Alu-	Alu+	AluSx1-	AluSx+	AluS IR	16.3
chr17	80066572	80066616	80068191	80068235	SINE+	SINE-	Alu+	Alu-	AluSg7+	AluSx-	AluS IR	16.3
chr17	80073180	80073219	80074312	80074351	SINE-	SINE+	Alu-	Alu+	AluSc8-	AluSc8+	AluS IR	16.3
chr17	80074448	80074491	80074934	80074977	SINE+	SINE-	Alu+	Alu-	AluSc8+	AluSz-	AluS IR	16.3
chr17	80076937	80076973	80079702	80079738	SINE-	SINE+	Alu-	Alu+	AluSx1-	AluSz6+	AluS IR	16.3
chr17	80093420	80093482	80094130	80094192	SINE-	SINE+	Alu-	Alu+	AluSx3-	AluSx1+	AluS IR	16.3
chr17	80121193	80121230	80123045	80123082	SINE+	SINE-	Alu+	Alu-	AluSc+	AluSq2-	AluS IR	16.3
chr17	80141005	80141043	80143750	80143788	SINE-	SINE+	Alu-	Alu+	AluSq2-	AluSx+	AluS IR	16.3
chr17	80147172	80147207	80148858	80148893	Simple_repeat+	Simple_repeat+	Simple_repeat+	Simple_repeat+	(ACGT)n+	(TG)n+	Non-IR	16.3
chr17	80156977	80157019	80158072	80158114	SINE-	SINE+	Alu-	Alu+	AluSx-	AluSx+	AluS IR	16.3
chr17	80162645	80162702	80163973	80164030	SINE+	SINE-	Alu+	Alu-	AluSz6+	AluSc8-	AluS IR	16.3
chr17	80165291	80165404	80166297	80166410	SINE-	SINE+	Alu-	Alu+	AluY-	AluY+	AluY IR	16.3
chr17	80177423	80177466	80178993	80179036	SINE+	SINE-	Alu+	Alu-	AluSz+	AluSx1-	AluS IR	16.3
chr17	80179789	80179823	80180603	80180637	SINE+	SINE-	Alu+	Alu-	AluJo+	AluYj4-	Non-IR	16.3
chr17	80197492	80197557	80200230	80200295	SINE+	SINE-	Alu+	Alu-	AluSx4+	AluSx1-	AluS IR	16.3
chr17	80226572	80226617	80228234	80228279	SINE+	SINE-	Alu+	Alu-	AluSx+	AluSz-	AluS IR	16.3
chr17	80230041	80230133	80231242	80231334	SINE+	SINE-	Alu+	Alu-	AluSx+	AluSq2-	AluS IR	16.3
chr17	80235595	80235635	80238096	80238136	SINE-	SINE+	Alu-	Alu+	AluJb-	AluJb+	AluJ IR	16.3
chr17	80239459	80239517	80240257	80240315	SINE-	SINE+	Alu-	Alu+	AluYc-	AluY+	AluY IR	16.3
chr17	80240532	80240584	80242943	80242995	SINE+	SINE-	Alu+	Alu-	AluSx+	AluSx4-	AluS IR	16.3
chr17	80243492	80243544	80244847	80244899	SINE-	SINE+	Alu-	Alu+	AluSx1-	AluSz6+	AluS IR	16.3
chr17	80255716	80255757	80257022	80257063	SINE+	SINE-	Alu+	Alu-	AluSx4+	AluSx3-	AluS IR	16.3
chr17	80257237	80257280	80259195	80259238	SINE-	SINE+	Alu-	Alu+	AluSx3-	AluSx1+	AluS IR	16.3
chr17	80265218	80265292	80266989	80267063	SINE-	SINE+	Alu-	Alu+	AluSq-	AluSx+	AluS IR	16.3
chr17	80267303	80267332	80267946	80267975	SINE+	SINE-	Alu+	Alu-	AluSc+	AluSz-	AluS IR	16.3
chr17	80271903	80271963	80273654	80273714	SINE+	SINE-	Alu+	Alu-	AluSx3+	AluSq-	AluS IR	16.3
chr17	80276268	80276311	80277404	80277447	SINE-	SINE+	Alu-	Alu+	AluSp-	AluSz+	AluS IR	16.3
chr17	80282737	80282783	80284475	80284521	SINE-	SINE+	Alu-	Alu+	AluSx-	AluSx+	AluS IR	16.3
chr17	80290373	80290423	80290434	80290484							Unannotated	0
chr17	80292189	80292228	80293701	80293740	SINE-	SINE+	Alu-	Alu+	AluSx1-	AluY+	Non-IR	16.3
chr17	80296894	80296956	80297192	80297254	SINE-	SINE+	Alu-	Alu+	AluJb-	AluSg+	Non-IR	16.3
chr17	80298904	80298946	80300315	80300357	SINE+	SINE-	Alu+	Alu-	AluSx+	AluSz-	AluS IR	16.3
chr17	80302631	80302666	80303777	80303812	SINE+	SINE-	Alu+	Alu-	AluJr+	AluSz6-	Non-IR	16.3
chr17	80305644	80305692	80306789	80306837	SINE-	SINE+	Alu-	Alu+	AluSz-	AluY+	Non-IR	16.3
chr17	80310631	80310666	80312032	80312067	SINE-	SINE+	Alu-	Alu+	AluSp-	AluSx+	AluS IR	16.3
chr17	80321838	80321894	80322425	80322481	SINE-	SINE+	Alu-	Alu+	AluSc8-	AluSc8+	AluS IR	16.3
chr17	80331063	80331117	80333413	80333467	SINE-	SINE+	Alu-	Alu+	AluSx1-	AluSx1+	AluS IR	16.3
chr17	80350695	80350730	80351941	80351976	SINE+	SINE-	Alu+	Alu-	AluJr+	AluSc-	Non-IR	16.3
chr17	80356984	80357034	80358812	80358862	SINE-	SINE+	Alu-	Alu+	AluSq2-	AluSc+	AluS IR	16.3
chr17	80368537	80368585	80369263	80369311	SINE-	SINE+	Alu-	Alu+	AluSx-	AluSq+	AluS IR	16.3
chr17	80390542	80390597	80390879	80390934	SINE-	SINE+	Alu-	Alu+	AluSz6-	AluSx+	AluS IR	16.3
chr17	80418901	80418944	80420921	80420964	SINE+	SINE-	Alu+	Alu-	AluY+	AluSp-	Non-IR	16.3
chr17	80422739	80422784	80424888	80424933	SINE-	SINE+	Alu-	Alu+	AluY-	AluSc8+	Non-IR	16.3
chr17	80460035	80460071	80462755	80462791	SINE+	SINE-	Alu+	Alu-	AluSx1+	AluSz-	AluS IR	16.3
chr17	80484149	80484216	80486657	80486724	SINE+	SINE-	Alu+	Alu-	AluSx1+	AluSx-	AluS IR	16.3
chr17	80494918	80495021	80496056	80496159	SINE+	SINE-	Alu+	Alu-	AluSx+	AluSx1-	AluS IR	16.3
chr17	80502142	80502177	80502497	80502532							Unannotated	0
chr17	80506256	80506297	80507904	80507945	SINE+	SINE-	Alu+	Alu-	AluJb+	AluSx1-	Non-IR	16.3
chr17	80507130	80507170	80509623	80509663	SINE+	SINE-	Alu+	Alu-	AluJo+	AluJb-	AluJ IR	16.3
chr17	80512780	80512826	80514387	80514433	SINE+	SINE-	Alu+	Alu-	AluSx1+	AluSc-	AluS IR	16.3
chr17	80514551	80514593	80515836	80515878	SINE-	SINE+	Alu-	Alu+	AluSc-	AluSg7+	AluS IR	16.3
chr17	80521667	80521709	80522471	80522513	SINE+	SINE-	Alu+	Alu-	AluSq4+	AluSx1-	AluS IR	16.3
chr17	80530109	80530141	80530794	80530826	SINE+	SINE-	Alu+	Alu-	AluJb+	AluSx1-	Non-IR	16.3
chr17	80533625	80533678	80534643	80534696	SINE-	SINE+	Alu-	Alu+	AluSz-	AluSq+	AluS IR	16.3
chr17	80539908	80539948	80541289	80541329	SINE-	SINE+	Alu-	Alu+	AluJo-	AluSq2+	Non-IR	16.3
chr17	80546770	80546819	80549565	80549614	SINE+	SINE-	Alu+	Alu-	AluSx1+	AluSx1-	AluS IR	16.3
chr17	80553950	80554020	80556833	80556903	SINE-	SINE+	Alu-	Alu+	AluSx1-	AluSx1+	AluS IR	16.3
chr17	80564158	80564197	80566707	80566746	SINE-	SINE+	Alu-	Alu+	AluY-	AluYf1+	AluY IR	16.3
chr17	80569383	80569433	80570705	80570755	SINE+	SINE-	Alu+	Alu-	AluSx+	AluSx1-	AluS IR	16.3
chr17	80572604	80572641	80574266	80574303	SINE+	SINE-	Alu+	Alu-	AluJb+	AluYb8-	Non-IR	16.3
chr17	80609538	80609573	80611456	80611491	SINE+	SINE-	Alu+	Alu-	AluSz+	AluSz-	AluS IR	16.3
chr17	80612306	80612342	80612672	80612708	SINE-	SINE+	Alu-	Alu+	AluJr4-	AluJb+	AluJ IR	16.3
chr17	80618032	80618072	80620692	80620732	SINE-	SINE+	Alu-	Alu+	AluSx-	AluSx1+	AluS IR	16.3
chr17	80622788	80622826	80623630	80623668	SINE+	SINE-	Alu+	Alu-	AluJb+	AluSx-	Non-IR	16.3
chr17	80634450	80634491	80634887	80634928							Unannotated	0
chr17	80757095	80757144	80757751	80757800	LINE+		L1+		L1MEh+		Unannotated	8.9
chr17	80763199	80763236	80766083	80766120	SINE+	SINE-	Alu+	Alu-	AluJo+	AluJb-	AluJ IR	16.3
chr17	80767244	80767288	80767964	80768008	SINE+	SINE-	Alu+	Alu-	AluJb+	AluSc5-	Non-IR	16.3
chr17	80776578	80776622	80776958	80777002	SINE-	SINE+	Alu-	Alu+	AluSg-	AluSp+	AluS IR	16.3
chr17	80812080	80812110	80813857	80813887	SINE-	SINE+	Alu-	Alu+	AluYk11-	AluSx3+	Non-IR	16.3
chr17	80835993	80836027	80836492	80836526	SINE-		MIR-		MIRb-		Unannotated	13.8
chr17	80897764	80897820	80900407	80900463	SINE+	SINE-	Alu+	Alu-	AluSx1+	AluSp-	AluS IR	16.3
chr17	80909615	80909647	80911521	80911553	SINE-	SINE+	Alu-	Alu+	AluJr-	AluJo+	AluJ IR	16.3
chr17	80953024	80953071	80954728	80954775	SINE-	SINE+	Alu-	Alu+	AluSx-	AluSx1+	AluS IR	16.3
chr17	80973408	80973451	80975895	80975938	SINE-	SINE+	Alu-	Alu+	AluY-	AluSc+	Non-IR	16.3
chr17	80975896	80975932	80977723	80977759	SINE+	SINE-	Alu+	Alu-	AluSc+	AluSp-	AluS IR	16.3
chr17	80984488	80984531	80986596	80986639	SINE+	SINE-	Alu+	Alu-	AluSx1+	AluSz-	AluS IR	16.3
chr17	80988527	80988559	80990257	80990289	SINE+	SINE-	Alu+	Alu-	AluSx1+	AluSx-	AluS IR	16.3
chr17	80991336	80991370	80993978	80994012	SINE+	SINE-	Alu+	Alu-	AluSg4+	AluY-	Non-IR	16.3
chr17	81003043	81003085	81005706	81005748	SINE-	SINE+	Alu-	Alu+	AluJo-	AluSx+	Non-IR	16.3
chr17	81008664	81008699	81011400	81011435	SINE-	SINE+	Alu-	Alu+	AluSz6-	AluSz6+	AluS IR	16.3
chr17	81014244	81014276	81014901	81014933	SINE+	SINE-	Alu+	Alu-	AluSz+	AluYf1-	Non-IR	16.3
chr17	81015032	81015086	81015996	81016050	SINE-	SINE+	Alu-	Alu+	AluYf1-	AluSg4+	Non-IR	16.3
chr17	81152020	81152066	81153068	81153114	SINE+	SINE-	Alu+	Alu-	AluSz+	AluSx1-	AluS IR	16.3
chr17	81153965	81154007	81154402	81154444	SINE+	SINE-	Alu+	Alu-	AluSq+	AluSx1-	AluS IR	16.3
chr17	81169561	81169599	81169761	81169799	SINE+	Simple_repeat+	Alu+	Simple_repeat+	AluSq4+	(GT)n+	Non-IR	0
chr17	81169977	81170015	81170199	81170237	Simple_repeat+	Simple_repeat+	Simple_repeat+	Simple_repeat+	(GT)n+	(GT)n+	Non-IR	0
chr17	81171745	81171791	81174347	81174393	SINE-	SINE+	Alu-	Alu+	AluY-	AluSx+	Non-IR	16.3
chr17	81174352	81174394	81177179	81177221	SINE+	SINE-	Alu+	Alu-	AluSx+	AluSx-	AluS IR	16.3
chr17	81205683	81205715	81207551	81207583	SINE+	SINE-	Alu+	Alu-	AluJr+	FLAM_C-	Non-IR	16.3
chr17	81207610	81207636	81210220	81210246	SINE-	SINE+	Alu-	Alu+	FLAM_C-	AluSc+	Non-IR	6.6
chr17	81213341	81213386	81215603	81215648	SINE+	SINE-	Alu+	Alu-	AluSz+	AluSx1-	AluS IR	16.3
chr17	81225264	81225304	81227281	81227321	SINE-	SINE+	Alu-	Alu+	AluY-	AluSc8+	Non-IR	16.3
chr17	81247833	81247864	81247951	81247982	SINE+	SINE-	Alu+	Alu-	AluJo+	AluY-	Non-IR	0
chr17	81254529	81254557	81255890	81255918	SINE-	SINE+	Alu-	Alu+	AluSx1-	AluSz+	AluS IR	16.3
chr17	81266574	81266609	81268433	81268468	SINE+	SINE-	Alu+	Alu-	AluY+	AluSx-	Non-IR	16.3
chr17	81268493	81268529	81269858	81269894	SINE-	SINE+	Alu-	Alu+	AluSx-	AluSq+	AluS IR	16.3
chr17	81275162	81275197	81275462	81275497	SINE-	SINE+	Alu-	Alu+	AluJo-	AluYg6+	Non-IR	16.3
chr17	81283863	81283904	81284081	81284122	SINE-	SINE+	Alu-	Alu+	AluY-	AluSx+	Non-IR	16.3
chr17	81290950	81290983	81292169	81292202	SINE+	SINE-	Alu+	Alu-	AluSc5+	AluSg4-	AluS IR	16.3
chr17	81292872	81292930	81294262	81294320	SINE+	SINE-	Alu+	Alu-	AluSx+	AluSx-	AluS IR	16.3
chr17	81317061	81317105	81319583	81319627	SINE+	SINE-	Alu+	Alu-	AluSx1+	AluSx1-	AluS IR	16.3
chr17	81326072	81326113	81326957	81326998	SINE+	SINE-	Alu+	Alu-	AluJo+	AluSx-	Non-IR	16.3
chr17	81356578	81356621	81357096	81357139	SINE+	SINE-	Alu+	Alu-	AluY+	AluY-	AluY IR	16.3
chr17	81359028	81359093	81361204	81361269	SINE+	SINE-	Alu+	Alu-	AluSp+	AluSq2-	AluS IR	16.3
chr17	81368045	81368095	81370097	81370147	SINE-	SINE+	Alu-	Alu+	AluSz-	AluSx+	AluS IR	16.3
chr17	81375282	81375346	81376731	81376795	SINE-	SINE+	Alu-	Alu+	AluSx-	AluSx+	AluS IR	16.3
chr17	81470154	81470187	81472574	81472607	SINE+	SINE-	Alu+	Alu-	AluSq2+	AluJr-	Non-IR	13.8
chr17	81478691	81478759	81478846	81478914	SINE+	SINE-	Alu+	Alu-	AluY+	AluY-	AluY IR	16.3
chr17	81492906	81492938	81493917	81493949	SINE+	SINE-	Alu+	Alu-	AluSc8+	AluSx-	AluS IR	16.3
chr17	81493985	81494019	81494167	81494201	SINE-	SINE+	Alu-	Alu+	AluSx-	AluSg+	AluS IR	16.3
chr17	81497372	81497420	81497843	81497891	SINE-	SINE+	Alu-	Alu+	AluSz-	AluSz+	AluS IR	16.3
chr17	81505076	81505116	81506024	81506064	SINE+	SINE-	Alu+	Alu-	AluY+	AluSg-	Non-IR	16.3
chr17	81507343	81507381	81508478	81508516	SINE-	SINE+	Alu-	Alu+	Alu-	AluSp+	Non-IR	16.3
chr17	81554813	81554862	81555183	81555232	SINE+	SINE-	Alu+	Alu-	AluY+	AluY-	AluY IR	16.3
chr17	81559933	81559989	81562302	81562358	SINE-	SINE+	Alu-	Alu+	AluSx-	AluSx1+	AluS IR	16.3
chr17	81563172	81563220	81564660	81564708	SINE-	SINE+	Alu-	Alu+	AluSc-	AluSg+	AluS IR	16.3
chr17	81572448	81572479	81574743	81574774	SINE-	SINE+	Alu-	Alu+	AluY-	AluSz+	Non-IR	16.3
chr17	81582647	81582677	81584910	81584940	SINE-	SINE+	Alu-	Alu+	AluJo-	AluSx3+	Non-IR	16.3
chr17	81585041	81585077	81587779	81587815	SINE+	SINE-	Alu+	Alu-	AluSx3+	AluY-	Non-IR	16.3
chr17	81587349	81587408	81589463	81589522	SINE-	SINE+	Alu-	Alu+	AluY-	AluY+	AluY IR	16.3
chr17	81590611	81590640	81591158	81591187	SINE-	SINE+	Alu-	Alu+	FLAM_C-	AluSx+	Non-IR	16.3
chr17	81592787	81592818	81595727	81595758	SINE+	SINE-	Alu+	Alu-	AluSz6+	AluSx1-	AluS IR	16.3
chr17	81595796	81595833	81597513	81597550	SINE-	SINE+	Alu-	Alu+	AluSx1-	AluSp+	AluS IR	16.3
chr17	81601476	81601503	81602322	81602349	SINE-	SINE+	Alu-	Alu+	AluSz6-	AluJr+	Non-IR	13.8
chr17	81605628	81605662	81605825	81605859	SINE+	SINE-	Alu+	Alu-	AluSz+	AluSx1-	AluS IR	8.9
chr17	81609243	81609285	81610703	81610745	SINE-	SINE+	Alu-	Alu+	AluSx4-	AluYb8+	Non-IR	16.3
chr17	81611595	81611635	81614009	81614049	SINE-	SINE+	Alu-	Alu+	AluSx-	AluSc+	AluS IR	16.3
chr17	81617836	81617880	81619677	81619721	Retroposon+	SINE+	SVA+	Alu+	SVA_D+	AluSx1+	Non-IR	16.3
chr17	81622712	81622741	81623295	81623324	SINE-	SINE+	Alu-	Alu+	AluSx1-	AluSg+	AluS IR	16.3
chr17	81627810	81627848	81629297	81629335	SINE+	SINE-	Alu+	Alu-	AluSx+	AluSg7-	AluS IR	16.3
chr17	81630993	81631033	81632133	81632173	SINE+	SINE-	Alu+	Alu-	AluSq2+	AluSx-	AluS IR	16.3
chr17	81633001	81633041	81633970	81634010	SINE+	SINE-	Alu+	Alu-	AluY+	AluSx3-	Non-IR	16.3
chr17	81634831	81634874	81637660	81637703	SINE-	SINE+	Alu-	Alu+	AluSg-	AluSx1+	AluS IR	16.3
chr17	81637706	81637753	81638496	81638543	SINE+	SINE-	Alu+	Alu-	AluSx1+	AluSx-	AluS IR	16.3
chr17	81643242	81643277	81643350	81643385	SINE-	SINE+	Alu-	Alu+	AluSc5-	AluYa5+	Non-IR	16.3
chr17	81643482	81643524	81643944	81643986	SINE+	SINE-	Alu+	Alu-	AluYa5+	AluSx-	Non-IR	16.3
chr17	81652802	81652841	81654683	81654722	SINE-		Alu-		AluSx-		Unannotated	16.3
chr17	81655005	81655051	81657604	81657650	SINE-	SINE+	Alu-	Alu+	AluY-	AluY+	AluY IR	16.3
chr17	81658332	81658380	81658562	81658610	SINE-	SINE+	Alu-	Alu+	AluSc8-	AluSz+	AluS IR	16.3
chr17	81658712	81658743	81660607	81660638	SINE+	SINE-	Alu+	Alu-	AluSz+	AluJb-	Non-IR	16.3
chr17	81661721	81661757	81664629	81664665	SINE+	SINE-	Alu+	Alu-	AluSg4+	AluSq2-	AluS IR	16.3
chr17	81669138	81669183	81670853	81670898	SINE-	SINE+	Alu-	Alu+	AluSz-	AluSc+	AluS IR	16.3
chr17	81677635	81677674	81678895	81678934	SINE-	SINE+	Alu-	Alu+	AluY-	AluJr+	Non-IR	16.3
chr17	81678899	81678944	81681451	81681496	SINE+	SINE-	Alu+	Alu-	AluJr+	AluSp-	Non-IR	16.3
chr17	81698373	81698420	81700089	81700136	SINE-	SINE+	Alu-	Alu+	AluJr-	AluSc+	Non-IR	16.3
chr17	81719035	81719075	81721842	81721882	SINE-	SINE+	Alu-	Alu+	AluSx1-	AluJb+	Non-IR	16.3
chr17	81723186	81723229	81724991	81725034	SINE+	SINE-	Alu+	Alu-	AluSq+	AluSq-	AluS IR	16.3
chr17	81726944	81726995	81728003	81728054	SINE+	SINE-	Alu+	Alu-	AluSz+	AluSx1-	AluS IR	16.3
chr17	81728384	81728431	81728735	81728782	SINE-	SINE+	Alu-	Alu+	AluY-	AluSx+	Non-IR	16.3
chr17	81729543	81729574	81731706	81731737	SINE-	SINE+	Alu-	Alu+	AluSg-	AluSx1+	AluS IR	16.3
chr17	81737629	81737678	81740019	81740068	SINE-	SINE+	Alu-	Alu+	AluSp-	AluSx1+	AluS IR	16.3
chr17	81794899	81794918	81795814	81795833		SINE+		Alu+		AluSc+	Unannotated	16.3
chr17	81795929	81795951	81796212	81796234	SINE+	SINE-	Alu+	Alu-	Alu+	AluJo-	Non-IR	16.3
chr17	81816132	81816169	81816721	81816758	SINE-	SINE+	Alu-	Alu+	AluJb-	AluSx1+	Non-IR	16.3
chr17	81820492	81820544	81821018	81821070	SINE-	SINE+	Alu-	Alu+	AluSc8-	AluSc8+	AluS IR	16.3
chr17	81826806	81826839	81827777	81827810	SINE+	SINE-	Alu+	Alu-	AluSx1+	AluY-	Non-IR	16.3
chr17	81827777	81827816	81830620	81830659	SINE-	SINE+	Alu-	Alu+	AluY-	AluSq2+	Non-IR	16.3
chr17	81836301	81836340	81838444	81838483	SINE-	SINE+	Alu-	Alu+	AluSx4-	AluSx+	AluS IR	16.3
chr17	81836940	81836993	81839839	81839892	SINE+	SINE-	Alu+	Alu-	AluY+	AluY-	AluY IR	16.3
chr17	81839923	81839959	81840381	81840417	SINE-	SINE+	Alu-	Alu+	AluY-	AluSx+	Non-IR	16.3
chr17	81847709	81847770	81848971	81849032	SINE-	SINE+	Alu-	Alu+	AluSc8-	AluSz+	AluS IR	16.3
chr17	81851026	81851074	81853448	81853496	SINE-	SINE+	Alu-	Alu+	AluY-	AluY+	AluY IR	16.3
chr17	81856812	81856861	81858078	81858127	SINE-	SINE+	Alu-	Alu+	AluSg-	AluSc+	AluS IR	16.3
chr17	81861974	81862026	81864747	81864799	SINE+	SINE-	Alu+	Alu-	AluSg+	AluSg-	AluS IR	16.3
chr17	81872807	81872841	81874316	81874350	SINE-	SINE+	Alu-	Alu+	AluJo-	AluSp+	Non-IR	16.3
chr17	81875036	81875080	81876326	81876370	SINE+	SINE-	Alu+	Alu-	AluSq2+	AluSg-	AluS IR	16.3
chr17	81877446	81877477	81880269	81880300	SINE-	SINE+	Alu-	Alu+	AluY-	AluSx+	Non-IR	16.3
chr17	81881635	81881689	81883736	81883790	SINE-	SINE+	Alu-	Alu+	AluY-	AluY+	AluY IR	16.3
chr17	81892211	81892243	81892770	81892802	SINE+	SINE-	Alu+	Alu-	AluJb+	AluSx-	Non-IR	16.3
chr17	81895054	81895114	81896380	81896440	SINE-	SINE+	Alu-	Alu+	AluSp-	AluSq2+	AluS IR	16.3
chr17	81921680	81921708	81922498	81922526	Simple_repeat+		Simple_repeat+		(T)n+		Unannotated	6.6
chr17	81936461	81936524	81937805	81937868	SINE-	SINE+	Alu-	Alu+	AluY-	AluSq+	Non-IR	16.3
chr17	81943508	81943575	81946201	81946268	SINE-	SINE+	Alu-	Alu+	AluY-	AluSx1+	Non-IR	16.3
chr17	81951096	81951156	81951636	81951696	SINE+	SINE-	Alu+	Alu-	AluSx+	AluSg-	AluS IR	16.3
chr17	81965240	81965281	81965712	81965753	SINE-	SINE+	Alu-	Alu+	AluSx-	FLAM_C+	Non-IR	16.3
chr17	81970812	81970871	81973077	81973136	SINE-	SINE+	Alu-	Alu+	AluSg-	AluSx1+	AluS IR	16.3
chr17	81973105	81973143	81975760	81975798	SINE+	SINE-	Alu+	Alu-	AluSx1+	AluYa8-	Non-IR	16.3
chr17	81981979	81982024	81984542	81984587	SINE-	SINE+	Alu-	Alu+	AluSz-	AluSx1+	AluS IR	16.3
chr17	81988371	81988435	81989825	81989889	SINE+	SINE-	Alu+	Alu-	AluSx+	AluSx-	AluS IR	16.3
chr17	82042228	82042302	82044543	82044617	SINE+	SINE-	Alu+	Alu-	AluY+	AluYf1-	AluY IR	16.3
chr17	82066747	82066803	82067854	82067910	SINE+	SINE-	Alu+	Alu-	AluSx+	AluY-	Non-IR	16.3
chr17	82069972	82070023	82072540	82072591	SINE+	SINE-	Alu+	Alu-	AluY+	AluY-	AluY IR	16.3
chr17	82075291	82075326	82076016	82076051	SINE-	SINE+	Alu-	Alu+	AluSx1-	AluSx+	AluS IR	16.3
chr17	82077742	82077788	82078532	82078578							Unannotated	0
chr17	82102600	82102664	82104775	82104839	SINE+	SINE-	Alu+	Alu-	AluSq2+	AluY-	Non-IR	16.3
chr17	82109744	82109818	82111152	82111226	SINE+	SINE-	Alu+	Alu-	AluY+	AluY-	AluY IR	16.3
chr17	82115812	82115851	82117619	82117658	SINE-	SINE+	Alu-	Alu+	AluSg4-	AluJb+	Non-IR	16.3
chr17	82123213	82123243	82124560	82124590	SINE-	SINE+	Alu-	Alu+	AluJo-	AluJo+	AluJ IR	16.3
chr17	82124670	82124702	82125487	82125519	SINE+	SINE-	Alu+	Alu-	AluJo+	AluSz-	Non-IR	16.3
chr17	82125544	82125574	82126100	82126130	SINE-	SINE+	Alu-	Alu+	AluSz-	AluSq2+	AluS IR	16.3
chr17	82126173	82126210	82129006	82129043	SINE+	SINE-	Alu+	Alu-	AluSq2+	AluSx1-	AluS IR	16.3
chr17	82130986	82131058	82131203	82131275	SINE-	SINE+	Alu-	Alu+	AluSx1-	AluSz+	AluS IR	16.3
chr17	82132091	82132136	82132760	82132805	SINE+	SINE-	Alu+	Alu-	AluSx1+	AluSg-	AluS IR	16.3
chr17	82132908	82132979	82134592	82134663	SINE-	SINE+	Alu-	Alu+	AluSg-	AluSq+	AluS IR	16.3
chr17	82134626	82134665	82137164	82137203	SINE+	SINE-	Alu+	Alu-	AluSq+	AluSx1-	AluS IR	16.3
chr17	82145196	82145249	82145344	82145397	SINE-	SINE+	Alu-	Alu+	AluSx-	AluSx1+	AluS IR	16.3
chr17	82159781	82159817	82160746	82160782	SINE-	SINE+	Alu-	Alu+	AluSx3-	AluSx+	AluS IR	16.3
chr17	82162249	82162292	82164107	82164150	SINE-	SINE+	Alu-	Alu+	AluSq2-	AluSz6+	AluS IR	16.3
chr17	82166755	82166789	82167753	82167787	SINE+	SINE-	Alu+	Alu-	AluJr+	AluSx-	Non-IR	16.3
chr17	82168314	82168360	82169381	82169427	SINE+	SINE-	Alu+	Alu-	AluSx+	AluSx1-	AluS IR	16.3
chr17	82181917	82181986	82182835	82182904	SINE+	SINE-	Alu+	Alu-	AluSx+	AluSz-	AluS IR	16.3
chr17	82182835	82182864	82185458	82185487	SINE-	SINE+	Alu-	Alu+	AluSz-	AluJb+	Non-IR	16.3
chr17	82186045	82186074	82186836	82186865	SINE-	SINE+	Alu-	Alu+	AluJr4-	AluJb+	AluJ IR	16.3
chr17	82189953	82189992	82192021	82192060	SINE+	SINE-	Alu+	Alu-	AluSq2+	AluSz-	AluS IR	16.3
chr17	82192166	82192203	82193346	82193383	SINE-	SINE+	Alu-	Alu+	AluSz-	AluSz6+	AluS IR	16.3
chr17	82208311	82208342	82210926	82210957	SINE-	SINE+	Alu-	Alu+	AluSg4-	AluSx1+	AluS IR	16.3
chr17	82215422	82215481	82216931	82216990							Unannotated	13.8
chr17	82221073	82221104	82221292	82221323	SINE-	SINE+	Alu-	Alu+	AluSz6-	AluJb+	Non-IR	16.3
chr17	82221447	82221479	82223288	82223320	SINE+	SINE-	Alu+	Alu-	AluJb+	AluSq-	Non-IR	16.3
chr17	82223392	82223421	82225046	82225075	SINE-	SINE+	Alu-	Alu+	AluSq-	AluSg4+	AluS IR	16.3
chr17	82264867	82264916	82266959	82267008	SINE-	SINE+	Alu-	Alu+	AluYk4-	AluY+	AluY IR	16.3
chr17	82268812	82268863	82271318	82271369	SINE+	SINE-	Alu+	Alu-	AluSz+	AluSz6-	AluS IR	16.3
chr17	82289578	82289632	82290840	82290894	SINE+	SINE-	Alu+	Alu-	AluSx+	AluSx1-	AluS IR	16.3
chr17	82293880	82293918	82295256	82295294	SINE+	SINE-	Alu+	Alu-	AluSx1+	AluSq2-	AluS IR	16.3
chr17	82295384	82295425	82295989	82296030	SINE-	SINE+	Alu-	Alu+	AluSq2-	AluY+	Non-IR	16.3
chr17	82299892	82299935	82300470	82300513	SINE-	SINE+	Alu-	Alu+	AluSg-	AluSc5+	AluS IR	6.6
chr17	82306337	82306372	82307405	82307440	SINE-	SINE+	Alu-	Alu+	AluJb-	AluY+	Non-IR	16.3
chr17	82307252	82307303	82309674	82309725	SINE+	SINE-	Alu+	Alu-	AluY+	AluSc8-	Non-IR	16.3
chr17	82334306	82334349	82336863	82336906							Unannotated	16.3
chr17	82341794	82341834	82344091	82344131	SINE+	SINE-	Alu+	Alu-	AluSz+	AluSx1-	AluS IR	16.3
chr17	82364446	82364483	82366361	82366398	SINE+	SINE-	Alu+	Alu-	AluJb+	FLAM_C-	Non-IR	16.3
chr17	82366833	82366867	82368648	82368682	SINE-	SINE+	Alu-	Alu+	Alu-	AluSg7+	Non-IR	16.3
chr17	82382123	82382164	82382333	82382374	SINE+	SINE-	Alu+	Alu-	AluSg4+	AluJb-	Non-IR	16.3
chr17	82394052	82394114	82395714	82395776	SINE-	SINE+	Alu-	Alu+	AluY-	AluY+	AluY IR	16.3
chr17	82401248	82401289	82403504	82403545	SINE-	SINE+	Alu-	Alu+	AluY-	AluSx+	Non-IR	16.3
chr17	82408130	82408164	82410715	82410749	SINE+	SINE-	Alu+	Alu-	AluSx+	AluSx-	AluS IR	16.3
chr17	82411150	82411193	82413742	82413785	SINE-	SINE+	Alu-	Alu+	AluSx-	AluSx1+	AluS IR	16.3
chr17	82416183	82416222	82416702	82416741	SINE+	SINE-	Alu+	Alu-	AluSq2+	AluSq2-	AluS IR	16.3
chr17	82420719	82420768	82422874	82422923	SINE-	SINE+	Alu-	Alu+	AluSg7-	AluSq2+	AluS IR	16.3
chr17	82428080	82428129	82429133	82429182	SINE-	SINE+	Alu-	Alu+	AluSz-	AluSx1+	AluS IR	16.3
chr17	82433077	82433110	82433111	82433144	Simple_repeat+	Simple_repeat+	Simple_repeat+	Simple_repeat+	(AT)n+	(AT)n+	Non-IR	0
chr17	82451917	82451952	82454778	82454813	SINE+	SINE-	Alu+	Alu-	AluY+	AluSx-	Non-IR	16.3
chr17	82455569	82455638	82456902	82456971	SINE-	SINE+	Alu-	Alu+	AluSz-	AluSx4+	AluS IR	16.3
chr17	82466929	82466971	82468051	82468093	SINE-	SINE+	Alu-	Alu+	AluSz-	AluSq+	AluS IR	16.3
chr17	82470597	82470679	82471625	82471707	SINE-	SINE+	Alu-	Alu+	AluY-	AluYk12+	AluY IR	16.3
chr17	82473520	82473585	82475384	82475449	SINE-	SINE+	Alu-	Alu+	AluY-	AluSc8+	Non-IR	16.3
chr17	82480802	82480836	82482908	82482942	SINE+	SINE-	Alu+	Alu-	AluSx3+	AluSx-	AluS IR	16.3
chr17	82487306	82487339	82488537	82488570	SINE+	SINE-	Alu+	Alu-	AluSx+	AluSg-	AluS IR	16.3
chr17	82492557	82492588	82495347	82495378	SINE-	SINE+	Alu-	Alu+	AluJb-	AluJr+	AluJ IR	16.3
chr17	82501026	82501077	82502049	82502100	SINE-	SINE+	Alu-	Alu+	AluSz-	AluSq+	AluS IR	16.3
chr17	82506131	82506186	82508643	82508698	SINE-	SINE+	Alu-	Alu+	AluSc8-	AluY+	Non-IR	16.3
chr17	82508714	82508758	82509599	82509643	SINE+	SINE-	Alu+	Alu-	AluY+	AluY-	AluY IR	16.3
chr17	82510186	82510241	82511083	82511138	SINE+	SINE-	Alu+	Alu-	AluSc8+	AluSx1-	AluS IR	16.3
chr17	82512918	82512978	82514141	82514201	SINE+	SINE-	Alu+	Alu-	AluSq2+	AluSp-	AluS IR	16.3
chr17	82516562	82516603	82518289	82518330	SINE+	SINE-	Alu+	Alu-	AluSz+	AluSx3-	AluS IR	16.3
chr17	82521672	82521746	82522996	82523070	SINE+	SINE-	Alu+	Alu-	AluY+	AluSc5-	Non-IR	16.3
chr17	82525427	82525478	82526549	82526600	SINE-	SINE+	Alu-	Alu+	AluSx-	AluY+	Non-IR	16.3
chr17	82527399	82527448	82529584	82529633	SINE+	SINE-	Alu+	Alu-	AluSx1+	AluSx-	AluS IR	16.3
chr17	82532311	82532390	82533260	82533339	SINE-	SINE+	Alu-	Alu+	AluSq2-	AluSx+	AluS IR	16.3
chr17	82540153	82540215	82542245	82542307	SINE+	SINE-	Alu+	Alu-	AluSq2+	AluSq2-	AluS IR	16.3
chr17	82550581	82550646	82551191	82551256	SINE-	SINE+	Alu-	Alu+	AluY-	AluY+	AluY IR	16.3
chr17	82554065	82554122	82556173	82556230	SINE-	SINE+	Alu-	Alu+	AluY-	AluSc5+	Non-IR	16.3
chr17	82562461	82562521	82564164	82564224	SINE+	SINE-	Alu+	Alu-	AluSp+	AluSx3-	AluS IR	16.3
chr17	82574571	82574619	82576878	82576926	SINE-	SINE+	Alu-	Alu+	AluSp-	AluSp+	AluS IR	16.3
chr17	82581711	82581763	82583274	82583326	SINE-	SINE+	Alu-	Alu+	AluY-	AluSx+	Non-IR	16.3
chr17	82605200	82605249	82607232	82607281	SINE+	SINE-	Alu+	Alu-	AluY+	AluY-	AluY IR	16.3
chr17	82607371	82607423	82608280	82608332	SINE-	SINE+	Alu-	Alu+	AluY-	AluY+	AluY IR	16.3
chr17	82608340	82608377	82610444	82610481	SINE+	SINE-	Alu+	Alu-	AluY+	AluSp-	Non-IR	16.3
chr17	82610787	82610839	82612337	82612389	SINE+	SINE-	Alu+	Alu-	AluSx+	AluSx-	AluS IR	16.3
chr17	82623420	82623472	82624507	82624559	SINE+	SINE-	Alu+	Alu-	AluSg+	AluY-	Non-IR	16.3
chr17	82626110	82626159	82626277	82626326	SINE-	SINE+	Alu-	Alu+	AluSg-	AluSc+	AluS IR	16.3
chr17	82626348	82626386	82628160	82628198	SINE+	SINE-	Alu+	Alu-	AluSc+	AluJb-	Non-IR	16.3
chr17	82628960	82628990	82631145	82631175	SINE+	SINE-	Alu+	Alu-	AluJb+	FAM-	Non-IR	6.6
chr17	82631444	82631487	82632978	82633021	SINE-	SINE+	Alu-	Alu+	AluSx-	AluSx1+	AluS IR	16.3
chr17	82634021	82634079	82635515	82635573	SINE+	SINE-	Alu+	Alu-	AluSx1+	AluSq2-	AluS IR	16.3
chr17	82641221	82641260	82641621	82641660	SINE-	SINE+	Alu-	Alu+	AluSx-	AluY+	Non-IR	16.3
chr17	82651361	82651397	82652372	82652408	SINE-	SINE+	Alu-	Alu+	AluJb-	AluSx1+	Non-IR	16.3
chr17	82653323	82653356	82656043	82656076	SINE+	SINE-	Alu+	Alu-	AluJo+	AluSg-	Non-IR	16.3
chr17	82656043	82656092	82656888	82656937	SINE-	SINE+	Alu-	Alu+	AluSg-	AluSp+	AluS IR	16.3
chr17	82665612	82665660	82666469	82666517	SINE+	SINE-	Alu+	Alu-	AluSx1+	AluSq-	AluS IR	16.3
chr17	82670558	82670592	82673164	82673198	SINE-	SINE+	Alu-	Alu+	AluSg-	AluSx1+	AluS IR	16.3
chr17	82674064	82674105	82676879	82676920	SINE+	SINE-	Alu+	Alu-	AluSq2+	AluSx1-	AluS IR	16.3
chr17	82679321	82679360	82680960	82680999	SINE-	SINE+	Alu-	Alu+	AluY-	AluSg+	Non-IR	16.3
chr17	82684019	82684089	82685953	82686023	SINE+	SINE-	Alu+	Alu-	AluSx1+	AluSg-	AluS IR	16.3
chr17	82693074	82693106	82694446	82694478	SINE-	SINE+	Alu-	Alu+	AluSx1-	AluSx1+	AluS IR	16.3
chr17	82694306	82694334	82696083	82696111	SINE+	SINE-	Alu+	Alu-	AluSx1+	AluSp-	AluS IR	16.3
chr17	82706338	82706399	82706988	82707049	SINE-	SINE+	Alu-	Alu+	AluSz-	AluSz+	AluS IR	16.3
chr17	82707086	82707135	82707425	82707474	SINE+	SINE-	Alu+	Alu-	AluSz+	AluSg-	AluS IR	16.3
chr17	82714296	82714332	82714988	82715024	SINE-	SINE+	Alu-	Alu+	AluSx-	AluSx+	AluS IR	16.3
chr17	82720043	82720101	82721170	82721228	SINE+	SINE-	Alu+	Alu-	AluSx1+	AluSq2-	AluS IR	16.3
chr17	82723550	82723600	82723607	82723657	LTR+	LTR+	ERV1+	ERV1+	MER4-int+	MER4-int+	Non-IR	0
chr17	82724020	82724056	82725065	82725101	SINE+	SINE-	Alu+	Alu-	AluJb+	AluY-	Non-IR	16.3
chr17	82730455	82730500	82731967	82732012	SINE-	SINE+	Alu-	Alu+	AluSx1-	AluSx+	AluS IR	16.3
chr17	82734867	82734919	82737425	82737477	SINE+	SINE-	Alu+	Alu-	AluY+	AluYf1-	AluY IR	16.3
chr17	82740348	82740388	82742299	82742339	SINE+	SINE-	Alu+	Alu-	AluJb+	AluSp-	Non-IR	16.3
chr17	82745822	82745886	82747048	82747112	SINE+	SINE-	Alu+	Alu-	AluY+	AluSg4-	Non-IR	16.3
chr17	82759889	82759948	82762272	82762331	SINE-	SINE+	Alu-	Alu+	AluSz-	AluSc8+	AluS IR	16.3
chr17	82764371	82764418	82766034	82766081	SINE+	SINE-	Alu+	Alu-	AluSx+	AluJr-	Non-IR	16.3
chr17	82770453	82770503	82771532	82771582	SINE+	SINE-	Alu+	Alu-	AluSp+	AluSx-	AluS IR	16.3
chr17	82791320	82791374	82792044	82792098	SINE-	SINE+	Alu-	Alu+	AluY-	AluSc+	Non-IR	16.3
chr17	82798384	82798434	82799174	82799224	SINE-	SINE+	Alu-	Alu+	AluY-	AluSc5+	Non-IR	16.3
chr17	82819014	82819062	82820969	82821017	SINE+	SINE-	Alu+	Alu-	AluSx+	AluJb-	Non-IR	16.3
chr17	82825888	82825915	82826484	82826511	SINE+	SINE-	Alu+	Alu-	AluJb+	AluJo-	AluJ IR	13.8
chr17	82831682	82831725	82833183	82833226							Unannotated	0
chr17	82834927	82834962	82835678	82835713	SINE+	SINE-	Alu+	Alu-	FRAM+	AluSq-	Non-IR	16.3
chr17	82853806	82853899	82856126	82856219	LINE-		L1-		L1MEd-		Unannotated	16.3
chr17	82934725	82934759	82934829	82934863	SINE-	SINE+	Alu-	Alu+	AluSp-	AluSx1+	AluS IR	16.3
chr17	82966304	82966337	82968869	82968902	SINE-	SINE+	Alu-	Alu+	AluJr4-	AluSx1+	Non-IR	16.3
chr17	82968869	82968907	82969453	82969491	SINE+	SINE-	Alu+	Alu-	AluSx1+	AluSz6-	AluS IR	16.3
chr17	82996253	82996293	82998593	82998633	SINE+	SINE-	Alu+	Alu-	AluSx3+	AluY-	Non-IR	16.3
chr17	83017355	83017393	83019981	83020019	SINE+	SINE-	Alu+	Alu-	AluSz+	AluSq-	AluS IR	16.3
chr17	83037528	83037557	83039111	83039140							Unannotated	16.3
chr17	83049151	83049208	83049475	83049532	SINE+	SINE-	Alu+	Alu-	AluY+	AluYc-	AluY IR	16.3
chr17	83157662	83157708	83158557	83158603	SINE+	SINE-	Alu+	Alu-	AluSx1+	AluSq2-	AluS IR	16.3
chr17	83186588	83186802	83187607	83187821	Simple_repeat+		Simple_repeat+		(CA)n+		Unannotated	13.8
chr17_GL000205v2_random	39121	39151	39856	39886							Unannotated	8.9
chr17_GL000205v2_random	143882	143915	145720	145753							Unannotated	0
chr17_KI270729v1_random	3461	3500	6353	6392							Unannotated	6.6
chr18	62464	62496	65241	65273	SINE-	SINE+	Alu-	Alu+	AluY-	AluSq2+	Non-IR	16.3
chr18	67255	67291	69215	69251	SINE-	SINE+	Alu-	Alu+	AluSc8-	AluJb+	Non-IR	16.3
chr18	72899	72937	74248	74286	SINE+	SINE-	Alu+	Alu-	AluSp+	AluSq2-	AluS IR	16.3
chr18	87696	87738	89757	89799	SINE-	SINE+	Alu-	Alu+	AluSx1-	AluJb+	Non-IR	16.3
chr18	124195	124230	125259	125294	SINE-	SINE+	Alu-	Alu+	AluSq-	AluY+	Non-IR	16.3
chr18	125748	125791	126458	126501	SINE-	SINE+	Alu-	Alu+	AluSq-	AluJb+	Non-IR	16.3
chr18	127948	127980	129061	129093	SINE-	SINE+	Alu-	Alu+	AluJb-	AluSx1+	Non-IR	16.3
chr18	137873	137908	138915	138950	SINE-	SINE+	Alu-	Alu+	AluSx1-	AluSx+	AluS IR	16.3
chr18	147031	147107	147411	147487	SINE-	SINE+	Alu-	Alu+	AluY-	AluY+	AluY IR	16.3
chr18	150155	150188	150569	150602	SINE-	SINE+	Alu-	Alu+	AluSx1-	AluSz+	AluS IR	16.3
chr18	153796	153841	154665	154710	SINE-	SINE+	Alu-	Alu+	AluSx-	AluSz6+	AluS IR	16.3
chr18	157022	157068	158132	158178	SINE+	SINE-	Alu+	Alu-	AluJb+	AluJb-	AluJ IR	16.3
chr18	160234	160284	162835	162885	SINE+	SINE-	Alu+	Alu-	AluSq2+	AluSg-	AluS IR	16.3
chr18	166586	166633	168790	168837	SINE-	SINE+	Alu-	Alu+	AluSx-	AluY+	Non-IR	16.3
chr18	185394	185446	186479	186531	SINE-	SINE+	Alu-	Alu+	AluSz6-	AluSx1+	AluS IR	16.3
chr18	205042	205080	206713	206751	SINE-	SINE+	Alu-	Alu+	AluJb-	AluSz+	Non-IR	16.3
chr18	222564	222608	222997	223041	LINE+	LINE-	L1+	L1-	L1MEd+	L1MEd-	L1 IR	16.3
chr18	229422	229455	232342	232375	SINE+	SINE-	Alu+	Alu-	AluSx3+	AluJr-	Non-IR	16.3
chr18	248844	248897	249533	249586	SINE-	SINE+	Alu-	Alu+	AluY-	AluSg+	Non-IR	16.3
chr18	271028	271093	273421	273486	SINE+	SINE-	Alu+	Alu-	AluSq2+	AluSz6-	AluS IR	16.3
chr18	283219	283256	284309	284346	SINE+	SINE-	Alu+	Alu-	AluSp+	AluJb-	Non-IR	16.3
chr18	289694	289736	290928	290970	SINE+	SINE-	Alu+	Alu-	AluY+	AluSx-	Non-IR	16.3
chr18	301453	301513	302141	302201							Unannotated	16.3
chr18	313704	313740	315409	315445	SINE+	SINE-	Alu+	Alu-	AluSp+	AluSg7-	AluS IR	16.3
chr18	317148	317187	318549	318588	SINE+	SINE-	Alu+	Alu-	AluSx+	AluSz-	AluS IR	16.3
chr18	321308	321342	322954	322988	SINE-	SINE+	Alu-	Alu+	AluSp-	AluSx1+	AluS IR	16.3
chr18	324591	324626	326569	326604	SINE+	SINE-	Alu+	Alu-	AluSx1+	AluSx1-	AluS IR	16.3
chr18	334353	334384	337132	337163	SINE+	SINE-	Alu+	Alu-	AluSz+	AluJr-	Non-IR	16.3
chr18	350822	350862	351651	351691	SINE+	SINE-	Alu+	Alu-	AluSz+	AluSq2-	AluS IR	16.3
chr18	357942	357995	358548	358601	DNA+	DNA-	hAT-Charlie+	hAT-Charlie-	MER1B+	MER1A-	hAT-Charlie IR	16.3
chr18	389255	389287	390744	390776	SINE-	SINE+	Alu-	Alu+	AluY-	AluSx+	Non-IR	16.3
chr18	409299	409345	410638	410684	SINE+	SINE-	Alu+	Alu-	AluSq2+	AluSq-	AluS IR	16.3
chr18	410687	410713	411634	411660	SINE-	SINE+	Alu-	Alu+	AluSq-	AluJb+	Non-IR	0
chr18	429446	429490	430243	430287	SINE-	SINE+	Alu-	Alu+	AluSx1-	AluSz6+	AluS IR	16.3
chr18	442831	442869	445742	445780	SINE+	SINE-	Alu+	Alu-	AluY+	AluSz-	Non-IR	16.3
chr18	465219	465250	468132	468163	SINE-	SINE+	Alu-	Alu+	AluSz-	AluSx4+	AluS IR	16.3
chr18	468245	468278	470233	470266	SINE+	SINE-	Alu+	Alu-	AluSx4+	AluSx1-	AluS IR	13.8
chr18	473417	473455	474999	475037	SINE-	SINE+	Alu-	Alu+	AluSx-	AluSq2+	AluS IR	16.3
chr18	481516	481553	482782	482819	SINE+	SINE-	Alu+	Alu-	AluSq2+	AluSq2-	AluS IR	16.3
chr18	482821	482871	483159	483209	SINE-	SINE+	Alu-	Alu+	AluSq2-	AluSx1+	AluS IR	16.3
chr18	486412	486466	488147	488201	SINE-	SINE+	Alu-	Alu+	AluSz6-	AluSz+	AluS IR	16.3
chr18	502313	502352	503751	503790	SINE-	SINE+	Alu-	Alu+	AluSz-	AluSx4+	AluS IR	16.3
chr18	507332	507393	507394	507455	Simple_repeat+	Simple_repeat+	Simple_repeat+	Simple_repeat+	(TATATG)n+	(TA)n+	Non-IR	0
chr18	509840	509879	511629	511668	SINE-	SINE+	Alu-	Alu+	AluJo-	AluSx3+	Non-IR	16.3
chr18	522191	522230	523166	523205	SINE-	SINE+	Alu-	Alu+	AluSz-	AluSx1+	AluS IR	16.3
chr18	534785	534861	535556	535632	SINE-	SINE+	Alu-	Alu+	AluSq2-	AluSg+	AluS IR	16.3
chr18	547879	547917	549849	549887	SINE+	SINE-	Alu+	Alu-	AluSx4+	AluSz-	AluS IR	16.3
chr18	557252	557294	558806	558848	SINE+	SINE-	Alu+	Alu-	AluSq2+	AluY-	Non-IR	16.3
chr18	559628	559683	560036	560091	SINE-	SINE+	Alu-	Alu+	AluY-	AluYc+	AluY IR	16.3
chr18	564407	564456	566698	566747	SINE-	SINE+	Alu-	Alu+	AluSz-	AluSz+	AluS IR	16.3
chr18	576329	576366	578659	578696	SINE+	SINE-	Alu+	Alu-	AluSg+	AluSx-	AluS IR	16.3
chr18	583172	583218	584539	584585	SINE+	SINE-	Alu+	Alu-	AluSz+	AluSc8-	AluS IR	16.3
chr18	607465	607495	608674	608704	SINE-	SINE+	Alu-	Alu+	AluJb-	FRAM+	Non-IR	16.3
chr18	617491	617542	619780	619831	SINE+	SINE-	Alu+	Alu-	AluSp+	AluSx1-	AluS IR	16.3
chr18	626778	626814	628696	628732	SINE+	SINE-	Alu+	Alu-	AluSx+	AluSx1-	AluS IR	16.3
chr18	635886	635938	638674	638726	SINE-	SINE+	Alu-	Alu+	AluSg-	AluSz+	AluS IR	16.3
chr18	645665	645700	646861	646896	SINE+	SINE-	Alu+	Alu-	AluY+	AluSz-	Non-IR	16.3
chr18	654368	654430	657001	657063	SINE+	SINE-	Alu+	Alu-	AluSx1+	AluSx-	AluS IR	16.3
chr18	681129	681162	683924	683957	SINE-	SINE+	Alu-	Alu+	AluSx-	FLAM_C+	Non-IR	16.3
chr18	687942	687976	689490	689524	SINE+	SINE-	Alu+	Alu-	AluSq2+	AluSx3-	AluS IR	16.3
chr18	696839	696886	699108	699155	SINE+	SINE-	Alu+	Alu-	AluSz+	AluJr4-	Non-IR	16.3
chr18	705932	705986	707900	707954	SINE+	SINE-	Alu+	Alu-	AluSx1+	AluSx1-	AluS IR	16.3
chr18	720313	720354	720408	720449	SINE-	SINE+	Alu-	Alu+	AluY-	AluJb+	Non-IR	16.3
chr18	726319	726378	728591	728650	SINE+	SINE-	Alu+	Alu-	AluSx3+	AluSx4-	AluS IR	16.3
chr18	729287	729332	729727	729772	SINE+	SINE-	Alu+	Alu-	AluSx+	AluSg4-	AluS IR	16.3
chr18	729715	729784	732300	732369	SINE-	SINE+	Alu-	Alu+	AluSg4-	AluSx1+	AluS IR	16.3
chr18	738551	738606	738925	738980	SINE+	SINE-	Alu+	Alu-	AluY+	AluSq2-	Non-IR	16.3
chr18	744597	744646	747231	747280	SINE-	SINE+	Alu-	Alu+	AluSz-	AluSz+	AluS IR	16.3
chr18	749797	749836	752149	752188	SINE+	SINE-	Alu+	Alu-	AluY+	AluSz6-	Non-IR	16.3
chr18	752222	752263	752805	752846	SINE-	SINE+	Alu-	Alu+	AluSz6-	AluSz6+	AluS IR	16.3
chr18	753667	753704	754505	754542	SINE-	SINE+	Alu-	Alu+	AluSz-	AluSx1+	AluS IR	16.3
chr18	755360	755395	757374	757409	SINE-	SINE+	Alu-	Alu+	AluSz6-	AluY+	Non-IR	16.3
chr18	762014	762073	764353	764412	SINE+	SINE-	Alu+	Alu-	AluSp+	AluSz-	AluS IR	16.3
chr18	771092	771130	772281	772319	SINE+	SINE-	Alu+	Alu-	AluSq+	AluSp-	AluS IR	16.3
chr18	780060	780090	782856	782886	SINE+	SINE-	Alu+	Alu-	AluSx+	AluSz6-	AluS IR	16.3
chr18	787102	787134	787690	787722	SINE-	SINE+	Alu-	Alu+	AluSx1-	AluSz+	AluS IR	16.3
chr18	791775	791824	793287	793336	SINE+	SINE-	Alu+	Alu-	AluSz+	AluSx3-	AluS IR	16.3
chr18	794964	794999	796601	796636	SINE-	SINE+	Alu-	Alu+	AluSc8-	AluSg+	AluS IR	16.3
chr18	819274	819312	820190	820228	SINE-	SINE+	Alu-	Alu+	AluSp-	AluSz+	AluS IR	16.3
chr18	827812	827855	828492	828535	SINE-	SINE+	Alu-	Alu+	AluSx-	AluYb9+	Non-IR	16.3
chr18	828570	828614	831329	831373	SINE+	SINE-	Alu+	Alu-	AluYb9+	AluSg-	Non-IR	16.3
chr18	832802	832878	834889	834965	SINE-	SINE+	Alu-	Alu+	AluSx1-	AluSq2+	AluS IR	16.3
chr18	835346	835395	835685	835734	SINE-	SINE+	Alu-	Alu+	AluJb-	AluSz+	Non-IR	16.3
chr18	842931	842973	844309	844351	SINE+	SINE-	Alu+	Alu-	AluSc5+	AluY-	Non-IR	16.3
chr18	851972	852015	853330	853373	SINE+	SINE-	Alu+	Alu-	AluSp+	AluSg-	AluS IR	16.3
chr18	854339	854374	855669	855704	SINE-	SINE+	Alu-	Alu+	AluSx-	AluSc+	AluS IR	16.3
chr18	857672	857710	858674	858712	SINE+	SINE-	Alu+	Alu-	AluSq2+	AluSq2-	AluS IR	16.3
chr18	859845	859881	860411	860447	SINE+	SINE-	Alu+	Alu-	AluSg+	AluJo-	Non-IR	16.3
chr18	861232	861286	864058	864112	SINE-	SINE+	Alu-	Alu+	AluJb-	AluSz6+	Non-IR	16.3
chr18	869703	869747	870171	870215	SINE-	SINE+	Alu-	Alu+	AluSq10-	AluSz+	AluS IR	16.3
chr18	897173	897219	900028	900074	SINE-	SINE+	Alu-	Alu+	AluY-	AluSg+	Non-IR	16.3
chr18	931766	931800	932280	932314	SINE-	SINE+	Alu-	Alu+	AluJr-	AluJr+	AluJ IR	16.3
chr18	1045191	1045227	1045250	1045286	Simple_repeat+	LINE+	Simple_repeat+	L1+	(TA)n+	L1PB1+	Non-IR	0
chr18	1083711	1083778	1083787	1083854							Unannotated	0
chr18	1200077	1200116	1202348	1202387	SINE+	SINE-	Alu+	Alu-	AluSg+	AluSx-	AluS IR	16.3
chr18	1257023	1257051	1258684	1258712	SINE+	SINE-	Alu+	Alu-	AluSc+	AluSz-	AluS IR	16.3
chr18	1419830	1419867	1420998	1421035	SINE+	SINE-	Alu+	Alu-	AluSz+	AluSc8-	AluS IR	16.3
chr18	1485340	1485375	1486550	1486585							Unannotated	6.6
chr18	1515710	1515765	1515766	1515821	Simple_repeat+	Simple_repeat+	Simple_repeat+	Simple_repeat+	(TA)n+	(TA)n+	Non-IR	0
chr18	1528638	1528680	1528685	1528727	Simple_repeat+	Simple_repeat+	Simple_repeat+	Simple_repeat+	(ATGTGT)n+	(ATGTGT)n+	Non-IR	0
chr18	1541176	1541228	1542722	1542774	SINE-	SINE+	Alu-	Alu+	AluY-	AluSx+	Non-IR	16.3
chr18	1594076	1594119	1594202	1594245	LINE-	Simple_repeat+	L1-	Simple_repeat+	L1ME1-	(AT)n+	Non-IR	0
chr18	1642594	1642654	1645023	1645083	LINE-	LINE+	L1-	L1+	L1PA4-	L1PA5+	L1 IR	16.3
chr18	1668339	1668397	1669645	1669703							Unannotated	16.3
chr18	1700353	1700377	1702904	1702928	LINE+	LINE+	L1+	L1+	L1PA8+	L1PA8+	Non-IR	16.3
chr18	1716471	1716515	1718598	1718642	SINE-	SINE+	Alu-	Alu+	AluSx-	AluJb+	Non-IR	16.3
chr18	1740597	1740635	1742665	1742703	SINE+	SINE-	Alu+	Alu-	AluSg7+	AluSc5-	AluS IR	16.3
chr18	1805807	1805931	1806756	1806880	DNA+	DNA-	TcMar-Tigger+	TcMar-Tigger-	Tigger3+	Tigger3b-	TcMar-Tigger IR	16.3
chr18	1809471	1809506	1810340	1810375	SINE+	SINE-	Alu+	Alu-	AluJr+	AluJb-	AluJ IR	16.3
chr18	1854675	1854707	1854716	1854748	LTR-	Simple_repeat+	ERVL-	Simple_repeat+	MLT2A1-	(AT)n+	Non-IR	0
chr18	1861041	1861074	1862645	1862678	LTR-	LTR-	ERVL-	ERVL-	MLT2A1-	LTR66-	Non-IR	16.3
chr18	1910064	1910097	1910098	1910131	Simple_repeat+	Simple_repeat+	Simple_repeat+	Simple_repeat+	(AT)n+	(AT)n+	Non-IR	0
chr18	1962485	1962522	1962613	1962650	SINE+	Simple_repeat+	MIR+	Simple_repeat+	MIR+	(TA)n+	Non-IR	0
chr18	1963190	1963229	1963252	1963291	Simple_repeat+	Simple_repeat+	Simple_repeat+	Simple_repeat+	(TA)n+	(TA)n+	Non-IR	0
chr18	2176529	2176571	2177001	2177043	SINE+	SINE-	Alu+	Alu-	AluSz+	AluSx-	AluS IR	16.3
chr18	2228494	2228541	2231309	2231356	SINE+	SINE-	Alu+	Alu-	AluSq2+	AluSp-	AluS IR	16.3
chr18	2262723	2262755	2265162	2265194	SINE+	SINE-	Alu+	Alu-	AluJr+	AluSz-	Non-IR	16.3
chr18	2275163	2275212	2275998	2276047	SINE-	SINE+	Alu-	Alu+	AluSx4-	AluSx+	AluS IR	16.3
chr18	2276956	2276995	2277012	2277051	Simple_repeat+	Simple_repeat+	Simple_repeat+	Simple_repeat+	(TA)n+	(TA)n+	Non-IR	0
chr18	2327492	2327527	2328021	2328056	SINE-	SINE+	Alu-	Alu+	AluSz6-	AluSg+	AluS IR	16.3
chr18	2405496	2405534	2407821	2407859	SINE+	SINE-	Alu+	Alu-	AluJr+	AluSq-	Non-IR	16.3
chr18	2482133	2482168	2484699	2484734	SINE+	SINE-	Alu+	Alu-	AluY+	AluSg-	Non-IR	16.3
chr18	2498087	2498127	2499884	2499924							Unannotated	16.3
chr18	2503663	2503704	2505538	2505579	SINE+	SINE-	Alu+	Alu-	AluSx3+	AluSc5-	AluS IR	16.3
chr18	2512642	2512680	2512917	2512955	SINE-	SINE+	Alu-	Alu+	AluJr-	AluSx1+	Non-IR	16.3
chr18	2520627	2520656	2523530	2523559	SINE-	SINE+	Alu-	Alu+	AluSc-	AluSx+	AluS IR	16.3
chr18	2531580	2531615	2532376	2532411	SINE+	SINE-	Alu+	Alu-	AluSx1+	AluJb-	Non-IR	16.3
chr18	2580988	2581028	2581390	2581430	SINE-	SINE+	Alu-	Alu+	AluSx3-	AluSz6+	AluS IR	16.3
chr18	2605267	2605300	2605301	2605334	Simple_repeat+	Simple_repeat+	Simple_repeat+	Simple_repeat+	(TG)n+	(TG)n+	Non-IR	0
chr18	2612263	2612309	2614442	2614488	SINE-	SINE+	Alu-	Alu+	AluSz-	AluSc5+	AluS IR	16.3
chr18	2617198	2617233	2619543	2619578	SINE+	SINE-	Alu+	Alu-	AluJb+	AluJr-	AluJ IR	16.3
chr18	2619931	2619963	2620793	2620825	SINE-	SINE+	Alu-	Alu+	AluSz-	AluSx1+	AluS IR	16.3
chr18	2622984	2623035	2624619	2624670	SINE-	SINE+	Alu-	Alu+	AluSx-	AluSx1+	AluS IR	16.3
chr18	2639211	2639249	2640496	2640534	SINE+	SINE-	Alu+	Alu-	AluJb+	AluJb-	AluJ IR	16.3
chr18	2646508	2646549	2648064	2648105	SINE+	SINE-	Alu+	Alu-	AluSc+	AluSx-	AluS IR	16.3
chr18	2659222	2659272	2662022	2662072	SINE-	SINE+	Alu-	Alu+	AluSx1-	AluYb8+	Non-IR	16.3
chr18	2662022	2662087	2663804	2663869	SINE+	SINE-	Alu+	Alu-	AluYb8+	AluYm1-	AluY IR	16.3
chr18	2670796	2670836	2672309	2672349	SINE+	SINE-	Alu+	Alu-	AluSx1+	AluSx1-	AluS IR	16.3
chr18	2679082	2679122	2681154	2681194	SINE-	SINE+	Alu-	Alu+	AluSx4-	AluSx+	AluS IR	16.3
chr18	2684028	2684103	2686165	2686240	DNA-	DNA+	TcMar-Tigger-	TcMar-Tigger+	Tigger4b-	Tigger4a+	TcMar-Tigger IR	16.3
chr18	2708868	2708909	2709206	2709247	Simple_repeat+	LINE-	Simple_repeat+	L1-	(AT)n+	L1MB3-	Non-IR	6.6
chr18	2759663	2759701	2761704	2761742	SINE-	SINE+	Alu-	Alu+	AluSz-	AluSz+	AluS IR	16.3
chr18	2789032	2789079	2791505	2791552	SINE-	SINE+	Alu-	Alu+	AluJr-	AluJr+	AluJ IR	16.3
chr18	2793557	2793612	2795124	2795179	SINE+	SINE-	Alu+	Alu-	AluY+	AluY-	AluY IR	16.3
chr18	2818250	2818277	2819271	2819298	SINE+	SINE-	Alu+	Alu-	AluJb+	AluSx1-	Non-IR	0
chr18	2819486	2819523	2820357	2820394	SINE-	SINE+	Alu-	Alu+	AluSx1-	AluJb+	Non-IR	16.3
chr18	2826304	2826347	2827459	2827502	SINE-	SINE+	Alu-	Alu+	AluSx1-	AluSx+	AluS IR	16.3
chr18	2828527	2828565	2829808	2829846	SINE-	SINE+	Alu-	Alu+	AluY-	AluSc8+	Non-IR	16.3
chr18	2829877	2829911	2830774	2830808	SINE+	SINE-	Alu+	Alu-	AluSc8+	AluSz-	AluS IR	16.3
chr18	2830917	2830952	2832892	2832927	SINE-	SINE+	Alu-	Alu+	AluSz-	AluY+	Non-IR	16.3
chr18	2850041	2850087	2851292	2851338	SINE-	SINE+	Alu-	Alu+	AluSx-	AluJo+	Non-IR	16.3
chr18	2851396	2851438	2852533	2852575	SINE+	SINE-	Alu+	Alu-	AluJo+	AluSz-	Non-IR	0
chr18	2852765	2852810	2854519	2854564	SINE-	SINE+	Alu-	Alu+	AluSz-	AluJo+	Non-IR	16.3
chr18	2858522	2858570	2858571	2858619	Simple_repeat+	Simple_repeat+	Simple_repeat+	Simple_repeat+	(AT)n+	(AT)n+	Non-IR	0
chr18	2869662	2869700	2870126	2870164	SINE-	SINE+	Alu-	Alu+	FLAM_A-	AluJb+	Non-IR	16.3
chr18	2873451	2873522	2876184	2876255	SINE+	SINE-	Alu+	Alu-	AluY+	AluSc8-	Non-IR	16.3
chr18	2885766	2885817	2888434	2888485	SINE-	SINE+	Alu-	Alu+	AluSx1-	AluY+	Non-IR	16.3
chr18	2888688	2888736	2889134	2889182	SINE+	SINE-	Alu+	Alu-	AluY+	AluSx1-	Non-IR	0
chr18	2922530	2922562	2923153	2923185	SINE-	SINE+	Alu-	Alu+	AluSx-	AluSq2+	AluS IR	16.3
chr18	2941688	2941719	2944575	2944606	SINE+	SINE-	Alu+	Alu-	AluSg7+	AluY-	Non-IR	16.3
chr18	2949045	2949091	2949828	2949874	SINE-	SINE+	Alu-	Alu+	AluSx1-	AluJr4+	Non-IR	16.3
chr18	2996221	2996253	2996582	2996614	SINE+	SINE-	Alu+	Alu-	AluSc5+	AluY-	Non-IR	16.3
chr18	2996645	2996709	2999382	2999446	SINE-	SINE+	Alu-	Alu+	AluY-	AluY+	AluY IR	16.3
chr18	3006642	3006704	3007322	3007384	SINE+	SINE-	Alu+	Alu-	AluYm1+	AluY-	AluY IR	16.3
chr18	3017383	3017414	3020200	3020231	SINE-	SINE+	Alu-	Alu+	AluSz6-	AluJb+	Non-IR	16.3
chr18	3020203	3020235	3021452	3021484	SINE+	SINE-	Alu+	Alu-	AluJb+	AluJo-	AluJ IR	16.3
chr18	3021958	3021990	3022220	3022252	SINE+	SINE-	Alu+	Alu-	AluJr+	AluJo-	AluJ IR	16.3
chr18	3028306	3028342	3028968	3029004	SINE-	SINE+	Alu-	Alu+	AluJb-	AluJb+	AluJ IR	16.3
chr18	3030696	3030732	3032515	3032551	SINE+	SINE-	Alu+	Alu-	AluSx+	AluSx1-	AluS IR	16.3
chr18	3033040	3033078	3033615	3033653	SINE+	SINE-	Alu+	Alu-	AluSx3+	AluSx3-	AluS IR	16.3
chr18	3034682	3034748	3037049	3037115	SINE+	SINE-	Alu+	Alu-	AluY+	AluY-	AluY IR	16.3
chr18	3037084	3037149	3038370	3038435	SINE-	SINE+	Alu-	Alu+	AluY-	AluY+	AluY IR	16.3
chr18	3038774	3038816	3040767	3040809	SINE-	SINE+	Alu-	Alu+	AluJb-	AluJo+	AluJ IR	16.3
chr18	3042855	3042888	3043753	3043786	SINE-	SINE+	Alu-	Alu+	AluY-	AluJb+	Non-IR	16.3
chr18	3045972	3046034	3047435	3047497	SINE+	SINE-	Alu+	Alu-	AluSz+	AluSp-	AluS IR	16.3
chr18	3052096	3052125	3054642	3054671	SINE+	SINE-	Alu+	Alu-	AluSz6+	AluSx-	AluS IR	16.3
chr18	3080853	3080914	3083683	3083744	SINE+	SINE-	Alu+	Alu-	AluSg+	AluSx1-	AluS IR	16.3
chr18	3090260	3090311	3091242	3091293	SINE-	SINE+	Alu-	Alu+	AluSx-	AluSq2+	AluS IR	16.3
chr18	3094724	3094765	3095482	3095523	SINE-	SINE+	Alu-	Alu+	AluSz-	AluSx1+	AluS IR	16.3
chr18	3106721	3106759	3107199	3107237	SINE+	SINE-	Alu+	Alu-	AluJo+	AluSc8-	Non-IR	16.3
chr18	3113251	3113291	3113300	3113340	Simple_repeat+	Simple_repeat+	Simple_repeat+	Simple_repeat+	(TG)n+	(TA)n+	Non-IR	0
chr18	3121894	3121953	3124020	3124079	SINE+	SINE-	Alu+	Alu-	AluSz+	AluSz6-	AluS IR	16.3
chr18	3124026	3124079	3126044	3126097	SINE-	SINE+	Alu-	Alu+	AluSz6-	AluSz+	AluS IR	16.3
chr18	3136629	3136666	3139060	3139097	SINE-	SINE+	Alu-	Alu+	AluJb-	AluJr4+	AluJ IR	16.3
chr18	3148710	3148759	3150164	3150213	SINE+	SINE-	Alu+	Alu-	AluY+	AluSx1-	Non-IR	16.3
chr18	3152521	3152560	3154555	3154594							Unannotated	16.3
chr18	3157481	3157515	3158794	3158828	SINE+	SINE-	Alu+	Alu-	AluJb+	AluJb-	AluJ IR	16.3
chr18	3160441	3160472	3162757	3162788	SINE-	SINE+	Alu-	Alu+	AluJo-	AluY+	Non-IR	16.3
chr18	3184148	3184181	3185938	3185971	SINE-	SINE+	Alu-	Alu+	AluSz6-	AluSx+	AluS IR	16.3
chr18	3187950	3187986	3188499	3188535	SINE-	SINE+	Alu-	Alu+	AluSz-	AluSz+	AluS IR	16.3
chr18	3191949	3191996	3192986	3193033	SINE-	SINE+	Alu-	Alu+	AluSc8-	AluJb+	Non-IR	16.3
chr18	3197142	3197192	3199802	3199852	SINE-	SINE+	Alu-	Alu+	AluSx-	AluSc+	AluS IR	16.3
chr18	3225092	3225124	3227700	3227732	SINE-	SINE+	Alu-	Alu+	AluYk3-	AluSx3+	Non-IR	16.3
chr18	3231778	3231820	3232069	3232111	SINE-	SINE+	Alu-	Alu+	AluSc-	AluSx+	AluS IR	16.3
chr18	3242676	3242722	3244558	3244604	SINE-	SINE+	Alu-	Alu+	AluSz-	AluSz+	AluS IR	16.3
chr18	3285013	3285052	3287893	3287932	SINE+	SINE-	Alu+	Alu-	AluSp+	AluSz-	AluS IR	16.3
chr18	3302393	3302436	3303451	3303494	SINE+	SINE-	Alu+	Alu-	AluSc8+	AluSx1-	AluS IR	16.3
chr18	3308234	3308312	3309057	3309135	SINE-	SINE+	Alu-	Alu+	AluY-	AluY+	AluY IR	16.3
chr18	3336327	3336368	3337196	3337237	SINE-	SINE+	Alu-	Alu+	AluY-	AluJo+	Non-IR	16.3
chr18	3349203	3349245	3349751	3349793	SINE+	SINE-	Alu+	Alu-	AluJr+	AluSx-	Non-IR	16.3
chr18	3355075	3355125	3355461	3355511	SINE-	SINE+	Alu-	Alu+	AluSx3-	AluJb+	Non-IR	16.3
chr18	3362637	3362688	3363864	3363915	SINE-	SINE+	Alu-	Alu+	AluSq4-	AluSc8+	AluS IR	16.3
chr18	3375465	3375512	3377472	3377519	SINE+	SINE-	Alu+	Alu-	AluSx+	AluSp-	AluS IR	16.3
chr18	3378526	3378557	3378609	3378640	SINE-	SINE+	Alu-	Alu+	FRAM-	AluY+	Non-IR	16.3
chr18	3379356	3379400	3380403	3380447	SINE-	SINE+	Alu-	Alu+	AluSz-	AluSz+	AluS IR	16.3
chr18	3396118	3396150	3398849	3398881	SINE-	SINE+	Alu-	Alu+	AluSp-	AluSq2+	AluS IR	16.3
chr18	3407972	3408011	3410814	3410853	SINE+	SINE-	Alu+	Alu-	AluSx1+	AluSz6-	AluS IR	16.3
chr18	3410944	3411077	3412526	3412659	LTR-	LTR+	Gypsy-	Gypsy+	LTR81B-	LTR81B+	Gypsy IR	0
chr18	3416757	3416795	3417314	3417352	SINE+	SINE-	Alu+	Alu-	AluSx+	AluSx-	AluS IR	16.3
chr18	3421500	3421556	3422068	3422124	SINE-	SINE+	Alu-	Alu+	AluSp-	AluSx1+	AluS IR	16.3
chr18	3426193	3426227	3428696	3428730	SINE-	SINE+	Alu-	Alu+	AluSz-	AluSc8+	AluS IR	16.3
chr18	3429005	3429039	3430534	3430568	SINE+	SINE-	Alu+	Alu-	AluSx+	AluJb-	Non-IR	16.3
chr18	3432864	3432915	3434398	3434449	SINE-	SINE+	Alu-	Alu+	AluSp-	AluSp+	AluS IR	16.3
chr18	3434653	3434695	3435230	3435272	SINE+	SINE-	Alu+	Alu-	AluSz+	AluSx3-	AluS IR	16.3
chr18	3437806	3437848	3439596	3439638	SINE+	SINE-	Alu+	Alu-	AluSq2+	AluSp-	AluS IR	16.3
chr18	3443769	3443810	3445465	3445506	SINE-	SINE+	Alu-	Alu+	AluSx-	AluY+	Non-IR	16.3
chr18	3445686	3445728	3446197	3446239	SINE+	SINE-	Alu+	Alu-	AluY+	AluSx-	Non-IR	16.3
chr18	3465073	3465106	3467655	3467688	SINE+	SINE-	Alu+	Alu-	AluY+	AluJo-	Non-IR	16.3
chr18	3469324	3469365	3471053	3471094	SINE-	SINE+	Alu-	Alu+	AluSg-	AluSz+	AluS IR	16.3
chr18	3474666	3474736	3476996	3477066	SINE-	SINE+	Alu-	Alu+	AluYj4-	AluSc+	Non-IR	16.3
chr18	3484703	3484740	3486133	3486170	SINE-	SINE+	Alu-	Alu+	AluSz-	AluSq2+	AluS IR	16.3
chr18	3486310	3486347	3488754	3488791	SINE+	SINE-	Alu+	Alu-	AluSq2+	AluSq2-	AluS IR	16.3
chr18	3490021	3490068	3490706	3490753	Simple_repeat+	Simple_repeat+	Simple_repeat+	Simple_repeat+	(GAA)n+	(T)n+	Non-IR	16.3
chr18	3504115	3504161	3504349	3504395		SINE-		Alu-		AluSq2-	Unannotated	0
chr18	3505511	3505563	3507829	3507881	SINE+	SINE-	Alu+	Alu-	AluSx3+	AluSx1-	AluS IR	16.3
chr18	3522718	3522761	3523172	3523215	SINE-	SINE+	Alu-	Alu+	AluSx1-	AluSz+	AluS IR	16.3
chr18	3530134	3530170	3531736	3531772	SINE+	SINE-	Alu+	Alu-	AluJr+	AluSx1-	Non-IR	16.3
chr18	3532099	3532144	3533020	3533065	SINE-	SINE+	Alu-	Alu+	AluSz-	AluJo+	Non-IR	16.3
chr18	3544488	3544561	3546585	3546658	LINE-	LINE+	L1-	L1+	L1M5-	L1MB5+	L1 IR	16.3
chr18	3548909	3548951	3549436	3549478	SINE+	SINE-	Alu+	Alu-	AluSz+	AluSg-	AluS IR	16.3
chr18	3557727	3557777	3558400	3558450	SINE+	SINE-	Alu+	Alu-	AluSq2+	AluSz-	AluS IR	16.3
chr18	3560351	3560404	3562577	3562630	SINE+	SINE-	Alu+	Alu-	AluSg+	AluSx3-	AluS IR	16.3
chr18	3570659	3570700	3571772	3571813	SINE+	SINE-	Alu+	Alu-	AluJo+	AluSc-	Non-IR	16.3
chr18	3572602	3572641	3573328	3573367	SINE-	SINE+	Alu-	Alu+	AluSz6-	AluSq2+	AluS IR	16.3
chr18	3590005	3590067	3590716	3590778	SINE-	SINE+	Alu-	Alu+	AluSq2-	AluSq2+	AluS IR	16.3
chr18	3598106	3598146	3599839	3599879	SINE+	SINE-	Alu+	Alu-	AluSc+	AluSc-	AluS IR	16.3
chr18	3599824	3599863	3602367	3602406	SINE-	SINE+	Alu-	Alu+	AluSc-	AluY+	Non-IR	16.3
chr18	3608943	3608989	3610703	3610749	SINE-	SINE+	Alu-	Alu+	AluSz-	AluSz6+	AluS IR	16.3
chr18	3615056	3615092	3617446	3617482	SINE-	SINE+	Alu-	Alu+	AluSx1-	AluSq2+	AluS IR	16.3
chr18	3617936	3617977	3620635	3620676	SINE+	SINE-	Alu+	Alu-	AluSq2+	AluSq2-	AluS IR	16.3
chr18	3620708	3620741	3623611	3623644	SINE-	SINE+	Alu-	Alu+	AluSq2-	AluSx+	AluS IR	16.3
chr18	3626333	3626375	3627176	3627218	SINE+	SINE-	Alu+	Alu-	AluJb+	FLAM_C-	Non-IR	16.3
chr18	3632042	3632075	3633115	3633148	SINE-	SINE+	Alu-	Alu+	AluJb-	AluSc+	Non-IR	16.3
chr18	3636614	3636661	3639128	3639175	SINE-	SINE+	Alu-	Alu+	AluSz-	AluSx1+	AluS IR	16.3
chr18	3641495	3641539	3644426	3644470	SINE+	SINE-	Alu+	Alu-	AluSp+	AluSq2-	AluS IR	16.3
chr18	3644437	3644487	3647195	3647245	SINE-	SINE+	Alu-	Alu+	AluSq2-	AluSq2+	AluS IR	16.3
chr18	3651658	3651692	3652597	3652631	SINE+	SINE-	Alu+	Alu-	AluSz6+	AluJr-	Non-IR	16.3
chr18	3661643	3661680	3663185	3663222	SINE-	SINE+	Alu-	Alu+	AluSq-	AluSx+	AluS IR	16.3
chr18	3667255	3667284	3668810	3668839	SINE-	SINE+	Alu-	Alu+	AluSz-	AluSx1+	AluS IR	16.3
chr18	3677895	3677946	3680518	3680569	SINE-	SINE+	Alu-	Alu+	AluSz-	AluY+	Non-IR	16.3
chr18	3682005	3682040	3682952	3682987	SINE+	SINE-	Alu+	Alu-	AluSz+	AluSg-	AluS IR	16.3
chr18	3686060	3686092	3688009	3688041	SINE+	SINE-	Alu+	Alu-	AluSx+	AluSx-	AluS IR	16.3
chr18	3702128	3702176	3704463	3704511	SINE-	SINE+	Alu-	Alu+	AluSq2-	AluSx1+	AluS IR	16.3
chr18	3707553	3707589	3708034	3708070	SINE+	SINE-	Alu+	Alu-	AluSz+	AluSz-	AluS IR	16.3
chr18	3714871	3714911	3716872	3716912	SINE-	SINE+	Alu-	Alu+	AluSz-	AluJr4+	Non-IR	16.3
chr18	3754194	3754234	3754666	3754706	SINE-	SINE+	Alu-	Alu+	AluJb-	AluSx3+	Non-IR	16.3
chr18	3754767	3754809	3756154	3756196	SINE+	SINE-	Alu+	Alu-	AluSx3+	AluY-	Non-IR	16.3
chr18	3756219	3756252	3757930	3757963	SINE-	SINE+	Alu-	Alu+	AluY-	AluSg7+	Non-IR	16.3
chr18	3758537	3758596	3759733	3759792	LINE+	LINE-	L2+	L2-	L2c+	L2c-	L2 IR	16.3
chr18	3765280	3765327	3765655	3765702	SINE-	SINE+	Alu-	Alu+	AluY-	AluSq2+	Non-IR	16.3
chr18	3778329	3778365	3779883	3779919	SINE+	SINE-	Alu+	Alu-	AluSq2+	AluSz-	AluS IR	16.3
chr18	3795504	3795559	3797106	3797161	SINE-	SINE+	Alu-	Alu+	AluSc-	AluSc8+	AluS IR	16.3
chr18	3818411	3818445	3819242	3819276	SINE-	SINE+	Alu-	Alu+	AluSz6-	AluSx3+	AluS IR	16.3
chr18	3833483	3833526	3835377	3835420	SINE-	SINE+	Alu-	Alu+	AluJb-	AluSc8+	Non-IR	16.3
chr18	3855861	3855900	3856590	3856629	SINE-	SINE+	Alu-	Alu+	AluSg-	AluY+	Non-IR	16.3
chr18	3881250	3881282	3881773	3881805	SINE-	SINE+	Alu-	Alu+	AluSx1-	AluY+	Non-IR	16.3
chr18	3885355	3885386	3885399	3885430							Unannotated	0
chr18	3890842	3890871	3893317	3893346	SINE-	SINE+	Alu-	Alu+	FRAM-	AluSq2+	Non-IR	16.3
chr18	3926525	3926555	3926674	3926704	Simple_repeat+	LINE+	Simple_repeat+	L1+	(AT)n+	L1MC4+	Non-IR	0
chr18	3955640	3955684	3957941	3957985	SINE+	SINE-	Alu+	Alu-	AluSp+	AluSq2-	AluS IR	16.3
chr18	3976075	3976119	3977317	3977361	SINE+	SINE-	Alu+	Alu-	AluSp+	AluSz6-	AluS IR	16.3
chr18	4007373	4007412	4009164	4009203	SINE+	SINE-	Alu+	Alu-	AluSx1+	AluY-	Non-IR	16.3
chr18	4009149	4009193	4010903	4010947	SINE-	SINE+	Alu-	Alu+	AluY-	AluSx+	Non-IR	16.3
chr18	4011696	4011730	4014197	4014231	SINE+	SINE-	Alu+	Alu-	AluJb+	AluSc-	Non-IR	16.3
chr18	4027401	4027436	4030080	4030115	SINE+	SINE-	Alu+	Alu-	AluSz6+	AluSg-	AluS IR	16.3
chr18	4080928	4080977	4081244	4081293	SINE-	SINE+	Alu-	Alu+	AluSq2-	AluSp+	AluS IR	16.3
chr18	4195658	4195694	4197048	4197084	SINE-	SINE+	Alu-	Alu+	AluSp-	AluSq2+	AluS IR	16.3
chr18	4306032	4306066	4306428	4306462	Simple_repeat+	Simple_repeat+	Simple_repeat+	Simple_repeat+	(AC)n+	(GT)n+	Non-IR	0
chr18	4333664	4333700	4334175	4334211	SINE-	SINE+	Alu-	Alu+	AluY-	AluSp+	Non-IR	16.3
chr18	4337093	4337131	4337194	4337232	SINE+	SINE-	Alu+	Alu-	AluY+	AluSx3-	Non-IR	0
chr18	4430502	4430539	4432590	4432627	Simple_repeat+	Simple_repeat+	Simple_repeat+	Simple_repeat+	(TG)n+	(GT)n+	Non-IR	0
chr18	4439847	4439881	4442253	4442287	SINE+	SINE-	Alu+	Alu-	AluY+	AluSx3-	Non-IR	16.3
chr18	4479360	4479391	4480373	4480404	SINE-	SINE+	Alu-	Alu+	AluSq2-	AluSg+	AluS IR	16.3
chr18	4509926	4509964	4512416	4512454	SINE+	SINE-	Alu+	Alu-	AluSq2+	AluSz-	AluS IR	16.3
chr18	4701266	4701319	4701320	4701373	Simple_repeat+	Simple_repeat+	Simple_repeat+	Simple_repeat+	(TA)n+	(TA)n+	Non-IR	0
chr18	4775711	4775745	4778584	4778618	SINE-	SINE+	Alu-	Alu+	AluSx-	AluSx1+	AluS IR	16.3
chr18	4816678	4816715	4817475	4817512	LINE-		L2-		L2c-		Unannotated	8.9
chr18	4845220	4845262	4847873	4847915	SINE-	SINE+	Alu-	Alu+	AluY-	AluSc+	Non-IR	16.3
chr18	4864055	4864094	4865060	4865099	SINE+	SINE-	Alu+	Alu-	AluSz+	AluY-	Non-IR	16.3
chr18	4876888	4876920	4877878	4877910	SINE-	SINE+	Alu-	Alu+	AluSz6-	AluY+	Non-IR	16.3
chr18	4881314	4881385	4882613	4882684	LINE+	LINE-	L1+	L1-	L1PA5+	L1PA6-	L1 IR	16.3
chr18	4937090	4937166	4937782	4937858	SINE+	SINE-	Alu+	Alu-	AluYf1+	AluY-	AluY IR	16.3
chr18	5077504	5077540	5078317	5078353	SINE+	SINE-	Alu+	Alu-	AluJb+	AluYb8-	Non-IR	16.3
chr18	5140193	5140237	5141316	5141360	SINE+	SINE-	Alu+	Alu-	AluSz+	AluSp-	AluS IR	16.3
chr18	5223821	5223866	5225868	5225913	SINE-	SINE+	Alu-	Alu+	AluSx-	AluSx1+	AluS IR	16.3
chr18	5306817	5306875	5306876	5306934							Unannotated	0
chr18	5307679	5307721	5307722	5307764							Unannotated	0
chr18	5308508	5308539	5308548	5308579							Unannotated	0
chr18	5313000	5313055	5315391	5315446	SINE-	SINE+	Alu-	Alu+	AluSx-	AluSx+	AluS IR	16.3
chr18	5319812	5319851	5322245	5322284	SINE+	SINE-	Alu+	Alu-	AluSz6+	AluSc-	AluS IR	16.3
chr18	5329059	5329103	5331160	5331204	SINE-	SINE+	Alu-	Alu+	AluSz-	AluSc8+	AluS IR	16.3
chr18	5338862	5338940	5340403	5340481	LINE+	LINE-	L1+	L1-	L1ME3A+	L1MC5a-	L1 IR	16.3
chr18	5359390	5359453	5361794	5361857	LINE-	LINE+	L1-	L1+	L1PA8-	L1PA8+	L1 IR	16.3
chr18	5378331	5378388	5380021	5380078	SINE-	SINE+	Alu-	Alu+	AluSx-	AluSz+	AluS IR	16.3
chr18	5387738	5387777	5388070	5388109	SINE+	SINE-	Alu+	Alu-	AluSx+	AluY-	Non-IR	16.3
chr18	5388198	5388235	5390131	5390168	SINE-	SINE+	Alu-	Alu+	AluY-	AluSx+	Non-IR	16.3
chr18	5468696	5468732	5469978	5470014	SINE+	SINE-	Alu+	Alu-	AluSx+	AluSg-	AluS IR	16.3
chr18	5528746	5528793	5531545	5531592	SINE-	SINE+	Alu-	Alu+	AluSx1-	AluSz6+	AluS IR	16.3
chr18	5572818	5572862	5575566	5575610	SINE-	SINE+	Alu-	Alu+	AluJr-	AluSx1+	Non-IR	16.3
chr18	5577193	5577278	5578305	5578390							Unannotated	13.8
chr18	5603671	5603702	5605623	5605654	SINE+	SINE-	Alu+	Alu-	AluJo+	AluJb-	AluJ IR	16.3
chr18	5621695	5621735	5624024	5624064	SINE+	SINE-	Alu+	Alu-	AluJo+	AluJr-	AluJ IR	16.3
chr18	5658036	5658078	5660232	5660274	SINE-	SINE+	Alu-	Alu+	AluSx1-	AluSp+	AluS IR	16.3
chr18	5687041	5687204	5688020	5688183	LINE+	LINE-	L1+	L1-	L1HS+	L1PA3-	L1 IR	16.3
chr18	5693216	5693246	5695727	5695757	SINE+	SINE-	Alu+	Alu-	AluSx3+	AluJo-	Non-IR	16.3
chr18	5702109	5702149	5704254	5704294	SINE+	SINE-	Alu+	Alu-	AluSq2+	AluY-	Non-IR	16.3
chr18	5786834	5786869	5788925	5788960	SINE+	SINE-	Alu+	Alu-	AluSx1+	AluSz-	AluS IR	16.3
chr18	5810108	5810143	5810154	5810189							Unannotated	0
chr18	5866337	5866380	5866395	5866438	Simple_repeat+	Simple_repeat+	Simple_repeat+	Simple_repeat+	(TG)n+	(AT)n+	Non-IR	0
chr18	5933529	5933589	5935501	5935561	SINE-	SINE+	Alu-	Alu+	AluSx1-	AluSg+	AluS IR	16.3
chr18	6140926	6140955	6142380	6142409							Unannotated	0
chr18	6219446	6219491	6219500	6219545							Unannotated	8.9
chr18	6225632	6225657	6227791	6227816	SINE+	SINE-	Alu+	Alu-	AluSz+	AluJr-	Non-IR	16.3
chr18	6237560	6237604	6239210	6239254	SINE-	SINE+	Alu-	Alu+	AluSx1-	AluYa5+	Non-IR	16.3
chr18	6245146	6245178	6246642	6246674	SINE-	SINE+	Alu-	Alu+	AluSg4-	AluSx+	AluS IR	16.3
chr18	6285817	6285848	6286463	6286494	Simple_repeat+	Simple_repeat+	Simple_repeat+	Simple_repeat+	(TAT)n+	(AAT)n+	Non-IR	16.3
chr18	6298685	6298724	6299838	6299877	SINE+	SINE-	Alu+	Alu-	AluSq2+	AluJb-	Non-IR	16.3
chr18	6333492	6333522	6335161	6335191	SINE+	SINE-	Alu+	Alu-	AluSc+	AluSx1-	AluS IR	16.3
chr18	6349602	6349633	6351656	6351687	SINE+	SINE-	Alu+	Alu-	AluJr+	AluY-	Non-IR	16.3
chr18	6432188	6432228	6432229	6432269	Simple_repeat+	Simple_repeat+	Simple_repeat+	Simple_repeat+	(GT)n+	(GT)n+	Non-IR	0
chr18	6437295	6437334	6439563	6439602	SINE-	SINE+	Alu-	Alu+	AluSx4-	AluSg+	AluS IR	16.3
chr18	6473678	6473716	6474076	6474114	LINE+		L2+		L2+		Unannotated	0
chr18	6495993	6496030	6496466	6496503	Simple_repeat+	Simple_repeat+	Simple_repeat+	Simple_repeat+	(GT)n+	(CA)n+	Non-IR	0
chr18	6498088	6498132	6500552	6500596	SINE-	SINE+	Alu-	Alu+	AluSx1-	AluSz6+	AluS IR	16.3
chr18	6524382	6524423	6525254	6525295	SINE-	SINE+	Alu-	Alu+	AluSx3-	AluSx+	AluS IR	16.3
chr18	6560718	6560763	6562805	6562850	SINE-	SINE+	Alu-	Alu+	AluSq-	AluSz+	AluS IR	16.3
chr18	6566228	6566261	6567709	6567742							Unannotated	0
chr18	6572138	6572186	6572867	6572915	SINE+	SINE-	Alu+	Alu-	AluSq2+	AluSp-	AluS IR	16.3
chr18	6575731	6575766	6578045	6578080	SINE+	SINE-	Alu+	Alu-	AluSx1+	AluSx1-	AluS IR	16.3
chr18	6601903	6601940	6604362	6604399	SINE-	SINE+	Alu-	Alu+	AluSq2-	AluSc+	AluS IR	16.3
chr18	6670625	6670666	6670920	6670961	SINE-	SINE+	Alu-	Alu+	AluSx-	AluSx3+	AluS IR	16.3
chr18	6780656	6780698	6783509	6783551	SINE+	SINE-	Alu+	Alu-	AluSq2+	AluSp-	AluS IR	16.3
chr18	6787026	6787062	6788642	6788678	SINE+	SINE-	Alu+	Alu-	AluSq+	AluY-	Non-IR	16.3
chr18	6789294	6789346	6790082	6790134	SINE+	SINE-	Alu+	Alu-	AluSz+	AluSx3-	AluS IR	16.3
chr18	6944103	6944139	6946613	6946649	SINE-	SINE+	Alu-	Alu+	AluSq-	AluSq2+	AluS IR	16.3
chr18	6970271	6970303	6971670	6971702							Unannotated	16.3
chr18	6989811	6989848	6990428	6990465							Unannotated	16.3
chr18	6996641	6996679	6997181	6997219	SINE+	SINE-	Alu+	Alu-	AluJb+	AluSc-	Non-IR	16.3
chr18	6997226	6997264	6998850	6998888	SINE-	SINE+	Alu-	Alu+	AluSc-	AluSx1+	AluS IR	16.3
chr18	7005622	7005652	7008047	7008077	SINE+	SINE-	Alu+	Alu-	AluSx1+	AluSx-	AluS IR	16.3
chr18	7012686	7012739	7012943	7012996	SINE-	SINE+	Alu-	Alu+	AluSx1-	AluSx1+	AluS IR	16.3
chr18	7013039	7013074	7014951	7014986	SINE+	SINE-	Alu+	Alu-	AluSx1+	AluY-	Non-IR	16.3
chr18	7018147	7018191	7019844	7019888	SINE+	SINE-	Alu+	Alu-	AluSq2+	AluSx1-	AluS IR	16.3
chr18	7033196	7033232	7033988	7034024	SINE+	SINE-	Alu+	Alu-	AluSc8+	AluSx3-	AluS IR	16.3
chr18	7045340	7045372	7047160	7047192	SINE+	SINE-	Alu+	Alu-	AluSq+	AluSc8-	AluS IR	16.3
chr18	7054628	7054657	7055100	7055129	DNA+	Simple_repeat+	TcMar-Tigger+	Simple_repeat+	Tigger2a+	(TG)n+	Non-IR	16.3
chr18	7055234	7055265	7058007	7058038	SINE+	SINE-	Alu+	Alu-	AluSz+	AluSg4-	AluS IR	16.3
chr18	7059142	7059181	7060882	7060921	SINE-	SINE+	Alu-	Alu+	AluSq2-	AluJb+	Non-IR	16.3
chr18	7075545	7075587	7078220	7078262	SINE+	SINE-	Alu+	Alu-	AluSp+	AluY-	Non-IR	16.3
chr18	7083289	7083321	7083955	7083987	SINE-	SINE+	Alu-	Alu+	AluSz-	AluSz+	AluS IR	16.3
chr18	7093942	7093975	7094242	7094275	SINE-	SINE+	Alu-	Alu+	AluSx-	AluSc8+	AluS IR	0
chr18	7098159	7098197	7100000	7100038	Retroposon+	SINE+	SVA+	Alu+	SVA_D+	AluY+	Non-IR	16.3
chr18	7103277	7103313	7104088	7104124	SINE+	SINE-	Alu+	Alu-	AluY+	AluSg7-	Non-IR	16.3
chr18	7107287	7107324	7108149	7108186	SINE-	SINE+	Alu-	Alu+	AluY-	AluSg+	Non-IR	16.3
chr18	7112741	7112781	7113950	7113990	SINE-	SINE+	Alu-	Alu+	AluSp-	AluY+	Non-IR	16.3
chr18	7126786	7126821	7129705	7129740	SINE+	SINE-	Alu+	Alu-	AluSc8+	AluSz-	AluS IR	16.3
chr18	7136713	7136760	7139084	7139131	SINE-	SINE+	Alu-	Alu+	AluYm1-	AluY+	AluY IR	16.3
chr18	7146573	7146631	7148359	7148417	SINE+	SINE-	Alu+	Alu-	AluSq2+	AluSg-	AluS IR	16.3
chr18	7149766	7149806	7150551	7150591	SINE+	SINE-	Alu+	Alu-	AluSx+	AluSz-	AluS IR	16.3
chr18	7154952	7154982	7156454	7156484	SINE+	SINE-	Alu+	Alu-	AluSz+	AluSq2-	AluS IR	16.3
chr18	7160645	7160699	7163547	7163601	SINE+	SINE-	Alu+	Alu-	AluSz+	AluSz-	AluS IR	16.3
chr18	7171452	7171483	7174186	7174217	SINE-	SINE+	Alu-	Alu+	AluSx1-	AluSx+	AluS IR	16.3
chr18	7174297	7174328	7175970	7176001	SINE+	SINE-	Alu+	Alu-	AluSx+	AluJb-	Non-IR	16.3
chr18	7185499	7185534	7186922	7186957	SINE-	SINE+	Alu-	Alu+	AluSq2-	AluY+	Non-IR	16.3
chr18	7188967	7189084	7191581	7191698	SINE-	LINE-	Alu-	L1-	AluY-	L1ME1-	Non-IR	16.3
chr18	7197575	7197620	7199133	7199178	SINE+	SINE-	Alu+	Alu-	AluSc+	AluSc-	AluS IR	16.3
chr18	7208641	7208710	7209217	7209286	SINE-	SINE+	Alu-	Alu+	AluSx3-	AluSx+	AluS IR	16.3
chr18	7215995	7216035	7217862	7217902	SINE-	SINE+	Alu-	Alu+	AluSx3-	AluSg+	AluS IR	16.3
chr18	7239642	7239684	7242215	7242257	SINE-	SINE+	Alu-	Alu+	AluY-	AluSp+	Non-IR	16.3
chr18	7246888	7246920	7247278	7247310	SINE-	SINE+	Alu-	Alu+	AluY-	AluY+	AluY IR	16.3
chr18	7253577	7253628	7254592	7254643	SINE-	SINE+	Alu-	Alu+	AluY-	AluY+	AluY IR	16.3
chr18	7257887	7257921	7258767	7258801	SINE-	SINE+	Alu-	Alu+	AluSq-	AluSg7+	AluS IR	16.3
chr18	7277243	7277281	7279835	7279873	SINE-	SINE+	Alu-	Alu+	AluSx3-	AluY+	Non-IR	16.3
chr18	7301891	7301944	7302431	7302484	SINE+	SINE-	Alu+	Alu-	AluY+	AluY-	AluY IR	16.3
chr18	7338578	7338618	7340698	7340738	SINE+	SINE-	Alu+	Alu-	AluSp+	AluSx4-	AluS IR	16.3
chr18	7357224	7357267	7357723	7357766	SINE+	SINE-	Alu+	Alu-	AluSg4+	AluSc8-	AluS IR	16.3
chr18	7358582	7358625	7360179	7360222	SINE+	SINE-	Alu+	Alu-	AluSz+	AluSx1-	AluS IR	16.3
chr18	7376675	7376710	7378946	7378981	SINE+	SINE-	Alu+	Alu-	AluY+	AluSz6-	Non-IR	16.3
chr18	7383910	7383945	7385176	7385211	SINE-	SINE+	Alu-	Alu+	AluSx1-	AluSx1+	AluS IR	16.3
chr18	7395403	7395443	7397352	7397392	SINE+	SINE-	Alu+	Alu-	AluSx+	AluSc-	AluS IR	16.3
chr18	7403833	7403878	7406641	7406686	SINE+	SINE-	Alu+	Alu-	AluSg4+	AluSg-	AluS IR	16.3
chr18	7408029	7408068	7410178	7410217	SINE-	SINE+	Alu-	Alu+	AluYc-	AluSx+	Non-IR	16.3
chr18	7410126	7410195	7411334	7411403	SINE+	SINE-	Alu+	Alu-	AluSx+	AluSg-	AluS IR	16.3
chr18	7416323	7416382	7419127	7419186	SINE+	SINE-	Alu+	Alu-	AluY+	AluY-	AluY IR	16.3
chr18	7419086	7419134	7421867	7421915	SINE-	SINE+	Alu-	Alu+	AluY-	AluYf1+	AluY IR	16.3
chr18	7435115	7435154	7435622	7435661	SINE-	SINE+	Alu-	Alu+	AluYc-	AluY+	AluY IR	16.3
chr18	7469182	7469218	7471272	7471308	SINE-	SINE+	Alu-	Alu+	AluSx1-	AluSx1+	AluS IR	16.3
chr18	7500475	7500513	7502889	7502927	SINE-	SINE+	Alu-	Alu+	AluSx1-	AluSx4+	AluS IR	16.3
chr18	7526414	7526450	7527096	7527132	SINE+	SINE-	Alu+	Alu-	AluSz+	AluSx1-	AluS IR	16.3
chr18	7539934	7539973	7540456	7540495	SINE+	SINE-	Alu+	Alu-	AluSx+	AluSz-	AluS IR	16.3
chr18	7541445	7541500	7542329	7542384	SINE+	SINE-	Alu+	Alu-	AluY+	AluY-	AluY IR	16.3
chr18	7573757	7573799	7574838	7574880	SINE-	SINE+	Alu-	Alu+	AluSq10-	AluY+	Non-IR	16.3
chr18	7636967	7637021	7639551	7639605	SINE+	SINE-	Alu+	Alu-	AluSz6+	AluSq10-	AluS IR	16.3
chr18	7652544	7652579	7653654	7653689	LINE+	LINE-	L1+	L1-	L1PA3+	L1PA13-	L1 IR	16.3
chr18	7676627	7676669	7676670	7676712	Simple_repeat+	Simple_repeat+	Simple_repeat+	Simple_repeat+	(TG)n+	(TG)n+	Non-IR	0
chr18	7696726	7696783	7697999	7698056							Unannotated	16.3
chr18	7699503	7699551	7701179	7701227	SINE-	SINE+	Alu-	Alu+	AluSx-	AluSc+	AluS IR	16.3
chr18	7842799	7842841	7842908	7842950	Simple_repeat+	Simple_repeat+	Simple_repeat+	Simple_repeat+	(TA)n+	(TA)n+	Non-IR	0
chr18	7930116	7930153	7931634	7931671	SINE-	SINE+	Alu-	Alu+	AluJb-	AluSc+	Non-IR	16.3
chr18	7976106	7976142	7977134	7977170	SINE+	SINE-	Alu+	Alu-	AluSg+	AluSq2-	AluS IR	16.3
chr18	7984567	7984598	7985654	7985685	Simple_repeat+	LINE-	Simple_repeat+	L1-	(AT)n+	L1MA1-	Non-IR	0
chr18	7986151	7986186	7988172	7988207							Unannotated	16.3
chr18	8026664	8026698	8028178	8028212	SINE+	SINE-	Alu+	Alu-	AluSx1+	AluSz6-	AluS IR	16.3
chr18	8091268	8091339	8092566	8092637							Unannotated	16.3
chr18	8162178	8162229	8165057	8165108	SINE-	SINE+	Alu-	Alu+	AluSq2-	AluSc+	AluS IR	16.3
chr18	8178500	8178548	8179721	8179769	SINE+	SINE-	Alu+	Alu-	AluSx+	AluSc-	AluS IR	16.3
chr18	8283643	8283795	8284591	8284743	SINE-	SINE+	Alu-	Alu+	AluJr-	AluJo+	AluJ IR	16.3
chr18	8289389	8289429	8289490	8289530	Simple_repeat+	Simple_repeat+	Simple_repeat+	Simple_repeat+	(TA)n+	(TA)n+	Non-IR	0
chr18	8352910	8352958	8353941	8353989	SINE-	SINE+	Alu-	Alu+	AluSg7-	AluSx1+	AluS IR	16.3
chr18	8367759	8367830	8370222	8370293							Unannotated	16.3
chr18	8392503	8392551	8393882	8393930	SINE+	SINE-	Alu+	Alu-	AluY+	AluY-	AluY IR	16.3
chr18	8483304	8483340	8484758	8484794	SINE-		Alu-		AluJb-		Unannotated	16.3
chr18	8488804	8488840	8490368	8490404	LTR+	LTR-	ERVL-MaLR+	ERVL-MaLR-	MSTA+	MSTB-	ERVL-MaLR IR	13.8
chr18	8546104	8546136	8547971	8548003	SINE+	SINE-	Alu+	Alu-	AluSc8+	AluJo-	Non-IR	16.3
chr18	8550717	8550748	8551613	8551644	SINE-	SINE+	Alu-	Alu+	AluSq-	AluJb+	Non-IR	16.3
chr18	8561041	8561072	8562733	8562764	SINE-	SINE+	Alu-	Alu+	AluSx1-	AluJr+	Non-IR	16.3
chr18	8567010	8567044	8568456	8568490	SINE+	SINE-	Alu+	Alu-	AluSq2+	AluSz-	AluS IR	16.3
chr18	8580871	8580909	8581859	8581897	SINE+	SINE-	Alu+	Alu-	AluSq2+	AluY-	Non-IR	16.3
chr18	8591297	8591326	8593259	8593288	SINE+	SINE-	Alu+	Alu-	AluSz+	AluSx1-	AluS IR	16.3
chr18	8593313	8593344	8594742	8594773	SINE-	SINE+	Alu-	Alu+	AluSx1-	AluSq2+	AluS IR	16.3
chr18	8596614	8596656	8599017	8599059	SINE-	SINE+	Alu-	Alu+	AluSp-	AluY+	Non-IR	16.3
chr18	8631079	8631115	8632074	8632110	SINE-	SINE+	Alu-	Alu+	AluSx1-	AluSx+	AluS IR	16.3
chr18	8644535	8644573	8645432	8645470	SINE-	SINE+	Alu-	Alu+	AluSg-	AluSq2+	AluS IR	16.3
chr18	8667474	8667512	8670096	8670134	SINE-	SINE+	Alu-	Alu+	FLAM_A-	AluSx1+	Non-IR	16.3
chr18	8675519	8675558	8678354	8678393	SINE-	SINE+	Alu-	Alu+	AluSx1-	AluSx1+	AluS IR	16.3
chr18	8681212	8681243	8681960	8681991	SINE-	SINE+	Alu-	Alu+	AluJr-	AluSq+	Non-IR	16.3
chr18	8684058	8684104	8686295	8686341	SINE-	SINE+	Alu-	Alu+	AluSx1-	AluSx+	AluS IR	16.3
chr18	8698944	8698978	8700433	8700467	SINE-	SINE+	Alu-	Alu+	AluSz-	AluSx1+	AluS IR	16.3
chr18	8724157	8724191	8726027	8726061	SINE+	SINE-	Alu+	Alu-	AluSq2+	AluYj4-	Non-IR	16.3
chr18	8728762	8728797	8731196	8731231	SINE-	SINE+	Alu-	Alu+	AluSx-	AluY+	Non-IR	16.3
chr18	8731482	8731521	8731779	8731818	SINE+	SINE-	Alu+	Alu-	AluSq10+	AluSz-	AluS IR	16.3
chr18	8756303	8756432	8756433	8756562							Unannotated	0
chr18	8820135	8820174	8822544	8822583	SINE+	SINE-	Alu+	Alu-	AluY+	AluSx-	Non-IR	16.3
chr18	8853635	8853675	8855463	8855503	SINE-	SINE+	Alu-	Alu+	AluSz-	AluY+	Non-IR	16.3
chr18	8868888	8868917	8869338	8869367							Unannotated	0
chr18	8876228	8876275	8877231	8877278	LTR+	LTR-	ERV1+	ERV1-	LTR10F+	LTR10F-	ERV1 IR	16.3
chr18	8924323	8924375	8925361	8925413	SINE-	SINE+	Alu-	Alu+	AluJb-	AluSx3+	Non-IR	16.3
chr18	8927715	8927754	8928650	8928689	SINE+	SINE-	Alu+	Alu-	AluSq+	AluSx-	AluS IR	16.3
chr18	8982201	8982243	8983810	8983852	SINE-	SINE+	Alu-	Alu+	AluSx1-	AluJr+	Non-IR	16.3
chr18	8984836	8984870	8986051	8986085	SINE-	SINE+	Alu-	Alu+	AluY-	AluJb+	Non-IR	16.3
chr18	8992014	8992051	8992997	8993034	SINE-	SINE+	Alu-	Alu+	AluSx-	AluSx+	AluS IR	16.3
chr18	9012232	9012271	9013361	9013400	SINE-	SINE+	Alu-	Alu+	AluSg-	AluJb+	Non-IR	16.3
chr18	9015187	9015222	9016690	9016725	SINE+	SINE-	Alu+	Alu-	AluJr+	AluJo-	AluJ IR	16.3
chr18	9020874	9020922	9023523	9023571	SINE+	SINE-	Alu+	Alu-	AluSx+	AluSx-	AluS IR	16.3
chr18	9029756	9029794	9030769	9030807	SINE-	SINE+	Alu-	Alu+	AluSx1-	AluJb+	Non-IR	16.3
chr18	9032098	9032143	9032156	9032201	LTR+	LTR+	ERVL-MaLR+	ERVL-MaLR+	MLT1A1-int+	MLT1A1-int+	Non-IR	8.9
chr18	9034379	9034432	9037146	9037199	SINE-	SINE+	Alu-	Alu+	AluSq2-	AluSz+	AluS IR	16.3
chr18	9043877	9043910	9045668	9045701	SINE-	SINE+	Alu-	Alu+	AluSc-	AluY+	Non-IR	16.3
chr18	9056139	9056173	9057327	9057361	SINE-	SINE+	Alu-	Alu+	AluSx1-	AluSz+	AluS IR	16.3
chr18	9059917	9059949	9060553	9060585	SINE+	SINE-	Alu+	Alu-	AluSz+	AluYm1-	Non-IR	16.3
chr18	9061831	9061866	9063338	9063373	SINE+	SINE-	Alu+	Alu-	AluSx1+	AluSx1-	AluS IR	16.3
chr18	9063350	9063396	9065092	9065138	SINE-	SINE+	Alu-	Alu+	AluSx1-	AluSq2+	AluS IR	16.3
chr18	9065075	9065106	9067739	9067770	SINE+	SINE-	Alu+	Alu-	AluSq2+	AluSx-	AluS IR	16.3
chr18	9068945	9068984	9071205	9071244	SINE-	SINE+	Alu-	Alu+	AluSq-	AluSp+	AluS IR	16.3
chr18	9072027	9072059	9072975	9073007	SINE-	SINE+	Alu-	Alu+	AluSz-	AluSx+	AluS IR	16.3
chr18	9073145	9073178	9074333	9074366	SINE+	SINE-	Alu+	Alu-	AluSg+	AluSc-	AluS IR	16.3
chr18	9074271	9074308	9076605	9076642	SINE-	SINE+	Alu-	Alu+	AluSc-	AluSx+	AluS IR	16.3
chr18	9081800	9081833	9082235	9082268	Simple_repeat+	Simple_repeat+	Simple_repeat+	Simple_repeat+	(TG)n+	(AT)n+	Non-IR	16.3
chr18	9084962	9085014	9085017	9085069	Simple_repeat+	Simple_repeat+	Simple_repeat+	Simple_repeat+	(TATA)n+	(TG)n+	Non-IR	0
chr18	9085309	9085344	9087744	9087779	SINE-	SINE+	Alu-	Alu+	AluSz6-	AluSx+	AluS IR	16.3
chr18	9087818	9087856	9090096	9090134	SINE+	SINE-	Alu+	Alu-	AluSx+	AluY-	Non-IR	16.3
chr18	9111863	9111899	9112998	9113034		DNA+		TcMar-Tc2+		Kanga1c+	Unannotated	16.3
chr18	9126674	9126708	9129185	9129219	SINE+	SINE-	Alu+	Alu-	AluJo+	AluSz-	Non-IR	16.3
chr18	9160143	9160177	9160227	9160261	SINE+	SINE-	Alu+	Alu-	AluJb+	AluJo-	AluJ IR	8.9
chr18	9231769	9231811	9232881	9232923	SINE+	SINE-	Alu+	Alu-	AluYm1+	AluSz6-	Non-IR	16.3
chr18	9271263	9271297	9271616	9271650	SINE+	SINE-	Alu+	Alu-	AluSc8+	AluJb-	Non-IR	16.3
chr18	9285076	9285192	9287586	9287702	SINE+	SINE-	Alu+	Alu-	AluYj4+	AluY-	AluY IR	16.3
chr18	9288841	9288886	9289179	9289224	SINE-	SINE+	Alu-	Alu+	AluSg-	AluSp+	AluS IR	16.3
chr18	9293629	9293674	9294972	9295017	SINE-	SINE+	Alu-	Alu+	AluSx3-	AluSp+	AluS IR	16.3
chr18	9300639	9300694	9301830	9301885	SINE+	SINE-	Alu+	Alu-	AluJb+	AluJr4-	AluJ IR	16.3
chr18	9308017	9308060	9309168	9309211	SINE-	SINE+	Alu-	Alu+	AluSx-	AluSx3+	AluS IR	16.3
chr18	9309322	9309370	9310533	9310581	SINE+	SINE-	Alu+	Alu-	AluSx3+	AluSz-	AluS IR	16.3
chr18	9315011	9315045	9316477	9316511	SINE+	SINE-	Alu+	Alu-	AluSx3+	AluSp-	AluS IR	16.3
chr18	9331725	9331764	9332310	9332349	SINE-	SINE+	Alu-	Alu+	AluJb-	AluSx3+	Non-IR	16.3
chr18	9343212	9343253	9344491	9344532	Simple_repeat+	Simple_repeat+	Simple_repeat+	Simple_repeat+	(TA)n+	(TG)n+	Non-IR	6.6
chr18	9350014	9350087	9351715	9351788	SINE+	SINE-	Alu+	Alu-	AluSg+	AluSz-	AluS IR	16.3
chr18	9368454	9368487	9368679	9368712	SINE-	SINE+	Alu-	Alu+	AluSg7-	AluSx+	AluS IR	16.3
chr18	9368243	9368296	9370241	9370294	SINE-	SINE+	Alu-	Alu+	AluSg7-	AluSc+	AluS IR	16.3
chr18	9382776	9382819	9383200	9383243	SINE+	SINE-	Alu+	Alu-	AluSx1+	AluSg-	AluS IR	16.3
chr18	9384847	9384889	9385943	9385985	SINE-	SINE+	Alu-	Alu+	AluSx-	AluSx+	AluS IR	16.3
chr18	9387708	9387748	9390200	9390240	SINE+	SINE-	Alu+	Alu-	AluSq2+	AluY-	Non-IR	16.3
chr18	9395815	9395866	9396779	9396830	SINE-	SINE+	Alu-	Alu+	AluJo-	AluSg+	Non-IR	16.3
chr18	9404144	9404180	9405639	9405675	SINE+	SINE-	Alu+	Alu-	AluSq+	AluSz-	AluS IR	16.3
chr18	9415081	9415133	9416408	9416460	SINE-	SINE+	Alu-	Alu+	AluSq2-	AluSz6+	AluS IR	16.3
chr18	9426367	9426407	9428030	9428070	SINE+	SINE-	Alu+	Alu-	AluY+	AluJr-	Non-IR	16.3
chr18	9432219	9432251	9434849	9434881	SINE-	SINE+	Alu-	Alu+	AluJr4-	AluSx1+	Non-IR	16.3
chr18	9433183	9433226	9436045	9436088	SINE-	SINE+	Alu-	Alu+	AluSz-	AluSx1+	AluS IR	16.3
chr18	9436200	9436233	9437633	9437666	SINE+	SINE-	Alu+	Alu-	AluSx1+	AluJr4-	Non-IR	16.3
chr18	9437853	9437886	9440098	9440131	SINE-	SINE+	Alu-	Alu+	AluJr4-	AluSq2+	Non-IR	16.3
chr18	9442316	9442351	9443449	9443484	SINE-	SINE+	Alu-	Alu+	AluSz-	AluSx1+	AluS IR	16.3
chr18	9448274	9448309	9448443	9448478	SINE+	SINE-	Alu+	Alu-	AluJr+	AluJr-	AluJ IR	16.3
chr18	9448536	9448570	9451123	9451157	SINE-	SINE+	Alu-	Alu+	AluJr-	AluJr+	AluJ IR	16.3
chr18	9494873	9494904	9496605	9496636	LTR-	LTR+	ERV1-	ERV1+	MER41B-	MER41B+	ERV1 IR	16.3
chr18	9496935	9496973	9499395	9499433	SINE-	SINE+	Alu-	Alu+	AluSp-	AluSx1+	AluS IR	16.3
chr18	9512076	9512127	9514771	9514822	SINE+	SINE-	Alu+	Alu-	AluSq2+	AluSx1-	AluS IR	16.3
chr18	9519208	9519249	9521456	9521497	SINE+	SINE-	Alu+	Alu-	AluSc+	AluSz-	AluS IR	16.3
chr18	9531206	9531260	9532530	9532584	SINE-	SINE+	Alu-	Alu+	AluSq10-	AluSx1+	AluS IR	16.3
chr18	9542262	9542302	9543492	9543532	SINE-	SINE+	Alu-	Alu+	AluY-	AluY+	AluY IR	16.3
chr18	9543413	9543472	9545816	9545875	SINE+	SINE-	Alu+	Alu-	AluY+	AluY-	AluY IR	16.3
chr18	9554365	9554423	9555860	9555918	SINE-	SINE+	Alu-	Alu+	AluSc8-	AluSc+	AluS IR	16.3
chr18	9564696	9564738	9566654	9566696	Simple_repeat+	Simple_repeat+	Simple_repeat+	Simple_repeat+	(GT)n+	(AC)n+	Non-IR	16.3
chr18	9591794	9591829	9594185	9594220	SINE+	SINE-	Alu+	Alu-	AluSz+	AluJb-	Non-IR	16.3
chr18	9600676	9600707	9601682	9601713	SINE+	SINE-	Alu+	Alu-	AluJb+	AluSz-	Non-IR	16.3
chr18	9619047	9619088	9620150	9620191	Low_complexity+	SINE-	Low_complexity+	Alu-	GA-rich+	AluSx1-	Non-IR	16.3
chr18	9620294	9620338	9622062	9622106	SINE-	SINE+	Alu-	Alu+	AluSx1-	AluY+	Non-IR	16.3
chr18	9622058	9622109	9623667	9623718	SINE+	SINE-	Alu+	Alu-	AluY+	AluY-	AluY IR	16.3
chr18	9625584	9625640	9626686	9626742	SINE-	SINE+	Alu-	Alu+	AluSx-	AluSx1+	AluS IR	16.3
chr18	9632973	9633011	9634546	9634584	SINE-	SINE+	Alu-	Alu+	AluJb-	AluSx+	Non-IR	16.3
chr18	9639995	9640035	9642785	9642825	SINE-	SINE+	Alu-	Alu+	AluSq10-	AluSz+	AluS IR	16.3
chr18	9645388	9645424	9647436	9647472	SINE+	SINE-	Alu+	Alu-	AluY+	AluSx1-	Non-IR	16.3
chr18	9650044	9650100	9650945	9651001	SINE-	SINE+	Alu-	Alu+	AluSx3-	AluSx+	AluS IR	16.3
chr18	9654497	9654540	9656825	9656868	SINE-	SINE+	Alu-	Alu+	AluSg-	AluSz+	AluS IR	16.3
chr18	9667431	9667476	9669990	9670035	SINE+	SINE-	Alu+	Alu-	AluSz+	AluSx-	AluS IR	16.3
chr18	9680642	9680677	9680678	9680713	LINE-	Simple_repeat+	L1-	Simple_repeat+	L1M4b-	(TG)n+	Non-IR	0
chr18	9687166	9687204	9690050	9690088	SINE+	SINE-	Alu+	Alu-	AluSq2+	AluSx1-	AluS IR	16.3
chr18	9690308	9690355	9692474	9692521	SINE-	SINE+	Alu-	Alu+	AluSx3-	AluSx1+	AluS IR	16.3
chr18	9694736	9694770	9697653	9697687	SINE+	SINE-	Alu+	Alu-	AluSx1+	AluSz-	AluS IR	16.3
chr18	9719048	9719098	9720153	9720203	SINE+	SINE-	Alu+	Alu-	AluSz+	AluSz-	AluS IR	16.3
chr18	9721540	9721586	9723095	9723141	SINE+	SINE-	Alu+	Alu-	AluSz+	AluSx-	AluS IR	16.3
chr18	9735111	9735158	9735703	9735750	SINE-	SINE+	Alu-	Alu+	AluSx1-	FLAM_A+	Non-IR	16.3
chr18	9778719	9778763	9780656	9780700	SINE-	SINE+	Alu-	Alu+	AluSx-	AluSx+	AluS IR	16.3
chr18	9793327	9793359	9794553	9794585	SINE-	SINE+	Alu-	Alu+	AluJr-	AluSx4+	Non-IR	16.3
chr18	9798822	9798858	9799166	9799202	SINE+	SINE-	Alu+	Alu-	AluSg+	AluJr4-	Non-IR	16.3
chr18	9879996	9880058	9882009	9882071	SINE-	SINE+	Alu-	Alu+	AluSx1-	AluSq2+	AluS IR	16.3
chr18	9896374	9896418	9898074	9898118	SINE-	SINE+	Alu-	Alu+	AluY-	AluSg+	Non-IR	16.3
chr18	9899937	9899973	9902251	9902287	SINE-	SINE+	Alu-	Alu+	AluJb-	AluSq2+	Non-IR	16.3
chr18	9932827	9932862	9933802	9933837	SINE+	SINE-	Alu+	Alu-	AluSg7+	AluSz-	AluS IR	16.3
chr18	10004783	10004838	10005202	10005257							Unannotated	0
chr18	10042964	10043015	10044318	10044369	LINE+	LINE-	L1+	L1-	L1M4+	L1M4-	L1 IR	13.8
chr18	10081933	10081992	10082551	10082610							Unannotated	16.3
chr18	10098428	10098464	10098819	10098855	SINE-	SINE+	Alu-	Alu+	AluJr-	AluYb8+	Non-IR	16.3
chr18	10228171	10228209	10228957	10228995	SINE+	SINE-	Alu+	Alu-	AluSx+	AluJr-	Non-IR	16.3
chr18	10250957	10251019	10253312	10253374							Unannotated	16.3
chr18	10316162	10316200	10316595	10316633	SINE+	SINE-	Alu+	Alu-	AluSq2+	AluYj4-	Non-IR	16.3
chr18	10326086	10326120	10328566	10328600	SINE-	SINE+	Alu-	Alu+	AluSq2-	AluSx1+	AluS IR	16.3
chr18	10362899	10362953	10363821	10363875	LTR+	LTR-	ERVL-MaLR+	ERVL-MaLR-	MSTA+	THE1D-	ERVL-MaLR IR	16.3
chr18	10428379	10428420	10430164	10430205	SINE-	SINE+	Alu-	Alu+	AluSz-	AluSz+	AluS IR	16.3
chr18	10431960	10432056	10432783	10432879							Unannotated	13.8
chr18	10535487	10535524	10537213	10537250	SINE+	SINE-	Alu+	Alu-	AluSx1+	AluJo-	Non-IR	16.3
chr18	10588525	10588569	10591403	10591447	SINE-	SINE+	Alu-	Alu+	AluYb8-	AluSx+	Non-IR	16.3
chr18	10594873	10594910	10595751	10595788	Low_complexity+	SINE-	Low_complexity+	Alu-	GA-rich+	FLAM_C-	Non-IR	0
chr18	10597963	10598004	10598516	10598557	SINE+	SINE-	Alu+	Alu-	AluSx+	AluSx3-	AluS IR	16.3
chr18	10604112	10604186	10606331	10606405	LTR-	LTR+	ERV1-	ERV1+	LTR2-	LTR2+	ERV1 IR	16.3
chr18	10609137	10609168	10611590	10611621	SINE+	SINE-	Alu+	Alu-	AluSz+	AluSp-	AluS IR	16.3
chr18	10616190	10616227	10616276	10616313	DNA-	DNA-	TcMar-Tigger-	TcMar-Tigger-	Tigger4a-	Tigger4a-	Non-IR	16.3
chr18	10691770	10691804	10693354	10693388	Simple_repeat+	Simple_repeat+	Simple_repeat+	Simple_repeat+	(TA)n+	(TG)n+	Non-IR	0
chr18	10720364	10720418	10720419	10720473	Simple_repeat+	Simple_repeat+	Simple_repeat+	Simple_repeat+	(TG)n+	(TA)n+	Non-IR	0
chr18	10721875	10721918	10723222	10723265	SINE+	SINE-	Alu+	Alu-	AluSc8+	AluSp-	AluS IR	16.3
chr18	10745613	10745644	10747280	10747311	LINE+		L2+		L2c+		Unannotated	0
chr18	10778561	10778631	10781189	10781259	SINE-	SINE+	Alu-	Alu+	AluY-	AluSx4+	Non-IR	16.3
chr18	10790818	10790855	10793126	10793163	SINE-	SINE+	Alu-	Alu+	AluY-	AluY+	AluY IR	16.3
chr18	10830188	10830222	10830424	10830458	LINE+	LINE-	L1+	L1-	L1M1+	L1MA3-	L1 IR	16.3
chr18	10831576	10831606	10834202	10834232	LINE+	LINE-	L1+	L1-	L1MA3+	L1MA3-	L1 IR	16.3
chr18	10884000	10884042	10885211	10885253	SINE-	SINE+	Alu-	Alu+	AluY-	AluY+	AluY IR	16.3
chr18	10885249	10885283	10887228	10887262	SINE+	SINE-	Alu+	Alu-	AluY+	AluSc8-	Non-IR	16.3
chr18	10895173	10895210	10897442	10897479	SINE+	SINE-	Alu+	Alu-	AluSz+	AluSx1-	AluS IR	16.3
chr18	10906566	10906596	10907426	10907456	SINE-	SINE+	Alu-	Alu+	AluSx-	AluSq+	AluS IR	16.3
chr18	10985600	10985632	10987275	10987307	LINE-	LINE+	L1-	L1+	L1M3-	L1MA10+	L1 IR	16.3
chr18	10994447	10994482	10995023	10995058	SINE-	SINE+	Alu-	Alu+	AluSg-	AluSx1+	AluS IR	16.3
chr18	11024419	11024451	11024751	11024783	SINE+	SINE-	Alu+	Alu-	AluY+	AluSq2-	Non-IR	16.3
chr18	11056677	11056739	11057114	11057176	LTR-		ERVL-		LTR33A_-		Unannotated	16.3
chr18	11080662	11080699	11081922	11081959	SINE+	SINE-	Alu+	Alu-	AluSc+	AluSx-	AluS IR	16.3
chr18	11090869	11090912	11093606	11093649	SINE+	SINE-	Alu+	Alu-	AluY+	AluYh3-	AluY IR	16.3
chr18	11102797	11102830	11104524	11104557							Unannotated	16.3
chr18	11106303	11106339	11108392	11108428	SINE-	SINE+	Alu-	Alu+	AluY-	AluY+	AluY IR	16.3
chr18	11117017	11117061	11119213	11119257	SINE+	SINE-	Alu+	Alu-	AluSz+	AluSc-	AluS IR	16.3
chr18	11119293	11119351	11121059	11121117	SINE-	SINE+	Alu-	Alu+	AluSc-	AluSz+	AluS IR	16.3
chr18	11122199	11122245	11123536	11123582	SINE-	SINE+	Alu-	Alu+	AluY-	AluY+	AluY IR	16.3
chr18	11127709	11127751	11127786	11127828	Simple_repeat+	Simple_repeat+	Simple_repeat+	Simple_repeat+	(AT)n+	(GT)n+	Non-IR	0
chr18	11143920	11143970	11145232	11145282							Unannotated	0
chr18	11158391	11158426	11161274	11161309	SINE-	SINE+	Alu-	Alu+	AluSx1-	AluSp+	AluS IR	16.3
chr18	11164793	11164829	11167279	11167315	SINE-	SINE+	Alu-	Alu+	AluSz-	AluY+	Non-IR	16.3
chr18	11174555	11174595	11177165	11177205	SINE+	SINE-	Alu+	Alu-	AluSz+	AluY-	Non-IR	16.3
chr18	11178209	11178242	11179874	11179907	SINE-	SINE+	Alu-	Alu+	AluYm1-	AluJo+	Non-IR	16.3
chr18	11197223	11197274	11199047	11199098	SINE+	SINE-	Alu+	Alu-	AluY+	AluY-	AluY IR	16.3
chr18	11212447	11212484	11214389	11214426	SINE+	SINE-	Alu+	Alu-	AluSg+	AluSq-	AluS IR	16.3
chr18	11230819	11230851	11230975	11231007	Simple_repeat+	Simple_repeat+	Simple_repeat+	Simple_repeat+	(TG)n+	(AT)n+	Non-IR	0
chr18	11237524	11237561	11238296	11238333	DNA-	DNA+	TcMar-Tigger-	TcMar-Tigger+	Tigger3a-	Tigger3a+	TcMar-Tigger IR	16.3
chr18	11239434	11239465	11240795	11240826	LINE-	LINE+	L1-	L1+	L1M5-	L1ME1+	L1 IR	0
chr18	11275140	11275184	11275394	11275438	SINE-	SINE+	Alu-	Alu+	AluSx-	AluSx1+	AluS IR	16.3
chr18	11320133	11320170	11322545	11322582	SINE+	SINE-	Alu+	Alu-	AluSx4+	AluSx-	AluS IR	16.3
chr18	11367810	11367845	11370474	11370509	SINE+	SINE-	Alu+	Alu-	AluSx+	AluY-	Non-IR	16.3
chr18	11426742	11426778	11428326	11428362	SINE+	SINE-	Alu+	Alu-	AluY+	AluYb8-	AluY IR	16.3
chr18	11540702	11540742	11542589	11542629	SINE+	SINE-	Alu+	Alu-	AluSx3+	AluSx-	AluS IR	16.3
chr18	11557596	11557647	11559677	11559728	SINE-	SINE+	Alu-	Alu+	AluY-	AluYc+	AluY IR	16.3
chr18	11584561	11584598	11586124	11586161	SINE-	SINE+	Alu-	Alu+	AluSc8-	AluSx+	AluS IR	16.3
chr18	11588996	11589044	11589888	11589936	SINE+	SINE-	Alu+	Alu-	AluY+	AluY-	AluY IR	16.3
chr18	11589933	11589966	11592406	11592439	SINE-	SINE+	Alu-	Alu+	AluY-	AluSq10+	Non-IR	16.3
chr18	11615212	11615256	11616310	11616354	SINE+	SINE-	Alu+	Alu-	AluSg4+	AluSz6-	AluS IR	16.3
chr18	11619530	11619575	11621796	11621841	SINE-	SINE+	Alu-	Alu+	AluSx4-	AluSc8+	AluS IR	16.3
chr18	11625158	11625211	11627535	11627588	SINE+	SINE-	Alu+	Alu-	AluSq2+	AluSx1-	AluS IR	16.3
chr18	11627640	11627694	11628147	11628201	SINE-	SINE+	Alu-	Alu+	AluSx1-	AluSx1+	AluS IR	16.3
chr18	11638187	11638222	11638895	11638930	SINE+	SINE-	Alu+	Alu-	AluSx4+	AluSz6-	AluS IR	16.3
chr18	11692689	11692724	11694063	11694098	SINE+	SINE-	Alu+	Alu-	AluJb+	AluJb-	AluJ IR	16.3
chr18	11698376	11698414	11699289	11699327	SINE+	SINE-	Alu+	Alu-	AluSc+	AluSx1-	AluS IR	16.3
chr18	11730493	11730531	11731399	11731437	SINE+	SINE-	Alu+	Alu-	AluSx+	AluSx-	AluS IR	16.3
chr18	11734132	11734164	11735769	11735801	SINE-	Simple_repeat+	Alu-	Simple_repeat+	AluSc-	(GAAG)n+	Non-IR	16.3
chr18	11754154	11754188	11755519	11755553	SINE+	SINE-	Alu+	Alu-	AluSx+	AluYf1-	Non-IR	16.3
chr18	11778726	11778764	11778993	11779031							Unannotated	6.6
chr18	11786674	11786727	11787616	11787669	SINE-	SINE+	Alu-	Alu+	AluY-	AluY+	AluY IR	16.3
chr18	11794946	11794983	11795278	11795315	SINE-	SINE+	Alu-	Alu+	AluSx1-	AluJb+	Non-IR	16.3
chr18	11796307	11796347	11797180	11797220	SINE+	SINE-	Alu+	Alu-	AluY+	AluSx-	Non-IR	16.3
chr18	11814409	11814457	11816385	11816433	SINE+	SINE-	Alu+	Alu-	AluSx1+	AluSc8-	AluS IR	16.3
chr18	11827953	11827991	11830283	11830321	SINE+	SINE-	Alu+	Alu-	AluY+	AluSp-	Non-IR	16.3
chr18	11834658	11834691	11836998	11837031	SINE+	SINE-	Alu+	Alu-	AluJo+	AluSx3-	Non-IR	16.3
chr18	11842077	11842133	11843830	11843886	SINE-	SINE+	Alu-	Alu+	AluSp-	AluSp+	AluS IR	16.3
chr18	11845785	11845818	11848441	11848474	Low_complexity+	SINE-	Low_complexity+	Alu-	A-rich+	AluSz-	Non-IR	13.8
chr18	11854511	11854556	11855183	11855228	SINE+	SINE-	Alu+	Alu-	AluSp+	AluSz-	AluS IR	16.3
chr18	11864346	11864381	11865479	11865514	SINE-	SINE+	Alu-	Alu+	AluSx1-	AluJr+	Non-IR	16.3
chr18	11867844	11867906	11869379	11869441	SINE+	SINE-	Alu+	Alu-	AluSq2+	AluY-	Non-IR	16.3
chr18	11870402	11870443	11871346	11871387	SINE+	SINE-	Alu+	Alu-	AluSx1+	AluSg-	AluS IR	16.3
chr18	11878327	11878362	11878676	11878711	SINE+	SINE-	Alu+	Alu-	AluJr+	AluJr-	AluJ IR	16.3
chr18	11878822	11878859	11879985	11880022	SINE-	SINE+	Alu-	Alu+	AluJr-	AluSg+	Non-IR	16.3
chr18	11882411	11882452	11883944	11883985	SINE+	SINE-	Alu+	Alu-	AluSg+	AluSz-	AluS IR	16.3
chr18	11890460	11890495	11891305	11891340	SINE-	SINE+	Alu-	Alu+	AluSz6-	AluSx1+	AluS IR	16.3
chr18	11892454	11892501	11894776	11894823	SINE+	SINE-	Alu+	Alu-	AluSp+	AluSp-	AluS IR	16.3
chr18	11899034	11899067	11901697	11901730	SINE-	SINE+	Alu-	Alu+	AluSz6-	AluSx+	AluS IR	16.3
chr18	11901500	11901528	11903527	11903555	SINE-	SINE+	Alu-	Alu+	AluSx-	AluY+	Non-IR	16.3
chr18	11911984	11912021	11912486	11912523	SINE-	SINE+	Alu-	Alu+	AluSx1-	AluSq2+	AluS IR	16.3
chr18	11913018	11913049	11915022	11915053	SINE-	SINE+	Alu-	Alu+	AluSz-	AluSz+	AluS IR	16.3
chr18	11914734	11914770	11916220	11916256	SINE-	SINE+	Alu-	Alu+	AluSx-	AluJb+	Non-IR	16.3
chr18	11918161	11918197	11919342	11919378	LINE+	SINE-	L1+	Alu-	HAL1M8+	FLAM_C-	Non-IR	16.3
chr18	11926929	11926983	11928616	11928670	SINE+	SINE-	Alu+	Alu-	AluSq2+	AluSx1-	AluS IR	16.3
chr18	11929288	11929329	11932028	11932069	SINE-	SINE+	Alu-	Alu+	AluSx-	AluSx3+	AluS IR	16.3
chr18	11934329	11934372	11935128	11935171	SINE-	SINE+	Alu-	Alu+	AluY-	AluSc8+	Non-IR	16.3
chr18	11937638	11937680	11939049	11939091	SINE+	SINE-	Alu+	Alu-	AluSq+	AluSg-	AluS IR	16.3
chr18	11942287	11942324	11943053	11943090	SINE-	SINE+	Alu-	Alu+	AluY-	AluSq2+	Non-IR	16.3
chr18	11945989	11946018	11946340	11946369	SINE+	SINE-	Alu+	Alu-	AluJo+	AluJb-	AluJ IR	16.3
chr18	11949635	11949672	11950911	11950948	SINE+	SINE-	Alu+	Alu-	AluSg+	AluJr-	Non-IR	16.3
chr18	11953770	11953811	11956321	11956362	SINE-	SINE+	Alu-	Alu+	AluY-	AluSx1+	Non-IR	16.3
chr18	11958292	11958329	11959370	11959407	SINE+	Retroposon+	Alu+	SVA+	AluSg+	SVA_D+	Non-IR	16.3
chr18	11964986	11965030	11965532	11965576	SINE+	SINE-	Alu+	Alu-	AluJo+	AluSq2-	Non-IR	16.3
chr18	11971163	11971242	11973905	11973984	SINE-	SINE+	Alu-	Alu+	AluSx1-	AluSc+	AluS IR	16.3
chr18	11984706	11984741	11987575	11987610	SINE+	SINE-	Alu+	Alu-	AluY+	AluSz-	Non-IR	16.3
chr18	12000852	12000898	12000966	12001012	SINE-	SINE+	Alu-	Alu+	AluY-	AluSg+	Non-IR	16.3
chr18	12003096	12003133	12004610	12004647	SINE+	SINE-	Alu+	Alu-	AluSq+	AluSz-	AluS IR	16.3
chr18	12015044	12015118	12016132	12016206							Unannotated	16.3
chr18	12022431	12022478	12022837	12022884	SINE+	SINE-	Alu+	Alu-	AluSz+	AluSz6-	AluS IR	13.8
chr18	12029370	12029403	12031617	12031650	SINE-	SINE+	Alu-	Alu+	AluSc8-	AluSz6+	AluS IR	16.3
chr18	12035026	12035059	12037028	12037061	SINE+	SINE-	Alu+	Alu-	AluSx+	AluSz-	AluS IR	16.3
chr18	12037099	12037150	12037685	12037736	SINE-	SINE+	Alu-	Alu+	AluSz-	AluSq+	AluS IR	16.3
chr18	12059581	12059609	12060510	12060538	Satellite-	Satellite-	telo-	telo-	REP522-	REP522-	Non-IR	16.3
chr18	12113088	12113128	12113410	12113450	SINE-	SINE+	Alu-	Alu+	AluSz6-	AluSg+	AluS IR	16.3
chr18	12128830	12128864	12130903	12130937	SINE+	SINE-	Alu+	Alu-	AluSx+	AluSx-	AluS IR	16.3
chr18	12144831	12145098	12146508	12146775	SINE+	SINE-	Alu+	Alu-	AluSz+	AluSz-	AluS IR	16.3
chr18	12147153	12147184	12147918	12147949	LINE+	LINE-	L1+	L1-	L1PA12+	L1PA12-	L1 IR	13.8
chr18	12209745	12209782	12212188	12212225	SINE-	SINE+	Alu-	Alu+	AluSc8-	AluSx+	AluS IR	16.3
chr18	12266110	12266145	12268168	12268203	SINE+	SINE-	Alu+	Alu-	AluJr4+	AluSx1-	Non-IR	16.3
chr18	12270408	12270460	12272596	12272648	SINE+	SINE-	Alu+	Alu-	AluSg7+	AluSx-	AluS IR	16.3
chr18	12283574	12283613	12286008	12286047	SINE+	SINE-	Alu+	Alu-	AluJo+	AluSx-	Non-IR	16.3
chr18	12292882	12292920	12293549	12293587	SINE+	SINE-	Alu+	Alu-	AluSp+	AluSx1-	AluS IR	16.3
chr18	12294910	12294943	12297794	12297827	SINE+	SINE-	Alu+	Alu-	AluY+	AluSg-	Non-IR	16.3
chr18	12297883	12297913	12298770	12298800	SINE-	SINE+	Alu-	Alu+	AluSg-	AluSq2+	AluS IR	16.3
chr18	12309270	12309304	12310542	12310576	SINE+	SINE-	Alu+	Alu-	AluJr+	AluJo-	AluJ IR	16.3
chr18	12316935	12316973	12319348	12319386	SINE+	SINE-	Alu+	Alu-	AluSx+	AluSq2-	AluS IR	16.3
chr18	12322030	12322074	12324695	12324739	SINE+	SINE-	Alu+	Alu-	AluSz+	AluSx1-	AluS IR	16.3
chr18	12330219	12330249	12332218	12332248	SINE+	SINE-	Alu+	Alu-	AluSx3+	AluSx1-	AluS IR	16.3
chr18	12337978	12338027	12339313	12339362	SINE-	SINE+	Alu-	Alu+	AluSz6-	AluSp+	AluS IR	16.3
chr18	12342122	12342157	12344401	12344436	SINE-	SINE+	Alu-	Alu+	AluSz-	AluSz+	AluS IR	16.3
chr18	12346717	12346752	12347720	12347755	SINE+	SINE-	Alu+	Alu-	AluSx+	AluSg-	AluS IR	16.3
chr18	12351737	12351770	12353309	12353342	SINE-	SINE+	Alu-	Alu+	AluSp-	AluSp+	AluS IR	16.3
chr18	12368845	12368882	12371049	12371086	SINE-	SINE+	Alu-	Alu+	AluSx-	AluSq2+	AluS IR	16.3
chr18	12375883	12375909	12376060	12376086	SINE+	SINE-	Alu+	Alu-	AluJr+	AluJr-	AluJ IR	0
chr18	12378378	12378407	12380325	12380354	SINE-	SINE+	Alu-	Alu+	AluJr-	AluSp+	Non-IR	16.3
chr18	12382736	12382786	12385287	12385337	SINE+	SINE-	Alu+	Alu-	AluY+	AluJo-	Non-IR	16.3
chr18	12385841	12385870	12386065	12386094	SINE-	SINE+	Alu-	Alu+	AluSx3-	AluSx4+	AluS IR	0
chr18	12389666	12389742	12390370	12390446	SINE+	SINE-	Alu+	Alu-	AluY+	AluY-	AluY IR	16.3
chr18	12391608	12391642	12393130	12393164	SINE-	SINE+	Alu-	Alu+	AluJr-	AluSc+	Non-IR	16.3
chr18	12393279	12393341	12395032	12395094	SINE+	SINE-	Alu+	Alu-	AluSc+	AluSx3-	AluS IR	16.3
chr18	12399063	12399103	12399658	12399698	SINE-	SINE+	Alu-	Alu+	AluSx1-	AluSx1+	AluS IR	16.3
chr18	12399761	12399793	12400892	12400924	SINE+	SINE-	Alu+	Alu-	AluSx1+	AluSz-	AluS IR	16.3
chr18	12400887	12400924	12403235	12403272	SINE-	SINE+	Alu-	Alu+	AluSz-	AluSq+	AluS IR	16.3
chr18	12405483	12405520	12407438	12407475	SINE+	SINE-	Alu+	Alu-	AluSz+	AluY-	Non-IR	16.3
chr18	12409278	12409313	12411337	12411372	SINE-	SINE+	Alu-	Alu+	AluSz6-	AluY+	Non-IR	16.3
chr18	12411427	12411481	12411913	12411967	SINE+	SINE-	Alu+	Alu-	AluY+	AluY-	AluY IR	16.3
chr18	12412285	12412329	12413319	12413363	SINE-	SINE+	Alu-	Alu+	AluSx1-	AluJo+	Non-IR	16.3
chr18	12413813	12413871	12414456	12414514	SINE-	SINE+	Alu-	Alu+	AluSx-	AluSx+	AluS IR	16.3
chr18	12417300	12417353	12419467	12419520	SINE-	SINE+	Alu-	Alu+	AluSx1-	AluSx1+	AluS IR	16.3
chr18	12419866	12419912	12422393	12422439	SINE+	SINE-	Alu+	Alu-	AluYc+	AluSg-	Non-IR	16.3
chr18	12436052	12436142	12438381	12438471		LINE+		CR1+		L3+	Unannotated	16.3
chr18	12440982	12441022	12442237	12442277	SINE+	SINE-	Alu+	Alu-	AluSp+	AluSz-	AluS IR	16.3
chr18	12458088	12458145	12460429	12460486	SINE-	SINE+	Alu-	Alu+	AluYk2-	AluSp+	Non-IR	16.3
chr18	12460433	12460482	12461881	12461930	SINE+	SINE-	Alu+	Alu-	AluSp+	AluJr-	Non-IR	16.3
chr18	12465872	12465909	12466474	12466511	SINE+	SINE-	Alu+	Alu-	AluSg+	AluSg-	AluS IR	16.3
chr18	12466314	12466372	12467871	12467929	SINE-	SINE+	Alu-	Alu+	AluSg-	AluSp+	AluS IR	16.3
chr18	12472024	12472078	12474546	12474600	SINE-	SINE+	Alu-	Alu+	AluSz6-	AluSx1+	AluS IR	16.3
chr18	12481053	12481094	12483213	12483254	SINE+	SINE-	Alu+	Alu-	AluSx1+	AluJb-	Non-IR	16.3
chr18	12487661	12487693	12488902	12488934	SINE-	SINE+	Alu-	Alu+	AluSg7-	AluY+	Non-IR	16.3
chr18	12493430	12493469	12494794	12494833	SINE-	SINE+	Alu-	Alu+	AluSz-	AluY+	Non-IR	16.3
chr18	12496532	12496573	12498426	12498467	SINE+	SINE-	Alu+	Alu-	AluSx1+	AluSx-	AluS IR	16.3
chr18	12501628	12501661	12504245	12504278	SINE-	SINE+	Alu-	Alu+	AluSc-	AluSq+	AluS IR	16.3
chr18	12506244	12506281	12507593	12507630	SINE-	SINE+	Alu-	Alu+	AluSx-	AluSx+	AluS IR	16.3
chr18	12508017	12508099	12508739	12508821	SINE+	SINE-	Alu+	Alu-	AluSc8+	AluSq2-	AluS IR	16.3
chr18	12510737	12510772	12512150	12512185	SINE-	SINE+	Alu-	Alu+	AluSx-	AluSx+	AluS IR	16.3
chr18	12512245	12512278	12513627	12513660	SINE+	SINE-	Alu+	Alu-	AluSx+	AluSp-	AluS IR	16.3
chr18	12518608	12518639	12521395	12521426	SINE+	SINE-	Alu+	Alu-	AluJo+	AluSz-	Non-IR	0
chr18	12526877	12526928	12529167	12529218	SINE-	SINE+	Alu-	Alu+	AluSc-	AluY+	Non-IR	16.3
chr18	12539656	12539701	12540971	12541016	SINE+	SINE-	Alu+	Alu-	AluSx1+	AluJr-	Non-IR	16.3
chr18	12549692	12549726	12551442	12551476	SINE-	SINE+	Alu-	Alu+	AluSc-	AluY+	Non-IR	16.3
chr18	12565638	12565677	12565750	12565789	SINE-	SINE+	Alu-	Alu+	AluSz-	AluSx4+	AluS IR	16.3
chr18	12572483	12572518	12573851	12573886	SINE+	SINE-	Alu+	Alu-	AluJo+	AluY-	Non-IR	16.3
chr18	12573901	12573960	12576686	12576745	SINE-	SINE+	Alu-	Alu+	AluY-	AluSc8+	Non-IR	16.3
chr18	12580364	12580415	12581790	12581841	SINE-	SINE+	Alu-	Alu+	AluSx-	AluSz6+	AluS IR	16.3
chr18	12583417	12583451	12584974	12585008	SINE+	SINE-	Alu+	Alu-	AluSc+	AluSg-	AluS IR	16.3
chr18	12601339	12601376	12603639	12603676	SINE+	SINE-	Alu+	Alu-	AluSx1+	AluSx4-	AluS IR	16.3
chr18	12605400	12605429	12606625	12606654	SINE+	SINE-	Alu+	Alu-	AluSc+	AluSz6-	AluS IR	16.3
chr18	12606794	12606822	12607883	12607911	SINE-	SINE+	Alu-	Alu+	AluSz6-	AluY+	Non-IR	16.3
chr18	12617515	12617578	12619358	12619421	SINE-	SINE+	Alu-	Alu+	AluSq2-	AluY+	Non-IR	16.3
chr18	12619717	12619759	12622527	12622569	SINE+	SINE-	Alu+	Alu-	AluSg+	AluY-	Non-IR	16.3
chr18	12623178	12623234	12624769	12624825	SINE-	SINE+	Alu-	Alu+	AluY-	AluSx1+	Non-IR	16.3
chr18	12634734	12634792	12636053	12636111	SINE+	SINE-	Alu+	Alu-	AluSq2+	AluSx1-	AluS IR	16.3
chr18	12642977	12643052	12643798	12643873							Unannotated	16.3
chr18	12654100	12654144	12656109	12656153	SINE+	SINE-	Alu+	Alu-	AluSx+	AluSx-	AluS IR	16.3
chr18	12660471	12660505	12661142	12661176	SINE-	SINE+	Alu-	Alu+	AluSz6-	AluSq2+	AluS IR	16.3
chr18	12664507	12664548	12664718	12664759	SINE+	SINE-	Alu+	Alu-	AluSc8+	AluSx1-	AluS IR	16.3
chr18	12664775	12664831	12667646	12667702	SINE-	SINE+	Alu-	Alu+	AluSx1-	AluSg+	AluS IR	16.3
chr18	12667719	12667755	12668762	12668798	SINE+	SINE-	Alu+	Alu-	AluSg+	AluSx-	AluS IR	16.3
chr18	12669326	12669391	12669739	12669804	SINE-	SINE+	Alu-	Alu+	AluSp-	AluSp+	AluS IR	16.3
chr18	12672209	12672261	12673752	12673804	SINE-	SINE+	Alu-	Alu+	AluSz-	AluSx1+	AluS IR	16.3
chr18	12677717	12677749	12679790	12679822	SINE-	SINE+	Alu-	Alu+	AluJb-	AluJo+	AluJ IR	6.6
chr18	12683224	12683271	12685730	12685777	SINE+	SINE-	Alu+	Alu-	AluSz+	AluSx-	AluS IR	16.3
chr18	12688976	12689027	12691820	12691871	SINE+	SINE-	Alu+	Alu-	AluSc8+	AluSx3-	AluS IR	16.3
chr18	12693596	12693633	12694884	12694921	SINE+	SINE-	Alu+	Alu-	AluSc+	AluY-	Non-IR	16.3
chr18	12706269	12706319	12708897	12708947	SINE+	SINE-	Alu+	Alu-	AluSx+	AluSq2-	AluS IR	16.3
chr18	12719422	12719467	12720738	12720783	SINE-	SINE+	Alu-	Alu+	AluSx1-	AluYj4+	Non-IR	16.3
chr18	12731501	12731532	12734232	12734263	SINE-	SINE+	Alu-	Alu+	AluSx-	AluSz6+	AluS IR	16.3
chr18	12739292	12739329	12740297	12740334	SINE+	SINE-	Alu+	Alu-	AluSx1+	AluSz-	AluS IR	16.3
chr18	12744822	12744885	12747385	12747448	SINE-	SINE+	Alu-	Alu+	AluSq2-	AluSq+	AluS IR	16.3
chr18	12756198	12756230	12756291	12756323	SINE-	SINE+	Alu-	Alu+	AluSq2-	AluY+	Non-IR	16.3
chr18	12760528	12760581	12763271	12763324	SINE+	SINE-	Alu+	Alu-	AluJr+	AluSz-	Non-IR	16.3
chr18	12771397	12771462	12772704	12772769	SINE-	SINE+	Alu-	Alu+	AluSx3-	AluSz+	AluS IR	16.3
chr18	12805437	12805471	12805643	12805677	SINE+	SINE-	Alu+	Alu-	AluSz+	AluSc-	AluS IR	0
chr18	12805733	12805769	12808659	12808695	SINE-	SINE+	Alu-	Alu+	AluSc-	AluSc8+	AluS IR	16.3
chr18	12826209	12826253	12826736	12826780	SINE+	SINE-	Alu+	Alu-	AluSx1+	AluSx1-	AluS IR	16.3
chr18	12826817	12826858	12827072	12827113	SINE-	SINE+	Alu-	Alu+	AluSx1-	AluY+	Non-IR	16.3
chr18	12834139	12834186	12835534	12835581	SINE+	SINE-	Alu+	Alu-	AluSx1+	AluSx1-	AluS IR	16.3
chr18	12849446	12849480	12850836	12850870	SINE+	SINE-	Alu+	Alu-	AluSq+	AluSp-	AluS IR	16.3
chr18	12850992	12851028	12851209	12851245	SINE-	SINE+	Alu-	Alu+	AluSp-	AluYb8+	Non-IR	16.3
chr18	12853341	12853370	12854147	12854176	SINE-	SINE+	Alu-	Alu+	AluJr-	AluJb+	AluJ IR	16.3
chr18	12860471	12860511	12862262	12862302	SINE+	SINE-	Alu+	Alu-	AluSg4+	AluSz-	AluS IR	16.3
chr18	12868492	12868547	12868660	12868715	SINE-	SINE+	Alu-	Alu+	AluSx-	AluYi6+	Non-IR	16.3
chr18	12870343	12870386	12870403	12870446	Simple_repeat+	Simple_repeat+	Simple_repeat+	Simple_repeat+	(AT)n+	(AT)n+	Non-IR	0
chr18	12870550	12870589	12873158	12873197	SINE-	SINE+	Alu-	Alu+	AluY-	AluSx+	Non-IR	16.3
chr18	12888257	12888306	12889743	12889792	SINE-	SINE+	Alu-	Alu+	AluY-	AluYk3+	AluY IR	16.3
chr18	12893732	12893768	12894549	12894585	SINE+	SINE-	Alu+	Alu-	AluSq+	AluSp-	AluS IR	16.3
chr18	12897461	12897493	12900372	12900404	SINE-	SINE+	Alu-	Alu+	AluJb-	AluSx+	Non-IR	16.3
chr18	12904715	12904751	12905292	12905328	SINE+	SINE-	Alu+	Alu-	AluJo+	AluJr-	AluJ IR	16.3
chr18	12908010	12908062	12910593	12910645	SINE+	SINE-	Alu+	Alu-	AluSx1+	AluSx1-	AluS IR	16.3
chr18	12915424	12915464	12917931	12917971	SINE+	SINE-	Alu+	Alu-	AluY+	AluSx-	Non-IR	16.3
chr18	12918618	12918660	12919369	12919411	SINE-	SINE+	Alu-	Alu+	AluSz-	AluY+	Non-IR	16.3
chr18	12931111	12931168	12933508	12933565	LTR-	LTR+	ERVL-	ERVL+	LTR40a-	LTR40a+	ERVL IR	13.8
chr18	12934341	12934384	12935386	12935429	SINE-	SINE+	Alu-	Alu+	AluSz-	AluSc+	AluS IR	16.3
chr18	12941725	12941764	12942702	12942741	SINE+	SINE-	Alu+	Alu-	AluY+	AluSx1-	Non-IR	16.3
chr18	12955034	12955452	12956456	12956874		SINE+		Alu+		AluY+	Unannotated	16.3
chr18	12957309	12957352	12958177	12958220	SINE+	SINE-	Alu+	Alu-	AluSp+	AluSz-	AluS IR	16.3
chr18	12971437	12971483	12973467	12973513	SINE+	SINE-	Alu+	Alu-	AluSq2+	AluSx-	AluS IR	16.3
chr18	12975228	12975265	12976709	12976746	SINE-	SINE+	Alu-	Alu+	AluSp-	AluY+	Non-IR	16.3
chr18	13010957	13010998	13011774	13011815	SINE+	SINE-	Alu+	Alu-	AluSx1+	AluSz-	AluS IR	16.3
chr18	13037799	13037842	13039185	13039228	SINE-	SINE+	Alu-	Alu+	AluJo-	AluSz+	Non-IR	16.3
chr18	13064078	13064118	13064331	13064371	SINE-	SINE+	Alu-	Alu+	AluSg-	AluY+	Non-IR	16.3
chr18	13075440	13075479	13076329	13076368	SINE+	SINE-	Alu+	Alu-	AluSc+	AluSc-	AluS IR	16.3
chr18	13093034	13093072	13095102	13095140	SINE+	SINE-	Alu+	Alu-	AluY+	AluJr-	Non-IR	6.6
chr18	13116844	13116887	13119482	13119525	SINE-	SINE+	Alu-	Alu+	AluY-	AluSq+	Non-IR	16.3
chr18	13123878	13123918	13126394	13126434	SINE+	SINE-	Alu+	Alu-	AluSq2+	AluSx1-	AluS IR	16.3
chr18	13139179	13139228	13142082	13142131	SINE+	SINE-	Alu+	Alu-	AluJo+	AluY-	Non-IR	16.3
chr18	13146074	13146126	13147135	13147187	LINE+	LINE-	L1+	L1-	L1MB2+	L1MB2-	L1 IR	16.3
chr18	13180488	13180519	13182987	13183018	SINE-	SINE+	Alu-	Alu+	AluSx1-	AluSx1+	AluS IR	16.3
chr18	13189564	13189600	13190703	13190739	SINE-	SINE+	Alu-	Alu+	AluSc-	AluJb+	Non-IR	16.3
chr18	13194957	13194992	13195564	13195599	SINE+	SINE-	Alu+	Alu-	AluJb+	AluY-	Non-IR	6.6
chr18	13209447	13209490	13210973	13211016	LINE-	LINE+	L1-	L1+	L1PA13-	L1PA5+	L1 IR	16.3
chr18	13234978	13235019	13236564	13236605	SINE+	SINE-	Alu+	Alu-	AluSp+	AluSp-	AluS IR	16.3
chr18	13273359	13273402	13274945	13274988	SINE-	SINE+	Alu-	Alu+	AluJr-	FAM+	Non-IR	16.3
chr18	13296616	13296665	13297524	13297573	SINE-	SINE+	Alu-	Alu+	FLAM_C-	AluJr+	Non-IR	16.3
chr18	13315715	13315762	13318301	13318348	SINE+	SINE-	Alu+	Alu-	AluSp+	AluSz6-	AluS IR	16.3
chr18	13321604	13321647	13324378	13324421	SINE+	SINE-	Alu+	Alu-	AluSq2+	AluY-	Non-IR	16.3
chr18	13365623	13365660	13367038	13367075							Unannotated	16.3
chr18	13396704	13396738	13399001	13399035	SINE-	SINE+	Alu-	Alu+	AluJo-	AluJo+	AluJ IR	16.3
chr18	13475491	13475527	13476367	13476403	SINE-	SINE+	Alu-	Alu+	AluJo-	AluJr+	AluJ IR	8.9
chr18	13566433	13566486	13568188	13568241	SINE-	SINE+	Alu-	Alu+	AluSc-	AluSx+	AluS IR	16.3
chr18	13573492	13573530	13576151	13576189	SINE-	SINE+	Alu-	Alu+	AluSz6-	AluY+	Non-IR	16.3
chr18	13599592	13599646	13601516	13601570	SINE-	SINE+	Alu-	Alu+	AluY-	AluYh3+	AluY IR	16.3
chr18	13618782	13618850	13619294	13619362							Unannotated	13.8
chr18	13636600	13636643	13637736	13637779	SINE-	SINE+	Alu-	Alu+	AluSx-	AluSz+	AluS IR	16.3
chr18	13671570	13671603	13672512	13672545	SINE+	SINE-	Alu+	Alu-	AluSq+	AluSc5-	AluS IR	16.3
chr18	13698079	13698122	13699055	13699098	SINE+	SINE-	Alu+	Alu-	AluSx1+	AluJr-	Non-IR	16.3
chr18	13728590	13728624	13731136	13731170	SINE-	SINE+	Alu-	Alu+	AluSz-	AluSq2+	AluS IR	16.3
chr18	13776719	13776756	13779630	13779667	SINE-	SINE+	Alu-	Alu+	AluSq2-	AluSg+	AluS IR	16.3
chr18	13801995	13802216	13803060	13803281	SINE+	SINE-	Alu+	Alu-	AluSq+	AluSx3-	AluS IR	16.3
chr18	13806852	13806896	13808087	13808131	SINE-	SINE+	Alu-	Alu+	AluSq2-	AluSz6+	AluS IR	16.3
chr18	13830222	13830259	13832809	13832846	SINE-	SINE+	Alu-	Alu+	AluY-	AluSq2+	Non-IR	16.3
chr18	13840616	13840659	13840979	13841022	SINE+	SINE-	Alu+	Alu-	AluJo+	AluJb-	AluJ IR	16.3
chr18	13844866	13844937	13847668	13847739	SINE+	SINE-	Alu+	Alu-	AluSx+	AluSx-	AluS IR	16.3
chr18	13865617	13865671	13866156	13866210	SINE-	SINE+	Alu-	Alu+	AluYf1-	AluY+	AluY IR	16.3
chr18	13945354	13945407	13946905	13946958	SINE+	SINE-	Alu+	Alu-	AluY+	AluSc-	Non-IR	16.3
chr18	13997456	13997566	13998027	13998137	LINE-	LINE+	L2-	L2+	L2a-	L2a+	L2 IR	13.8
chr18	14124099	14124153	14125722	14125776	SINE+	SINE-	Alu+	Alu-	AluSq2+	AluSq2-	AluS IR	16.3
chr18	14125813	14125845	14128150	14128182	SINE-	SINE+	Alu-	Alu+	AluSq2-	AluY+	Non-IR	16.3
chr18	14140714	14140747	14141969	14142002	SINE+	SINE-	Alu+	Alu-	AluSq10+	AluSx4-	AluS IR	16.3
chr18	14177211	14177241	14177793	14177823	Satellite-	Satellite-	telo-	telo-	REP522-	REP522-	Non-IR	13.8
chr18	14211839	14211872	14213655	14213688	SINE+	SINE-	Alu+	Alu-	AluSp+	AluJr-	Non-IR	16.3
chr18	14233054	14233099	14234286	14234331	SINE-	SINE+	Alu-	Alu+	AluSg-	AluSq2+	AluS IR	16.3
chr18	14245484	14245521	14247874	14247911	SINE+	SINE-	Alu+	Alu-	AluSg7+	AluSc-	AluS IR	16.3
chr18	14252869	14252940	14253137	14253208							Unannotated	16.3
chr18	14253463	14253498	14253970	14254005							Unannotated	13.8
chr18	14266005	14266044	14267526	14267565	LTR-	LTR+	ERVL-MaLR-	ERVL-MaLR+	THE1D-int-	MSTA-int+	ERVL-MaLR IR	16.3
chr18	14270629	14270663	14272351	14272385	LTR+	LTR-	ERVL-MaLR+	ERVL-MaLR-	MSTA-int+	THE1D-int-	ERVL-MaLR IR	16.3
chr18	14279130	14279169	14280953	14280992	LTR+	LTR-	ERVL-MaLR+	ERVL-MaLR-	MSTA+	MSTA-	ERVL-MaLR IR	16.3
chr18	14285400	14285445	14287111	14287156	LTR-	LTR+	ERVL-MaLR-	ERVL-MaLR+	THE1D-int-	MSTA-int+	ERVL-MaLR IR	16.3
chr18	14298661	14298700	14300487	14300526	LTR+	LTR-	ERVL-MaLR+	ERVL-MaLR-	MSTA+	MSTA-	ERVL-MaLR IR	13.8
chr18	14304914	14304959	14306623	14306668	LTR-	LTR+	ERVL-MaLR-	ERVL-MaLR+	THE1D-int-	MSTA-int+	ERVL-MaLR IR	16.3
chr18	14325867	14325904	14327591	14327628	LTR+	LTR-	ERVL-MaLR+	ERVL-MaLR-	MSTA-int+	THE1D-int-	ERVL-MaLR IR	16.3
chr18	14365866	14365907	14367489	14367530	SINE+	SINE-	Alu+	Alu-	AluSp+	AluJr-	Non-IR	16.3
chr18	14374876	14374920	14376912	14376956	SINE-	SINE+	Alu-	Alu+	AluYa5-	AluSg+	Non-IR	16.3
chr18	14429754	14429782	14431990	14432018	SINE+	SINE-	Alu+	Alu-	AluSx+	AluJb-	Non-IR	16.3
chr18	14432816	14432845	14433778	14433807	SINE+	SINE-	Alu+	Alu-	AluSx1+	AluSp-	AluS IR	16.3
chr18	14500762	14500804	14502384	14502426							Unannotated	16.3
chr18	14509728	14509768	14509923	14509963	LINE-	LINE+	L1-	L1+	L1PA13-	L1PA12+	L1 IR	8.9
chr18	14541125	14541166	14541386	14541427	SINE-	SINE+	Alu-	Alu+	AluSx3-	AluSg7+	AluS IR	16.3
chr18	14580338	14580376	14580843	14580881	SINE-	SINE+	Alu-	Alu+	AluSx1-	AluY+	Non-IR	16.3
chr18	14625622	14625649	14625650	14625677	Simple_repeat+	Simple_repeat+	Simple_repeat+	Simple_repeat+	(ATGT)n+	(ATGT)n+	Non-IR	0
chr18	14666567	14666602	14669400	14669435	SINE-	SINE+	Alu-	Alu+	AluSc5-	AluJr4+	Non-IR	16.3
chr18	14679874	14679914	14681550	14681590	SINE+	SINE-	Alu+	Alu-	AluSg+	AluY-	Non-IR	16.3
chr18	14689728	14689771	14690482	14690525	SINE-	SINE+	Alu-	Alu+	AluSq-	AluSx+	AluS IR	16.3
chr18	14710072	14710106	14712311	14712345	SINE+	SINE-	Alu+	Alu-	AluJo+	AluSz-	Non-IR	16.3
chr18	14713808	14713848	14716034	14716074	SINE-	SINE+	Alu-	Alu+	AluSx1-	AluSq2+	AluS IR	16.3
chr18	14745647	14745684	14746259	14746296	SINE-	SINE+	Alu-	Alu+	AluSc-	AluY+	Non-IR	16.3
chr18	14764507	14764540	14765334	14765367	SINE-	SINE+	Alu-	Alu+	AluSx3-	AluSg+	AluS IR	16.3
chr18	14766330	14766364	14769233	14769267	SINE+	SINE-	Alu+	Alu-	AluY+	FLAM_C-	Non-IR	16.3
chr18	14775000	14775040	14777402	14777442	SINE+	SINE-	Alu+	Alu-	AluY+	AluSc-	Non-IR	16.3
chr18	14816905	14816949	14818537	14818581	LINE+	LINE-	L1+	L1-	L1PA4+	L1PA2-	L1 IR	16.3
chr18	14831144	14831185	14833260	14833301	SINE+	SINE-	Alu+	Alu-	AluY+	AluY-	AluY IR	16.3
chr18	14926924	14926958	14929779	14929813	Simple_repeat+	Simple_repeat+	Simple_repeat+	Simple_repeat+	(TG)n+	(TG)n+	Non-IR	16.3
chr18	14930225	14930267	14932128	14932170							Unannotated	0
chr18	15076852	15076891	15078972	15079011	SINE-	SINE+	Alu-	Alu+	AluSc-	AluSx1+	AluS IR	16.3
chr18	15090168	15090212	15090474	15090518	SINE+	SINE-	Alu+	Alu-	AluSp+	AluSp-	AluS IR	0
chr18	15097204	15097285	15099907	15099988	SINE-	SINE+	Alu-	Alu+	AluSq2-	AluSx1+	AluS IR	16.3
chr18	15145563	15145604	15147945	15147986	SINE+	SINE-	Alu+	Alu-	AluY+	AluY-	AluY IR	16.3
chr18	15183950	15183979	15185578	15185607	SINE-	SINE+	Alu-	Alu+	AluSg-	AluSx+	AluS IR	16.3
chr18	15215167	15215291	15217152	15217276	LINE+	LINE-	L1+	L1-	L1HS+	L1PA2-	L1 IR	16.3
chr18	15243778	15243824	15246021	15246067	Satellite+	Satellite+	Satellite+	Satellite+	CER+	CER+	Non-IR	16.3
chr18	15264550	15264592	15266085	15266127	SINE-	SINE+	Alu-	Alu+	AluYj4-	AluY+	AluY IR	16.3
chr18	15296281	15296323	15298746	15298788	LINE-	LINE+	L1-	L1+	L1PA5-	L1P3+	L1 IR	16.3
chr18	15301084	15301153	15303042	15303111	SINE+	SINE-	Alu+	Alu-	AluY+	AluY-	AluY IR	16.3
chr18	15333067	15333119	15333358	15333410	SINE-	SINE+	Alu-	Alu+	AluSq-	AluY+	Non-IR	16.3
chr18	15339411	15339456	15341476	15341521	SINE+	SINE-	Alu+	Alu-	AluY+	AluSx4-	Non-IR	16.3
chr18	15342780	15342851	15343433	15343504							Unannotated	8.9
chr18	15348103	15348136	15349754	15349787	SINE-	SINE+	Alu-	Alu+	AluSx1-	AluSc8+	AluS IR	16.3
chr18	15349823	15349859	15351910	15351946	SINE+	SINE-	Alu+	Alu-	AluSc8+	AluSg-	AluS IR	16.3
chr18	15352422	15352469	15352470	15352517	Simple_repeat+	Simple_repeat+	Simple_repeat+	Simple_repeat+	(AT)n+	(AT)n+	Non-IR	0
chr18	15356756	15356794	15357230	15357268	SINE-	SINE+	Alu-	Alu+	AluSq2-	AluY+	Non-IR	16.3
chr18	16428544	16428646	16431033	16431135	Satellite+	Satellite-	centr+	centr-	ALR/Alpha+	ALR/Alpha-	centr IR	16.3
chr18	19180379	19180420	19182869	19182910	Satellite+	Satellite-	centr+	centr-	ALR/Alpha+	ALR/Alpha-	centr IR	16.3
chr18	20624023	20624058	20624969	20625004	Satellite+	Satellite-	centr+	centr-	ALR/Alpha+	ALR/Alpha-	centr IR	16.3
chr18	20650267	20650328	20651958	20652019	Satellite+	Satellite+	centr+	centr+	ALR/Alpha+	ALR/Alpha+	Non-IR	16.3
chr18	20751505	20751540	20753979	20754014	Satellite-	Satellite+	centr-	centr+	ALR/Alpha-	ALR/Alpha+	centr IR	16.3
chr18	20938003	20938094	20939773	20939864	Satellite+	Satellite+	centr+	centr+	ALR/Alpha+	ALR/Alpha+	Non-IR	16.3
chr18	20946776	20946830	20947831	20947885	SINE-	SINE+	Alu-	Alu+	AluY-	AluSq+	Non-IR	16.3
chr18	20958943	20958983	20959120	20959160	Simple_repeat+	Simple_repeat+	Simple_repeat+	Simple_repeat+	(AT)n+	(AT)n+	Non-IR	0
chr18	20971595	20971643	20972991	20973039	SINE+	SINE-	Alu+	Alu-	AluSx3+	AluSp-	AluS IR	16.3
chr18	20982433	20982477	20984905	20984949	SINE-	SINE+	Alu-	Alu+	AluSx1-	AluJb+	Non-IR	16.3
chr18	20990587	20990620	20990852	20990885	SINE+	SINE-	Alu+	Alu-	AluSq2+	AluSz-	AluS IR	16.3
chr18	20997022	20997046	20998599	20998623	LINE+	SINE-	L1+	Alu-	L1M1+	AluSz-	Non-IR	16.3
chr18	21000514	21000553	21001495	21001534	SINE-	SINE+	Alu-	Alu+	AluSz6-	AluSc+	AluS IR	16.3
chr18	21017262	21017327	21019680	21019745	SINE-	SINE+	Alu-	Alu+	AluY-	AluY+	AluY IR	16.3
chr18	21017935	21017968	21019176	21019209	SINE+	SINE-	Alu+	Alu-	AluY+	AluSx3-	Non-IR	16.3
chr18	21026381	21026422	21027801	21027842	SINE+	SINE-	Alu+	Alu-	AluSp+	AluY-	Non-IR	16.3
chr18	21028008	21028044	21028152	21028188	SINE-	SINE+	Alu-	Alu+	AluY-	AluSx1+	Non-IR	16.3
chr18	21031344	21031386	21032758	21032800	SINE+	SINE-	Alu+	Alu-	AluY+	AluSz6-	Non-IR	16.3
chr18	21045913	21045970	21047756	21047813	SINE-	SINE+	Alu-	Alu+	AluY-	AluY+	AluY IR	16.3
chr18	21060782	21060816	21061119	21061153	SINE+	SINE-	Alu+	Alu-	AluSp+	AluSx1-	AluS IR	16.3
chr18	21076232	21076269	21077225	21077262	SINE+	SINE-	Alu+	Alu-	AluSx1+	AluYb8-	Non-IR	16.3
chr18	21086138	21086173	21088456	21088491	SINE-	SINE+	Alu-	Alu+	AluSz-	AluJo+	Non-IR	16.3
chr18	21089237	21089270	21091410	21091443	SINE-	SINE+	Alu-	Alu+	AluSx-	AluSg+	AluS IR	16.3
chr18	21093830	21093869	21096305	21096344	SINE+	SINE-	Alu+	Alu-	AluSc8+	AluSx1-	AluS IR	16.3
chr18	21113656	21113702	21114325	21114371	SINE-	SINE+	Alu-	Alu+	AluSg-	AluSx1+	AluS IR	16.3
chr18	21119905	21119944	21120705	21120744	SINE-	SINE+	Alu-	Alu+	AluSx3-	AluSx3+	AluS IR	16.3
chr18	21143322	21143359	21143503	21143540							Unannotated	0
chr18	21143732	21143782	21145106	21145156	SINE+	SINE-	Alu+	Alu-	AluSx3+	AluY-	Non-IR	16.3
chr18	21150356	21150395	21151683	21151722	SINE-	SINE+	Alu-	Alu+	AluY-	AluSg+	Non-IR	16.3
chr18	21158941	21158977	21159908	21159944	SINE+	SINE-	Alu+	Alu-	AluSz6+	AluSg-	AluS IR	16.3
chr18	21161845	21161878	21163119	21163152	SINE-	SINE+	Alu-	Alu+	AluSx-	AluY+	Non-IR	16.3
chr18	21171327	21171363	21172569	21172605	SINE+	SINE-	Alu+	Alu-	AluJb+	AluSx1-	Non-IR	16.3
chr18	21175753	21175786	21176992	21177025	SINE+	SINE-	Alu+	Alu-	AluY+	AluSz6-	Non-IR	16.3
chr18	21186127	21186208	21188331	21188412	SINE-	SINE+	Alu-	Alu+	AluSx-	AluSx+	AluS IR	16.3
chr18	21196158	21196204	21198963	21199009	SINE+	SINE-	Alu+	Alu-	AluSg+	AluSc-	AluS IR	16.3
chr18	21200678	21200714	21202061	21202097	SINE-	SINE+	Alu-	Alu+	AluSx1-	AluSc8+	AluS IR	16.3
chr18	21202059	21202102	21203106	21203149	SINE+	SINE-	Alu+	Alu-	AluSc8+	AluSp-	AluS IR	16.3
chr18	21204924	21204962	21206262	21206300	SINE+	SINE-	Alu+	Alu-	AluSx1+	AluSg-	AluS IR	16.3
chr18	21206428	21206468	21206824	21206864	SINE-	SINE+	Alu-	Alu+	AluSg-	AluSp+	AluS IR	16.3
chr18	21213646	21213681	21214758	21214793	SINE+	SINE-	Alu+	Alu-	AluY+	AluSx1-	Non-IR	16.3
chr18	21218158	21218205	21220469	21220516	SINE+	SINE-	Alu+	Alu-	AluSq2+	AluSp-	AluS IR	16.3
chr18	21225472	21225533	21227153	21227214	SINE-	SINE+	Alu-	Alu+	AluSc-	AluSp+	AluS IR	16.3
chr18	21228310	21228355	21230302	21230347	SINE-	SINE+	Alu-	Alu+	AluSx4-	AluSg+	AluS IR	16.3
chr18	21232148	21232199	21234760	21234811	SINE+	SINE-	Alu+	Alu-	AluSz+	AluSg-	AluS IR	16.3
chr18	21251779	21251836	21253377	21253434	SINE+	SINE-	Alu+	Alu-	AluSg+	AluSx-	AluS IR	16.3
chr18	21254154	21254192	21256900	21256938	SINE-	SINE+	Alu-	Alu+	AluSx-	AluSz+	AluS IR	16.3
chr18	21276968	21277006	21278320	21278358	SINE-	SINE+	Alu-	Alu+	AluY-	AluSq2+	Non-IR	16.3
chr18	21282005	21282053	21282835	21282883	SINE+	SINE-	Alu+	Alu-	AluJo+	AluSx4-	Non-IR	16.3
chr18	21287859	21287901	21290736	21290778	SINE-	SINE+	Alu-	Alu+	AluSq-	AluSx+	AluS IR	16.3
chr18	21304673	21304723	21305452	21305502	LINE-	LINE+	L2-	L2+	L2-	L2a+	L2 IR	16.3
chr18	21316986	21317044	21317848	21317906	SINE-	SINE+	Alu-	Alu+	AluSx-	AluSx+	AluS IR	16.3
chr18	21325145	21325179	21325933	21325967							Unannotated	16.3
chr18	21332729	21332765	21333402	21333438	SINE-	SINE+	Alu-	Alu+	AluSx1-	AluSq2+	AluS IR	16.3
chr18	21334542	21334581	21335865	21335904	SINE+	SINE-	Alu+	Alu-	AluSc8+	AluY-	Non-IR	16.3
chr18	21335728	21335803	21337865	21337940	SINE-	SINE+	Alu-	Alu+	AluY-	AluY+	AluY IR	16.3
chr18	21339058	21339110	21340637	21340689	SINE+	SINE-	Alu+	Alu-	AluSx1+	AluSx3-	AluS IR	16.3
chr18	21343972	21344011	21345654	21345693	SINE-	SINE+	Alu-	Alu+	AluSz-	AluSz+	AluS IR	16.3
chr18	21347124	21347169	21348071	21348116	SINE+	SINE-	Alu+	Alu-	AluSx1+	AluY-	Non-IR	16.3
chr18	21351481	21351526	21353850	21353895	SINE+	SINE-	Alu+	Alu-	AluSg+	AluSz6-	AluS IR	16.3
chr18	21358484	21358521	21359263	21359300	SINE-	SINE+	Alu-	Alu+	AluSc8-	AluSx1+	AluS IR	16.3
chr18	21372812	21372858	21375145	21375191	SINE+	SINE-	Alu+	Alu-	AluSp+	AluSx4-	AluS IR	16.3
chr18	21381279	21381335	21383803	21383859	SINE+	SINE-	Alu+	Alu-	AluSg4+	AluSx3-	AluS IR	16.3
chr18	21394987	21395049	21395804	21395866	SINE+	SINE-	Alu+	Alu-	AluSx3+	AluSx4-	AluS IR	16.3
chr18	21407043	21407099	21408588	21408644	SINE-	SINE+	Alu-	Alu+	AluSx-	AluSp+	AluS IR	16.3
chr18	21411409	21411494	21411775	21411860	SINE-	SINE+	Alu-	Alu+	AluY-	AluYb8+	AluY IR	16.3
chr18	21417245	21417324	21419664	21419743	SINE+	SINE-	Alu+	Alu-	AluSz+	AluSz-	AluS IR	16.3
chr18	21423084	21423118	21424398	21424432	SINE-	SINE+	Alu-	Alu+	AluSg-	AluSz6+	AluS IR	16.3
chr18	21426763	21426807	21428885	21428929	SINE+	SINE-	Alu+	Alu-	AluY+	AluSq2-	Non-IR	16.3
chr18	21434485	21434537	21434538	21434590	Simple_repeat+	Simple_repeat+	Simple_repeat+	Simple_repeat+	(TA)n+	(TA)n+	Non-IR	0
chr18	21443272	21443311	21445383	21445422	SINE-	SINE+	Alu-	Alu+	AluSx-	AluSp+	AluS IR	16.3
chr18	21455408	21455447	21458223	21458262	SINE+	SINE-	Alu+	Alu-	AluSz+	AluSp-	AluS IR	16.3
chr18	21460449	21460489	21460971	21461011	SINE-	SINE+	Alu-	Alu+	AluSq2-	AluSx+	AluS IR	16.3
chr18	21461055	21461101	21462463	21462509	SINE+	SINE-	Alu+	Alu-	AluSx+	AluSx-	AluS IR	16.3
chr18	21463374	21463430	21464262	21464318	SINE-	SINE+	Alu-	Alu+	AluY-	AluSc+	Non-IR	16.3
chr18	21473390	21473430	21475515	21475555	SINE+	SINE-	Alu+	Alu-	AluSz+	AluSg7-	AluS IR	16.3
chr18	21475759	21475795	21476768	21476804	SINE+	SINE-	Alu+	Alu-	AluSz+	AluSx-	AluS IR	16.3
chr18	21476815	21476853	21477530	21477568	SINE-	SINE+	Alu-	Alu+	AluSx-	AluSc8+	AluS IR	16.3
chr18	21480124	21480186	21482441	21482503	SINE+	SINE-	Alu+	Alu-	AluSx1+	AluSz-	AluS IR	16.3
chr18	21482373	21482429	21483822	21483878	SINE-	SINE+	Alu-	Alu+	AluSz-	AluSx+	AluS IR	16.3
chr18	21483932	21483970	21484199	21484237	SINE+	SINE-	Alu+	Alu-	AluSx+	AluSx4-	AluS IR	16.3
chr18	21484313	21484346	21484669	21484702	SINE-	SINE+	Alu-	Alu+	AluSx4-	AluSq2+	AluS IR	16.3
chr18	21487713	21487751	21488924	21488962	SINE+	SINE-	Alu+	Alu-	AluSx1+	AluSx1-	AluS IR	16.3
chr18	21488830	21488868	21491514	21491552	SINE-	SINE+	Alu-	Alu+	AluSx1-	AluY+	Non-IR	16.3
chr18	21497439	21497491	21497991	21498043	SINE+	SINE-	Alu+	Alu-	AluSq2+	AluSq2-	AluS IR	16.3
chr18	21500800	21500834	21503458	21503492	SINE+	SINE-	Alu+	Alu-	AluSx+	AluSx-	AluS IR	16.3
chr18	21503590	21503638	21506351	21506399	SINE-	SINE+	Alu-	Alu+	AluSx-	AluSx+	AluS IR	16.3
chr18	21510060	21510093	21511785	21511818	SINE+	SINE-	Alu+	Alu-	AluSq2+	AluJr4-	Non-IR	16.3
chr18	21514487	21514521	21517370	21517404	SINE+	SINE-	Alu+	Alu-	AluSz+	AluSx3-	AluS IR	16.3
chr18	21519922	21519953	21521356	21521387	SINE-	SINE+	Alu-	Alu+	AluSq2-	AluSq2+	AluS IR	16.3
chr18	21531808	21531840	21534698	21534730	SINE+	SINE-	Alu+	Alu-	AluSx1+	AluSg-	AluS IR	16.3
chr18	21535418	21535472	21536519	21536573	SINE-	SINE+	Alu-	Alu+	AluSc8-	AluSx+	AluS IR	16.3
chr18	21541487	21541544	21543221	21543278	SINE+	SINE-	Alu+	Alu-	AluSc8+	AluSp-	AluS IR	16.3
chr18	21549526	21549560	21549839	21549873	SINE-	SINE+	Alu-	Alu+	AluSx-	AluSx+	AluS IR	16.3
chr18	21556142	21556171	21556801	21556830	SINE+	SINE-	Alu+	Alu-	AluJo+	AluSz-	Non-IR	16.3
chr18	21562413	21562457	21564427	21564471	SINE+	SINE-	Alu+	Alu-	AluSg+	AluY-	Non-IR	16.3
chr18	21564495	21564537	21564947	21564989	SINE-	SINE+	Alu-	Alu+	AluY-	AluSx+	Non-IR	16.3
chr18	21571301	21571337	21572832	21572868	SINE-	SINE+	Alu-	Alu+	AluSx-	AluSp+	AluS IR	16.3
chr18	21576939	21576986	21578925	21578972	SINE+	SINE-	Alu+	Alu-	AluSg4+	AluSx3-	AluS IR	16.3
chr18	21579019	21579050	21579599	21579630	SINE-	SINE+	Alu-	Alu+	AluSx3-	AluSx3+	AluS IR	16.3
chr18	21579646	21579695	21579990	21580039	SINE+	SINE-	Alu+	Alu-	AluSx3+	AluSx-	AluS IR	16.3
chr18	21582462	21582492	21584710	21584740	SINE-	SINE+	Alu-	Alu+	AluSq2-	AluJb+	Non-IR	16.3
chr18	21590077	21590105	21590689	21590717	SINE-	SINE+	Alu-	Alu+	AluY-	AluSc+	Non-IR	16.3
chr18	21595085	21595114	21595420	21595449	SINE-	SINE+	Alu-	Alu+	AluJo-	AluY+	Non-IR	16.3
chr18	21601430	21601467	21601982	21602019	SINE+	SINE-	Alu+	Alu-	AluSz+	AluSg4-	AluS IR	16.3
chr18	21603527	21603567	21603971	21604011	SINE-	SINE+	Alu-	Alu+	AluSx1-	AluSx+	AluS IR	16.3
chr18	21607484	21607526	21608010	21608052	SINE-	SINE+	Alu-	Alu+	AluSx1-	AluSg7+	AluS IR	16.3
chr18	21608389	21608435	21610866	21610912	SINE-	SINE+	Alu-	Alu+	AluSc-	AluY+	Non-IR	16.3
chr18	21615338	21615397	21616922	21616981	SINE+	SINE-	Alu+	Alu-	AluSx1+	AluSx3-	AluS IR	16.3
chr18	21619730	21619788	21622149	21622207	SINE+	SINE-	Alu+	Alu-	AluSx1+	AluY-	Non-IR	16.3
chr18	21621769	21621810	21624163	21624204	SINE-	SINE+	Alu-	Alu+	AluSx-	AluSg+	AluS IR	16.3
chr18	21626121	21626157	21627368	21627404	SINE+	SINE-	Alu+	Alu-	AluSx1+	AluJb-	Non-IR	16.3
chr18	21630482	21630532	21633097	21633147	SINE+	SINE-	Alu+	Alu-	AluSg4+	AluY-	Non-IR	16.3
chr18	21634056	21634128	21636616	21636688	SINE-	SINE+	Alu-	Alu+	AluY-	AluY+	AluY IR	16.3
chr18	21637445	21637508	21639468	21639531	SINE+	SINE-	Alu+	Alu-	AluY+	AluSq-	Non-IR	16.3
chr18	21641324	21641358	21643009	21643043	SINE-	SINE+	Alu-	Alu+	AluSp-	AluSz6+	AluS IR	16.3
chr18	21644240	21644271	21645708	21645739	SINE-	SINE+	Alu-	Alu+	AluSg-	AluSz+	AluS IR	16.3
chr18	21645188	21645231	21647320	21647363	SINE-	SINE+	Alu-	Alu+	AluSx-	AluSx3+	AluS IR	16.3
chr18	21654033	21654092	21655934	21655993	SINE-	SINE+	Alu-	Alu+	AluSq2-	AluSx1+	AluS IR	16.3
chr18	21664958	21665003	21665771	21665816	SINE-	SINE+	Alu-	Alu+	AluSx1-	AluY+	Non-IR	16.3
chr18	21666344	21666400	21668012	21668068	SINE-	SINE+	Alu-	Alu+	AluSg-	AluSx1+	AluS IR	16.3
chr18	21670964	21670997	21673328	21673361	SINE+	SINE-	Alu+	Alu-	AluSz+	AluSp-	AluS IR	16.3
chr18	21673538	21673579	21675825	21675866	SINE-	SINE+	Alu-	Alu+	AluSp-	AluSz+	AluS IR	16.3
chr18	21680846	21680880	21680881	21680915	Simple_repeat+	SINE-	Simple_repeat+	Alu-	(TG)n+	AluJb-	Non-IR	0
chr18	21687278	21687311	21689464	21689497	SINE-	SINE+	Alu-	Alu+	AluY-	AluSq2+	Non-IR	16.3
chr18	21689316	21689361	21692155	21692200	SINE+	SINE-	Alu+	Alu-	AluSq2+	AluSq2-	AluS IR	16.3
chr18	21709181	21709231	21711386	21711436	SINE+	SINE-	Alu+	Alu-	AluYk3+	AluSx1-	Non-IR	16.3
chr18	21719706	21719751	21720672	21720717	SINE-	SINE+	Alu-	Alu+	AluSx3-	AluJr+	Non-IR	16.3
chr18	21723760	21723813	21724423	21724476	SINE-	SINE+	Alu-	Alu+	AluSg-	AluSz+	AluS IR	16.3
chr18	21727374	21727426	21728217	21728269	SINE-	SINE+	Alu-	Alu+	AluSz6-	AluSq2+	AluS IR	16.3
chr18	21728286	21728317	21729683	21729714	SINE+	SINE-	Alu+	Alu-	AluSq2+	AluSx1-	AluS IR	16.3
chr18	21732158	21732202	21734672	21734716	SINE+	SINE-	Alu+	Alu-	AluSz+	AluSz-	AluS IR	16.3
chr18	21748494	21748530	21751119	21751155	SINE-	SINE+	Alu-	Alu+	AluJb-	AluJb+	AluJ IR	16.3
chr18	21755567	21755607	21757177	21757217	SINE-	SINE+	Alu-	Alu+	AluSg-	AluSz+	AluS IR	16.3
chr18	21757259	21757310	21758694	21758745	SINE+	SINE-	Alu+	Alu-	AluSz+	AluSg-	AluS IR	16.3
chr18	21767783	21767846	21769922	21769985	SINE-	SINE+	Alu-	Alu+	AluY-	AluSz+	Non-IR	16.3
chr18	21775181	21775220	21777161	21777200	SINE-	SINE+	Alu-	Alu+	AluYj4-	AluSz6+	Non-IR	16.3
chr18	21862141	21862196	21863724	21863779	SINE-	SINE+	Alu-	Alu+	AluJo-	AluSc+	Non-IR	16.3
chr18	21863876	21863911	21864223	21864258	SINE+	SINE-	Alu+	Alu-	AluSc+	AluSz6-	AluS IR	16.3
chr18	21872522	21872562	21873333	21873373	SINE-	SINE+	Alu-	Alu+	AluSq2-	AluSq4+	AluS IR	16.3
chr18	21876975	21877021	21877699	21877745	SINE+	SINE-	Alu+	Alu-	AluSz+	AluSx-	AluS IR	16.3
chr18	21889484	21889530	21890232	21890278	SINE-	SINE+	Alu-	Alu+	AluY-	AluSq2+	Non-IR	16.3
chr18	21892217	21892259	21894236	21894278	SINE+	SINE-	Alu+	Alu-	AluSx1+	AluSz-	AluS IR	16.3
chr18	21908441	21908484	21909699	21909742	SINE+	SINE-	Alu+	Alu-	AluJb+	AluSz-	Non-IR	16.3
chr18	21909866	21909898	21910184	21910216	SINE-	SINE+	Alu-	Alu+	AluSz-	AluSp+	AluS IR	16.3
chr18	21919885	21919941	21920342	21920398	SINE+	SINE-	Alu+	Alu-	AluSz+	AluSx1-	AluS IR	16.3
chr18	21924048	21924092	21924601	21924645	SINE-	SINE+	Alu-	Alu+	AluSz-	AluJb+	Non-IR	16.3
chr18	21927102	21927159	21927903	21927960	SINE+	SINE-	Alu+	Alu-	AluSx1+	AluSq2-	AluS IR	16.3
chr18	21930089	21930124	21930679	21930714	SINE+	SINE-	Alu+	Alu-	AluSz+	AluSx-	AluS IR	16.3
chr18	21931967	21932008	21933796	21933837	SINE-	SINE+	Alu-	Alu+	AluJo-	FLAM_A+	Non-IR	16.3
chr18	21937285	21937319	21938004	21938038	SINE-	SINE+	Alu-	Alu+	AluJo-	AluSc+	Non-IR	16.3
chr18	21942656	21942704	21944697	21944745	SINE+	SINE-	Alu+	Alu-	AluSc+	AluSx1-	AluS IR	16.3
chr18	21950283	21950340	21952175	21952232	SINE+	SINE-	Alu+	Alu-	AluSq2+	AluSz-	AluS IR	16.3
chr18	21961699	21961746	21964491	21964538	SINE-	SINE+	Alu-	Alu+	AluSx1-	AluJr4+	Non-IR	16.3
chr18	21969107	21969137	21971270	21971300	SINE-	SINE+	Alu-	Alu+	FLAM_C-	AluJb+	Non-IR	16.3
chr18	21973150	21973196	21974295	21974341	SINE-	SINE+	Alu-	Alu+	AluSz-	AluSx+	AluS IR	16.3
chr18	21983242	21983269	21984650	21984677	SINE+	SINE-	Alu+	Alu-	AluYf1+	AluJb-	Non-IR	16.3
chr18	21985812	21985853	21986126	21986167	SINE+	SINE-	Alu+	Alu-	AluSg+	AluSc8-	AluS IR	16.3
chr18	21986345	21986381	21988561	21988597	SINE-	SINE+	Alu-	Alu+	AluSc8-	AluSp+	AluS IR	16.3
chr18	21988691	21988727	21989170	21989206	SINE+	SINE-	Alu+	Alu-	AluSp+	AluSp-	AluS IR	16.3
chr18	21989290	21989324	21990293	21990327	SINE-	SINE+	Alu-	Alu+	AluSp-	AluJr+	Non-IR	16.3
chr18	21993014	21993063	21995052	21995101	SINE-	SINE+	Alu-	Alu+	AluJb-	AluSx1+	Non-IR	16.3
chr18	22001412	22001453	22003693	22003734	SINE-	SINE+	Alu-	Alu+	AluSx-	AluSx3+	AluS IR	16.3
chr18	22004228	22004289	22004597	22004658	SINE-	SINE+	Alu-	Alu+	AluSx-	AluSz+	AluS IR	16.3
chr18	22007349	22007386	22008295	22008332	SINE+	SINE-	Alu+	Alu-	AluY+	AluSx1-	Non-IR	16.3
chr18	22010910	22010950	22012373	22012413	SINE+	SINE-	Alu+	Alu-	AluSx1+	AluSc8-	AluS IR	16.3
chr18	22014904	22014945	22016536	22016577	SINE+	SINE-	Alu+	Alu-	AluSp+	AluSc-	AluS IR	16.3
chr18	22022561	22022610	22023690	22023739	SINE-	SINE+	Alu-	Alu+	AluJb-	AluSx1+	Non-IR	16.3
chr18	22023883	22023942	22024284	22024343	SINE+	SINE-	Alu+	Alu-	AluSx1+	AluY-	Non-IR	16.3
chr18	22028874	22028909	22031645	22031680	SINE+	SINE-	Alu+	Alu-	AluY+	AluSx1-	Non-IR	16.3
chr18	22035369	22035413	22036808	22036852	SINE-	SINE+	Alu-	Alu+	AluSx1-	AluSx+	AluS IR	16.3
chr18	22038103	22038135	22038662	22038694	SINE-	SINE+	Alu-	Alu+	AluSz-	AluJo+	Non-IR	16.3
chr18	22050299	22050341	22052042	22052084	SINE+	SINE-	Alu+	Alu-	AluY+	AluYg6-	AluY IR	16.3
chr18	22059817	22059857	22061030	22061070	SINE+	SINE-	Alu+	Alu-	AluJb+	AluSx-	Non-IR	16.3
chr18	22061804	22061837	22064198	22064231	SINE-	SINE+	Alu-	Alu+	FRAM-	AluY+	Non-IR	16.3
chr18	22065113	22065144	22065751	22065782	SINE+	SINE-	Alu+	Alu-	AluSz+	FLAM_A-	Non-IR	16.3
chr18	22068731	22068769	22071046	22071084	SINE+	SINE-	Alu+	Alu-	AluJb+	FLAM_C-	Non-IR	16.3
chr18	22079522	22079584	22081450	22081512	SINE-	SINE+	Alu-	Alu+	AluSx-	AluSp+	AluS IR	16.3
chr18	22085319	22085378	22086614	22086673	SINE-	SINE+	Alu-	Alu+	AluSg-	AluSp+	AluS IR	16.3
chr18	22093225	22093282	22096002	22096059	SINE-	SINE+	Alu-	Alu+	AluSz-	AluSz+	AluS IR	16.3
chr18	22104733	22104776	22107492	22107535	SINE-	SINE+	Alu-	Alu+	AluSx1-	AluSx+	AluS IR	16.3
chr18	22109501	22109537	22110169	22110205	SINE-	SINE+	Alu-	Alu+	AluSz-	AluSz6+	AluS IR	0
chr18	22117440	22117481	22118175	22118216	SINE-	SINE+	Alu-	Alu+	AluSx1-	AluSx+	AluS IR	16.3
chr18	22122292	22122345	22123286	22123339	SINE-	SINE+	Alu-	Alu+	FLAM_A-	AluSz+	Non-IR	16.3
chr18	22127898	22127935	22128457	22128494	SINE+	SINE-	Alu+	Alu-	AluSz+	AluJb-	Non-IR	16.3
chr18	22133835	22133880	22135582	22135627	SINE+	SINE-	Alu+	Alu-	AluSz+	AluSx-	AluS IR	16.3
chr18	22140164	22140224	22142388	22142448	SINE-	SINE+	Alu-	Alu+	AluSx1-	AluSp+	AluS IR	16.3
chr18	22156362	22156402	22158685	22158725	SINE+	SINE-	Alu+	Alu-	AluSg+	AluYj4-	Non-IR	16.3
chr18	22197242	22197283	22199688	22199729	SINE-	SINE+	Alu-	Alu+	AluSq2-	AluSx+	AluS IR	16.3
chr18	22206573	22206606	22207740	22207773	SINE+	SINE-	Alu+	Alu-	AluSx+	AluSz-	AluS IR	16.3
chr18	22217088	22217140	22217852	22217904	SINE+	SINE-	Alu+	Alu-	AluSz+	AluSc-	AluS IR	16.3
chr18	22236573	22236613	22237646	22237686	SINE-	SINE+	Alu-	Alu+	AluSx1-	AluSp+	AluS IR	16.3
chr18	22252477	22252517	22253108	22253148							Unannotated	16.3
chr18	22261011	22261058	22261921	22261968	SINE-	SINE+	Alu-	Alu+	AluSx3-	AluSz6+	AluS IR	16.3
chr18	22271186	22271225	22273467	22273506	Low_complexity+	Simple_repeat+	Low_complexity+	Simple_repeat+	GA-rich+	(TTC)n+	Non-IR	13.8
chr18	22274251	22274287	22275288	22275324	SINE-	SINE+	Alu-	Alu+	AluJo-	AluSx1+	Non-IR	16.3
chr18	22316037	22316070	22317626	22317659	SINE+	SINE-	Alu+	Alu-	AluSx1+	AluJr-	Non-IR	16.3
chr18	22350583	22350631	22351372	22351420	SINE-	SINE+	MIR-	MIR+	MIRb-	MIRb+	MIR IR	16.3
chr18	22385026	22385062	22387272	22387308	SINE+	SINE-	Alu+	Alu-	AluSq+	AluY-	Non-IR	16.3
chr18	22621944	22621972	22623526	22623554	LINE+	LINE-	L1+	L1-	L1PA6+	L1PA11-	L1 IR	16.3
chr18	22645326	22645364	22646080	22646118	SINE-	SINE+	Alu-	Alu+	AluSc-	AluSx4+	AluS IR	16.3
chr18	22654098	22654132	22656624	22656658	SINE-	SINE+	Alu-	Alu+	AluSp-	AluY+	Non-IR	16.3
chr18	22662123	22662159	22664284	22664320	LINE+	LINE-	L1+	L1-	L1PA3+	L1PA13-	L1 IR	16.3
chr18	22707127	22707168	22708277	22708318	SINE+	SINE-	Alu+	Alu-	AluSz6+	AluY-	Non-IR	16.3
chr18	22770560	22770645	22772580	22772665	SINE-	SINE+	Alu-	Alu+	AluSx-	AluSx+	AluS IR	16.3
chr18	22792535	22792577	22794769	22794811	SINE-	SINE+	Alu-	Alu+	AluSx1-	AluY+	Non-IR	16.3
chr18	22794912	22794942	22796821	22796851	SINE+	SINE-	Alu+	Alu-	AluY+	AluSc8-	Non-IR	16.3
chr18	22802156	22802206	22803800	22803850	SINE+	SINE-	Alu+	Alu-	AluJr+	AluSx-	Non-IR	16.3
chr18	22853999	22854037	22854867	22854905	SINE-	SINE+	Alu-	Alu+	AluSz-	AluY+	Non-IR	16.3
chr18	22873924	22873968	22876224	22876268	SINE-	SINE+	Alu-	Alu+	AluSx1-	AluY+	Non-IR	16.3
chr18	22903868	22903902	22905846	22905880	SINE+	SINE-	Alu+	Alu-	AluSz6+	AluSq2-	AluS IR	16.3
chr18	22924287	22924329	22926240	22926282	SINE-	SINE+	Alu-	Alu+	AluSc-	AluSz+	AluS IR	16.3
chr18	22928067	22928098	22928790	22928821	SINE+	SINE-	Alu+	Alu-	AluSz6+	AluSx1-	AluS IR	16.3
chr18	22929464	22929505	22929524	22929565	Simple_repeat+	Simple_repeat+	Simple_repeat+	Simple_repeat+	(GT)n+	(GT)n+	Non-IR	0
chr18	22939234	22939271	22940573	22940610	SINE+	SINE-	Alu+	Alu-	AluSp+	AluY-	Non-IR	16.3
chr18	22967292	22967352	22967678	22967738	SINE+	SINE-	Alu+	Alu-	AluYf1+	AluY-	AluY IR	16.3
chr18	22981159	22981220	22983849	22983910	SINE-	SINE+	Alu-	Alu+	AluY-	AluSc8+	Non-IR	16.3
chr18	22994071	22994168	22994512	22994609	SINE-	SINE+	Alu-	Alu+	AluY-	AluY+	AluY IR	16.3
chr18	23005993	23006042	23007974	23008023	SINE+	SINE-	Alu+	Alu-	AluY+	AluSc8-	Non-IR	16.3
chr18	23009848	23009887	23012102	23012141	SINE-	SINE+	Alu-	Alu+	AluSc-	AluJb+	Non-IR	16.3
chr18	23017377	23017418	23020015	23020056	SINE+	SINE-	Alu+	Alu-	AluY+	AluY-	AluY IR	16.3
chr18	23027119	23027152	23028714	23028747	SINE-	SINE+	Alu-	Alu+	AluSc-	AluSz+	AluS IR	13.8
chr18	23028856	23028905	23029320	23029369	SINE+	SINE-	Alu+	Alu-	AluSz+	AluSx-	AluS IR	16.3
chr18	23034817	23034852	23035743	23035778	SINE-	SINE+	Alu-	Alu+	AluYg6-	AluSx+	Non-IR	16.3
chr18	23041373	23041425	23043798	23043850	SINE-	SINE+	Alu-	Alu+	AluSx3-	AluY+	Non-IR	16.3
chr18	23045335	23045369	23046820	23046854	SINE+	SINE-	Alu+	Alu-	AluY+	AluJo-	Non-IR	16.3
chr18	23046813	23046848	23049082	23049117	SINE-	SINE+	Alu-	Alu+	AluJo-	AluJr+	AluJ IR	16.3
chr18	23053371	23053410	23054993	23055032	SINE+	SINE-	Alu+	Alu-	AluSq+	AluSx1-	AluS IR	16.3
chr18	23058204	23058235	23058627	23058658							Unannotated	16.3
chr18	23061221	23061251	23062669	23062699	SINE-	SINE+	Alu-	Alu+	AluY-	AluSq2+	Non-IR	16.3
chr18	23064085	23064142	23065739	23065796	SINE+	SINE-	Alu+	Alu-	AluSg+	AluSx-	AluS IR	16.3
chr18	23069432	23069479	23071236	23071283	SINE+	SINE-	Alu+	Alu-	AluSx1+	AluSx1-	AluS IR	16.3
chr18	23075259	23075293	23075672	23075706	SINE-	SINE+	Alu-	Alu+	AluSg-	AluSp+	AluS IR	16.3
chr18	23076048	23076094	23076960	23077006	SINE+	SINE-	Alu+	Alu-	AluY+	AluYm1-	AluY IR	16.3
chr18	23079727	23079768	23080177	23080218	SINE-	SINE+	Alu-	Alu+	AluY-	AluY+	AluY IR	16.3
chr18	23081007	23081055	23081674	23081722	SINE-	SINE+	Alu-	Alu+	AluSx1-	AluSg+	AluS IR	16.3
chr18	23082618	23082661	23084282	23084325	SINE+	SINE-	Alu+	Alu-	AluJr+	AluSz-	Non-IR	16.3
chr18	23089300	23089337	23090463	23090500	SINE+	SINE-	Alu+	Alu-	AluSq+	AluSg-	AluS IR	16.3
chr18	23091151	23091186	23092813	23092848	SINE-	SINE+	Alu-	Alu+	AluSz-	AluSx1+	AluS IR	16.3
chr18	23092676	23092726	23093980	23094030	SINE+	SINE-	Alu+	Alu-	AluSx1+	AluJr-	Non-IR	16.3
chr18	23097123	23097178	23099164	23099219	SINE+	SINE-	Alu+	Alu-	AluSx1+	AluSg7-	AluS IR	16.3
chr18	23100688	23100740	23102424	23102476	SINE-	SINE+	Alu-	Alu+	AluYc-	AluSx+	Non-IR	16.3
chr18	23109376	23109409	23110885	23110918	SINE+	SINE-	Alu+	Alu-	AluSq2+	AluSx-	AluS IR	16.3
chr18	23111977	23112012	23113185	23113220	SINE+	SINE-	Alu+	Alu-	AluY+	AluSx1-	Non-IR	16.3
chr18	23116277	23116332	23118757	23118812	SINE-	SINE+	Alu-	Alu+	AluSq-	AluSg+	AluS IR	16.3
chr18	23123365	23123406	23124216	23124257	SINE+	SINE-	Alu+	Alu-	AluSz6+	AluSg-	AluS IR	16.3
chr18	23128039	23128075	23129953	23129989	SINE+	SINE-	Alu+	Alu-	AluSz+	AluSg-	AluS IR	16.3
chr18	23131116	23131171	23133378	23133433	SINE+	SINE-	Alu+	Alu-	AluY+	AluSg-	Non-IR	16.3
chr18	23153048	23153089	23153462	23153503	SINE-	SINE+	Alu-	Alu+	AluSq2-	AluSz+	AluS IR	16.3
chr18	23160132	23160176	23162044	23162088	SINE-	SINE+	Alu-	Alu+	AluSx3-	AluSq2+	AluS IR	16.3
chr18	23171058	23171095	23173681	23173718	SINE-	SINE+	Alu-	Alu+	AluSx3-	AluJo+	Non-IR	16.3
chr18	23180023	23180065	23181367	23181409	SINE-	SINE+	Alu-	Alu+	AluY-	AluSq2+	Non-IR	16.3
chr18	23191125	23191157	23193303	23193335	SINE+	SINE-	Alu+	Alu-	AluJr+	AluSx1-	Non-IR	16.3
chr18	23200362	23200420	23202844	23202902	SINE-	SINE+	Alu-	Alu+	AluY-	AluY+	AluY IR	16.3
chr18	23223297	23223349	23225115	23225167	SINE+	SINE-	Alu+	Alu-	AluSx3+	AluJb-	Non-IR	16.3
chr18	23245260	23245304	23246914	23246958	SINE+	SINE-	Alu+	Alu-	AluSz6+	AluSz-	AluS IR	16.3
chr18	23278918	23278952	23279918	23279952	SINE+	SINE-	Alu+	Alu-	AluJo+	AluJo-	AluJ IR	16.3
chr18	23290713	23290743	23293145	23293175	SINE-	SINE+	Alu-	Alu+	AluSx1-	AluSq2+	AluS IR	16.3
chr18	23296575	23296604	23297243	23297272	SINE-	SINE+	Alu-	Alu+	AluSx-	AluJo+	Non-IR	16.3
chr18	23308877	23308910	23309225	23309258	Simple_repeat+	Simple_repeat+	Simple_repeat+	Simple_repeat+	(GT)n+	(TG)n+	Non-IR	16.3
chr18	23337212	23337247	23339135	23339170	SINE+	SINE-	Alu+	Alu-	AluY+	AluJr-	Non-IR	16.3
chr18	23344837	23344888	23345213	23345264	SINE-	SINE+	Alu-	Alu+	AluY-	AluSg+	Non-IR	16.3
chr18	23363565	23363624	23364672	23364731	SINE-	SINE+	Alu-	Alu+	AluY-	AluSc8+	Non-IR	16.3
chr18	23366348	23366394	23367368	23367414							Unannotated	16.3
chr18	23369903	23369962	23372172	23372231	SINE+	SINE-	Alu+	Alu-	AluSp+	AluYa5-	Non-IR	16.3
chr18	23373203	23373254	23374564	23374615	SINE+	SINE-	Alu+	Alu-	AluSx1+	AluSp-	AluS IR	16.3
chr18	23379313	23379349	23382030	23382066	SINE-	SINE+	Alu-	Alu+	AluSz-	AluSx3+	AluS IR	16.3
chr18	23386005	23386046	23387014	23387055	SINE+	SINE-	Alu+	Alu-	AluY+	AluSx1-	Non-IR	16.3
chr18	23391043	23391082	23392099	23392138	SINE+	SINE-	Alu+	Alu-	AluSx1+	AluSx-	AluS IR	16.3
chr18	23393830	23393903	23394705	23394778	SINE-	SINE+	Alu-	Alu+	AluSx1-	AluSp+	AluS IR	16.3
chr18	23403006	23403053	23405258	23405305	SINE+	SINE-	Alu+	Alu-	AluSx4+	AluSx1-	AluS IR	16.3
chr18	23413124	23413169	23413974	23414019	SINE-	SINE+	Alu-	Alu+	AluJo-	AluSg4+	Non-IR	16.3
chr18	23418404	23418452	23418945	23418993	SINE-	SINE+	Alu-	Alu+	AluSz-	AluYm1+	Non-IR	16.3
chr18	23420033	23420076	23420621	23420664	SINE+	SINE-	Alu+	Alu-	AluSp+	AluJb-	Non-IR	16.3
chr18	23421116	23421143	23421795	23421822	SINE+	SINE-	Alu+	Alu-	AluSz+	AluSc8-	AluS IR	16.3
chr18	23424725	23424754	23425371	23425400	SINE+	SINE-	Alu+	Alu-	FRAM+	AluSz6-	Non-IR	16.3
chr18	23427436	23427479	23429713	23429756	LINE+	LINE-	L1+	L1-	L1PA5+	L1PA17-	L1 IR	16.3
chr18	23430875	23430919	23433276	23433320	SINE+	SINE-	Alu+	Alu-	AluSx4+	AluSx-	AluS IR	16.3
chr18	23435067	23435112	23436091	23436136	SINE+	SINE-	Alu+	Alu-	AluSz6+	AluSx1-	AluS IR	16.3
chr18	23439576	23439624	23441900	23441948	SINE+	SINE-	Alu+	Alu-	AluY+	AluJb-	Non-IR	16.3
chr18	23450861	23450921	23451736	23451796	SINE+	SINE-	Alu+	Alu-	AluSc8+	AluSx-	AluS IR	16.3
chr18	23459760	23459805	23461973	23462018	SINE-	SINE+	Alu-	Alu+	AluSx1-	AluSx+	AluS IR	16.3
chr18	23463496	23463565	23465233	23465302	SINE-	SINE+	Alu-	Alu+	AluSp-	AluSp+	AluS IR	16.3
chr18	23469495	23469543	23470327	23470375	SINE-	SINE+	Alu-	Alu+	AluSg-	AluY+	Non-IR	16.3
chr18	23479724	23479782	23482322	23482380	SINE-	SINE+	Alu-	Alu+	AluSz-	AluSz+	AluS IR	16.3
chr18	23488611	23488654	23489104	23489147	SINE+	SINE-	Alu+	Alu-	AluSx3+	AluSx-	AluS IR	16.3
chr18	23491906	23491941	23492789	23492824	SINE-	SINE+	Alu-	Alu+	AluSp-	AluSz+	AluS IR	16.3
chr18	23493505	23493564	23494366	23494425	SINE-	SINE+	Alu-	Alu+	AluSx3-	AluSq2+	AluS IR	16.3
chr18	23495728	23495759	23496737	23496768	SINE-	SINE+	Alu-	Alu+	AluSx-	AluSp+	AluS IR	16.3
chr18	23500189	23500227	23500407	23500445	SINE-	SINE+	Alu-	Alu+	AluSq2-	AluSp+	AluS IR	16.3
chr18	23505228	23505290	23505955	23506017	SINE-	SINE+	Alu-	Alu+	AluSx1-	AluSz+	AluS IR	16.3
chr18	23510602	23510645	23512973	23513016	SINE+	SINE-	Alu+	Alu-	AluSx1+	AluSx-	AluS IR	16.3
chr18	23513207	23513254	23514233	23514280	SINE-	SINE+	Alu-	Alu+	AluSx-	AluSq+	AluS IR	16.3
chr18	23514233	23514289	23516970	23517026	SINE+	SINE-	Alu+	Alu-	AluSq+	AluSz-	AluS IR	16.3
chr18	23525330	23525373	23527141	23527184	SINE-	SINE+	Alu-	Alu+	AluJr-	AluJb+	AluJ IR	16.3
chr18	23545695	23545726	23547625	23547656	SINE-	SINE+	Alu-	Alu+	AluJr-	AluJb+	AluJ IR	16.3
chr18	23547636	23547689	23550082	23550135	SINE+	SINE-	Alu+	Alu-	AluJb+	AluJb-	AluJ IR	16.3
chr18	23562161	23562202	23564089	23564130	SINE+	SINE-	Alu+	Alu-	AluY+	AluSx-	Non-IR	16.3
chr18	23585163	23585194	23587897	23587928	SINE-	SINE+	Alu-	Alu+	AluJb-	AluJo+	AluJ IR	16.3
chr18	23589522	23589561	23590216	23590255	SINE-	SINE+	Alu-	Alu+	AluJb-	AluSc5+	Non-IR	16.3
chr18	23592779	23592833	23594579	23594633	SINE+	SINE-	Alu+	Alu-	AluSz+	AluSx1-	AluS IR	16.3
chr18	23602289	23602333	23603353	23603397	SINE-	SINE+	Alu-	Alu+	AluSz-	AluSx+	AluS IR	16.3
chr18	23603505	23603547	23605024	23605066	SINE+	SINE-	Alu+	Alu-	AluSx+	AluSx1-	AluS IR	16.3
chr18	23611450	23611511	23613922	23613983	SINE+	SINE-	Alu+	Alu-	AluSz+	AluSx-	AluS IR	16.3
chr18	23614229	23614262	23617036	23617069	SINE-	SINE+	Alu-	Alu+	AluSq2-	AluSz+	AluS IR	16.3
chr18	23622702	23622745	23624306	23624349	SINE-	SINE+	Alu-	Alu+	AluSz-	AluSz6+	AluS IR	16.3
chr18	23628717	23628749	23629096	23629128	SINE+	SINE-	Alu+	Alu-	AluSz6+	AluSz-	AluS IR	16.3
chr18	23629160	23629200	23630091	23630131	SINE-	SINE+	Alu-	Alu+	AluSz-	AluSx4+	AluS IR	16.3
chr18	23631158	23631192	23633659	23633693	SINE+	SINE-	Alu+	Alu-	FLAM_A+	AluSg-	Non-IR	16.3
chr18	23653320	23653373	23654161	23654214	SINE-	SINE+	Alu-	Alu+	AluSx4-	AluSc+	AluS IR	16.3
chr18	23655708	23655754	23655812	23655858	SINE-	SINE+	Alu-	Alu+	AluSx1-	AluYa5+	Non-IR	16.3
chr18	23659034	23659073	23659669	23659708	SINE-	SINE+	Alu-	Alu+	AluSx1-	AluSc+	AluS IR	16.3
chr18	23663813	23663843	23664438	23664468	SINE+	SINE-	Alu+	Alu-	AluSz6+	AluSq-	AluS IR	16.3
chr18	23673032	23673064	23674581	23674613	SINE+	SINE-	Alu+	Alu-	AluSc+	AluSx1-	AluS IR	16.3
chr18	23683038	23683070	23685874	23685906	SINE-	SINE+	Alu-	Alu+	AluSx3-	AluJb+	Non-IR	16.3
chr18	23692382	23692432	23693201	23693251	SINE-	SINE+	Alu-	Alu+	AluSx1-	AluSx1+	AluS IR	16.3
chr18	23706891	23706928	23709241	23709278	SINE+	SINE-	Alu+	Alu-	AluSp+	AluJb-	Non-IR	16.3
chr18	23727558	23727595	23728779	23728816	SINE-	SINE+	Alu-	Alu+	AluSx-	AluSx+	AluS IR	16.3
chr18	23728821	23728867	23730548	23730594	SINE+	SINE-	Alu+	Alu-	AluSx+	AluSx1-	AluS IR	16.3
chr18	23749970	23750007	23751508	23751545	LTR+	LTR-	ERVL-MaLR+	ERVL-MaLR-	MLT1J2+	MLT1J2-	ERVL-MaLR IR	8.9
chr18	23759579	23759634	23762379	23762434	SINE-	SINE+	Alu-	Alu+	AluSx1-	AluSx1+	AluS IR	16.3
chr18	23762480	23762520	23762943	23762983	SINE+	SINE-	Alu+	Alu-	AluSx1+	AluSx4-	AluS IR	16.3
chr18	23766616	23766651	23767777	23767812	SINE+	SINE-	Alu+	Alu-	AluSx+	AluSx-	AluS IR	16.3
chr18	23767817	23767854	23770498	23770535	SINE-	SINE+	Alu-	Alu+	AluSx-	AluY+	Non-IR	16.3
chr18	23770679	23770734	23772086	23772141	SINE+	SINE-	Alu+	Alu-	AluY+	AluSg-	Non-IR	16.3
chr18	23784488	23784533	23785195	23785240		LTR-		ERVL-		LTR67B-	Unannotated	0
chr18	23796794	23796826	23797444	23797476	SINE-	SINE+	Alu-	Alu+	AluJr4-	AluSx+	Non-IR	16.3
chr18	23811745	23811790	23812117	23812162	SINE+	SINE-	Alu+	Alu-	AluJr+	AluSc8-	Non-IR	16.3
chr18	23853308	23853349	23854583	23854624	SINE-	SINE+	Alu-	Alu+	AluSp-	AluY+	Non-IR	16.3
chr18	23860373	23860403	23863318	23863348	SINE-	SINE+	Alu-	Alu+	AluJb-	AluSx1+	Non-IR	16.3
chr18	23936494	23936546	23938266	23938318	LTR+	LTR-	ERVL-MaLR+	ERVL-MaLR-	MLT1L+	MLT1L-	ERVL-MaLR IR	16.3
chr18	23942656	23942701	23945027	23945072	SINE-	SINE+	Alu-	Alu+	AluSx-	AluSg+	AluS IR	16.3
chr18	23945091	23945130	23947832	23947871	SINE+	SINE-	Alu+	Alu-	AluSg+	AluY-	Non-IR	16.3
chr18	23953595	23953639	23956182	23956226	SINE-	SINE+	Alu-	Alu+	AluSx-	AluJr+	Non-IR	16.3
chr18	24020438	24020529	24022199	24022290	DNA-	DNA+	TcMar-Tigger-	TcMar-Tigger+	MER2-	MER2B+	TcMar-Tigger IR	16.3
chr18	24027108	24027149	24028883	24028924	SINE+	SINE-	Alu+	Alu-	AluSx1+	AluSx-	AluS IR	16.3
chr18	24031151	24031186	24033042	24033077	SINE-	SINE+	Alu-	Alu+	AluSz6-	AluSz6+	AluS IR	16.3
chr18	24043233	24043275	24046043	24046085	SINE+	SINE-	Alu+	Alu-	FRAM+	AluY-	Non-IR	16.3
chr18	24057846	24057901	24059639	24059694	LINE+	LINE-	L1+	L1-	L1PA15+	L1PA13-	L1 IR	16.3
chr18	24070633	24070671	24072487	24072525	SINE+	SINE-	Alu+	Alu-	AluSx1+	AluSz6-	AluS IR	16.3
chr18	24073626	24073664	24075553	24075591	SINE-	SINE+	Alu-	Alu+	AluJo-	AluJb+	AluJ IR	16.3
chr18	24082065	24082114	24084406	24084455	SINE-	SINE+	Alu-	Alu+	AluSg7-	AluSx+	AluS IR	16.3
chr18	24090825	24090874	24093429	24093478	SINE-	SINE+	Alu-	Alu+	AluSx-	AluY+	Non-IR	16.3
chr18	24099005	24099044	24099114	24099153	Simple_repeat+	Simple_repeat+	Simple_repeat+	Simple_repeat+	(TG)n+	(GT)n+	Non-IR	0
chr18	24111084	24111133	24111444	24111493	SINE-	SINE+	Alu-	Alu+	AluSc8-	AluSx4+	AluS IR	16.3
chr18	24121432	24121470	24123533	24123571	SINE+	SINE-	Alu+	Alu-	AluSp+	AluSx-	AluS IR	16.3
chr18	24131630	24131672	24134325	24134367	SINE+	SINE-	Alu+	Alu-	AluSx1+	AluY-	Non-IR	16.3
chr18	24142950	24143019	24143929	24143998	SINE+	SINE-	Alu+	Alu-	AluSc8+	AluSx1-	AluS IR	16.3
chr18	24178544	24178580	24180603	24180639	SINE-	SINE+	Alu-	Alu+	AluSg-	AluY+	Non-IR	16.3
chr18	24185530	24185569	24186673	24186712	SINE-	SINE+	Alu-	Alu+	AluSx3-	AluSg+	AluS IR	16.3
chr18	24197831	24197870	24200497	24200536	SINE-	SINE+	Alu-	Alu+	AluSq-	AluSg4+	AluS IR	16.3
chr18	24207320	24207365	24210163	24210208	SINE-	SINE+	Alu-	Alu+	AluSx1-	AluSx1+	AluS IR	16.3
chr18	24210316	24210365	24211043	24211092	SINE+	SINE-	Alu+	Alu-	AluSx1+	AluSx1-	AluS IR	16.3
chr18	24211128	24211165	24213387	24213424	SINE-	SINE+	Alu-	Alu+	AluSx1-	AluSz+	AluS IR	16.3
chr18	24218698	24218739	24219017	24219058	SINE-	SINE+	Alu-	Alu+	AluSx-	AluJr+	Non-IR	16.3
chr18	24256971	24256999	24258923	24258951	LINE+	Simple_repeat+	L1+	Simple_repeat+	L1MA2+	(T)n+	Non-IR	16.3
chr18	24261686	24261723	24263763	24263800	SINE+	SINE-	Alu+	Alu-	AluJb+	AluSz-	Non-IR	16.3
chr18	24263890	24263926	24265208	24265244	SINE-	SINE+	Alu-	Alu+	AluSz-	AluSx+	AluS IR	16.3
chr18	24274809	24274840	24275814	24275845	SINE+	SINE-	Alu+	Alu-	AluSz+	AluSx1-	AluS IR	16.3
chr18	24276706	24276739	24279146	24279179	SINE-	SINE+	Alu-	Alu+	AluSq2-	AluJo+	Non-IR	8.9
chr18	24281191	24281229	24282983	24283021	SINE-	SINE+	Alu-	Alu+	AluSx4-	AluSx1+	AluS IR	16.3
chr18	24283283	24283314	24283947	24283978	Simple_repeat+	Simple_repeat+	Simple_repeat+	Simple_repeat+	(AT)n+	(AT)n+	Non-IR	0
chr18	24288579	24288610	24289596	24289627	SINE+	SINE-	Alu+	Alu-	AluSx+	AluSx-	AluS IR	16.3
chr18	24289629	24289666	24291825	24291862	SINE-	SINE+	Alu-	Alu+	AluSx-	AluSq+	AluS IR	16.3
chr18	24291825	24291879	24294425	24294479	SINE+	SINE-	Alu+	Alu-	AluSq+	AluSx1-	AluS IR	16.3
chr18	24308283	24308315	24310405	24310437	SINE-	SINE+	Alu-	Alu+	AluJb-	AluY+	Non-IR	16.3
chr18	24320867	24320898	24321445	24321476	SINE+	SINE-	Alu+	Alu-	AluSq2+	AluJb-	Non-IR	16.3
chr18	24323299	24323334	24323460	24323495	SINE+	SINE-	Alu+	Alu-	AluSx+	AluSg7-	AluS IR	0
chr18	24328297	24328340	24329287	24329330	SINE-	SINE+	Alu-	Alu+	AluSc8-	AluSx+	AluS IR	16.3
chr18	24329372	24329419	24330943	24330990	SINE+	SINE-	Alu+	Alu-	AluSx+	AluSc-	AluS IR	16.3
chr18	24334855	24334914	24335584	24335643							Unannotated	16.3
chr18	24337460	24337495	24339065	24339100	SINE+	SINE-	Alu+	Alu-	AluJr+	AluSx1-	Non-IR	16.3
chr18	24344927	24344957	24345560	24345590	SINE-	SINE+	Alu-	Alu+	AluJb-	AluSz+	Non-IR	16.3
chr18	24360142	24360177	24361818	24361853	SINE-	SINE+	Alu-	Alu+	AluSq2-	AluSz+	AluS IR	16.3
chr18	24361891	24361922	24363539	24363570	SINE+	SINE-	Alu+	Alu-	AluSz+	AluSx-	AluS IR	16.3
chr18	24370850	24370874	24372876	24372900	SINE-	SINE+	Alu-	Alu+	AluJb-	AluSx1+	Non-IR	16.3
chr18	24382385	24382421	24384958	24384994	SINE+	SINE-	Alu+	Alu-	AluY+	AluY-	AluY IR	16.3
chr18	24385206	24385244	24386687	24386725	SINE-	SINE+	Alu-	Alu+	AluY-	AluJo+	Non-IR	16.3
chr18	24386797	24386826	24387205	24387234	SINE+	SINE-	Alu+	Alu-	AluJo+	AluJb-	AluJ IR	16.3
chr18	24395779	24395810	24396048	24396079	SINE-	SINE+	Alu-	Alu+	AluSq2-	AluSg+	AluS IR	16.3
chr18	24401601	24401631	24403516	24403546	SINE-	SINE+	Alu-	Alu+	AluJb-	AluJb+	AluJ IR	16.3
chr18	24405961	24405997	24406000	24406036	LINE-		L2-		L2a-		Unannotated	8.9
chr18	24411465	24411506	24412517	24412558	SINE+	SINE-	Alu+	Alu-	AluSz+	AluSz-	AluS IR	16.3
chr18	24414030	24414068	24414083	24414121	SINE+	SINE+	Alu+	Alu+	AluSz+	AluSz+	Non-IR	6.6
chr18	24419464	24419508	24421156	24421200	SINE+	SINE-	Alu+	Alu-	AluSz+	AluSz-	AluS IR	16.3
chr18	24421219	24421251	24422289	24422321	SINE-	SINE+	Alu-	Alu+	AluSz-	AluJo+	Non-IR	16.3
chr18	24433907	24433959	24434502	24434554	SINE-	SINE+	Alu-	Alu+	AluSz-	AluSp+	AluS IR	16.3
chr18	24434777	24434825	24434831	24434879	Simple_repeat+	Simple_repeat+	Simple_repeat+	Simple_repeat+	(AT)n+	(AT)n+	Non-IR	0
chr18	24439594	24439630	24441219	24441255	SINE+	SINE-	Alu+	Alu-	AluY+	AluSz-	Non-IR	16.3
chr18	24465007	24465039	24467809	24467841	SINE+	SINE-	Alu+	Alu-	AluSz+	AluSx-	AluS IR	16.3
chr18	24474847	24474907	24475804	24475864	SINE-	SINE+	Alu-	Alu+	AluSc-	AluSq2+	AluS IR	16.3
chr18	24487475	24487507	24489515	24489547	SINE+	SINE-	Alu+	Alu-	AluJb+	AluJb-	AluJ IR	16.3
chr18	24496170	24496205	24497940	24497975	SINE-	SINE+	Alu-	Alu+	AluSz-	AluSx1+	AluS IR	16.3
chr18	24497992	24498043	24499588	24499639	SINE+	SINE-	Alu+	Alu-	AluSx1+	AluSx1-	AluS IR	16.3
chr18	24499700	24499738	24502333	24502371	SINE-	SINE+	Alu-	Alu+	AluSx1-	AluJb+	Non-IR	16.3
chr18	24503945	24503978	24504106	24504139	SINE+	SINE-	Alu+	Alu-	AluSz+	AluY-	Non-IR	16.3
chr18	24517068	24517100	24519137	24519169	Simple_repeat+	Simple_repeat+	Simple_repeat+	Simple_repeat+	(TG)n+	(TG)n+	Non-IR	6.6
chr18	24527452	24527486	24529981	24530015	SINE-	SINE+	Alu-	Alu+	FLAM_C-	AluSq2+	Non-IR	16.3
chr18	24548125	24548171	24548226	24548272	Simple_repeat+	Simple_repeat+	Simple_repeat+	Simple_repeat+	(TA)n+	(TA)n+	Non-IR	6.6
chr18	24563333	24563374	24565414	24565455	SINE-	SINE+	Alu-	Alu+	AluSx1-	AluSq2+	AluS IR	16.3
chr18	24567847	24567883	24568680	24568716	SINE+	SINE-	Alu+	Alu-	AluJr4+	AluSx-	Non-IR	16.3
chr18	24590164	24590203	24590254	24590293	LTR+	LTR-	ERVL-MaLR+	ERVL-MaLR-	MLT1E2+	MLT1E3-	ERVL-MaLR IR	8.9
chr18	24612889	24612931	24614481	24614523	LTR-	LTR+	Gypsy?-	Gypsy?+	LTR85a-	LTR85a+	Gypsy? IR	0
chr18	24644341	24644401	24644942	24645002							Unannotated	16.3
chr18	24723273	24723339	24724931	24724997	SINE-	SINE+	Alu-	Alu+	AluYc-	AluY+	AluY IR	16.3
chr18	24743349	24743385	24743389	24743425	Simple_repeat+	Simple_repeat+	Simple_repeat+	Simple_repeat+	(AT)n+	(AT)n+	Non-IR	0
chr18	24743462	24743554	24743555	24743647	Simple_repeat+	Simple_repeat+	Simple_repeat+	Simple_repeat+	(AT)n+	(AT)n+	Non-IR	0
chr18	24836346	24836381	24836554	24836589	LINE-	LINE+	L1-	L1+	L1PA3-	L1PA3+	L1 IR	16.3
chr18	24837649	24837692	24839407	24839450	SINE-	SINE+	Alu-	Alu+	AluSg4-	AluY+	Non-IR	16.3
chr18	24840701	24840738	24840771	24840808							Unannotated	0
chr18	24962533	24962566	24965031	24965064	SINE-	SINE+	Alu-	Alu+	AluJb-	AluJr+	AluJ IR	16.3
chr18	25024594	25024630	25025047	25025083	SINE+	SINE-	Alu+	Alu-	AluY+	AluSz6-	Non-IR	16.3
chr18	25045840	25045883	25045898	25045941							Unannotated	6.6
chr18	25063598	25063674	25064639	25064715							Unannotated	6.6
chr18	25085646	25085681	25085725	25085760	Simple_repeat+	Simple_repeat+	Simple_repeat+	Simple_repeat+	(TG)n+	(AT)n+	Non-IR	0
chr18	25116876	25116911	25116950	25116985	Simple_repeat+	Simple_repeat+	Simple_repeat+	Simple_repeat+	(TA)n+	(TA)n+	Non-IR	0
chr18	25120323	25120352	25121499	25121528	SINE+	SINE-	Alu+	Alu-	AluSq+	AluSg-	AluS IR	16.3
chr18	25123110	25123142	25123146	25123178							Unannotated	0
chr18	25125507	25125543	25125628	25125664	Simple_repeat+		Simple_repeat+		(TG)n+		Unannotated	0
chr18	25135245	25135279	25135280	25135314	Simple_repeat+	Simple_repeat+	Simple_repeat+	Simple_repeat+	(TATA)n+	(GT)n+	Non-IR	0
chr18	25157943	25157977	25158750	25158784	SINE-	SINE+	Alu-	Alu+	AluSx1-	AluSz+	AluS IR	16.3
chr18	25266860	25266885	25269701	25269726	LINE+	LINE+	L1+	L1+	L1PA7+	L1PA7+	Non-IR	16.3
chr18	25295310	25295353	25297612	25297655	LINE-		L1-		L1ME3B-		Unannotated	16.3
chr18	25319475	25319509	25320277	25320311	SINE+	SINE-	Alu+	Alu-	AluSz6+	AluSq2-	AluS IR	16.3
chr18	25340082	25340122	25342680	25342720	SINE+	SINE-	Alu+	Alu-	AluSz+	AluY-	Non-IR	16.3
chr18	25400498	25400530	25403391	25403423	SINE+	SINE-	Alu+	Alu-	AluSx3+	AluSx1-	AluS IR	16.3
chr18	25403425	25403459	25404977	25405011	SINE-	SINE+	Alu-	Alu+	AluSx1-	AluJr+	Non-IR	16.3
chr18	25446727	25446766	25449637	25449676	SINE-	SINE+	Alu-	Alu+	AluSc-	AluSx1+	AluS IR	16.3
chr18	25480462	25480498	25482358	25482394	SINE+	SINE-	Alu+	Alu-	AluJo+	AluJb-	AluJ IR	16.3
chr18	25546250	25546285	25547353	25547388	SINE+	SINE-	Alu+	Alu-	AluSx3+	AluYb8-	Non-IR	16.3
chr18	25547439	25547483	25548835	25548879	SINE-	SINE+	Alu-	Alu+	AluYb8-	AluY+	AluY IR	16.3
chr18	25571009	25571043	25571061	25571095	LTR-	LTR-	ERVL-MaLR-	ERVL-MaLR-	THE1C-int-	THE1C-int-	Non-IR	13.8
chr18	25660645	25660693	25661197	25661245	SINE-	SINE+	Alu-	Alu+	AluSz-	AluSx1+	AluS IR	16.3
chr18	25717991	25718012	25719714	25719735	SINE-	LINE+	Alu-	L1+	AluYm1-	L1PA5+	Non-IR	16.3
chr18	25740120	25740162	25741609	25741651	SINE-	SINE+	Alu-	Alu+	AluSx-	AluY+	Non-IR	16.3
chr18	25750865	25750908	25751494	25751537	SINE-	SINE+	Alu-	Alu+	AluYm1-	AluSx1+	Non-IR	16.3
chr18	25765466	25765509	25765730	25765773	SINE-	SINE+	Alu-	Alu+	AluSg7-	AluSc8+	AluS IR	16.3
chr18	25807154	25807188	25807683	25807717	SINE-	SINE+	Alu-	Alu+	AluSc-	AluSx1+	AluS IR	16.3
chr18	25816995	25817040	25819347	25819392	SINE-	SINE+	Alu-	Alu+	AluSp-	AluSx+	AluS IR	16.3
chr18	25834974	25835003	25836562	25836591	LINE+	SINE+	L1+	Alu+	L1MD3+	AluSc8+	Non-IR	16.3
chr18	25901446	25901487	25901753	25901794	SINE+	SINE-	Alu+	Alu-	AluSc8+	AluSg-	AluS IR	16.3
chr18	25901831	25901868	25903045	25903082	SINE-	SINE+	Alu-	Alu+	AluSg-	AluSx1+	AluS IR	16.3
chr18	25904200	25904297	25904811	25904908							Unannotated	8.9
chr18	25953006	25953037	25953745	25953776	SINE-	SINE+	Alu-	Alu+	AluSz-	AluJb+	Non-IR	16.3
chr18	25964595	25964627	25964762	25964794							Unannotated	8.9
chr18	25968320	25968353	25969667	25969700	SINE-	SINE+	Alu-	Alu+	AluJo-	AluY+	Non-IR	16.3
chr18	25971422	25971456	25972789	25972823	SINE+	SINE-	Alu+	Alu-	AluSx+	AluSg-	AluS IR	16.3
chr18	25974008	25974062	25974914	25974968	LTR-	LTR+	ERV1-	ERV1+	MER41A-	MER41A+	ERV1 IR	16.3
chr18	25977094	25977150	25978161	25978217	SINE-	SINE+	Alu-	Alu+	AluSz6-	AluSz+	AluS IR	16.3
chr18	25994421	25994453	25995884	25995916	SINE+	SINE-	Alu+	Alu-	AluSz+	AluJo-	Non-IR	16.3
chr18	26012387	26012419	26013091	26013123	SINE+	SINE-	Alu+	Alu-	AluY+	AluSp-	Non-IR	16.3
chr18	26044545	26044574	26045954	26045983	SINE-	SINE+	Alu-	Alu+	AluSx-	AluSz+	AluS IR	16.3
chr18	26054828	26054858	26055367	26055397	SINE-	SINE+	Alu-	Alu+	AluSz-	AluSq2+	AluS IR	16.3
chr18	26055400	26055437	26055805	26055842	SINE+	SINE-	Alu+	Alu-	AluSq2+	AluSc-	AluS IR	16.3
chr18	26078653	26078702	26081392	26081441	SINE+	SINE-	Alu+	Alu-	AluSz+	AluSx1-	AluS IR	16.3
chr18	26101190	26101216	26102165	26102191	SINE-	SINE+	Alu-	Alu+	AluSg-	AluY+	Non-IR	16.3
chr18	26102165	26102233	26103237	26103305	SINE+	SINE-	Alu+	Alu-	AluY+	AluY-	AluY IR	16.3
chr18	26115257	26115290	26116996	26117029	SINE+	SINE-	Alu+	Alu-	AluY+	AluSz-	Non-IR	16.3
chr18	26154868	26154904	26154956	26154992	SINE-	SINE+	Alu-	Alu+	AluSc5-	AluSz+	AluS IR	16.3
chr18	26165012	26165059	26165978	26166025	SINE-	SINE+	Alu-	Alu+	AluSx1-	AluSx+	AluS IR	16.3
chr18	26169233	26169267	26171452	26171486	SINE-	SINE+	Alu-	Alu+	AluJb-	AluSz+	Non-IR	16.3
chr18	26171521	26171553	26173754	26173786	SINE+	SINE-	Alu+	Alu-	AluSz+	AluSp-	AluS IR	16.3
chr18	26194972	26195015	26195237	26195280	SINE-	SINE+	Alu-	Alu+	AluSx3-	AluSp+	AluS IR	16.3
chr18	26199256	26199297	26201005	26201046	SINE+	SINE-	Alu+	Alu-	AluSz+	AluSc8-	AluS IR	16.3
chr18	26204471	26204508	26206215	26206252	SINE+	SINE-	Alu+	Alu-	AluSx1+	AluSg-	AluS IR	16.3
chr18	26206330	26206370	26208439	26208479	SINE-	SINE+	Alu-	Alu+	AluSg-	AluSq2+	AluS IR	16.3
chr18	26208993	26209027	26209938	26209972	SINE+	SINE-	Alu+	Alu-	AluSx+	AluJb-	Non-IR	16.3
chr18	26212290	26212325	26213156	26213191	SINE+	SINE-	Alu+	Alu-	AluSx3+	AluSz6-	AluS IR	16.3
chr18	26213287	26213325	26213566	26213604	SINE-	SINE+	Alu-	Alu+	AluSz6-	AluSx3+	AluS IR	16.3
chr18	26216426	26216469	26217599	26217642	SINE-	SINE+	Alu-	Alu+	AluJb-	AluSx+	Non-IR	16.3
chr18	26246885	26246918	26247826	26247859	SINE-	SINE+	Alu-	Alu+	AluSp-	AluSz6+	AluS IR	16.3
chr18	26248257	26248502	26248565	26248810	SINE+	SINE-	Alu+	Alu-	AluJb+	AluJb-	AluJ IR	16.3
chr18	26264158	26264208	26265803	26265853	SINE+	SINE-	Alu+	Alu-	AluSx+	AluJo-	Non-IR	16.3
chr18	26266348	26266391	26266600	26266643	SINE-	SINE+	Alu-	Alu+	AluSp-	AluY+	Non-IR	16.3
chr18	26275345	26275381	26275808	26275844	SINE-	SINE+	Alu-	Alu+	AluSz6-	AluSx+	AluS IR	16.3
chr18	26285435	26285473	26288366	26288404	SINE-	SINE+	Alu-	Alu+	AluSz6-	AluSx1+	AluS IR	16.3
chr18	26291526	26291565	26292682	26292721	SINE+	SINE-	Alu+	Alu-	AluSz+	AluSz-	AluS IR	16.3
chr18	26296869	26296926	26299092	26299149	SINE+	SINE-	Alu+	Alu-	AluSz+	AluSp-	AluS IR	16.3
chr18	26315991	26316035	26317216	26317260	SINE+	SINE-	Alu+	Alu-	AluSx1+	AluSq-	AluS IR	16.3
chr18	26328324	26328361	26328725	26328762	SINE+	SINE-	Alu+	Alu-	AluSc+	AluSx3-	AluS IR	16.3
chr18	26337430	26337476	26338418	26338464	SINE-	SINE+	Alu-	Alu+	AluSx-	AluSx+	AluS IR	16.3
chr18	26346739	26346830	26346831	26346922	Simple_repeat+	Simple_repeat+	Simple_repeat+	Simple_repeat+	(AT)n+	(AT)n+	Non-IR	0
chr18	26368597	26368632	26371227	26371262							Unannotated	16.3
chr18	26401484	26401528	26401561	26401605	Simple_repeat+	Simple_repeat+	Simple_repeat+	Simple_repeat+	(TA)n+	(TA)n+	Non-IR	0
chr18	26410546	26410583	26411491	26411528	SINE+	SINE-	Alu+	Alu-	AluJb+	FLAM_C-	Non-IR	16.3
chr18	26427374	26427414	26428869	26428909	SINE+	SINE-	Alu+	Alu-	AluJb+	AluSx-	Non-IR	16.3
chr18	26437721	26437765	26438699	26438743	SINE+	SINE-	Alu+	Alu-	AluSz+	AluSz6-	AluS IR	16.3
chr18	26452164	26452207	26453123	26453166	SINE-	SINE+	Alu-	Alu+	AluSc-	AluSz+	AluS IR	16.3
chr18	26465234	26465275	26467641	26467682	SINE-	SINE+	Alu-	Alu+	AluSq2-	AluSx1+	AluS IR	16.3
chr18	26480599	26480637	26483417	26483455	SINE+	SINE-	Alu+	Alu-	AluSg+	AluSx1-	AluS IR	16.3
chr18	26490878	26490910	26492493	26492525	SINE-	SINE+	Alu-	Alu+	AluSz-	AluJb+	Non-IR	16.3
chr18	26512794	26512841	26515667	26515714	SINE+	SINE-	Alu+	Alu-	AluSz+	AluSx-	AluS IR	16.3
chr18	26562508	26562544	26564625	26564661	SINE-	SINE+	Alu-	Alu+	AluJb-	AluSq2+	Non-IR	16.3
chr18	26568412	26568442	26569999	26570029	SINE-	SINE+	Alu-	Alu+	AluJo-	AluSx+	Non-IR	16.3
chr18	26627261	26627295	26628322	26628356	Simple_repeat+	Simple_repeat+	Simple_repeat+	Simple_repeat+	(TG)n+	(AC)n+	Non-IR	0
chr18	26629745	26629785	26632336	26632376	SINE-	SINE+	Alu-	Alu+	AluSx1-	AluSx1+	AluS IR	16.3
chr18	26643921	26643964	26645418	26645461	SINE+	SINE-	Alu+	Alu-	AluY+	AluJr-	Non-IR	16.3
chr18	26647256	26647300	26649734	26649778	SINE+	SINE-	Alu+	Alu-	AluSg4+	AluSx3-	AluS IR	16.3
chr18	26651832	26651871	26652936	26652975		LINE+		L2+		L2a+	Unannotated	0
chr18	26661726	26661777	26663752	26663803	SINE-	SINE+	Alu-	Alu+	AluSx-	AluSx1+	AluS IR	16.3
chr18	26673837	26673870	26675955	26675988	SINE+	SINE-	Alu+	Alu-	AluSz+	AluSz6-	AluS IR	16.3
chr18	26688841	26688897	26690423	26690479	SINE+	SINE-	Alu+	Alu-	AluSx1+	AluSx1-	AluS IR	16.3
chr18	26718114	26718161	26719028	26719075	SINE+	SINE-	Alu+	Alu-	AluSz6+	AluSx1-	AluS IR	16.3
chr18	26730368	26730403	26730930	26730965	SINE+	SINE-	Alu+	Alu-	AluY+	AluJb-	Non-IR	16.3
chr18	26731813	26731849	26732076	26732112	SINE-	SINE+	Alu-	Alu+	AluSx1-	AluJr+	Non-IR	16.3
chr18	26752724	26752767	26753459	26753502	Simple_repeat+	LTR-	Simple_repeat+	ERVL-	(GT)n+	MLT2D-	Non-IR	13.8
chr18	26834570	26834603	26836607	26836640	SINE-	SINE+	Alu-	Alu+	AluY-	AluSq2+	Non-IR	16.3
chr18	26836703	26836740	26838385	26838422	SINE+	SINE-	Alu+	Alu-	AluSq2+	AluY-	Non-IR	16.3
chr18	26838287	26838389	26840480	26840582	SINE-	SINE+	Alu-	Alu+	AluY-	AluYa5+	AluY IR	16.3
chr18	26857562	26857614	26859249	26859301	SINE-	SINE+	Alu-	Alu+	AluY-	AluSx+	Non-IR	16.3
chr18	26883463	26883505	26883903	26883945		LINE+		L1+		L1M2+	Unannotated	13.8
chr18	26886870	26886904	26888989	26889023	Satellite+	Satellite+	Satellite+	Satellite+	SATR1+	SATR1+	Non-IR	16.3
chr18	26956420	26956456	26956508	26956544	Simple_repeat+		Simple_repeat+		(AT)n+		Unannotated	0
chr18	26975671	26975717	26975718	26975764	Simple_repeat+	Simple_repeat+	Simple_repeat+	Simple_repeat+	(TA)n+	(TA)n+	Non-IR	0
chr18	26994844	26994879	26995151	26995186	SINE-	SINE+	Alu-	Alu+	AluSz-	AluY+	Non-IR	16.3
chr18	27052241	27052294	27052295	27052348	Simple_repeat+	Simple_repeat+	Simple_repeat+	Simple_repeat+	(TA)n+	(TA)n+	Non-IR	0
chr18	27054807	27054840	27055937	27055970	Simple_repeat+	Simple_repeat+	Simple_repeat+	Simple_repeat+	(TG)n+	(GT)n+	Non-IR	0
chr18	27097975	27098006	27098938	27098969	LINE-	LINE+	L1-	L1+	L1PA8-	L1PREC2+	L1 IR	16.3
chr18	27137323	27137355	27139483	27139515	Simple_repeat+	Simple_repeat+	Simple_repeat+	Simple_repeat+	(TG)n+	(AC)n+	Non-IR	0
chr18	27217396	27217461	27217980	27218045	SINE+	SINE-	Alu+	Alu-	AluYa5+	AluY-	AluY IR	16.3
chr18	27230948	27230999	27231753	27231804	LTR+	LTR-	ERV1+	ERV1-	LTR7B+	LTR7-	ERV1 IR	16.3
chr18	27328637	27328678	27331205	27331246	LINE+	LINE-	L1+	L1-	L1PA13+	L1PA8-	L1 IR	16.3
chr18	27361892	27361943	27362912	27362963	Simple_repeat+	Simple_repeat+	Simple_repeat+	Simple_repeat+	(TA)n+	(TA)n+	Non-IR	0
chr18	27379534	27379581	27379641	27379688	SINE-	SINE+	Alu-	Alu+	AluJr-	AluJr+	AluJ IR	16.3
chr18	27419476	27419512	27422041	27422077	SINE+	SINE-	Alu+	Alu-	AluSq+	AluSx1-	AluS IR	16.3
chr18	27439988	27440020	27440874	27440906	SINE+	SINE-	Alu+	Alu-	AluYb8+	AluJb-	Non-IR	16.3
chr18	27517962	27517999	27519844	27519881	SINE+	SINE-	Alu+	Alu-	AluSg+	AluSc-	AluS IR	16.3
chr18	27549790	27549833	27549845	27549888	LINE-	LINE+	L2-	L2+	L2a-	L2+	L2 IR	0
chr18	27574834	27574868	27576819	27576853	SINE-	SINE+	Alu-	Alu+	AluSq2-	AluSp+	AluS IR	16.3
chr18	27580304	27580343	27580833	27580872		LINE-		L2-		L2a-	Unannotated	16.3
chr18	27613351	27613385	27615229	27615263	LINE+	LINE-	L1+	L1-	L1PA7+	L1PA8-	L1 IR	16.3
chr18	27634727	27634797	27636026	27636096							Unannotated	16.3
chr18	27665069	27665108	27667423	27667462	SINE-	SINE+	Alu-	Alu+	AluSx1-	AluSx1+	AluS IR	16.3
chr18	27734542	27734575	27737288	27737321	SINE-	SINE+	Alu-	Alu+	AluSc8-	AluJb+	Non-IR	16.3
chr18	27781886	27781924	27782749	27782787							Unannotated	16.3
chr18	27957510	27957546	27959873	27959909	SINE-	SINE+	Alu-	Alu+	AluJb-	AluJr+	AluJ IR	16.3
chr18	27999658	27999690	27999691	27999723	Simple_repeat+	Simple_repeat+	Simple_repeat+	Simple_repeat+	(TA)n+	(TA)n+	Non-IR	0
chr18	28057459	28057492	28060378	28060411	SINE+	SINE-	Alu+	Alu-	AluSz+	AluSz-	AluS IR	16.3
chr18	28159858	28159889	28161364	28161395	SINE-	SINE+	Alu-	Alu+	AluSx1-	AluSx+	AluS IR	16.3
chr18	28185040	28185075	28185745	28185780	SINE-	SINE+	Alu-	Alu+	AluYc-	AluSc5+	Non-IR	16.3
chr18	28189371	28189411	28190649	28190689	SINE-	SINE+	Alu-	Alu+	AluSz-	AluSz+	AluS IR	16.3
chr18	28279646	28279681	28279730	28279765	Simple_repeat+	Simple_repeat+	Simple_repeat+	Simple_repeat+	(ATACAC)n+	(TG)n+	Non-IR	0
chr18	28311405	28311437	28313397	28313429	Simple_repeat+	Simple_repeat+	Simple_repeat+	Simple_repeat+	(TG)n+	(ATATAC)n+	Non-IR	8.9
chr18	28447049	28447104	28448127	28448182	SINE-	SINE+	Alu-	Alu+	AluY-	AluY+	AluY IR	16.3
chr18	28460504	28460536	28460641	28460673	Simple_repeat+	Simple_repeat+	Simple_repeat+	Simple_repeat+	(AT)n+	(AC)n+	Non-IR	0
chr18	28604320	28604353	28604480	28604513	SINE-	SINE+	Alu-	Alu+	AluSx-	AluSq+	AluS IR	0
chr18	28733057	28733092	28735172	28735207	SINE-	SINE+	Alu-	Alu+	AluSq-	AluYg6+	Non-IR	16.3
chr18	28781287	28781346	28783941	28784000	SINE-	SINE+	Alu-	Alu+	AluY-	AluYa5+	AluY IR	16.3
chr18	28799439	28799475	28799476	28799512	Simple_repeat+	Simple_repeat+	Simple_repeat+	Simple_repeat+	(AT)n+	(AT)n+	Non-IR	0
chr18	28907222	28907262	28908273	28908313	SINE+	SINE-	Alu+	Alu-	AluY+	AluSg7-	Non-IR	16.3
chr18	28945166	28945198	28947827	28947859	SINE-	SINE+	Alu-	Alu+	AluSz6-	AluSz+	AluS IR	16.3
chr18	29047764	29047807	29049390	29049433	LINE+	LINE-	L1+	L1-	L1PREC2+	L1PA7-	L1 IR	16.3
chr18	29073346	29073381	29073382	29073417	Simple_repeat+	Simple_repeat+	Simple_repeat+	Simple_repeat+	(TG)n+	(TG)n+	Non-IR	0
chr18	29112028	29112062	29113953	29113987	Simple_repeat+	Simple_repeat+	Simple_repeat+	Simple_repeat+	(GT)n+	(TG)n+	Non-IR	0
chr18	29197002	29197056	29198122	29198176	DNA-	Simple_repeat+	hAT-Charlie-	Simple_repeat+	MER1A-	(GT)n+	Non-IR	16.3
chr18	29229924	29229964	29230679	29230719	LINE-	LINE+	L1-	L1+	L1MB4-	L1MB2+	L1 IR	16.3
chr18	29237655	29237689	29240235	29240269	SINE+	SINE-	Alu+	Alu-	AluSc8+	AluJb-	Non-IR	16.3
chr18	29412486	29412532	29413093	29413139	SINE-	SINE+	Alu-	Alu+	AluSc-	AluY+	Non-IR	16.3
chr18	29550113	29550145	29551595	29551627	SINE+	SINE-	Alu+	Alu-	AluSg4+	AluSc8-	AluS IR	16.3
chr18	29575287	29575333	29576069	29576115	LTR+		ERVL+		HERV16-int+		Unannotated	6.6
chr18	29585979	29586011	29586676	29586708	SINE+	SINE-	Alu+	Alu-	AluSx+	AluSg-	AluS IR	16.3
chr18	29594985	29595016	29595019	29595050	Simple_repeat+	Simple_repeat+	Simple_repeat+	Simple_repeat+	(TA)n+	(TA)n+	Non-IR	0
chr18	29595756	29595793	29595824	29595861	Simple_repeat+	Simple_repeat+	Simple_repeat+	Simple_repeat+	(TA)n+	(TA)n+	Non-IR	0
chr18	29661297	29661344	29663396	29663443	Simple_repeat+	Simple_repeat+	Simple_repeat+	Simple_repeat+	(ACAT)n+	(TG)n+	Non-IR	0
chr18	29760276	29760310	29760329	29760363	Simple_repeat+	Simple_repeat+	Simple_repeat+	Simple_repeat+	(AT)n+	(AT)n+	Non-IR	8.9
chr18	29784081	29784154	29784155	29784228							Unannotated	0
chr18	29786889	29786930	29787745	29787786	Simple_repeat+	Simple_repeat+	Simple_repeat+	Simple_repeat+	(TA)n+	(TG)n+	Non-IR	0
chr18	29832598	29832714	29834079	29834195	LINE+	LINE-	L1+	L1-	L1ME1+	L1ME1-	L1 IR	16.3
chr18	29951598	29951626	29951631	29951659	Simple_repeat+	Simple_repeat+	Simple_repeat+	Simple_repeat+	(TA)n+	(TA)n+	Non-IR	0
chr18	30048881	30048921	30049876	30049916	SINE-	SINE+	Alu-	Alu+	AluSx3-	AluYa5+	Non-IR	16.3
chr18	30084467	30084550	30084626	30084709							Unannotated	6.6
chr18	30115800	30115838	30115877	30115915		LINE+		L1+		L1MC+	Unannotated	8.9
chr18	30140116	30140146	30141392	30141422	LTR+	LTR-	ERV1+	ERV1-	LTR10A+	LTR10F-	ERV1 IR	16.3
chr18	30176763	30176802	30178735	30178774	SINE-	SINE+	Alu-	Alu+	AluSz6-	AluJb+	Non-IR	16.3
chr18	30214843	30214883	30215922	30215962	SINE+	SINE-	Alu+	Alu-	AluSx4+	AluY-	Non-IR	16.3
chr18	30230802	30230834	30230874	30230906	Simple_repeat+	Simple_repeat+	Simple_repeat+	Simple_repeat+	(TA)n+	(TA)n+	Non-IR	0
chr18	30284244	30284294	30285873	30285923	Simple_repeat+	Simple_repeat+	Simple_repeat+	Simple_repeat+	(AGAT)n+	(TTTA)n+	Non-IR	6.6
chr18	30368695	30368734	30370063	30370102	SINE+	SINE-	Alu+	Alu-	AluSp+	AluSx1-	AluS IR	16.3
chr18	30458727	30458763	30460622	30460658	Simple_repeat+	Simple_repeat+	Simple_repeat+	Simple_repeat+	(TG)n+	(TG)n+	Non-IR	16.3
chr18	30480833	30480869	30482804	30482840	SINE-	SINE+	Alu-	Alu+	AluY-	AluSc+	Non-IR	16.3
chr18	30594396	30594431	30595099	30595134	SINE+	SINE-	Alu+	Alu-	AluY+	AluSc-	Non-IR	16.3
chr18	30622530	30622571	30623417	30623458	Simple_repeat+	Simple_repeat+	Simple_repeat+	Simple_repeat+	(GT)n+	(AT)n+	Non-IR	8.9
chr18	30715927	30715991	30716482	30716546							Unannotated	13.8
chr18	30827768	30827799	30830483	30830514	SINE-	SINE+	Alu-	Alu+	AluYk4-	AluSc8+	Non-IR	16.3
chr18	30865140	30865179	30866294	30866333	LINE+	LINE-	L1+	L1-	L1MC1+	L1MC1-	L1 IR	16.3
chr18	30867971	30868009	30868515	30868553	LINE-	LINE+	L1-	L1+	L1P3-	L1M2+	L1 IR	16.3
chr18	30907811	30907841	30907870	30907900	Simple_repeat+	Simple_repeat+	Simple_repeat+	Simple_repeat+	(AT)n+	(AT)n+	Non-IR	0
chr18	30920028	30920080	30921578	30921630	SINE-	SINE+	Alu-	Alu+	AluSx1-	AluSx1+	AluS IR	16.3
chr18	30982708	30982743	30984278	30984313	SINE-	SINE+	Alu-	Alu+	AluSz-	AluSz+	AluS IR	16.3
chr18	30985815	30985847	30985930	30985962	Simple_repeat+		Simple_repeat+		(TGTGTGCA)n+		Unannotated	0
chr18	31032547	31032580	31032581	31032614	Simple_repeat+	Simple_repeat+	Simple_repeat+	Simple_repeat+	(TGTGTG)n+	(TGTGTG)n+	Non-IR	0
chr18	31036955	31036999	31037711	31037755	SINE-	SINE+	Alu-	Alu+	AluSg-	AluSg+	AluS IR	16.3
chr18	31073360	31073407	31074422	31074469	Simple_repeat+	Simple_repeat+	Simple_repeat+	Simple_repeat+	(AC)n+	(TG)n+	Non-IR	0
chr18	31122847	31122883	31123828	31123864	SINE-	SINE+	Alu-	Alu+	AluSx1-	AluSc+	AluS IR	16.3
chr18	31124036	31124073	31125534	31125571	SINE+	SINE-	Alu+	Alu-	AluSc+	AluSc-	AluS IR	16.3
chr18	31179527	31179575	31180401	31180449	LINE-	LINE+	L1-	L1+	L1MD3-	L1MC4a+	L1 IR	13.8
chr18	31196373	31196410	31196940	31196977	SINE+	SINE-	Alu+	Alu-	AluYc+	AluSq2-	Non-IR	16.3
chr18	31224415	31224443	31224793	31224821	SINE+	SINE-	Alu+	Alu-	AluSx1+	AluJb-	Non-IR	16.3
chr18	31233426	31233482	31234762	31234818							Unannotated	16.3
chr18	31295857	31295893	31296434	31296470	SINE+	SINE-	Alu+	Alu-	AluSx1+	AluYa5-	Non-IR	0
chr18	31364777	31364817	31365311	31365351	SINE-	SINE+	Alu-	Alu+	AluY-	AluSq2+	Non-IR	16.3
chr18	31383440	31383471	31383584	31383615		DNA+		hAT-Charlie+		Charlie2a+	Unannotated	8.9
chr18	31396359	31396388	31398020	31398049	SINE-	SINE+	Alu-	Alu+	AluSz-	AluSx+	AluS IR	16.3
chr18	31443816	31443850	31446341	31446375	SINE-	SINE+	Alu-	Alu+	AluSx-	AluYf1+	Non-IR	16.3
chr18	31446558	31446591	31448940	31448973	SINE+	SINE-	Alu+	Alu-	AluYf1+	AluSz6-	Non-IR	16.3
chr18	31462280	31462315	31464911	31464946	SINE-	SINE+	Alu-	Alu+	AluSz-	AluSp+	AluS IR	16.3
chr18	31493058	31493102	31493103	31493147	LTR+	LTR+	ERVL+	ERVL+	LTR66+	LTR66+	Non-IR	0
chr18	31502747	31502782	31505647	31505682	Simple_repeat+	SINE-	Simple_repeat+	Alu-	(GGAA)n+	AluSc-	Non-IR	0
chr18	31528495	31528531	31530617	31530653	SINE+	SINE-	Alu+	Alu-	AluSx+	AluJo-	Non-IR	16.3
chr18	31534773	31534808	31537339	31537374	SINE-	SINE+	Alu-	Alu+	AluSz-	AluY+	Non-IR	16.3
chr18	31550938	31550972	31552618	31552652	SINE-	SINE+	Alu-	Alu+	AluSp-	AluSp+	AluS IR	16.3
chr18	31557411	31557446	31560351	31560386	SINE+	SINE-	Alu+	Alu-	AluSx1+	AluJo-	Non-IR	16.3
chr18	31569276	31569319	31569720	31569763	SINE-	SINE+	Alu-	Alu+	AluSz-	AluSx1+	AluS IR	16.3
chr18	31572984	31573015	31573772	31573803		SINE-		Alu-		AluSx1-	Unannotated	16.3
chr18	31594581	31594625	31597300	31597344	SINE+	SINE-	Alu+	Alu-	AluSq2+	AluSx-	AluS IR	16.3
chr18	31599186	31599217	31601231	31601262	SINE-	SINE+	Alu-	Alu+	AluSx-	AluSx1+	AluS IR	16.3
chr18	31629448	31629485	31630027	31630064	Simple_repeat+	Low_complexity+	Simple_repeat+	Low_complexity+	(T)n+	GA-rich+	Non-IR	16.3
chr18	31635059	31635100	31636969	31637010	SINE+	SINE-	Alu+	Alu-	AluSc5+	AluSg7-	AluS IR	16.3
chr18	31636930	31636992	31638373	31638435	SINE-	SINE+	Alu-	Alu+	AluSg7-	AluY+	Non-IR	16.3
chr18	31653433	31653463	31654993	31655023	SINE-		Alu-		AluSz-		Unannotated	16.3
chr18	31660203	31660237	31662572	31662606	SINE-	SINE+	Alu-	Alu+	AluJo-	AluY+	Non-IR	16.3
chr18	31668976	31669012	31670075	31670111	SINE+	SINE-	Alu+	Alu-	AluSz+	AluJb-	Non-IR	16.3
chr18	31698838	31698890	31699472	31699524	SINE+	SINE-	Alu+	Alu-	AluSz6+	AluSx-	AluS IR	16.3
chr18	31705535	31705575	31706462	31706502	SINE-	SINE+	Alu-	Alu+	AluSq2-	AluSx1+	AluS IR	16.3
chr18	31709544	31709580	31709581	31709617	Simple_repeat+	Simple_repeat+	Simple_repeat+	Simple_repeat+	(TG)n+	(TG)n+	Non-IR	0
chr18	31710029	31710069	31712346	31712386	SINE+	SINE-	Alu+	Alu-	AluSx+	AluSx1-	AluS IR	16.3
chr18	31712347	31712382	31713290	31713325	SINE-	SINE+	Alu-	Alu+	AluSx1-	AluJb+	Non-IR	16.3
chr18	31715541	31715585	31717085	31717129	SINE-	SINE+	Alu-	Alu+	AluSq2-	AluSx1+	AluS IR	16.3
chr18	31735223	31735267	31738127	31738171	SINE+	SINE-	Alu+	Alu-	AluYc+	AluSx-	Non-IR	16.3
chr18	31762944	31762981	31763665	31763702		LTR-		ERVL-MaLR-		MLT1K-int-	Unannotated	13.8
chr18	31763880	31763916	31766466	31766502	SINE+	SINE-	Alu+	Alu-	AluSq2+	AluY-	Non-IR	16.3
chr18	31785198	31785257	31785744	31785803	SINE+	SINE-	Alu+	Alu-	AluYi6+	AluY-	AluY IR	16.3
chr18	31798314	31798346	31800887	31800919	SINE-	SINE+	Alu-	Alu+	AluYc-	AluJo+	Non-IR	16.3
chr18	31818707	31818742	31819187	31819222	LTR-	LTR+	ERVL-MaLR-	ERVL-MaLR+	THE1D-	THE1C+	ERVL-MaLR IR	16.3
chr18	31820633	31820671	31821113	31821151	SINE+	SINE-	Alu+	Alu-	AluSq+	AluSx-	AluS IR	16.3
chr18	31833911	31833956	31836825	31836870	SINE+	SINE-	Alu+	Alu-	AluY+	AluY-	AluY IR	16.3
chr18	31837009	31837055	31837421	31837467	SINE-	SINE+	Alu-	Alu+	AluY-	AluSz6+	Non-IR	16.3
chr18	31854474	31854544	31856324	31856394							Unannotated	16.3
chr18	31880081	31880106	31880107	31880132	Simple_repeat+	Simple_repeat+	Simple_repeat+	Simple_repeat+	(AT)n+	(AT)n+	Non-IR	0
chr18	31882813	31882870	31882987	31883044	SINE-	SINE+	Alu-	Alu+	AluSg-	AluSg+	AluS IR	16.3
chr18	31886019	31886067	31887602	31887650	SINE-	SINE+	Alu-	Alu+	AluSp-	AluSq2+	AluS IR	16.3
chr18	31915951	31915980	31916627	31916656	SINE+	SINE-	Alu+	Alu-	AluSx1+	AluSx-	AluS IR	16.3
chr18	31916732	31916768	31917907	31917943	SINE-	SINE+	Alu-	Alu+	AluSx-	AluSx+	AluS IR	16.3
chr18	31923872	31923911	31926680	31926719	SINE+	SINE-	Alu+	Alu-	AluSx1+	AluSq2-	AluS IR	16.3
chr18	31930287	31930354	31932765	31932832	SINE-	SINE+	Alu-	Alu+	AluSx1-	AluSx1+	AluS IR	16.3
chr18	31935807	31935843	31936812	31936848	SINE-	SINE+	Alu-	Alu+	AluSx3-	AluSz+	AluS IR	16.3
chr18	31938953	31939012	31940584	31940643	SINE+	SINE-	Alu+	Alu-	AluSc+	AluSg-	AluS IR	16.3
chr18	31947381	31947433	31949521	31949573	SINE+	SINE-	Alu+	Alu-	AluSx3+	AluSc8-	AluS IR	16.3
chr18	31954117	31954200	31955799	31955882	SINE+	SINE-	Alu+	Alu-	AluSx1+	AluSp-	AluS IR	16.3
chr18	31956261	31956300	31957254	31957293	SINE+	SINE-	Alu+	Alu-	AluSx1+	AluSq2-	AluS IR	16.3
chr18	31963802	31963834	31964739	31964771	SINE-	SINE+	Alu-	Alu+	AluY-	AluSx4+	Non-IR	16.3
chr18	31968178	31968219	31968436	31968477	SINE-	SINE+	Alu-	Alu+	AluSg-	AluSx+	AluS IR	16.3
chr18	31969170	31969199	31971536	31971565	SINE-	SINE+	Alu-	Alu+	AluJo-	AluSx1+	Non-IR	16.3
chr18	31971514	31971565	31973430	31973481	SINE+	SINE-	Alu+	Alu-	AluSx1+	AluSx4-	AluS IR	16.3
chr18	31973505	31973542	31973893	31973930	SINE-	SINE+	Alu-	Alu+	AluSx4-	AluSz+	AluS IR	16.3
chr18	31990598	31990664	31991230	31991296	SINE+	SINE-	Alu+	Alu-	AluSp+	AluSz-	AluS IR	16.3
chr18	31995208	31995258	31998073	31998123	SINE+	SINE-	Alu+	Alu-	AluSp+	AluSp-	AluS IR	16.3
chr18	32007514	32007549	32008340	32008375	SINE-	SINE+	Alu-	Alu+	AluSx1-	AluSx1+	AluS IR	16.3
chr18	32015532	32015569	32017489	32017526	SINE+	SINE-	Alu+	Alu-	AluSx3+	AluSx-	AluS IR	16.3
chr18	32020228	32020282	32020692	32020746	SINE-	SINE+	Alu-	Alu+	AluSx1-	AluSx+	AluS IR	16.3
chr18	32020823	32020862	32023217	32023256	SINE+	SINE-	Alu+	Alu-	AluSx+	AluSx-	AluS IR	16.3
chr18	32023383	32023422	32024829	32024868	SINE-	SINE+	Alu-	Alu+	AluSx-	AluSz+	AluS IR	16.3
chr18	32026476	32026523	32028033	32028080	SINE-	SINE+	Alu-	Alu+	AluSx-	AluY+	Non-IR	16.3
chr18	32028277	32028313	32028587	32028623	SINE+	SINE-	Alu+	Alu-	AluY+	AluSz6-	Non-IR	13.8
chr18	32031963	32032008	32033434	32033479	SINE-	SINE+	Alu-	Alu+	AluSx-	AluSx+	AluS IR	16.3
chr18	32036062	32036120	32038817	32038875	SINE+	SINE-	Alu+	Alu-	AluSq2+	AluSx1-	AluS IR	16.3
chr18	32041635	32041691	32043106	32043162	SINE-	SINE+	Alu-	Alu+	AluYa5-	AluSz6+	Non-IR	16.3
chr18	32044241	32044284	32045297	32045340	SINE-	SINE+	Alu-	Alu+	AluSg-	AluSx1+	AluS IR	16.3
chr18	32046373	32046411	32047241	32047279	SINE+	SINE-	Alu+	Alu-	AluY+	AluSc-	Non-IR	16.3
chr18	32051913	32051983	32052217	32052287	SINE-	SINE+	Alu-	Alu+	AluSc5-	AluSx4+	AluS IR	16.3
chr18	32052387	32052433	32054171	32054217	SINE+	SINE-	Alu+	Alu-	AluSx4+	AluSq2-	AluS IR	16.3
chr18	32055869	32055933	32057398	32057462	SINE+	SINE-	Alu+	Alu-	AluSp+	AluSp-	AluS IR	16.3
chr18	32061193	32061227	32063036	32063070	SINE-	SINE+	Alu-	Alu+	AluY-	AluSq2+	Non-IR	16.3
chr18	32063036	32063080	32065395	32065439	SINE+	SINE-	Alu+	Alu-	AluSq2+	AluSg4-	AluS IR	16.3
chr18	32068921	32068963	32070421	32070463	SINE+	SINE-	Alu+	Alu-	AluSg+	AluSx4-	AluS IR	16.3
chr18	32074792	32074831	32075423	32075462	SINE-	SINE+	Alu-	Alu+	AluSx-	AluSp+	AluS IR	16.3
chr18	32075555	32075597	32077475	32077517	SINE+	SINE-	Alu+	Alu-	AluSp+	AluSz-	AluS IR	16.3
chr18	32085574	32085630	32086609	32086665	SINE+	SINE-	Alu+	Alu-	AluSq2+	AluSp-	AluS IR	16.3
chr18	32090223	32090263	32091279	32091319	SINE+	SINE-	Alu+	Alu-	AluSz6+	Alu-	Non-IR	16.3
chr18	32097867	32097911	32097914	32097958	Simple_repeat+	Simple_repeat+	Simple_repeat+	Simple_repeat+	(TA)n+	(TG)n+	Non-IR	0
chr18	32098678	32098717	32099556	32099595	SINE+	SINE-	Alu+	Alu-	AluYj4+	AluSz-	Non-IR	16.3
chr18	32102369	32102422	32103760	32103813	SINE-	SINE+	Alu-	Alu+	AluY-	AluY+	AluY IR	16.3
chr18	32109848	32109892	32110792	32110836	SINE+	SINE-	Alu+	Alu-	AluJb+	AluY-	Non-IR	16.3
chr18	32121213	32121269	32123897	32123953	SINE+	SINE-	Alu+	Alu-	AluSp+	AluSx1-	AluS IR	16.3
chr18	32142468	32142510	32143071	32143113	SINE+	SINE-	Alu+	Alu-	AluJb+	AluSx-	Non-IR	16.3
chr18	32154119	32154181	32155584	32155646	SINE+	SINE-	Alu+	Alu-	AluSx1+	AluY-	Non-IR	16.3
chr18	32156320	32156356	32156797	32156833							Unannotated	13.8
chr18	32172694	32172727	32174151	32174184	SINE-	SINE+	Alu-	Alu+	AluSz-	AluSx1+	AluS IR	16.3
chr18	32206775	32206820	32209296	32209341	SINE-	SINE+	Alu-	Alu+	AluSg-	AluSx+	AluS IR	16.3
chr18	32224805	32224842	32227102	32227139	SINE-	SINE+	Alu-	Alu+	AluSx1-	AluSx+	AluS IR	16.3
chr18	32259546	32259610	32260494	32260558	SINE-	SINE+	Alu-	Alu+	AluJb-	AluJb+	AluJ IR	16.3
chr18	32281704	32281744	32282658	32282698	SINE+	SINE-	Alu+	Alu-	AluSc+	FRAM-	Non-IR	16.3
chr18	32304078	32304110	32305734	32305766	SINE+	SINE-	Alu+	Alu-	AluSz+	AluSz-	AluS IR	16.3
chr18	32307776	32307815	32309341	32309380	SINE-	SINE+	Alu-	Alu+	AluSx-	AluY+	Non-IR	16.3
chr18	32314699	32314736	32317275	32317312	SINE-	SINE+	Alu-	Alu+	AluSg-	AluSz+	AluS IR	16.3
chr18	32323460	32323491	32325209	32325240	SINE+	SINE-	Alu+	Alu-	AluSz+	AluSg-	AluS IR	16.3
chr18	32377588	32377623	32379663	32379698	SINE-	SINE+	Alu-	Alu+	AluSc8-	AluSx4+	AluS IR	16.3
chr18	32405249	32405286	32407363	32407400	SINE-	SINE+	Alu-	Alu+	AluSz-	AluSq2+	AluS IR	16.3
chr18	32426819	32426935	32427985	32428101							Unannotated	16.3
chr18	32463828	32463869	32464005	32464046	SINE-	SINE+	Alu-	Alu+	AluSc8-	AluSz+	AluS IR	16.3
chr18	32474286	32474350	32475676	32475740	LINE+		L2+		L2b+		Unannotated	16.3
chr18	32490476	32490510	32492029	32492063	SINE+	SINE-	Alu+	Alu-	AluSx1+	AluSx1-	AluS IR	16.3
chr18	32544859	32544924	32547207	32547272	SINE+	SINE-	Alu+	Alu-	AluSx+	AluY-	Non-IR	16.3
chr18	32565170	32565202	32567310	32567342	SINE-	SINE+	Alu-	Alu+	AluSz-	AluJr+	Non-IR	16.3
chr18	32599631	32599661	32599681	32599711	Simple_repeat+	LINE+	Simple_repeat+	L1+	(AT)n+	L1PB1+	Non-IR	0
chr18	32600523	32600557	32601958	32601992	SINE+	SINE-	Alu+	Alu-	AluSc8+	AluSp-	AluS IR	16.3
chr18	32684439	32684537	32684876	32684974							Unannotated	16.3
chr18	32723619	32723670	32724573	32724624	SINE-	SINE+	MIR-	MIR+	MIR-	MIRb+	MIR IR	13.8
chr18	32828431	32828477	32828494	32828540	Simple_repeat+	Simple_repeat+	Simple_repeat+	Simple_repeat+	(TA)n+	(TA)n+	Non-IR	0
chr18	32874249	32874281	32877013	32877045	SINE+	SINE-	Alu+	Alu-	AluSp+	AluY-	Non-IR	16.3
chr18	32978848	32978893	32979320	32979365	SINE+	SINE-	Alu+	Alu-	AluSx1+	AluSx1-	AluS IR	16.3
chr18	32979412	32979451	32981068	32981107	SINE-	SINE+	Alu-	Alu+	AluSx1-	FLAM_C+	Non-IR	16.3
chr18	33020199	33020245	33021416	33021462	SINE-	SINE+	Alu-	Alu+	AluSg4-	AluSz6+	AluS IR	16.3
chr18	33059084	33059119	33059862	33059897	LINE-	LINE+	L2-	L2+	L2-	L2+	L2 IR	8.9
chr18	33065094	33065120	33065853	33065879	LINE+	SINE-	L1+	Alu-	L1MA6+	AluY-	Non-IR	13.8
chr18	33066111	33066139	33067584	33067612	SINE-	SINE+	Alu-	Alu+	AluY-	AluSp+	Non-IR	16.3
chr18	33086380	33086419	33087564	33087603	Simple_repeat+	Simple_repeat+	Simple_repeat+	Simple_repeat+	(TA)n+	(TG)n+	Non-IR	0
chr18	33207491	33207521	33207529	33207559							Unannotated	6.6
chr18	33225407	33225451	33225888	33225932	SINE-	SINE+	Alu-	Alu+	AluSz6-	AluSx+	AluS IR	16.3
chr18	33227531	33227565	33227566	33227600	Simple_repeat+	Simple_repeat+	Simple_repeat+	Simple_repeat+	(AT)n+	(AT)n+	Non-IR	0
chr18	33292647	33292687	33292788	33292828	LINE+	LINE-	L1+	L1-	L1MA5+	L1MA5-	L1 IR	8.9
chr18	33390610	33390711	33393468	33393569	LINE+	LINE-	L1+	L1-	L1ME2+	L1ME2-	L1 IR	16.3
chr18	33394930	33394965	33394966	33395001	Simple_repeat+	Simple_repeat+	Simple_repeat+	Simple_repeat+	(TA)n+	(TA)n+	Non-IR	0
chr18	33446184	33446224	33446315	33446355	Simple_repeat+	Simple_repeat+	Simple_repeat+	Simple_repeat+	(AT)n+	(TA)n+	Non-IR	0
chr18	33514043	33514076	33516185	33516218	SINE+	SINE-	Alu+	Alu-	AluSx+	AluSc-	AluS IR	16.3
chr18	33532786	33532815	33534105	33534134	LINE+	LINE-	L1+	L1-	L1PA17+	L1PA15-16-	L1 IR	16.3
chr18	33545378	33545436	33545820	33545878							Unannotated	13.8
chr18	33549057	33549098	33551844	33551885	SINE-	SINE+	Alu-	Alu+	AluSq2-	AluSx3+	AluS IR	16.3
chr18	33569435	33569470	33570289	33570324	SINE-	SINE+	Alu-	Alu+	AluY-	AluYj4+	AluY IR	16.3
chr18	33674821	33674853	33676007	33676039	SINE-	SINE+	Alu-	Alu+	AluY-	AluY+	AluY IR	16.3
chr18	33706166	33706206	33707198	33707238		LINE-		L1-		L1ME3A-	Unannotated	16.3
chr18	33843103	33843143	33843265	33843305	Simple_repeat+	Simple_repeat+	Simple_repeat+	Simple_repeat+	(AT)n+	(AT)n+	Non-IR	0
chr18	33892386	33892423	33892683	33892720	SINE+	SINE-	Alu+	Alu-	AluJr4+	AluJr-	AluJ IR	16.3
chr18	33912536	33912590	33913607	33913661	SINE+	SINE-	MIR+	MIR-	MIRb+	MIR-	MIR IR	8.9
chr18	33926158	33926201	33926776	33926819	SINE+	SINE-	Alu+	Alu-	AluSc+	AluSc5-	AluS IR	16.3
chr18	33938415	33938456	33940040	33940081	LINE-	LINE+	L1-	L1+	L1P3-	L1PA7+	L1 IR	16.3
chr18	33994412	33994472	33995773	33995833	LINE+	LINE-	L1+	L1-	L1MB8+	L1M4-	L1 IR	13.8
chr18	34028924	34028962	34030484	34030522	Simple_repeat+	Low_complexity+	Simple_repeat+	Low_complexity+	(CCTTTTT)n+	A-rich+	Non-IR	16.3
chr18	34070266	34070304	34071965	34072003	SINE-	SINE+	Alu-	Alu+	AluYc-	AluSg4+	Non-IR	16.3
chr18	34242253	34242300	34243153	34243200	SINE+	SINE-	Alu+	Alu-	AluSq2+	AluSx1-	AluS IR	16.3
chr18	34278444	34278480	34278481	34278517	Simple_repeat+	Simple_repeat+	Simple_repeat+	Simple_repeat+	(GT)n+	(TA)n+	Non-IR	0
chr18	34328931	34328960	34329522	34329551	SINE+	SINE-	Alu+	Alu-	AluSc+	AluY-	Non-IR	16.3
chr18	34454690	34454725	34457478	34457513	SINE+	SINE-	Alu+	Alu-	AluSc+	AluYa5-	Non-IR	16.3
chr18	34517447	34517490	34518707	34518750	LINE-	Simple_repeat+	L1-	Simple_repeat+	L1MD2-	(GT)n+	Non-IR	8.9
chr18	34581018	34581060	34581825	34581867	SINE+	SINE-	Alu+	Alu-	AluY+	AluSc-	Non-IR	16.3
chr18	34599931	34599972	34602735	34602776	SINE-	SINE+	Alu-	Alu+	AluSx1-	AluSg+	AluS IR	16.3
chr18	34653676	34653717	34654850	34654891	SINE+	SINE-	Alu+	Alu-	AluSz+	AluSx-	AluS IR	16.3
chr18	34769956	34769988	34771250	34771282	SINE-	SINE+	Alu-	Alu+	AluSq2-	AluY+	Non-IR	16.3
chr18	34775216	34775251	34776594	34776629	SINE+	SINE-	Alu+	Alu-	AluYi6_4d+	AluSc8-	Non-IR	16.3
chr18	34861391	34861439	34864315	34864363	SINE+	SINE-	Alu+	Alu-	AluY+	AluY-	AluY IR	16.3
chr18	34920124	34920159	34922759	34922794	SINE-	SINE+	Alu-	Alu+	AluSc-	AluJb+	Non-IR	16.3
chr18	34949936	34949968	34950391	34950423	SINE+	SINE-	Alu+	Alu-	AluSq+	AluY-	Non-IR	16.3
chr18	34963963	34964010	34964637	34964684	SINE-	SINE+	Alu-	Alu+	AluSq2-	AluSx+	AluS IR	16.3
chr18	34981249	34981280	34981996	34982027	SINE+	SINE-	Alu+	Alu-	AluSx+	AluY-	Non-IR	16.3
chr18	34985267	34985302	34985320	34985355	Simple_repeat+	Simple_repeat+	Simple_repeat+	Simple_repeat+	(AT)n+	(AT)n+	Non-IR	0
chr18	34997555	34997595	34998565	34998605	SINE+	SINE-	Alu+	Alu-	AluSq+	AluY-	Non-IR	16.3
chr18	35063361	35063405	35065014	35065058	SINE-	SINE+	Alu-	Alu+	AluY-	AluSx+	Non-IR	16.3
chr18	35067673	35067714	35068913	35068954		LINE+		L1+		L1MC5a+	Unannotated	13.8
chr18	35153601	35153643	35154520	35154562	SINE+	SINE-	Alu+	Alu-	AluSq10+	AluSx3-	AluS IR	16.3
chr18	35154604	35154643	35156884	35156923	SINE-	SINE+	Alu-	Alu+	AluSx3-	AluSx3+	AluS IR	16.3
chr18	35228280	35228324	35230153	35230197	SINE+	SINE-	Alu+	Alu-	AluSg+	AluJo-	Non-IR	16.3
chr18	35247785	35247818	35249523	35249556	SINE-	SINE+	Alu-	Alu+	AluSp-	AluSx+	AluS IR	16.3
chr18	35264885	35264936	35266894	35266945	SINE+	SINE-	Alu+	Alu-	AluY+	AluYk4-	AluY IR	16.3
chr18	35315791	35315827	35317568	35317604	SINE+	SINE-	Alu+	Alu-	AluSc8+	AluJb-	Non-IR	16.3
chr18	35349106	35349144	35351121	35351159	SINE+	SINE-	Alu+	Alu-	AluSx+	AluSz6-	AluS IR	16.3
chr18	35425285	35425317	35426212	35426244	SINE-	SINE+	Alu-	Alu+	AluSq2-	AluSp+	AluS IR	16.3
chr18	35446400	35446450	35448900	35448950	SINE+	SINE-	Alu+	Alu-	AluSz+	AluSz-	AluS IR	16.3
chr18	35451128	35451165	35452469	35452506	SINE-	SINE+	Alu-	Alu+	FLAM_C-	AluJb+	Non-IR	16.3
chr18	35474162	35474199	35474208	35474245	Simple_repeat+	Simple_repeat+	Simple_repeat+	Simple_repeat+	(TA)n+	(TA)n+	Non-IR	0
chr18	35498482	35498515	35499921	35499954	SINE-	SINE+	Alu-	Alu+	AluSp-	AluSc8+	AluS IR	16.3
chr18	35520092	35520133	35520526	35520567	SINE-	SINE+	Alu-	Alu+	AluSg-	AluJb+	Non-IR	16.3
chr18	35523503	35523575	35526059	35526131	SINE-	SINE+	Alu-	Alu+	AluSz6-	AluSz6+	AluS IR	16.3
chr18	35537923	35537957	35539856	35539890	Simple_repeat+	Simple_repeat+	Simple_repeat+	Simple_repeat+	(AC)n+	(TG)n+	Non-IR	0
chr18	35544663	35544698	35544699	35544734	Simple_repeat+	Simple_repeat+	Simple_repeat+	Simple_repeat+	(TATGTG)n+	(AT)n+	Non-IR	0
chr18	35546335	35546411	35546936	35547012	LINE-		L1-		L1MC4-		Unannotated	16.3
chr18	35547913	35547948	35549548	35549583	SINE+	SINE-	Alu+	Alu-	AluJb+	AluJo-	AluJ IR	16.3
chr18	35554011	35554063	35555715	35555767	Simple_repeat+	Simple_repeat+	Simple_repeat+	Simple_repeat+	(GATA)n+	(ATTT)n+	Non-IR	0
chr18	35559096	35559137	35561255	35561296	SINE-	SINE+	Alu-	Alu+	AluSx1-	AluSq2+	AluS IR	16.3
chr18	35562971	35563022	35563926	35563977	SINE+	SINE-	Alu+	Alu-	AluSc8+	AluSx-	AluS IR	16.3
chr18	35563945	35563971	35565914	35565940	SINE-	SINE+	Alu-	Alu+	AluSx-	AluSz6+	AluS IR	0
chr18	35694691	35694745	35695913	35695967		Simple_repeat+		Simple_repeat+		(T)n+	Unannotated	16.3
chr18	35704883	35704923	35706249	35706289	SINE-	SINE+	Alu-	Alu+	AluSq2-	AluYc+	Non-IR	16.3
chr18	35733101	35733159	35734196	35734254	LINE+	LINE-	L2+	L2-	L2+	L2a-	L2 IR	16.3
chr18	35797094	35797151	35797682	35797739	SINE-	SINE+	Alu-	Alu+	AluSc5-	AluSg4+	AluS IR	16.3
chr18	35808507	35808537	35810826	35810856	Simple_repeat+	Simple_repeat+	Simple_repeat+	Simple_repeat+	(GT)n+	(GT)n+	Non-IR	16.3
chr18	35829721	35829755	35830317	35830351	LTR-	LTR+	ERV1-	ERV1+	LTR8-	LTR8+	ERV1 IR	16.3
chr18	35880828	35880881	35881361	35881414	SINE+	SINE-	Alu+	Alu-	AluSc5+	AluSz-	AluS IR	16.3
chr18	35883240	35883285	35884886	35884931	SINE-	SINE+	Alu-	Alu+	AluSz-	AluSc+	AluS IR	16.3
chr18	35885203	35885241	35886094	35886132	SINE+	SINE-	Alu+	Alu-	AluSz+	AluSz-	AluS IR	16.3
chr18	35894100	35894142	35896532	35896574	SINE+	SINE-	Alu+	Alu-	AluSx1+	AluSx1-	AluS IR	16.3
chr18	35903532	35903611	35906172	35906251	LINE+	LINE-	L1+	L1-	L1PA4+	L1PA5-	L1 IR	16.3
chr18	35908384	35908424	35910224	35910264	SINE-	SINE+	Alu-	Alu+	AluSz-	AluJo+	Non-IR	16.3
chr18	35928483	35928515	35930332	35930364	SINE+	SINE-	Alu+	Alu-	AluSz+	AluJr-	Non-IR	16.3
chr18	35948597	35948636	35951015	35951054	SINE-	SINE+	Alu-	Alu+	AluSc-	AluSz+	AluS IR	16.3
chr18	35956486	35956527	35958868	35958909	SINE-	SINE+	Alu-	Alu+	AluSx-	AluYc+	Non-IR	16.3
chr18	35976255	35976296	35978482	35978523	SINE-	SINE+	Alu-	Alu+	AluYh3-	AluSx3+	Non-IR	16.3
chr18	35986286	35986328	35988184	35988226	SINE+	SINE-	Alu+	Alu-	AluSx+	AluSp-	AluS IR	16.3
chr18	35995435	35995464	35998180	35998209	SINE-	SINE+	Alu-	Alu+	AluSp-	AluSq2+	AluS IR	16.3
chr18	36004503	36004534	36005040	36005071	SINE-	SINE+	Alu-	Alu+	AluJr-	AluY+	Non-IR	16.3
chr18	36019354	36019401	36021722	36021769	SINE-	SINE+	Alu-	Alu+	AluY-	AluJr+	Non-IR	16.3
chr18	36046597	36046627	36049123	36049153	SINE+	SINE-	Alu+	Alu-	AluJr+	AluSx-	Non-IR	16.3
chr18	36056540	36056575	36057338	36057373	SINE-	SINE+	Alu-	Alu+	AluSx1-	AluJb+	Non-IR	16.3
chr18	36057397	36057431	36059332	36059366	SINE+	SINE-	Alu+	Alu-	AluJb+	AluSz6-	Non-IR	16.3
chr18	36071468	36071500	36072429	36072461	SINE+	SINE-	Alu+	Alu-	AluSx4+	FLAM_C-	Non-IR	16.3
chr18	36071459	36071506	36073258	36073305	SINE+	SINE-	Alu+	Alu-	AluSx4+	AluSz-	AluS IR	16.3
chr18	36089824	36089869	36092462	36092507	SINE+	SINE-	Alu+	Alu-	AluSz+	AluSz6-	AluS IR	16.3
chr18	36093874	36093926	36095475	36095527	SINE-	SINE+	Alu-	Alu+	AluSz6-	AluSq2+	AluS IR	16.3
chr18	36119754	36119787	36121268	36121301	SINE+	SINE-	Alu+	Alu-	AluJr+	AluSz6-	Non-IR	16.3
chr18	36159134	36159180	36161343	36161389	SINE-	SINE+	Alu-	Alu+	AluSx-	AluSz6+	AluS IR	16.3
chr18	36190909	36190939	36192763	36192793	SINE+	SINE-	Alu+	Alu-	AluSz6+	AluSx-	AluS IR	16.3
chr18	36204712	36204760	36205990	36206038	SINE+	SINE-	Alu+	Alu-	AluJb+	AluSz-	Non-IR	16.3
chr18	36219037	36219072	36219493	36219528	SINE-	SINE+	Alu-	Alu+	AluSg-	AluSx1+	AluS IR	16.3
chr18	36220456	36220492	36221761	36221797	SINE+	SINE-	Alu+	Alu-	AluSx4+	AluSp-	AluS IR	16.3
chr18	36254459	36254502	36254580	36254623	Simple_repeat+	Simple_repeat+	Simple_repeat+	Simple_repeat+	(TG)n+	(AT)n+	Non-IR	0
chr18	36256542	36256580	36259332	36259370	SINE-	SINE+	Alu-	Alu+	AluSx-	AluJb+	Non-IR	16.3
chr18	36262588	36262642	36262983	36263037	SINE-	SINE+	Alu-	Alu+	AluSz-	AluJo+	Non-IR	16.3
chr18	36270587	36270633	36270912	36270958	SINE+	SINE-	Alu+	Alu-	AluSc8+	AluJo-	Non-IR	16.3
chr18	36290440	36290503	36291236	36291299	SINE+	SINE-	Alu+	Alu-	AluSz+	AluY-	Non-IR	16.3
chr18	36345542	36345577	36346245	36346280	SINE-	SINE+	Alu-	Alu+	AluJr4-	AluJb+	AluJ IR	16.3
chr18	36354731	36354796	36356663	36356728	SINE+	SINE-	Alu+	Alu-	AluSx1+	AluSz-	AluS IR	16.3
chr18	36384227	36384273	36385521	36385567	SINE+	SINE-	Alu+	Alu-	AluY+	AluSx1-	Non-IR	16.3
chr18	36452806	36452851	36452852	36452897	Simple_repeat+	LINE-	Simple_repeat+	L1-	(TGTA)n+	L1M3-	Non-IR	0
chr18	36462500	36462537	36465141	36465178	SINE-	SINE+	Alu-	Alu+	AluY-	AluSx1+	Non-IR	16.3
chr18	36524062	36524107	36526595	36526640	SINE+	SINE-	Alu+	Alu-	AluSz+	AluSx-	AluS IR	16.3
chr18	36548118	36548172	36549575	36549629	SINE+	SINE-	Alu+	Alu-	AluSx+	AluY-	Non-IR	16.3
chr18	36586611	36586644	36587653	36587686	SINE-	SINE+	Alu-	Alu+	AluSg-	AluSp+	AluS IR	16.3
chr18	36667282	36667367	36668253	36668338	LINE+	LINE-	L1+	L1-	L1M4+	L1MEc-	L1 IR	16.3
chr18	36720249	36720283	36721619	36721653	SINE-	SINE+	Alu-	Alu+	AluSx1-	AluJb+	Non-IR	16.3
chr18	36732021	36732067	36732538	36732584	LTR+	LTR-	ERVL-MaLR+	ERVL-MaLR-	MLT1C+	MLT1C-	ERVL-MaLR IR	16.3
chr18	36814804	36814944	36816312	36816452							Unannotated	16.3
chr18	36823656	36823705	36825205	36825254	SINE-	SINE+	Alu-	Alu+	AluY-	AluY+	AluY IR	16.3
chr18	36845685	36845851	36847827	36847993		LINE-		L1-		L1MB4-	Unannotated	16.3
chr18	36925661	36925700	36927608	36927647	SINE-	SINE+	Alu-	Alu+	AluJr-	AluJb+	AluJ IR	16.3
chr18	36947068	36947104	36948627	36948663	SINE+	SINE-	Alu+	Alu-	AluSx+	AluSp-	AluS IR	16.3
chr18	36953607	36953642	36955826	36955861							Unannotated	16.3
chr18	37002768	37002806	37004134	37004172	LINE+	LINE-	L1+	L1-	L1MA4A+	L1PB1-	L1 IR	16.3
chr18	37026460	37026505	37028901	37028946	LINE+	LINE-	L1+	L1-	L1PA5+	L1PA15-	L1 IR	16.3
chr18	37037878	37037916	37039614	37039652	SINE+	SINE-	Alu+	Alu-	AluSc8+	AluSc-	AluS IR	16.3
chr18	37056710	37056760	37058620	37058670	SINE-	SINE+	Alu-	Alu+	AluSz-	AluSx+	AluS IR	16.3
chr18	37060847	37060911	37062679	37062743	SINE+	SINE-	Alu+	Alu-	AluSc+	AluY-	Non-IR	16.3
chr18	37079671	37079729	37081158	37081216	SINE+	SINE-	Alu+	Alu-	AluSx1+	AluSz-	AluS IR	16.3
chr18	37133204	37133251	37134112	37134159	SINE+	SINE-	Alu+	Alu-	AluSg+	AluSg-	AluS IR	16.3
chr18	37164589	37164648	37165535	37165594	SINE+	SINE-	Alu+	Alu-	AluSx+	AluSp-	AluS IR	16.3
chr18	37185041	37185079	37186201	37186239	SINE+	SINE-	Alu+	Alu-	AluY+	AluSx-	Non-IR	16.3
chr18	37265141	37265177	37265215	37265251	Simple_repeat+	Simple_repeat+	Simple_repeat+	Simple_repeat+	(TGTG)n+	(TGTG)n+	Non-IR	0
chr18	37296462	37296497	37298436	37298471	SINE-	SINE+	Alu-	Alu+	AluJb-	AluSz+	Non-IR	16.3
chr18	37298446	37298493	37300469	37300516	SINE+	SINE-	Alu+	Alu-	AluSz+	AluSx1-	AluS IR	16.3
chr18	37342227	37342268	37343331	37343372		Simple_repeat+		Simple_repeat+		(TG)n+	Unannotated	0
chr18	37351705	37351748	37353101	37353144	SINE-	SINE+	Alu-	Alu+	AluSz6-	AluSc8+	AluS IR	16.3
chr18	37358975	37359008	37359960	37359993	SINE+	SINE-	Alu+	Alu-	AluSg+	AluSx-	AluS IR	16.3
chr18	37383012	37383038	37383039	37383065	Simple_repeat+	Simple_repeat+	Simple_repeat+	Simple_repeat+	(ATGT)n+	(ATGT)n+	Non-IR	0
chr18	37439392	37439435	37441274	37441317	LTR+	Simple_repeat+	ERV1+	Simple_repeat+	MER4-int+	(TG)n+	Non-IR	0
chr18	37467964	37467998	37470860	37470894	Simple_repeat+	Simple_repeat+	Simple_repeat+	Simple_repeat+	(TG)n+	(TG)n+	Non-IR	16.3
chr18	37546376	37546405	37547161	37547190	Simple_repeat+	Simple_repeat+	Simple_repeat+	Simple_repeat+	(CA)n+	(GT)n+	Non-IR	0
chr18	37709304	37709341	37709450	37709487	Simple_repeat+	Simple_repeat+	Simple_repeat+	Simple_repeat+	(AG)n+	(TG)n+	Non-IR	0
chr18	37722292	37722333	37722523	37722564							Unannotated	13.8
chr18	37814547	37814582	37816072	37816107	SINE-	SINE+	Alu-	Alu+	AluSp-	AluSx3+	AluS IR	16.3
chr18	37825320	37825459	37826906	37827045	LINE+	LINE-	L1+	L1-	L1HS+	L1PA4-	L1 IR	16.3
chr18	37929518	37929558	37932312	37932352	SINE-	SINE+	Alu-	Alu+	AluSz-	AluSp+	AluS IR	16.3
chr18	37940032	37940108	37941360	37941436	LINE-	LINE+	L1-	L1+	L1PA7-	L1PA3+	L1 IR	16.3
chr18	37970341	37970571	37973013	37973243	SINE+	SINE+	Alu+	MIR+	AluY+	MIR+	Non-IR	16.3
chr18	38031618	38031653	38033930	38033965	SINE-	SINE+	Alu-	Alu+	AluY-	AluSq2+	Non-IR	16.3
chr18	38048482	38048531	38050634	38050683	SINE-	SINE+	Alu-	Alu+	AluY-	AluY+	AluY IR	16.3
chr18	38150830	38150865	38150939	38150974	LTR+	SINE-	ERV1+	Alu-	LTR54+	AluY-	Non-IR	0
chr18	38151193	38151233	38152019	38152059	SINE-	SINE+	Alu-	Alu+	AluY-	AluY+	AluY IR	16.3
chr18	38154149	38154183	38154184	38154218	Simple_repeat+	LINE-	Simple_repeat+	L1-	(TG)n+	L1M5-	Non-IR	0
chr18	38204114	38204164	38205491	38205541	SINE-	SINE+	Alu-	Alu+	AluSq2-	AluSc+	AluS IR	16.3
chr18	38226005	38226039	38226678	38226712	SINE+	SINE-	Alu+	Alu-	AluSc5+	AluY-	Non-IR	6.6
chr18	38318282	38318319	38319929	38319966	SINE-	SINE+	Alu-	Alu+	AluJr-	AluY+	Non-IR	16.3
chr18	38322869	38322908	38325073	38325112	LTR-	LTR+	ERVL-MaLR-	ERVL-MaLR+	MLT1E3-	MLT1E3+	ERVL-MaLR IR	16.3
chr18	38375020	38375056	38376807	38376843	SINE+	SINE-	Alu+	Alu-	AluSc+	AluY-	Non-IR	16.3
chr18	38429500	38429581	38430334	38430415							Unannotated	16.3
chr18	38517347	38517380	38518173	38518206	Simple_repeat+	Simple_repeat+	Simple_repeat+	Simple_repeat+	(TA)n+	(TG)n+	Non-IR	0
chr18	38673749	38673785	38673849	38673885	Simple_repeat+	LTR+	Simple_repeat+	ERVL+	(TA)n+	MLT2A1+	Non-IR	0
chr18	38767540	38767578	38769432	38769470	SINE-	SINE+	Alu-	Alu+	AluY-	AluSc+	Non-IR	16.3
chr18	38815638	38815692	38817362	38817416	SINE-	SINE+	Alu-	Alu+	AluY-	AluYh3+	AluY IR	16.3
chr18	38819943	38819973	38821916	38821946	LINE-	LINE+	L1-	L1+	L1PA16-	L1PA15+	L1 IR	16.3
chr18	38953329	38953369	38955370	38955410	SINE+	SINE-	Alu+	Alu-	AluY+	AluSc-	Non-IR	16.3
chr18	38998591	38998629	39000193	39000231	Simple_repeat+	Simple_repeat+	Simple_repeat+	Simple_repeat+	(TG)n+	(TGTA)n+	Non-IR	0
chr18	39010969	39011001	39012753	39012785	SINE-	SINE+	Alu-	Alu+	AluSq2-	AluJb+	Non-IR	16.3
chr18	39042627	39042668	39044729	39044770	SINE+	SINE-	Alu+	Alu-	AluY+	AluSp-	Non-IR	16.3
chr18	39092254	39092296	39093407	39093449	SINE+	SINE-	Alu+	Alu-	AluY+	AluSp-	Non-IR	16.3
chr18	39142369	39142406	39142407	39142444	Simple_repeat+	Simple_repeat+	Simple_repeat+	Simple_repeat+	(TA)n+	(TA)n+	Non-IR	0
chr18	39189186	39189225	39189465	39189504	SINE+	SINE-	MIR+	MIR-	MIRc+	MIRc-	MIR IR	13.8
chr18	39234380	39234453	39236639	39236712	SINE+	SINE-	Alu+	Alu-	AluSq2+	AluSq2-	AluS IR	16.3
chr18	39323904	39323959	39323960	39324015	Simple_repeat+	Simple_repeat+	Simple_repeat+	Simple_repeat+	(TA)n+	(TA)n+	Non-IR	0
chr18	39345103	39345145	39345704	39345746	Low_complexity+	Simple_repeat+	Low_complexity+	Simple_repeat+	GA-rich+	(T)n+	Non-IR	0
chr18	39420395	39420430	39422935	39422970	SINE+	SINE-	Alu+	Alu-	AluSq2+	AluSx1-	AluS IR	16.3
chr18	39426522	39426554	39427671	39427703	LINE+	LINE+	L1+	L1+	L1PB1+	L1PB1+	Non-IR	16.3
chr18	39431078	39431109	39431138	39431169	Simple_repeat+	LINE+	Simple_repeat+	L1+	(TG)n+	L1PB1+	Non-IR	0
chr18	39473781	39473833	39474364	39474416	SINE+	SINE-	Alu+	Alu-	AluY+	AluY-	AluY IR	16.3
chr18	39479260	39479291	39482134	39482165		Simple_repeat+		Simple_repeat+		(TG)n+	Unannotated	16.3
chr18	39491917	39491943	39493775	39493801	SINE+	SINE-	Alu+	Alu-	AluY+	AluJo-	Non-IR	16.3
chr18	39520524	39520569	39522255	39522300	SINE+	SINE-	Alu+	Alu-	AluSx1+	AluSq2-	AluS IR	16.3
chr18	39536945	39536984	39539585	39539624	SINE+	SINE-	Alu+	Alu-	AluSg+	AluSz-	AluS IR	16.3
chr18	39544253	39544295	39544393	39544435	Simple_repeat+	Simple_repeat+	Simple_repeat+	Simple_repeat+	(TG)n+	(AC)n+	Non-IR	0
chr18	39561795	39561839	39564353	39564397	SINE-	SINE+	Alu-	Alu+	AluY-	AluY+	AluY IR	16.3
chr18	39640570	39640602	39641788	39641820	SINE-	SINE+	Alu-	Alu+	AluSp-	AluSc+	AluS IR	16.3
chr18	39676709	39676743	39676755	39676789							Unannotated	8.9
chr18	39677709	39677748	39678620	39678659	SINE+	SINE-	Alu+	Alu-	AluSc8+	AluSg-	AluS IR	16.3
chr18	39753696	39753729	39755899	39755932	SINE-	SINE+	Alu-	Alu+	AluSx-	AluY+	Non-IR	16.3
chr18	39955971	39956022	39956263	39956314	LTR+	Simple_repeat+	ERV1+	Simple_repeat+	LTR37A+	(TA)n+	Non-IR	8.9
chr18	40025951	40025986	40027462	40027497	SINE+	SINE-	Alu+	Alu-	AluSq2+	AluSx3-	AluS IR	16.3
chr18	40162310	40162344	40164711	40164745	SINE-	SINE+	Alu-	Alu+	AluSq2-	AluSx+	AluS IR	16.3
chr18	40167292	40167326	40167327	40167361	Simple_repeat+	Simple_repeat+	Simple_repeat+	Simple_repeat+	(AT)n+	(AT)n+	Non-IR	0
chr18	40206994	40207024	40208182	40208212	SINE+	SINE-	Alu+	Alu-	AluY+	AluJo-	Non-IR	16.3
chr18	40261349	40261378	40262098	40262127	SINE-	SINE+	Alu-	Alu+	AluY-	AluSc+	Non-IR	16.3
chr18	40281457	40281495	40283134	40283172	SINE-	SINE+	Alu-	Alu+	AluSc8-	AluSx4+	AluS IR	16.3
chr18	40488997	40489029	40489030	40489062	Simple_repeat+	Simple_repeat+	Simple_repeat+	Simple_repeat+	(TA)n+	(TA)n+	Non-IR	0
chr18	40601540	40601575	40603287	40603322	Simple_repeat+	Simple_repeat+	Simple_repeat+	Simple_repeat+	(CTTT)n+	(AAGG)n+	Non-IR	16.3
chr18	40634787	40634821	40635135	40635169	LTR+	LTR-	ERV1+	ERV1-	LTR12F+	LTR12D-	ERV1 IR	16.3
chr18	40727431	40727503	40729484	40729556	LINE+	LINE-	L1+	L1-	L1P3+	L1PA8-	L1 IR	16.3
chr18	40778440	40778483	40779529	40779572		SINE-		Alu-		AluJb-	Unannotated	0
chr18	40793778	40793809	40795983	40796014	LINE-	LINE+	L1-	L1+	L1PA7-	L1PA8+	L1 IR	16.3
chr18	40827618	40827644	40827671	40827697	Simple_repeat+	Simple_repeat+	Simple_repeat+	Simple_repeat+	(AT)n+	(AT)n+	Non-IR	0
chr18	40843253	40843318	40844604	40844669	LTR+	LTR-	ERVL-MaLR+	ERVL-MaLR-	MLT1F1+	MLT1F1-	ERVL-MaLR IR	16.3
chr18	40872718	40872750	40872756	40872788	Simple_repeat+	Simple_repeat+	Simple_repeat+	Simple_repeat+	(AT)n+	(AT)n+	Non-IR	0
chr18	40890215	40890253	40890362	40890400		Simple_repeat+		Simple_repeat+		(AT)n+	Unannotated	6.6
chr18	40933481	40933519	40933531	40933569							Unannotated	6.6
chr18	40979302	40979342	40979852	40979892	LTR+	LTR-	ERVL-MaLR+	ERVL-MaLR-	MLT1B+	MLT1B-	ERVL-MaLR IR	16.3
chr18	40990236	40990269	40990827	40990860	SINE-	SINE+	Alu-	Alu+	AluSc-	AluY+	Non-IR	16.3
chr18	40995133	40995166	40995183	40995216							Unannotated	0
chr18	41169682	41169715	41172090	41172123	LINE+	LINE-	L1+	L1-	L1PA5+	L1PA2-	L1 IR	16.3
chr18	41173011	41173046	41174632	41174667	SINE-	SINE+	Alu-	Alu+	AluY-	AluSx+	Non-IR	16.3
chr18	41239899	41239961	41241449	41241511	SINE+	SINE-	Alu+	Alu-	AluY+	AluY-	AluY IR	16.3
chr18	41290481	41290509	41290767	41290795	SINE-	SINE+	Alu-	Alu+	AluYc-	AluSc8+	Non-IR	16.3
chr18	41393262	41393294	41393295	41393327	Simple_repeat+	Simple_repeat+	Simple_repeat+	Simple_repeat+	(AT)n+	(AT)n+	Non-IR	0
chr18	41568715	41568746	41569499	41569530	LINE+		L2+		L2c+		Unannotated	13.8
chr18	41600427	41600460	41601498	41601531	SINE+	SINE-	Alu+	Alu-	AluSz+	AluSq-	AluS IR	16.3
chr18	41739768	41739805	41741316	41741353	SINE+	SINE-	Alu+	Alu-	AluSg7+	AluSq2-	AluS IR	16.3
chr18	41802799	41802829	41802830	41802860	Simple_repeat+	Simple_repeat+	Simple_repeat+	Simple_repeat+	(TG)n+	(TG)n+	Non-IR	0
chr18	41853217	41853248	41855330	41855361	Simple_repeat+	Low_complexity+	Simple_repeat+	Low_complexity+	(TCTT)n+	GA-rich+	Non-IR	16.3
chr18	41934305	41934343	41935943	41935981							Unannotated	16.3
chr18	42021723	42021756	42021803	42021836	DNA+	DNA+	TcMar-Tigger+	TcMar-Tigger+	Tigger4a+	Tigger4a+	Non-IR	16.3
chr18	42079999	42080032	42080346	42080379	Simple_repeat+	Simple_repeat+	Simple_repeat+	Simple_repeat+	(GT)n+	(CA)n+	Non-IR	0
chr18	42117822	42117857	42118287	42118322	SINE-	SINE+	Alu-	Alu+	AluSx3-	AluSx+	AluS IR	16.3
chr18	42285050	42285088	42286869	42286907	SINE+	SINE-	Alu+	Alu-	AluSc5+	AluSx1-	AluS IR	16.3
chr18	42287026	42287061	42289032	42289067	SINE-	SINE+	Alu-	Alu+	AluSx1-	AluY+	Non-IR	16.3
chr18	42331240	42331273	42333525	42333558	SINE+	SINE-	Alu+	Alu-	AluJb+	AluSx4-	Non-IR	16.3
chr18	42358808	42358842	42361538	42361572	SINE-	SINE+	Alu-	Alu+	AluSz-	AluSq2+	AluS IR	16.3
chr18	42420024	42420067	42422701	42422744	SINE-	SINE+	Alu-	Alu+	AluSc8-	AluJb+	Non-IR	16.3
chr18	42498342	42498452	42500574	42500684	LINE-	LINE+	L1-	L1+	L1ME3D-	L1PA7+	L1 IR	16.3
chr18	42600458	42600493	42602441	42602476		Simple_repeat+		Simple_repeat+		(TG)n+	Unannotated	16.3
chr18	42678929	42678969	42681537	42681577	SINE-	SINE+	Alu-	Alu+	AluSp-	AluY+	Non-IR	16.3
chr18	42877521	42877558	42878564	42878601	Simple_repeat+	Simple_repeat+	Simple_repeat+	Simple_repeat+	(TA)n+	(TG)n+	Non-IR	13.8
chr18	42899244	42899288	42899308	42899352							Unannotated	13.8
chr18	42905982	42906014	42906015	42906047	Simple_repeat+	Simple_repeat+	Simple_repeat+	Simple_repeat+	(AT)n+	(AT)n+	Non-IR	0
chr18	42936753	42936785	42938990	42939022	SINE+	SINE-	Alu+	Alu-	AluSq2+	AluJr-	Non-IR	16.3
chr18	42957605	42957639	42960477	42960511	SINE+	SINE-	Alu+	Alu-	AluSz+	AluSx1-	AluS IR	16.3
chr18	42980441	42980474	42980497	42980530							Unannotated	8.9
chr18	42987166	42987205	42990009	42990048	Simple_repeat+	Simple_repeat+	Simple_repeat+	Simple_repeat+	(TATG)n+	(TG)n+	Non-IR	16.3
chr18	43038076	43038114	43039457	43039495	SINE+	SINE-	Alu+	Alu-	AluY+	AluSp-	Non-IR	16.3
chr18	43105101	43105134	43107412	43107445	Simple_repeat+		Simple_repeat+		(GT)n+		Unannotated	0
chr18	43194744	43194799	43195465	43195520							Unannotated	6.6
chr18	43225978	43226014	43226672	43226708	LINE-	LINE+	L1-	L1+	L1PB1-	L1PB+	L1 IR	16.3
chr18	43332153	43332191	43334224	43334262	SINE+	SINE-	Alu+	Alu-	AluSx1+	AluSq2-	AluS IR	16.3
chr18	43379802	43379833	43380109	43380140	SINE+	SINE-	Alu+	Alu-	AluSc+	AluSz-	AluS IR	16.3
chr18	43397747	43397813	43397976	43398042	LTR-	LTR-	ERVL-	ERVL-	MLT2A1-	MLT2A1-	Non-IR	0
chr18	43404033	43404076	43404124	43404167	Simple_repeat+	Simple_repeat+	Simple_repeat+	Simple_repeat+	(TA)n+	(TG)n+	Non-IR	0
chr18	43450015	43450042	43450228	43450255	SINE-	SINE+	Alu-	Alu+	AluY-	AluSc+	Non-IR	0
chr18	43450331	43450361	43452945	43452975	SINE+	SINE-	Alu+	Alu-	AluSc+	AluSq-	AluS IR	16.3
chr18	43527327	43527376	43527439	43527488	Simple_repeat+		Simple_repeat+		(TCTC)n+		Unannotated	16.3
chr18	43528537	43528576	43529718	43529757	SINE+	SINE-	Alu+	Alu-	AluSq+	AluSc5-	AluS IR	16.3
chr18	43699200	43699337	43699338	43699475	Simple_repeat+	Simple_repeat+	Simple_repeat+	Simple_repeat+	(TA)n+	(TA)n+	Non-IR	0
chr18	43725739	43725778	43728278	43728317	SINE+	SINE-	Alu+	Alu-	AluSg4+	AluSz-	AluS IR	16.3
chr18	43821430	43821466	43821508	43821544	Simple_repeat+	Simple_repeat+	Simple_repeat+	Simple_repeat+	(AT)n+	(TA)n+	Non-IR	0
chr18	43825435	43825470	43828266	43828301	SINE+	SINE-	Alu+	Alu-	AluSx3+	AluSx3-	AluS IR	16.3
chr18	43989702	43989752	43991639	43991689	LINE+	LINE-	L1+	L1-	L1PA6+	L1PA7-	L1 IR	16.3
chr18	44026850	44026890	44027967	44028007		LTR-		ERVL-MaLR-		MSTA-int-	Unannotated	16.3
chr18	44078341	44078374	44078628	44078661	Simple_repeat+	Simple_repeat+	Simple_repeat+	Simple_repeat+	(TA)n+	(TA)n+	Non-IR	0
chr18	44078678	44078714	44078715	44078751	Simple_repeat+	Simple_repeat+	Simple_repeat+	Simple_repeat+	(TA)n+	(TA)n+	Non-IR	0
chr18	44079069	44079103	44079107	44079141	Simple_repeat+	Simple_repeat+	Simple_repeat+	Simple_repeat+	(TA)n+	(TA)n+	Non-IR	0
chr18	44124551	44124594	44125164	44125207	SINE+	SINE-	Alu+	Alu-	AluJb+	AluSz-	Non-IR	16.3
chr18	44132748	44132780	44135475	44135507	SINE+	SINE-	Alu+	Alu-	AluSq2+	AluSx3-	AluS IR	16.3
chr18	44157950	44158026	44158936	44159012	LTR-		ERVL-MaLR-		MLT1J-int-		Unannotated	16.3
chr18	44264910	44264940	44267306	44267336	SINE-	SINE+	Alu-	Alu+	AluSz-	AluSz+	AluS IR	16.3
chr18	44314503	44314548	44316047	44316092	SINE+	SINE-	Alu+	Alu-	AluSz6+	AluY-	Non-IR	16.3
chr18	44317840	44317874	44319100	44319134							Unannotated	16.3
chr18	44350768	44350833	44353166	44353231	LINE+	LINE-	L1+	L1-	L1PA3+	L1PA7-	L1 IR	16.3
chr18	44368371	44368409	44369233	44369271	SINE+	SINE-	Alu+	Alu-	AluSx3+	AluY-	Non-IR	16.3
chr18	44405254	44405289	44407359	44407394	SINE+	SINE-	Alu+	Alu-	AluSx3+	AluY-	Non-IR	16.3
chr18	44459804	44459841	44459908	44459945		Simple_repeat+		Simple_repeat+		(AT)n+	Unannotated	0
chr18	44481646	44481679	44482797	44482830	Simple_repeat+	Simple_repeat+	Simple_repeat+	Simple_repeat+	(TA)n+	(TG)n+	Non-IR	16.3
chr18	44487828	44487856	44488767	44488795	LINE+	Simple_repeat+	L1+	Simple_repeat+	L1MEg+	(T)n+	Non-IR	0
chr18	44534903	44534941	44537376	44537414	Simple_repeat+		Simple_repeat+		(TATATG)n+		Unannotated	13.8
chr18	44573814	44573851	44576088	44576125	Simple_repeat+	Simple_repeat+	Simple_repeat+	Simple_repeat+	(AT)n+	(TG)n+	Non-IR	16.3
chr18	44677058	44677096	44679934	44679972	Simple_repeat+	Simple_repeat+	Simple_repeat+	Simple_repeat+	(TA)n+	(AT)n+	Non-IR	16.3
chr18	44859035	44859072	44861219	44861256	Low_complexity+	SINE-	Low_complexity+	Alu-	GA-rich+	AluY-	Non-IR	16.3
chr18	44934397	44934444	44937175	44937222	SINE-	SINE+	Alu-	Alu+	AluSz-	AluYa5+	Non-IR	16.3
chr18	45042325	45042370	45045079	45045124	SINE-	SINE+	Alu-	Alu+	AluSx-	AluSx+	AluS IR	16.3
chr18	45094197	45094232	45096245	45096280	SINE+	SINE-	Alu+	Alu-	AluSq+	AluSq2-	AluS IR	16.3
chr18	45120728	45120761	45121560	45121593	SINE-	Low_complexity+	Alu-	Low_complexity+	AluSx-	GA-rich+	Non-IR	16.3
chr18	45135872	45135905	45138322	45138355	SINE+	SINE-	Alu+	Alu-	AluSz6+	AluSx1-	AluS IR	16.3
chr18	45145100	45145137	45145216	45145253	Simple_repeat+	Low_complexity+	Simple_repeat+	Low_complexity+	(T)n+	A-rich+	Non-IR	0
chr18	45152484	45152520	45153916	45153952	Simple_repeat+	Simple_repeat+	Simple_repeat+	Simple_repeat+	(AT)n+	(TG)n+	Non-IR	16.3
chr18	45235833	45236122	45236123	45236412							Unannotated	0
chr18	45244500	45244539	45246677	45246716	SINE+	SINE-	Alu+	Alu-	AluSx+	AluSz6-	AluS IR	16.3
chr18	45268546	45268611	45269687	45269752							Unannotated	16.3
chr18	45293779	45293853	45294576	45294650							Unannotated	16.3
chr18	45346416	45346450	45347080	45347114	SINE-	SINE+	Alu-	Alu+	AluSx-	AluSz6+	AluS IR	16.3
chr18	45410846	45410894	45413182	45413230	DNA+		TcMar-Tigger+		Tigger17a+		Unannotated	0
chr18	45494670	45494702	45496489	45496521	SINE-	SINE+	Alu-	Alu+	AluSx-	AluSq+	AluS IR	16.3
chr18	45566514	45566547	45567057	45567090	Simple_repeat+	Simple_repeat+	Simple_repeat+	Simple_repeat+	(CA)n+	(GT)n+	Non-IR	0
chr18	45593210	45593272	45593552	45593614	SINE+	SINE-	Alu+	Alu-	AluY+	AluY-	AluY IR	16.3
chr18	45648373	45648426	45648968	45649021	SINE-	SINE+	Alu-	Alu+	AluY-	AluY+	AluY IR	16.3
chr18	45670006	45670042	45670764	45670800	SINE+	SINE-	Alu+	Alu-	AluJr+	AluJr-	AluJ IR	16.3
chr18	45681272	45681354	45682822	45682904	SINE-	SINE+	Alu-	Alu+	AluYa5-	AluY+	AluY IR	16.3
chr18	45706143	45706178	45707354	45707389	SINE-	SINE+	Alu-	Alu+	AluSp-	AluY+	Non-IR	16.3
chr18	45738941	45739005	45739930	45739994							Unannotated	16.3
chr18	45740474	45740506	45740568	45740600	SINE+	SINE-	Alu+	Alu-	Alu+	AluJo-	Non-IR	16.3
chr18	45742512	45742547	45745073	45745108	SINE-	SINE+	Alu-	Alu+	AluSc5-	AluSc8+	AluS IR	16.3
chr18	45761159	45761201	45762860	45762902	SINE+	SINE-	Alu+	Alu-	AluSx1+	AluSx-	AluS IR	16.3
chr18	45779251	45779285	45780282	45780316	SINE-	SINE+	Alu-	Alu+	AluSx1-	AluY+	Non-IR	16.3
chr18	45784327	45784366	45786618	45786657	SINE-	SINE+	Alu-	Alu+	AluSz-	AluSx1+	AluS IR	16.3
chr18	45791960	45792007	45794420	45794467	LINE+	LINE-	L1+	L1-	L1PA6+	L1PA4-	L1 IR	16.3
chr18	45801289	45801326	45802248	45802285	SINE-	SINE+	Alu-	Alu+	AluSz-	AluSz+	AluS IR	16.3
chr18	45854748	45854783	45857014	45857049	SINE+	SINE-	Alu+	Alu-	AluJr+	AluSx1-	Non-IR	16.3
chr18	45868442	45868512	45868898	45868968	SINE-	SINE+	Alu-	Alu+	AluSp-	AluY+	Non-IR	16.3
chr18	45877129	45877161	45879622	45879654	SINE+	SINE-	Alu+	Alu-	AluSz6+	AluSz-	AluS IR	16.3
chr18	45888686	45888718	45891238	45891270	SINE-	SINE+	Alu-	Alu+	AluSx-	AluSx1+	AluS IR	16.3
chr18	45906687	45906722	45908899	45908934	SINE-	SINE+	Alu-	Alu+	AluSq-	AluSg+	AluS IR	16.3
chr18	45911687	45911725	45912817	45912855	SINE-	SINE+	Alu-	Alu+	AluSz-	AluSz6+	AluS IR	16.3
chr18	45926563	45926592	45927291	45927320	SINE+	SINE-	Alu+	Alu-	AluSx+	AluY-	Non-IR	16.3
chr18	45935414	45935456	45937510	45937552	SINE+	SINE-	Alu+	Alu-	AluSz+	AluSx1-	AluS IR	16.3
chr18	45937620	45937648	45938237	45938265	SINE-	SINE+	Alu-	Alu+	AluSx1-	AluSz+	AluS IR	16.3
chr18	45947240	45947280	45947925	45947965	SINE+	SINE-	Alu+	Alu-	AluSc+	AluSx-	AluS IR	16.3
chr18	45956521	45956579	45959236	45959294	SINE-	SINE+	Alu-	Alu+	AluSc8-	AluSx1+	AluS IR	16.3
chr18	45966423	45966469	45968827	45968873	Simple_repeat+	Simple_repeat+	Simple_repeat+	Simple_repeat+	(AT)n+	(GT)n+	Non-IR	16.3
chr18	45975188	45975242	45975483	45975537	SINE-	SINE+	Alu-	Alu+	AluY-	AluSx1+	Non-IR	16.3
chr18	45977895	45977930	45978828	45978863	SINE+	SINE-	Alu+	Alu-	AluSx1+	AluSz-	AluS IR	16.3
chr18	45982721	45982782	45983888	45983949	SINE-	SINE+	Alu-	Alu+	AluSx-	AluSx1+	AluS IR	16.3
chr18	45983994	45984039	45985903	45985948	SINE+	SINE-	Alu+	Alu-	AluSx1+	AluSx1-	AluS IR	16.3
chr18	45987083	45987138	45988150	45988205	SINE-	SINE+	Alu-	Alu+	AluSx3-	AluSz+	AluS IR	16.3
chr18	45988244	45988282	45990597	45990635	SINE+	SINE-	Alu+	Alu-	AluSz+	AluSz-	AluS IR	16.3
chr18	45992299	45992341	45992965	45993007	SINE+	SINE-	Alu+	Alu-	AluSx3+	AluSx-	AluS IR	16.3
chr18	46025824	46025863	46028070	46028109	SINE-	SINE+	Alu-	Alu+	AluSx-	AluSz+	AluS IR	16.3
chr18	46037314	46037457	46038844	46038987	SINE-	LTR+	Alu-	ERVL+	AluSp-	LTR83+	Non-IR	16.3
chr18	46055571	46055604	46056446	46056479	SINE-	SINE+	Alu-	Alu+	AluJb-	AluJr+	AluJ IR	16.3
chr18	46057802	46057834	46058540	46058572	SINE+	SINE-	Alu+	Alu-	AluY+	AluSx3-	Non-IR	16.3
chr18	46059113	46059168	46061190	46061245	SINE-	SINE+	Alu-	Alu+	AluSx-	AluSz+	AluS IR	16.3
chr18	46067309	46067356	46068462	46068509	SINE+	SINE-	Alu+	Alu-	AluY+	AluY-	AluY IR	16.3
chr18	46075357	46075395	46075812	46075850	SINE+	SINE-	Alu+	Alu-	AluSz+	AluY-	Non-IR	16.3
chr18	46076039	46076075	46076391	46076427	SINE-	SINE+	Alu-	Alu+	AluY-	AluSx1+	Non-IR	16.3
chr18	46078321	46078367	46078498	46078544	SINE+	SINE-	Alu+	Alu-	AluSp+	AluSx-	AluS IR	16.3
chr18	46093740	46093777	46095953	46095990	SINE+	SINE-	Alu+	Alu-	AluSx+	AluSx1-	AluS IR	16.3
chr18	46100042	46100107	46102485	46102550	SINE+	SINE-	Alu+	Alu-	AluSq+	AluSx-	AluS IR	16.3
chr18	46105609	46105650	46106418	46106459	SINE-	SINE+	Alu-	Alu+	AluSx-	AluY+	Non-IR	16.3
chr18	46108810	46108853	46111694	46111737	SINE+	SINE-	Alu+	Alu-	AluYm1+	AluSz-	Non-IR	16.3
chr18	46113188	46113226	46115496	46115534	SINE-	SINE+	Alu-	Alu+	AluSz-	AluJb+	Non-IR	16.3
chr18	46117773	46117835	46118996	46119058	SINE+	SINE-	Alu+	Alu-	AluSx3+	AluSx3-	AluS IR	16.3
chr18	46121990	46122025	46124244	46124279	SINE-	SINE+	Alu-	Alu+	AluSx-	AluSz6+	AluS IR	16.3
chr18	46125058	46125102	46127147	46127191	SINE+	SINE-	Alu+	Alu-	AluSx+	AluSz-	AluS IR	16.3
chr18	46127520	46127554	46129103	46129137	SINE+	SINE-	Alu+	Alu-	AluSg7+	AluSz6-	AluS IR	16.3
chr18	46129175	46129215	46131060	46131100	SINE-	SINE+	Alu-	Alu+	AluSz6-	AluSx1+	AluS IR	16.3
chr18	46134193	46134228	46134732	46134767	SINE+	SINE-	Alu+	Alu-	AluSq10+	AluSq-	AluS IR	16.3
chr18	46136310	46136348	46136959	46136997	SINE+	SINE-	Alu+	Alu-	AluSg4+	AluSq2-	AluS IR	16.3
chr18	46140933	46140994	46142754	46142815	SINE+	SINE-	Alu+	Alu-	AluY+	AluSg4-	Non-IR	16.3
chr18	46149343	46149381	46151399	46151437	SINE+	SINE-	Alu+	Alu-	AluSx1+	AluSg-	AluS IR	16.3
chr18	46155443	46155477	46158026	46158060	SINE-	SINE+	Alu-	Alu+	AluSx1-	AluSz+	AluS IR	16.3
chr18	46160004	46160036	46160799	46160831	SINE+	SINE-	Alu+	Alu-	AluSx+	AluJo-	Non-IR	16.3
chr18	46161578	46161627	46162720	46162769	SINE+	SINE-	Alu+	Alu-	AluY+	AluY-	AluY IR	16.3
chr18	46162878	46162915	46165765	46165802	SINE-	SINE+	Alu-	Alu+	AluY-	AluSp+	Non-IR	16.3
chr18	46167128	46167165	46167660	46167697	SINE+	SINE-	Alu+	Alu-	AluSx1+	AluY-	Non-IR	16.3
chr18	46170282	46170332	46172211	46172261	SINE-	SINE+	Alu-	Alu+	AluSx3-	AluSx+	AluS IR	16.3
chr18	46179028	46179088	46181132	46181192	SINE-	SINE+	Alu-	Alu+	AluSz-	AluSg+	AluS IR	16.3
chr18	46181145	46181192	46183909	46183956	SINE+	SINE-	Alu+	Alu-	AluSg+	AluSg-	AluS IR	16.3
chr18	46187179	46187237	46188263	46188321	SINE+	SINE-	Alu+	Alu-	AluSx3+	AluSq2-	AluS IR	16.3
chr18	46187587	46187627	46190252	46190292	SINE-	SINE+	Alu-	Alu+	AluSx-	AluSp+	AluS IR	16.3
chr18	46192487	46192537	46194530	46194580	SINE+	SINE-	Alu+	Alu-	AluSx4+	AluSx3-	AluS IR	16.3
chr18	46195733	46195766	46198129	46198162	SINE-	SINE+	Alu-	Alu+	AluSz-	AluSz+	AluS IR	16.3
chr18	46198218	46198262	46198663	46198707	SINE+	SINE-	Alu+	Alu-	AluSz+	AluSx3-	AluS IR	16.3
chr18	46200849	46200922	46202356	46202429							Unannotated	16.3
chr18	46209837	46209872	46210649	46210684	SINE-	SINE+	Alu-	Alu+	AluSx4-	AluJb+	Non-IR	16.3
chr18	46246839	46246879	46248664	46248704	SINE+	SINE-	Alu+	Alu-	AluSp+	AluSc-	AluS IR	16.3
chr18	46249488	46249521	46251920	46251953	SINE-	SINE+	Alu-	Alu+	AluYm1-	AluSx+	Non-IR	16.3
chr18	46289312	46289342	46290293	46290323	SINE-	SINE+	Alu-	Alu+	AluJr-	AluJr4+	AluJ IR	16.3
chr18	46296287	46296324	46297095	46297132	Simple_repeat+	Simple_repeat+	Simple_repeat+	Simple_repeat+	(GT)n+	(TG)n+	Non-IR	6.6
chr18	46324017	46324080	46325276	46325339	SINE-	SINE+	Alu-	Alu+	AluSp-	AluJr+	Non-IR	16.3
chr18	46375448	46375488	46376754	46376794	SINE+	SINE-	Alu+	Alu-	AluSz6+	AluSc-	AluS IR	16.3
chr18	46439935	46439977	46441759	46441801	SINE-	SINE+	Alu-	Alu+	AluSc-	AluYh3a3+	Non-IR	16.3
chr18	46461367	46461403	46463695	46463731	SINE+	SINE-	Alu+	Alu-	AluSq2+	AluJb-	Non-IR	16.3
chr18	46495101	46495142	46496732	46496773	SINE-	SINE+	Alu-	Alu+	AluYc-	AluSz+	Non-IR	16.3
chr18	46533719	46533751	46535761	46535793	SINE+	SINE-	Alu+	Alu-	AluSx+	AluSx1-	AluS IR	16.3
chr18	46550345	46550388	46551306	46551349	SINE+	SINE-	Alu+	Alu-	AluYb8+	AluY-	AluY IR	16.3
chr18	46556045	46556085	46556089	46556129	DNA+	DNA+	hAT-Charlie+	hAT-Charlie+	MER58B+	MER58B+	Non-IR	13.8
chr18	46597861	46597893	46600479	46600511	SINE-	SINE+	Alu-	Alu+	AluYm1-	AluSq2+	Non-IR	16.3
chr18	46600520	46600561	46602260	46602301	SINE+	SINE-	Alu+	Alu-	AluSq2+	AluSz6-	AluS IR	16.3
chr18	46670018	46670055	46670479	46670516	SINE+	SINE-	Alu+	Alu-	AluSg4+	AluJb-	Non-IR	16.3
chr18	46692589	46692637	46694942	46694990	SINE-	SINE+	Alu-	Alu+	AluSz-	AluSx+	AluS IR	16.3
chr18	46697657	46697682	46699421	46699446	SINE+	SINE-	Alu+	Alu-	AluJr+	AluY-	Non-IR	16.3
chr18	46701231	46701287	46702018	46702074	SINE-	SINE+	Alu-	Alu+	AluSx-	AluSg4+	AluS IR	16.3
chr18	46723553	46723581	46724498	46724526	Simple_repeat+	Simple_repeat+	Simple_repeat+	Simple_repeat+	(AATG)n+	(TATT)n+	Non-IR	16.3
chr18	46748507	46748541	46751437	46751471	SINE+	SINE-	Alu+	Alu-	AluSq2+	AluSg-	AluS IR	16.3
chr18	46751653	46751683	46753302	46753332	SINE-	SINE+	Alu-	Alu+	AluSg-	AluY+	Non-IR	16.3
chr18	46757437	46757494	46758476	46758533	SINE+	SINE-	Alu+	Alu-	AluSx4+	AluYb8-	Non-IR	16.3
chr18	46774515	46774548	46776321	46776354	SINE-	SINE+	Alu-	Alu+	AluSg-	AluSq2+	AluS IR	16.3
chr18	46776248	46776295	46778705	46778752	SINE+	SINE-	Alu+	Alu-	AluSq2+	AluSg-	AluS IR	16.3
chr18	46788766	46788810	46790316	46790360	SINE+	SINE-	Alu+	Alu-	AluSg+	AluSx-	AluS IR	16.3
chr18	46806592	46806629	46809500	46809537	SINE-	SINE+	Alu-	Alu+	AluSz6-	AluSp+	AluS IR	16.3
chr18	46832636	46832664	46834724	46834752	SINE+	SINE-	Alu+	Alu-	AluSx1+	AluJo-	Non-IR	16.3
chr18	46862733	46862773	46864720	46864760	SINE-	SINE+	Alu-	Alu+	AluSq-	AluSp+	AluS IR	16.3
chr18	46880907	46880938	46881376	46881407							Unannotated	13.8
chr18	46881978	46882010	46884417	46884449	SINE+	SINE-	Alu+	Alu-	AluSg+	AluY-	Non-IR	16.3
chr18	46895629	46895661	46898185	46898217	SINE+	SINE-	Alu+	Alu-	AluSx+	AluSz6-	AluS IR	16.3
chr18	46898392	46898422	46900715	46900745	SINE-	SINE+	Alu-	Alu+	AluSz6-	AluSg4+	AluS IR	16.3
chr18	46910028	46910063	46911326	46911361	SINE+	SINE-	Alu+	Alu-	AluSq+	AluSx1-	AluS IR	16.3
chr18	46918975	46919004	46919005	46919034	Simple_repeat+	Simple_repeat+	Simple_repeat+	Simple_repeat+	(AT)n+	(TG)n+	Non-IR	0
chr18	46919070	46919108	46921386	46921424	SINE+	SINE-	Alu+	Alu-	AluSz+	AluSg7-	AluS IR	16.3
chr18	46929860	46929901	46930706	46930747	SINE-	SINE+	Alu-	Alu+	AluSq2-	AluSx1+	AluS IR	16.3
chr18	46932448	46932500	46932955	46933007	SINE+	SINE-	Alu+	Alu-	AluSx+	AluSx-	AluS IR	16.3
chr18	46951923	46951970	46953459	46953506	SINE-	SINE+	Alu-	Alu+	AluSz-	AluSz+	AluS IR	16.3
chr18	46956770	46956816	46957940	46957986	SINE+	SINE-	Alu+	Alu-	AluSp+	AluSc5-	AluS IR	16.3
chr18	46959710	46959745	46960285	46960320	SINE-	SINE+	Alu-	Alu+	AluSx1-	AluSq2+	AluS IR	16.3
chr18	46965998	46966034	46967478	46967514	Simple_repeat+	Simple_repeat+	Simple_repeat+	Simple_repeat+	(GT)n+	(GT)n+	Non-IR	8.9
chr18	47043088	47043133	47045437	47045482	SINE+	SINE-	Alu+	Alu-	AluY+	AluSz6-	Non-IR	16.3
chr18	47084669	47084699	47086484	47086514	SINE+	SINE-	Alu+	Alu-	AluSz+	AluSg7-	AluS IR	16.3
chr18	47090313	47090351	47092272	47092310	SINE-	SINE+	Alu-	Alu+	AluSx1-	AluSz+	AluS IR	16.3
chr18	47157013	47157066	47159939	47159992	SINE-	SINE+	Alu-	Alu+	AluSx-	AluSp+	AluS IR	16.3
chr18	47174567	47174605	47175545	47175583	SINE+	SINE-	Alu+	Alu-	AluSg+	AluSx1-	AluS IR	16.3
chr18	47178289	47178331	47179926	47179968	LTR+	LTR-	ERVL+	ERVL-	MLT2A2+	MLT2A2-	ERVL IR	16.3
chr18	47194839	47194888	47196730	47196779	SINE-	SINE+	Alu-	Alu+	AluY-	AluSz+	Non-IR	16.3
chr18	47227391	47227426	47229583	47229618	SINE-	SINE+	Alu-	Alu+	AluSz-	AluSx+	AluS IR	16.3
chr18	47235317	47235355	47237720	47237758	SINE+	SINE-	Alu+	Alu-	AluJb+	AluJr-	AluJ IR	16.3
chr18	47359322	47359383	47360793	47360854	SINE-	SINE+	Alu-	Alu+	AluSz6-	AluSq+	AluS IR	16.3
chr18	47422799	47422834	47423907	47423942	Simple_repeat+		Simple_repeat+		(T)n+		Unannotated	0
chr18	47521022	47521060	47523894	47523932	SINE+	SINE-	Alu+	Alu-	AluSg4+	AluSg-	AluS IR	16.3
chr18	47529344	47529383	47530487	47530526	Simple_repeat+	Simple_repeat+	Simple_repeat+	Simple_repeat+	(TG)n+	(CA)n+	Non-IR	0
chr18	47532427	47532470	47534602	47534645	Simple_repeat+	Simple_repeat+	Simple_repeat+	Simple_repeat+	(TGTC)n+	(AGAT)n+	Non-IR	6.6
chr18	47570748	47570830	47571907	47571989							Unannotated	16.3
chr18	47579646	47579686	47579945	47579985	SINE-	SINE+	Alu-	Alu+	AluSz6-	AluSz+	AluS IR	16.3
chr18	47589508	47589545	47590417	47590454							Unannotated	16.3
chr18	47595568	47595601	47597273	47597306							Unannotated	13.8
chr18	47763887	47763916	47765835	47765864	SINE+	SINE-	Alu+	Alu-	AluSx1+	AluSq2-	AluS IR	16.3
chr18	47783398	47783444	47783503	47783549	SINE-	SINE+	Alu-	Alu+	AluJb-	AluSz6+	Non-IR	16.3
chr18	47805481	47805519	47807545	47807583	SINE-	SINE+	Alu-	Alu+	AluSz6-	AluSz6+	AluS IR	16.3
chr18	47811210	47811252	47813643	47813685	SINE+	SINE-	Alu+	Alu-	AluYj4+	AluSx3-	Non-IR	16.3
chr18	47817545	47817580	47819547	47819582	SINE-	SINE+	Alu-	Alu+	FLAM_C-	AluYc+	Non-IR	16.3
chr18	47827657	47827686	47830390	47830419	Retroposon+	SINE+	SVA+	Alu+	SVA_B+	AluSx+	Non-IR	16.3
chr18	47850482	47850526	47850527	47850571							Unannotated	0
chr18	47860102	47860133	47860467	47860498	SINE+	SINE-	Alu+	Alu-	AluJb+	AluJr-	AluJ IR	16.3
chr18	47885412	47885442	47885705	47885735	SINE-	SINE+	Alu-	Alu+	AluSz-	AluJb+	Non-IR	16.3
chr18	47891055	47891101	47892421	47892467	SINE+	SINE-	Alu+	Alu-	AluSp+	AluSx-	AluS IR	16.3
chr18	47924716	47924747	47927633	47927664	SINE-	SINE+	Alu-	Alu+	AluSx1-	AluSp+	AluS IR	16.3
chr18	47957788	47957831	47960436	47960479	SINE-	SINE+	Alu-	Alu+	AluJo-	AluSp+	Non-IR	16.3
chr18	48088567	48088601	48091327	48091361	SINE+	SINE-	Alu+	Alu-	AluSz+	AluJr-	Non-IR	16.3
chr18	48114331	48114381	48115476	48115526	SINE+	SINE-	Alu+	Alu-	AluSq+	AluYc-	Non-IR	16.3
chr18	48118227	48118296	48120353	48120422	SINE-	SINE+	Alu-	Alu+	AluSz-	AluSx1+	AluS IR	16.3
chr18	48147672	48147713	48150502	48150543	SINE-	SINE+	Alu-	Alu+	AluSx-	AluSx+	AluS IR	16.3
chr18	48167563	48167592	48167593	48167622	Simple_repeat+	Simple_repeat+	Simple_repeat+	Simple_repeat+	(GT)n+	(GT)n+	Non-IR	0
chr18	48176609	48176643	48177556	48177590	LINE+	Simple_repeat+	L1+	Simple_repeat+	L1MC4a+	(GT)n+	Non-IR	0
chr18	48205003	48205043	48205833	48205873							Unannotated	16.3
chr18	48225813	48225878	48226902	48226967	SINE-	SINE+	Alu-	Alu+	AluSc-	AluSc8+	AluS IR	16.3
chr18	48270258	48270296	48270670	48270708	SINE-	SINE+	Alu-	Alu+	AluSc-	AluSc8+	AluS IR	16.3
chr18	48285606	48285641	48286780	48286815	SINE-	SINE+	Alu-	Alu+	AluJo-	AluJb+	AluJ IR	16.3
chr18	48289521	48289560	48289580	48289619	LINE+	Simple_repeat+	L1+	Simple_repeat+	L1ME3G+	(ATAT)n+	Non-IR	0
chr18	48291981	48292012	48293821	48293852	SINE+	SINE-	Alu+	Alu-	AluSx1+	AluJr-	Non-IR	16.3
chr18	48326096	48326134	48328161	48328199	SINE-	SINE+	Alu-	Alu+	AluSz-	AluY+	Non-IR	16.3
chr18	48347291	48347333	48348540	48348582	SINE-	SINE+	Alu-	Alu+	AluSx-	AluSz+	AluS IR	16.3
chr18	48395283	48395316	48395461	48395494	Simple_repeat+	Simple_repeat+	Simple_repeat+	Simple_repeat+	(TG)n+	(TG)n+	Non-IR	0
chr18	48415299	48415365	48417140	48417206	SINE-	SINE+	Alu-	Alu+	AluSx-	AluSx+	AluS IR	16.3
chr18	48429889	48429928	48432546	48432585	SINE+	SINE-	Alu+	Alu-	AluSx1+	AluSz-	AluS IR	16.3
chr18	48510277	48510302	48510363	48510388							Unannotated	0
chr18	48561029	48561066	48563662	48563699	SINE+	SINE-	Alu+	Alu-	AluSz+	AluSx-	AluS IR	16.3
chr18	48630780	48630821	48631338	48631379	SINE-	SINE+	Alu-	Alu+	AluY-	AluSx1+	Non-IR	16.3
chr18	48796206	48796241	48797433	48797468	SINE-	SINE+	Alu-	Alu+	AluY-	AluSz+	Non-IR	16.3
chr18	48847120	48847160	48849363	48849403	SINE+	SINE-	Alu+	Alu-	AluSc+	AluSz6-	AluS IR	16.3
chr18	48906620	48906664	48907973	48908017	SINE+	SINE-	Alu+	Alu-	AluSz+	AluSp-	AluS IR	16.3
chr18	48910208	48910246	48911579	48911617	SINE-	SINE+	Alu-	Alu+	AluSz-	AluSq2+	AluS IR	16.3
chr18	48936078	48936117	48937266	48937305	Simple_repeat+	Simple_repeat+	Simple_repeat+	Simple_repeat+	(AC)n+	(TG)n+	Non-IR	16.3
chr18	48953967	48953998	48954617	48954648	SINE+	SINE-	Alu+	Alu-	AluSx+	AluSx-	AluS IR	0
chr18	48958505	48958551	48960325	48960371	SINE+	SINE-	Alu+	Alu-	AluSx1+	AluSz-	AluS IR	16.3
chr18	48965345	48965408	48965822	48965885	SINE-	SINE+	Alu-	Alu+	AluY-	AluY+	AluY IR	16.3
chr18	48970519	48970549	48971138	48971168	SINE+	SINE-	Alu+	Alu-	AluYh3+	AluSx-	Non-IR	16.3
chr18	48984670	48984711	48985927	48985968	SINE+	SINE-	Alu+	Alu-	AluSq2+	AluSp-	AluS IR	16.3
chr18	49004773	49004814	49005844	49005885	SINE+	SINE-	Alu+	Alu-	AluSx1+	AluSx1-	AluS IR	16.3
chr18	49010468	49010524	49011945	49012001	SINE+	SINE-	Alu+	Alu-	AluSg+	AluY-	Non-IR	16.3
chr18	49060719	49060762	49063602	49063645		SINE-		Alu-		AluSq2-	Unannotated	8.9
chr18	49085840	49085883	49086727	49086770	SINE-	SINE+	Alu-	Alu+	AluSg4-	AluSx+	AluS IR	16.3
chr18	49130624	49130699	49132773	49132848	LINE-	LINE+	L1-	L1+	L1M5-	L1M5+	L1 IR	16.3
chr18	49232396	49232436	49234014	49234054	SINE-	SINE+	Alu-	Alu+	AluY-	AluY+	AluY IR	16.3
chr18	49242285	49242320	49242811	49242846	SINE+	SINE-	Alu+	Alu-	AluSx+	AluY-	Non-IR	16.3
chr18	49261537	49261576	49263223	49263262	SINE+	SINE-	Alu+	Alu-	AluSx+	AluSq2-	AluS IR	16.3
chr18	49263354	49263420	49263447	49263513	SINE-	SINE+	Alu-	Alu+	AluSq2-	AluSg7+	AluS IR	16.3
chr18	49289713	49289750	49289751	49289788	Simple_repeat+	Simple_repeat+	Simple_repeat+	Simple_repeat+	(AT)n+	(AT)n+	Non-IR	0
chr18	49307309	49307401	49308330	49308422	LTR-	LTR+	ERVL-MaLR-	ERVL-MaLR+	MLT1J-	MLT1J+	ERVL-MaLR IR	8.9
chr18	49318345	49318385	49320725	49320765	SINE+	SINE-	Alu+	Alu-	AluSc5+	AluSx-	AluS IR	16.3
chr18	49340141	49340208	49341252	49341319	SINE-	SINE+	Alu-	Alu+	AluY-	AluSc8+	Non-IR	16.3
chr18	49355682	49355723	49356166	49356207							Unannotated	16.3
chr18	49360548	49360600	49361760	49361812	SINE+	SINE-	Alu+	Alu-	AluSg+	AluSg-	AluS IR	16.3
chr18	49384365	49384396	49387167	49387198	SINE+	SINE-	Alu+	Alu-	AluSz+	AluJr-	Non-IR	16.3
chr18	49390769	49390799	49393494	49393524	SINE-	SINE+	Alu-	Alu+	AluSg7-	AluSp+	AluS IR	16.3
chr18	49399935	49399969	49402017	49402051	SINE-	SINE+	Alu-	Alu+	AluSx1-	AluSq+	AluS IR	16.3
chr18	49404123	49404154	49404884	49404915	SINE-	SINE+	Alu-	Alu+	AluSz-	AluSg4+	AluS IR	16.3
chr18	49417163	49417197	49419327	49419361	SINE-	SINE+	Alu-	Alu+	AluJo-	AluSg7+	Non-IR	16.3
chr18	49452234	49452357	49453335	49453458	LTR-	LTR+	ERV1-	ERV1+	LTR12C-	LTR12C+	ERV1 IR	16.3
chr18	49463444	49463494	49464012	49464062	SINE+	SINE-	Alu+	Alu-	AluSx+	AluSq2-	AluS IR	16.3
chr18	49475396	49475438	49477512	49477554	SINE-	SINE+	Alu-	Alu+	AluSp-	AluSp+	AluS IR	16.3
chr18	49478389	49478425	49480627	49480663	SINE-	SINE+	Alu-	Alu+	AluSz-	AluJb+	Non-IR	16.3
chr18	49482451	49482485	49483060	49483094	SINE+	SINE-	Alu+	Alu-	AluSc5+	AluSq2-	AluS IR	16.3
chr18	49497385	49497434	49498866	49498915	SINE-	SINE+	Alu-	Alu+	AluSc8-	AluSx+	AluS IR	16.3
chr18	49505541	49505612	49507362	49507433	SINE-	SINE+	Alu-	Alu+	AluSq2-	AluSq+	AluS IR	16.3
chr18	49511533	49511574	49513100	49513141	SINE-	SINE+	Alu-	Alu+	AluSc-	AluSx+	AluS IR	16.3
chr18	49514099	49514140	49514177	49514218	SINE-	SINE+	Alu-	Alu+	AluSx1-	AluSx1+	AluS IR	13.8
chr18	49517796	49517828	49518752	49518784	SINE+	SINE-	Alu+	Alu-	AluSq+	AluSx1-	AluS IR	16.3
chr18	49520508	49520544	49522394	49522430	SINE-	SINE+	Alu-	Alu+	AluSx1-	AluSz+	AluS IR	16.3
chr18	49523931	49523966	49526484	49526519	SINE+	SINE-	Alu+	Alu-	AluJo+	AluSz-	Non-IR	16.3
chr18	49531022	49531057	49531474	49531509	SINE+	SINE-	Alu+	Alu-	AluJo+	AluSx1-	Non-IR	16.3
chr18	49533606	49533646	49533797	49533837	SINE-	SINE+	Alu-	Alu+	AluSx1-	AluSx1+	AluS IR	16.3
chr18	49543013	49543057	49543632	49543676	SINE+	SINE-	Alu+	Alu-	AluSc+	AluSx3-	AluS IR	16.3
chr18	49545542	49545589	49547894	49547941	SINE-	SINE+	Alu-	Alu+	AluSz-	AluSx1+	AluS IR	16.3
chr18	49557046	49557081	49559876	49559911	SINE+	SINE-	Alu+	Alu-	AluJo+	AluSp-	Non-IR	16.3
chr18	49568617	49568655	49570574	49570612	SINE-	SINE+	Alu-	Alu+	AluSx-	AluSg+	AluS IR	16.3
chr18	49585263	49585313	49587036	49587086	SINE-	SINE+	Alu-	Alu+	AluSx-	AluSq2+	AluS IR	16.3
chr18	49587302	49587352	49588026	49588076	SINE+	SINE-	Alu+	Alu-	AluY+	AluJb-	Non-IR	16.3
chr18	49594326	49594369	49596417	49596460	SINE-	SINE+	Alu-	Alu+	AluSz-	AluSq+	AluS IR	16.3
chr18	49601120	49601211	49602328	49602419	LTR-	LTR+	ERV1-	ERV1+	MER39B-	MER39B+	ERV1 IR	8.9
chr18	49657729	49657766	49659875	49659912	SINE+	Simple_repeat+	Alu+	Simple_repeat+	AluJo+	(GT)n+	Non-IR	16.3
chr18	49682033	49682068	49682123	49682158	SINE+	SINE-	Alu+	Alu-	AluYk11+	AluSx-	Non-IR	16.3
chr18	49702580	49702633	49703409	49703462	SINE+	SINE-	Alu+	Alu-	AluSz+	AluSx1-	AluS IR	16.3
chr18	49705384	49705436	49706543	49706595	SINE-	SINE+	Alu-	Alu+	AluSx1-	AluSc8+	AluS IR	16.3
chr18	49748781	49748816	49750404	49750439	SINE-	SINE+	Alu-	Alu+	AluSx-	AluSq2+	AluS IR	16.3
chr18	49759899	49759934	49761854	49761889	Simple_repeat+	Simple_repeat+	Simple_repeat+	Simple_repeat+	(GT)n+	(CA)n+	Non-IR	16.3
chr18	49798906	49799004	49801132	49801230							Unannotated	16.3
chr18	49802443	49802496	49803994	49804047	SINE+	SINE-	Alu+	Alu-	AluSc+	AluSq2-	AluS IR	16.3
chr18	49805790	49805829	49807611	49807650	SINE-	SINE+	Alu-	Alu+	AluJo-	AluJb+	AluJ IR	16.3
chr18	49815158	49815201	49816427	49816470	SINE+	SINE-	Alu+	Alu-	AluYj4+	AluSx1-	Non-IR	16.3
chr18	49829157	49829197	49830732	49830772	SINE-	SINE+	Alu-	Alu+	AluSx-	AluSx+	AluS IR	16.3
chr18	49887140	49887263	49889736	49889859	LINE+	LINE-	CR1+	CR1-	L3+	L3-	CR1 IR	16.3
chr18	49937813	49937846	49939133	49939166	LINE+	SINE-	L1+	Alu-	L1MB7+	AluSc-	Non-IR	0
chr18	49953882	49953936	49954019	49954073	Simple_repeat+	Simple_repeat+	Simple_repeat+	Simple_repeat+	(AT)n+	(AT)n+	Non-IR	0
chr18	50037627	50037661	50039587	50039621	SINE+	SINE-	Alu+	Alu-	AluJr+	AluY-	Non-IR	16.3
chr18	50043260	50043291	50043493	50043524	Simple_repeat+	Simple_repeat+	Simple_repeat+	Simple_repeat+	(AT)n+	(AT)n+	Non-IR	0
chr18	50184969	50184999	50187609	50187639	SINE+	SINE-	Alu+	Alu-	AluJr+	AluJo-	AluJ IR	16.3
chr18	50197122	50197166	50198245	50198289	SINE+	SINE-	Alu+	Alu-	AluSz+	AluSp-	AluS IR	16.3
chr18	50206708	50206741	50208414	50208447	SINE-	SINE+	Alu-	Alu+	AluSx1-	AluJr4+	Non-IR	16.3
chr18	50246057	50246108	50246845	50246896	SINE-	SINE+	Alu-	Alu+	AluSq2-	AluSq2+	AluS IR	16.3
chr18	50250091	50250132	50252208	50252249	SINE+	SINE-	Alu+	Alu-	AluJb+	AluY-	Non-IR	16.3
chr18	50253269	50253307	50254615	50254653	SINE-	SINE+	Alu-	Alu+	AluY-	AluSp+	Non-IR	16.3
chr18	50257861	50257887	50259594	50259620	SINE+	SINE-	Alu+	Alu-	AluSz+	AluSx-	AluS IR	16.3
chr18	50259817	50259845	50260384	50260412	SINE-	SINE+	Alu-	Alu+	AluJr-	AluJb+	AluJ IR	16.3
chr18	50290051	50290089	50291814	50291852	SINE-	SINE+	Alu-	Alu+	AluSz-	AluY+	Non-IR	16.3
chr18	50293499	50293535	50294357	50294393	SINE+	SINE-	Alu+	Alu-	AluSx1+	AluSq2-	AluS IR	16.3
chr18	50337583	50337654	50339211	50339282	LTR-	LTR+	ERV1-	ERV1+	MER83A-int-	MER83B-int+	ERV1 IR	16.3
chr18	50340836	50340874	50343390	50343428	SINE+	SINE-	Alu+	Alu-	AluSz+	AluSx-	AluS IR	16.3
chr18	50354957	50354989	50355010	50355042	LINE+	LINE+	L1+	L1+	L1M4+	L1M4+	Non-IR	6.6
chr18	50359274	50359333	50359785	50359844							Unannotated	16.3
chr18	50384232	50384264	50384268	50384300							Unannotated	8.9
chr18	50504584	50504658	50506293	50506367	SINE-	SINE+	Alu-	Alu+	AluSz6-	AluSx+	AluS IR	16.3
chr18	50521713	50521746	50521747	50521780	Simple_repeat+	Simple_repeat+	Simple_repeat+	Simple_repeat+	(TA)n+	(TA)n+	Non-IR	0
chr18	50528346	50528379	50530224	50530257	SINE-	SINE+	Alu-	Alu+	AluSx1-	AluSx3+	AluS IR	16.3
chr18	50619550	50619580	50620671	50620701	SINE-	SINE+	Alu-	Alu+	AluJr4-	AluJr4+	AluJ IR	16.3
chr18	50640635	50640698	50643298	50643361	SINE-	SINE+	Alu-	Alu+	AluSx-	AluSz+	AluS IR	16.3
chr18	50673043	50673093	50675828	50675878	SINE+	SINE-	Alu+	Alu-	AluSx1+	AluSq2-	AluS IR	16.3
chr18	50688987	50689037	50691233	50691283	SINE+	SINE-	Alu+	Alu-	AluSz6+	AluJb-	Non-IR	16.3
chr18	50718471	50718508	50718809	50718846	SINE-	SINE+	Alu-	Alu+	AluSz6-	AluSx+	AluS IR	16.3
chr18	50744701	50744733	50746639	50746671	SINE+	SINE-	Alu+	Alu-	AluSz+	AluSz-	AluS IR	16.3
chr18	50761290	50761325	50762589	50762624	SINE-	SINE+	Alu-	Alu+	AluSz-	AluSx+	AluS IR	16.3
chr18	50784219	50784256	50785393	50785430	SINE-	SINE+	Alu-	Alu+	AluSz-	AluSz+	AluS IR	16.3
chr18	50806133	50806169	50807861	50807897	SINE-	SINE+	Alu-	Alu+	AluSz-	AluSx1+	AluS IR	16.3
chr18	50822523	50822556	50824874	50824907	SINE-	SINE+	Alu-	Alu+	AluSx1-	AluSx+	AluS IR	16.3
chr18	50824921	50824963	50827244	50827286	SINE+	SINE-	Alu+	Alu-	AluSx+	AluSx-	AluS IR	16.3
chr18	50828336	50828369	50830255	50830288	SINE-	SINE+	Alu-	Alu+	AluSq2-	AluY+	Non-IR	16.3
chr18	50836047	50836101	50837988	50838042	SINE-	SINE+	Alu-	Alu+	AluSq-	AluSc+	AluS IR	16.3
chr18	50844047	50844086	50846930	50846969	SINE-	SINE+	Alu-	Alu+	AluJb-	AluSg+	Non-IR	16.3
chr18	50848739	50848769	50850174	50850204	SINE-	SINE+	Alu-	Alu+	AluSq2-	AluSq2+	AluS IR	16.3
chr18	50852575	50852617	50855111	50855153	SINE-	SINE+	Alu-	Alu+	AluSx-	AluSz6+	AluS IR	16.3
chr18	50855225	50855295	50857324	50857394	SINE+	SINE-	Alu+	Alu-	AluSc8+	AluSx3-	AluS IR	16.3
chr18	50857351	50857394	50859355	50859398	SINE-	SINE+	Alu-	Alu+	AluSx3-	AluSx3+	AluS IR	16.3
chr18	50861512	50861559	50863418	50863465	SINE-	SINE+	Alu-	Alu+	AluSq2-	AluSx+	AluS IR	16.3
chr18	50863546	50863591	50863604	50863649	Simple_repeat+	Simple_repeat+	Simple_repeat+	Simple_repeat+	(AT)n+	(AT)n+	Non-IR	0
chr18	50864708	50864749	50865113	50865154	SINE+	SINE-	Alu+	Alu-	AluSz+	AluSp-	AluS IR	16.3
chr18	50870332	50870368	50872813	50872849	SINE-	SINE+	Alu-	Alu+	AluSz6-	AluJo+	Non-IR	16.3
chr18	50880626	50880661	50882723	50882758	SINE-	SINE+	Alu-	Alu+	AluSz-	AluSz+	AluS IR	16.3
chr18	50883651	50883697	50886427	50886473	SINE+	SINE-	Alu+	Alu-	AluSx1+	AluSz-	AluS IR	16.3
chr18	50892060	50892099	50894303	50894342	SINE-	SINE+	Alu-	Alu+	AluSz-	AluSx1+	AluS IR	16.3
chr18	50897144	50897177	50899268	50899301							Unannotated	16.3
chr18	50899352	50899385	50900527	50900560	SINE+	SINE-	Alu+	Alu-	AluJr+	AluYc-	Non-IR	16.3
chr18	50908957	50909013	50910397	50910453	SINE-	SINE+	Alu-	Alu+	AluSz6-	AluJb+	Non-IR	16.3
chr18	50913531	50913564	50915281	50915314	SINE-	SINE+	Alu-	Alu+	AluSz-	AluSx1+	AluS IR	16.3
chr18	50924889	50924924	50925254	50925289	SINE-	SINE+	Alu-	Alu+	AluSx1-	AluSz6+	AluS IR	16.3
chr18	50927477	50927516	50928440	50928479	SINE+	SINE-	Alu+	Alu-	AluY+	AluY-	AluY IR	16.3
chr18	50928496	50928528	50929206	50929238	SINE-	SINE+	Alu-	Alu+	AluY-	AluSz+	Non-IR	16.3
chr18	50941068	50941109	50941541	50941582	SINE+	SINE-	Alu+	Alu-	AluSq2+	AluSx1-	AluS IR	16.3
chr18	50945998	50946043	50948585	50948630	SINE+	SINE-	Alu+	Alu-	AluSx+	AluSc-	AluS IR	16.3
chr18	50951676	50951727	50953267	50953318	SINE+	SINE-	Alu+	Alu-	AluY+	AluYf1-	AluY IR	16.3
chr18	50954933	50954975	50955694	50955736	SINE-	SINE+	Alu-	Alu+	AluSx-	AluJb+	Non-IR	16.3
chr18	50961630	50961686	50964389	50964445	SINE-	SINE+	Alu-	Alu+	AluSc8-	AluSq10+	AluS IR	16.3
chr18	50971857	50971899	50971900	50971942	Simple_repeat+	Simple_repeat+	Simple_repeat+	Simple_repeat+	(AT)n+	(AT)n+	Non-IR	0
chr18	50980745	50980785	50981841	50981881	SINE+	SINE-	Alu+	Alu-	AluSg+	AluSp-	AluS IR	0
chr18	50983396	50983446	50984668	50984718	SINE-	SINE+	Alu-	Alu+	AluSp-	AluJb+	Non-IR	16.3
chr18	50990626	50990674	50992854	50992902	SINE+	SINE-	Alu+	Alu-	AluSx1+	AluSc-	AluS IR	16.3
chr18	50996169	50996200	50996631	50996662	SINE+	SINE-	Alu+	Alu-	AluSp+	AluJr4-	Non-IR	16.3
chr18	51013883	51013942	51016548	51016607	SINE-	SINE+	Alu-	Alu+	AluSp-	AluSc5+	AluS IR	16.3
chr18	51018878	51018909	51019685	51019716	SINE-	SINE+	Alu-	Alu+	AluSz-	AluSx3+	AluS IR	16.3
chr18	51047776	51047825	51050159	51050208	SINE-	SINE+	Alu-	Alu+	AluSx-	AluSq2+	AluS IR	16.3
chr18	51050217	51050281	51051902	51051966	SINE+	SINE-	Alu+	Alu-	AluSq2+	AluSq2-	AluS IR	16.3
chr18	51066137	51066188	51067594	51067645	SINE+	SINE-	Alu+	Alu-	AluSz+	AluSz-	AluS IR	16.3
chr18	51068767	51068812	51069243	51069288	SINE+	SINE-	Alu+	Alu-	AluJr+	AluSz-	Non-IR	16.3
chr18	51091910	51091940	51092505	51092535	SINE+	SINE-	Alu+	Alu-	AluSz+	AluJb-	Non-IR	16.3
chr18	51107676	51107719	51107724	51107767	Simple_repeat+	Simple_repeat+	Simple_repeat+	Simple_repeat+	(GT)n+	(GT)n+	Non-IR	0
chr18	51128567	51128606	51130178	51130217	SINE+	SINE-	Alu+	Alu-	AluJb+	AluSx1-	Non-IR	16.3
chr18	51133364	51133410	51135203	51135249	SINE-	SINE+	Alu-	Alu+	AluSx3-	AluSz6+	AluS IR	16.3
chr18	51138490	51138527	51139198	51139235	SINE-	SINE+	Alu-	Alu+	AluJb-	AluSz+	Non-IR	16.3
chr18	51139832	51139870	51139949	51139987	SINE-	SINE+	Alu-	Alu+	AluSx1-	AluY+	Non-IR	16.3
chr18	51140144	51140191	51142723	51142770	SINE+	SINE-	Alu+	Alu-	AluY+	AluSc8-	Non-IR	16.3
chr18	51144574	51144613	51146042	51146081	SINE-	SINE+	Alu-	Alu+	AluSc-	AluSp+	AluS IR	16.3
chr18	51148318	51148365	51149652	51149699	SINE+	SINE-	Alu+	Alu-	AluSx1+	AluSp-	AluS IR	16.3
chr18	51157414	51157448	51157935	51157969	SINE+	SINE-	Alu+	Alu-	AluJr+	AluJb-	AluJ IR	16.3
chr18	51198453	51198507	51200978	51201032	SINE-	SINE+	Alu-	Alu+	AluSx3-	AluSx+	AluS IR	16.3
chr18	51203867	51203907	51206095	51206135	SINE-	SINE+	Alu-	Alu+	AluSx1-	AluSx+	AluS IR	16.3
chr18	51212323	51212369	51213956	51214002	SINE+	SINE-	Alu+	Alu-	AluSx1+	AluSp-	AluS IR	16.3
chr18	51221822	51221902	51222787	51222867	DNA-	DNA+	hAT-Charlie-	hAT-Charlie+	MER1B-	MER1B+	hAT-Charlie IR	16.3
chr18	51240309	51240347	51243211	51243249	SINE+	SINE-	Alu+	Alu-	AluSz6+	AluSx1-	AluS IR	16.3
chr18	51244153	51244193	51246484	51246524	SINE-	SINE+	Alu-	Alu+	AluSx1-	AluSx1+	AluS IR	16.3
chr18	51248238	51248294	51249776	51249832	SINE+	SINE-	Alu+	Alu-	AluSx+	AluSz6-	AluS IR	16.3
chr18	51268190	51268248	51270273	51270331	SINE+	SINE-	Alu+	Alu-	AluSg+	AluSx4-	AluS IR	16.3
chr18	51274511	51274548	51274598	51274635	SINE-	SINE+	Alu-	Alu+	AluSx1-	AluSx3+	AluS IR	16.3
chr18	51294534	51294611	51296189	51296266	SINE+	SINE-	Alu+	Alu-	AluSz+	AluSz-	AluS IR	16.3
chr18	51320101	51320148	51322722	51322769	SINE-	SINE+	Alu-	Alu+	AluSz-	AluSx1+	AluS IR	16.3
chr18	51332327	51332370	51333158	51333201	SINE-	SINE+	Alu-	Alu+	AluSq2-	AluSx1+	AluS IR	16.3
chr18	51334608	51334678	51337165	51337235	SINE-	SINE+	Alu-	Alu+	AluSq2-	AluJb+	Non-IR	16.3
chr18	51377519	51377556	51378909	51378946	SINE+	SINE-	Alu+	Alu-	AluSc5+	AluY-	Non-IR	16.3
chr18	51403970	51404009	51406561	51406600	SINE-	SINE+	Alu-	Alu+	AluSz-	AluSq2+	AluS IR	16.3
chr18	51416090	51416126	51416951	51416987	SINE-	SINE+	Alu-	Alu+	AluSz-	AluSc+	AluS IR	16.3
chr18	51450870	51450907	51451048	51451085	Simple_repeat+	Simple_repeat+	Simple_repeat+	Simple_repeat+	(AT)n+	(AT)n+	Non-IR	0
chr18	51454496	51454531	51454742	51454777		SINE-		Alu-		AluSg-	Unannotated	0
chr18	51482213	51482259	51484080	51484126	SINE-	SINE+	Alu-	Alu+	AluSz-	AluSz+	AluS IR	16.3
chr18	51499171	51499215	51499419	51499463	DNA-		hAT-Charlie-		MER5A-		Unannotated	13.8
chr18	51531501	51531546	51533461	51533506	SINE-	SINE+	Alu-	Alu+	AluSc8-	AluY+	Non-IR	16.3
chr18	51730173	51730206	51730231	51730264	Simple_repeat+	Simple_repeat+	Simple_repeat+	Simple_repeat+	(ATAGTC)n+	(ATAGTC)n+	Non-IR	6.6
chr18	51744473	51744517	51747314	51747358	LINE+	LINE-	L1+	L1-	L1PA2+	L1P3-	L1 IR	16.3
chr18	51781488	51781541	51781542	51781595	Simple_repeat+	Simple_repeat+	Simple_repeat+	Simple_repeat+	(TA)n+	(TA)n+	Non-IR	0
chr18	51855789	51855824	51856719	51856754							Unannotated	0
chr18	51933218	51933257	51935088	51935127	SINE-	SINE+	Alu-	Alu+	AluSx1-	AluSz+	AluS IR	16.3
chr18	52112192	52112231	52114935	52114974	SINE-	SINE+	Alu-	Alu+	AluSx-	AluSz+	AluS IR	16.3
chr18	52118598	52118633	52119398	52119433	Simple_repeat+	Simple_repeat+	Simple_repeat+	Simple_repeat+	(AC)n+	(TG)n+	Non-IR	0
chr18	52152030	52152066	52153205	52153241	SINE+	SINE-	Alu+	Alu-	AluSg+	AluSp-	AluS IR	16.3
chr18	52162314	52162353	52164274	52164313	SINE-	SINE+	Alu-	Alu+	AluJb-	AluSz6+	Non-IR	16.3
chr18	52171601	52171636	52172463	52172498	SINE+	SINE-	Alu+	Alu-	AluSc5+	AluJr-	Non-IR	0
chr18	52178063	52178098	52178157	52178192	SINE-	SINE+	Alu-	Alu+	AluSx1-	AluSz+	AluS IR	16.3
chr18	52272069	52272101	52272120	52272152	Simple_repeat+	Simple_repeat+	Simple_repeat+	Simple_repeat+	(TATATAT)n+	(TATATAT)n+	Non-IR	0
chr18	52283389	52283426	52285277	52285314	SINE+	SINE-	Alu+	Alu-	AluSx4+	AluSp-	AluS IR	16.3
chr18	52309620	52309677	52309974	52310031		LINE-		L2-		L2a-	Unannotated	0
chr18	52331367	52331400	52331478	52331511							Unannotated	6.6
chr18	52340690	52340724	52342278	52342312	Simple_repeat+	Simple_repeat+	Simple_repeat+	Simple_repeat+	(GCGT)n+	(GT)n+	Non-IR	0
chr18	52356887	52356931	52357807	52357851	SINE-	SINE+	Alu-	Alu+	AluSx1-	AluYh3+	Non-IR	16.3
chr18	52448955	52448991	52449953	52449989	LTR-	LTR+	ERVL-MaLR-	ERVL-MaLR+	THE1B-	THE1B+	ERVL-MaLR IR	16.3
chr18	52550495	52550569	52551971	52552045							Unannotated	16.3
chr18	52642004	52642043	52642052	52642091	Simple_repeat+	LINE+	Simple_repeat+	L1+	(TA)n+	L1PA16+	Non-IR	0
chr18	52649515	52649563	52650370	52650418	LINE-	LINE+	L1-	L1+	L1PB4-	L1PB4+	L1 IR	16.3
chr18	52655957	52656035	52656036	52656114	Simple_repeat+	Simple_repeat+	Simple_repeat+	Simple_repeat+	(TA)n+	(TA)n+	Non-IR	0
chr18	52662533	52662572	52664453	52664492	Low_complexity+	SINE-	Low_complexity+	Alu-	GA-rich+	AluY-	Non-IR	8.9
chr18	52783321	52783363	52784901	52784943		LTR-		ERV1-		LTR9-	Unannotated	16.3
chr18	52804714	52804752	52807044	52807082	SINE-	SINE+	Alu-	Alu+	AluSc5-	AluSc+	AluS IR	16.3
chr18	52833577	52833634	52834322	52834379	DNA-	DNA+	hAT-Charlie-	hAT-Charlie+	MER5A-	MER5A+	hAT-Charlie IR	16.3
chr18	52856009	52856060	52856348	52856399	SINE-	SINE+	Alu-	Alu+	AluSq2-	AluY+	Non-IR	16.3
chr18	52868018	52868063	52868064	52868109	Simple_repeat+	Simple_repeat+	Simple_repeat+	Simple_repeat+	(TG)n+	(TA)n+	Non-IR	0
chr18	52877448	52877487	52880388	52880427	SINE+	SINE-	Alu+	Alu-	AluJb+	AluSz6-	Non-IR	16.3
chr18	52911439	52911557	52912078	52912196		SINE+		MIR+		MIR+	Unannotated	8.9
chr18	52926990	52927063	52927274	52927347	Simple_repeat+	Simple_repeat+	Simple_repeat+	Simple_repeat+	(TA)n+	(TA)n+	Non-IR	6.6
chr18	53048488	53048539	53048558	53048609	LINE-	LINE-	L1-	L1-	L1PREC2-	L1PREC2-	Non-IR	0
chr18	53066373	53066419	53068772	53068818	Simple_repeat+	Simple_repeat+	Simple_repeat+	Simple_repeat+	(TA)n+	(TG)n+	Non-IR	16.3
chr18	53070092	53070126	53071999	53072033	SINE-	SINE+	Alu-	Alu+	AluSx1-	AluSx+	AluS IR	16.3
chr18	53099925	53099960	53100624	53100659	SINE-	Low_complexity+	Alu-	Low_complexity+	AluSz6-	A-rich+	Non-IR	16.3
chr18	53146171	53146205	53148897	53148931	SINE+	SINE-	Alu+	Alu-	AluSz+	AluSg7-	AluS IR	16.3
chr18	53189164	53189211	53190457	53190504	Simple_repeat+		Simple_repeat+		(TA)n+		Unannotated	16.3
chr18	53202026	53202061	53203207	53203242	LINE+	Simple_repeat+	L1+	Simple_repeat+	L1MC4+	(TG)n+	Non-IR	0
chr18	53206329	53206364	53206415	53206450	Simple_repeat+	Simple_repeat+	Simple_repeat+	Simple_repeat+	(AT)n+	(AT)n+	Non-IR	0
chr18	53221279	53221318	53221559	53221598	LINE-	LINE+	L1-	L1+	L1MB3-	L1MB3+	L1 IR	16.3
chr18	53263199	53263241	53264404	53264446	SINE-	SINE+	Alu-	Alu+	AluSx1-	AluSq4+	AluS IR	16.3
chr18	53307886	53307922	53309920	53309956	Simple_repeat+	Simple_repeat+	Simple_repeat+	Simple_repeat+	(TA)n+	(AT)n+	Non-IR	16.3
chr18	53312048	53312091	53313482	53313525	SINE+	SINE-	Alu+	Alu-	AluY+	AluSz-	Non-IR	16.3
chr18	53351399	53351438	53351446	53351485	Simple_repeat+	Simple_repeat+	Simple_repeat+	Simple_repeat+	(TA)n+	(TA)n+	Non-IR	0
chr18	53437299	53437355	53440008	53440064	SINE+	SINE-	Alu+	Alu-	AluSc8+	AluYa5-	Non-IR	16.3
chr18	53464720	53464752	53466772	53466804	SINE+	SINE-	Alu+	Alu-	AluSp+	AluSx1-	AluS IR	16.3
chr18	53527091	53527136	53529040	53529085	Simple_repeat+	Simple_repeat+	Simple_repeat+	Simple_repeat+	(GT)n+	(CA)n+	Non-IR	16.3
chr18	53562458	53562498	53564990	53565030	SINE+	SINE-	Alu+	Alu-	AluY+	AluSq2-	Non-IR	16.3
chr18	53614357	53614401	53616160	53616204	SINE+	SINE-	Alu+	Alu-	AluSc+	AluSq2-	AluS IR	16.3
chr18	53656796	53656832	53658536	53658572	LINE+	LINE-	L1+	L1-	L1PA5+	L1PA8-	L1 IR	16.3
chr18	53662113	53662143	53662511	53662541	LTR+	LTR-	ERVL-MaLR+	ERVL-MaLR-	THE1D+	THE1B-	ERVL-MaLR IR	16.3
chr18	53773869	53773905	53775251	53775287	SINE-	SINE+	Alu-	Alu+	AluSq2-	AluSx+	AluS IR	16.3
chr18	53810333	53810362	53810363	53810392	Simple_repeat+	Simple_repeat+	Simple_repeat+	Simple_repeat+	(TA)n+	(TA)n+	Non-IR	0
chr18	53912073	53912107	53914069	53914103	SINE-	SINE+	Alu-	Alu+	AluY-	AluJo+	Non-IR	16.3
chr18	53920765	53920807	53920876	53920918	Simple_repeat+	Simple_repeat+	Simple_repeat+	Simple_repeat+	(GT)n+	(GT)n+	Non-IR	0
chr18	53971025	53971057	53973835	53973867	LINE+	LINE-	L1+	L1-	L1PA2+	L1PA5-	L1 IR	16.3
chr18	54071861	54071900	54071901	54071940	Simple_repeat+	Simple_repeat+	Simple_repeat+	Simple_repeat+	(TA)n+	(TA)n+	Non-IR	0
chr18	54077559	54077588	54077820	54077849	Simple_repeat+	Simple_repeat+	Simple_repeat+	Simple_repeat+	(CA)n+	(GT)n+	Non-IR	13.8
chr18	54126877	54126910	54127411	54127444	SINE-	SINE+	Alu-	Alu+	AluJr-	AluSx+	Non-IR	16.3
chr18	54156768	54156808	54158684	54158724	SINE+	SINE-	Alu+	Alu-	AluSq2+	AluSx1-	AluS IR	16.3
chr18	54168565	54168598	54168635	54168668	Simple_repeat+	Simple_repeat+	Simple_repeat+	Simple_repeat+	(AT)n+	(TG)n+	Non-IR	0
chr18	54179925	54179952	54180898	54180925	LINE+	Simple_repeat+	L1+	Simple_repeat+	L1M7+	(T)n+	Non-IR	0
chr18	54209221	54209257	54211913	54211949	SINE+	SINE-	Alu+	Alu-	AluSx+	AluSx1-	AluS IR	16.3
chr18	54219887	54219944	54221332	54221389	SINE-	SINE+	Alu-	Alu+	AluY-	AluY+	AluY IR	16.3
chr18	54230166	54230198	54230762	54230794	SINE-	SINE+	Alu-	Alu+	AluSq2-	AluY+	Non-IR	16.3
chr18	54253565	54253609	54256013	54256057	SINE+	SINE-	Alu+	Alu-	AluSx+	AluSg-	AluS IR	16.3
chr18	54259696	54259733	54261466	54261503	SINE-	SINE+	Alu-	Alu+	AluSz-	AluSx+	AluS IR	16.3
chr18	54263449	54263484	54265982	54266017	SINE+	SINE-	Alu+	Alu-	AluSx3+	FRAM-	Non-IR	16.3
chr18	54298662	54298704	54301183	54301225	SINE-	SINE+	Alu-	Alu+	AluSg-	AluSg+	AluS IR	16.3
chr18	54333280	54333314	54335347	54335381	SINE+	SINE-	Alu+	Alu-	AluY+	AluSq2-	Non-IR	16.3
chr18	54338861	54338898	54341228	54341265	SINE+	SINE-	Alu+	Alu-	AluSc+	AluY-	Non-IR	16.3
chr18	54353515	54353559	54354347	54354391	SINE+	SINE-	Alu+	Alu-	AluJr+	FAM-	Non-IR	16.3
chr18	54540587	54540613	54542694	54542720	SINE-	SINE+	Alu-	Alu+	AluSc8-	AluJr+	Non-IR	16.3
chr18	54559895	54559942	54562001	54562048	LINE+		CR1+		L3+		Unannotated	16.3
chr18	54648552	54648589	54650570	54650607	SINE-	SINE+	Alu-	Alu+	AluSp-	AluSx1+	AluS IR	16.3
chr18	54652247	54652284	54653972	54654009	SINE+	SINE-	Alu+	Alu-	AluY+	AluSx-	Non-IR	16.3
chr18	54677285	54677317	54677356	54677388	SINE-	SINE+	Alu-	Alu+	AluSz-	AluSg+	AluS IR	16.3
chr18	54727172	54727208	54728658	54728694	SINE-	SINE+	Alu-	Alu+	AluSq2-	AluSz6+	AluS IR	16.3
chr18	54758376	54758599	54759176	54759399	LINE-	LINE+	L2-	L2+	L2c-	L2c+	L2 IR	0
chr18	54776922	54776958	54778944	54778980	SINE+	SINE-	Alu+	Alu-	AluSg+	AluSc-	AluS IR	16.3
chr18	54821054	54821097	54821463	54821506	LINE+	LINE+	L1+	L1+	L1P1+	L1P1+	Non-IR	16.3
chr18	54844653	54844690	54845141	54845178	SINE-	SINE+	Alu-	Alu+	AluSz-	AluSx1+	AluS IR	16.3
chr18	54849444	54849484	54850617	54850657	SINE+	SINE-	Alu+	Alu-	AluSz+	AluSx-	AluS IR	16.3
chr18	54876269	54876302	54876991	54877024	LTR-	LTR+	ERVL-MaLR-	ERVL-MaLR+	THE1D-	THE1C+	ERVL-MaLR IR	16.3
chr18	54911134	54911169	54913709	54913744	SINE-	SINE+	Alu-	Alu+	AluSz-	AluJb+	Non-IR	16.3
chr18	54919930	54919960	54920221	54920251		SINE-		Alu-		AluSx-	Unannotated	0
chr18	54922790	54922819	54923899	54923928	SINE+	SINE-	Alu+	Alu-	AluSz+	AluSx1-	AluS IR	16.3
chr18	54939531	54939565	54939843	54939877							Unannotated	13.8
chr18	54950911	54950974	54952965	54953028	SINE-	SINE+	Alu-	Alu+	AluY-	AluSz6+	Non-IR	16.3
chr18	54988980	54989033	54989880	54989933	SINE+	SINE-	Alu+	Alu-	AluY+	AluY-	AluY IR	16.3
chr18	54990768	54990802	54993373	54993407	SINE-	SINE+	Alu-	Alu+	AluSz-	AluSz+	AluS IR	16.3
chr18	55000259	55000293	55002506	55002540	SINE-	SINE+	Alu-	Alu+	AluSx1-	AluJr+	Non-IR	16.3
chr18	55020825	55020877	55021814	55021866	SINE+	Simple_repeat+	Alu+	Simple_repeat+	AluSx1+	(AT)n+	Non-IR	16.3
chr18	55065876	55065908	55066043	55066075	SINE-	SINE+	Alu-	Alu+	AluSz6-	AluSz6+	AluS IR	16.3
chr18	55102807	55102845	55104024	55104062	SINE-	SINE+	Alu-	Alu+	AluJr4-	AluJb+	AluJ IR	16.3
chr18	55211031	55211068	55211940	55211977	SINE+	SINE-	Alu+	Alu-	AluSx4+	AluY-	Non-IR	16.3
chr18	55262869	55262909	55263516	55263556	SINE-	SINE+	Alu-	Alu+	AluSg-	AluSq2+	AluS IR	16.3
chr18	55322075	55322105	55322397	55322427	Simple_repeat+	Simple_repeat+	Simple_repeat+	Simple_repeat+	(T)n+	(A)n+	Non-IR	13.8
chr18	55360976	55361004	55363542	55363570	SINE-	SINE+	Alu-	Alu+	AluSc-	AluSz+	AluS IR	16.3
chr18	55365157	55365211	55365212	55365266	Simple_repeat+	Simple_repeat+	Simple_repeat+	Simple_repeat+	(AT)n+	(GT)n+	Non-IR	0
chr18	55374852	55374893	55376019	55376060	SINE+	SINE-	Alu+	Alu-	AluJb+	AluJb-	AluJ IR	0
chr18	55376227	55376258	55377252	55377283	SINE-	SINE+	Alu-	Alu+	AluJb-	FLAM_A+	Non-IR	16.3
chr18	55391661	55391706	55392209	55392254	SINE+	SINE-	Alu+	Alu-	AluSz+	AluSz6-	AluS IR	16.3
chr18	55429634	55429666	55431392	55431424	SINE+	SINE-	Alu+	Alu-	AluY+	AluSq2-	Non-IR	16.3
chr18	55432030	55432074	55434672	55434716	SINE+	SINE-	Alu+	Alu-	AluSz+	AluY-	Non-IR	16.3
chr18	55437983	55438029	55439913	55439959	SINE+	SINE-	Alu+	Alu-	AluSz+	AluSz-	AluS IR	16.3
chr18	55505673	55505717	55506967	55507011	SINE+	SINE-	Alu+	Alu-	AluYa5+	AluSx1-	Non-IR	16.3
chr18	55580740	55580782	55583332	55583374	SINE+	Simple_repeat+	MIR+	Simple_repeat+	MIRb+	(TATGTGTG)n+	Non-IR	13.8
chr18	55594858	55594892	55596272	55596306		SINE+		MIR+		MIRb+	Unannotated	16.3
chr18	55600181	55600213	55601128	55601160	LINE-	LINE+	L1-	L1+	L1ME3-	L1M5+	L1 IR	13.8
chr18	55625473	55625513	55627505	55627545	SINE-	SINE+	Alu-	Alu+	AluSx4-	AluSx1+	AluS IR	16.3
chr18	55640067	55640100	55640557	55640590	SINE-	SINE+	Alu-	Alu+	AluSc-	AluSx3+	AluS IR	16.3
chr18	55693738	55693780	55696177	55696219	SINE+	SINE-	Alu+	Alu-	AluY+	AluSx-	Non-IR	16.3
chr18	55703539	55703582	55704075	55704118	Simple_repeat+	Simple_repeat+	Simple_repeat+	Simple_repeat+	(AC)n+	(TG)n+	Non-IR	0
chr18	55721848	55721880	55723645	55723677	SINE-	SINE+	Alu-	Alu+	AluSz6-	AluSz+	AluS IR	16.3
chr18	55726851	55726887	55729538	55729574	SINE+	SINE-	Alu+	Alu-	AluJb+	AluSz-	Non-IR	16.3
chr18	56057355	56057417	56057876	56057938	SINE+	SINE-	Alu+	Alu-	AluY+	AluY-	AluY IR	16.3
chr18	56074103	56074148	56074149	56074194	Simple_repeat+	Simple_repeat+	Simple_repeat+	Simple_repeat+	(TA)n+	(TA)n+	Non-IR	6.6
chr18	56088997	56089057	56090007	56090067	LTR+	LTR-	ERVL+	ERVL-	ERVL-E-int+	ERVL-E-int-	ERVL IR	16.3
chr18	56218380	56218411	56219184	56219215	SINE-	SINE+	Alu-	Alu+	AluSz-	AluJr+	Non-IR	16.3
chr18	56262547	56262717	56262884	56263054							Unannotated	0
chr18	56513201	56513234	56513704	56513737	SINE-	SINE+	Alu-	Alu+	AluY-	AluSx1+	Non-IR	16.3
chr18	56518924	56518954	56521053	56521083	SINE+	SINE-	Alu+	Alu-	AluSz+	AluSz-	AluS IR	16.3
chr18	56545928	56545981	56547154	56547207	SINE+	SINE-	Alu+	Alu-	AluSx1+	AluSp-	AluS IR	16.3
chr18	56548944	56548977	56548990	56549023		Simple_repeat+		Simple_repeat+		(GT)n+	Unannotated	0
chr18	56594233	56594279	56596629	56596675	SINE+	SINE-	Alu+	Alu-	AluSq2+	AluSx-	AluS IR	16.3
chr18	56607376	56607414	56608842	56608880	SINE-	SINE+	Alu-	Alu+	FLAM_C-	AluJr+	Non-IR	16.3
chr18	56611229	56611273	56612111	56612155	SINE+	SINE-	Alu+	Alu-	AluSq+	AluSx-	AluS IR	16.3
chr18	56619359	56619397	56621353	56621391	SINE+	SINE-	Alu+	Alu-	AluSx1+	AluSx-	AluS IR	16.3
chr18	56621394	56621439	56621772	56621817	SINE-	SINE+	Alu-	Alu+	AluSx-	AluSq+	AluS IR	16.3
chr18	56643758	56643813	56643814	56643869	Simple_repeat+	Simple_repeat+	Simple_repeat+	Simple_repeat+	(AT)n+	(AT)n+	Non-IR	0
chr18	56643893	56643934	56645548	56645589							Unannotated	16.3
chr18	56649212	56649243	56649299	56649330	SINE-	SINE+	Alu-	Alu+	AluYk11-	AluSx3+	Non-IR	16.3
chr18	56654366	56654405	56655367	56655406	SINE-	SINE+	Alu-	Alu+	AluSc-	AluJb+	Non-IR	16.3
chr18	56655487	56655533	56658208	56658254	SINE+	SINE-	Alu+	Alu-	AluJb+	AluSz-	Non-IR	16.3
chr18	56698476	56698530	56700663	56700717	SINE+	SINE-	Alu+	Alu-	AluY+	AluY-	AluY IR	16.3
chr18	56705921	56705975	56707022	56707076	SINE+	SINE-	Alu+	Alu-	AluSx3+	AluSz-	AluS IR	16.3
chr18	56754246	56754334	56754335	56754423	Simple_repeat+	Simple_repeat+	Simple_repeat+	Simple_repeat+	(AT)n+	(AT)n+	Non-IR	0
chr18	56817320	56817358	56817749	56817787	SINE+	SINE-	Alu+	Alu-	AluSx1+	AluSx4-	AluS IR	16.3
chr18	56856257	56856299	56857509	56857551	SINE+	SINE-	Alu+	Alu-	AluSz+	AluJb-	Non-IR	16.3
chr18	56912900	56912945	56913742	56913787	SINE-	SINE+	Alu-	Alu+	AluJo-	AluJb+	AluJ IR	16.3
chr18	56972928	56972965	56975152	56975189	SINE-	SINE+	Alu-	Alu+	AluSz-	AluSg+	AluS IR	16.3
chr18	56986126	56986177	56988591	56988642	Simple_repeat+	Simple_repeat+	Simple_repeat+	Simple_repeat+	(TG)n+	(GT)n+	Non-IR	13.8
chr18	57017413	57017456	57017478	57017521	Simple_repeat+	Simple_repeat+	Simple_repeat+	Simple_repeat+	(TG)n+	(TG)n+	Non-IR	0
chr18	57088357	57088398	57089528	57089569	SINE+	SINE-	Alu+	Alu-	AluSx1+	AluSz-	AluS IR	16.3
chr18	57119139	57119178	57120176	57120215	SINE+	SINE-	Alu+	Alu-	AluSx+	AluSz-	AluS IR	16.3
chr18	57235971	57236003	57236479	57236511	SINE-	SINE+	Alu-	Alu+	AluJb-	AluYb8+	Non-IR	16.3
chr18	57246168	57246241	57247507	57247580	SINE+	SINE-	Alu+	Alu-	AluYj4+	AluY-	AluY IR	16.3
chr18	57286685	57286718	57289082	57289115	SINE+	SINE-	Alu+	Alu-	AluSg+	AluSc-	AluS IR	16.3
chr18	57300861	57300893	57302343	57302375	Simple_repeat+	Simple_repeat+	Simple_repeat+	Simple_repeat+	(TA)n+	(GT)n+	Non-IR	0
chr18	57313444	57313485	57314647	57314688	Low_complexity+	SINE-	Low_complexity+	Alu-	GA-rich+	AluSq2-	Non-IR	16.3
chr18	57378262	57378300	57379686	57379724		LINE-		L1-		L1ME2-	Unannotated	0
chr18	57395042	57395068	57396438	57396464	LINE-	LINE+	L1-	L1+	L1PA6-	L1MA2+	L1 IR	16.3
chr18	57409299	57409331	57410415	57410447	SINE+	SINE-	Alu+	Alu-	AluSq2+	AluY-	Non-IR	16.3
chr18	57417699	57417734	57418376	57418411	SINE-	SINE+	Alu-	Alu+	AluSx-	AluSz+	AluS IR	16.3
chr18	57456061	57456184	57457099	57457222	LINE+	LINE-	L1+	L1-	L1MB2+	L1M3-	L1 IR	16.3
chr18	57462715	57462748	57463488	57463521	SINE-	LINE-	Alu-	L1-	AluSq2-	L1ME3B-	Non-IR	16.3
chr18	57507399	57507445	57509920	57509966	SINE-	SINE+	Alu-	Alu+	AluSz-	AluSp+	AluS IR	16.3
chr18	57515559	57515599	57517828	57517868	LINE-	LINE+	L1-	L1+	L1MA5A-	L1MA5A+	L1 IR	16.3
chr18	57535406	57535439	57536884	57536917	SINE-	SINE+	Alu-	Alu+	AluJb-	AluJr+	AluJ IR	16.3
chr18	57563520	57563578	57563898	57563956	SINE+	SINE-	Alu+	Alu-	AluSp+	AluSp-	AluS IR	16.3
chr18	57563967	57564002	57565500	57565535	SINE-	SINE+	Alu-	Alu+	AluSp-	AluSz+	AluS IR	16.3
chr18	57570032	57570079	57572600	57572647	Simple_repeat+	Simple_repeat+	Simple_repeat+	Simple_repeat+	(GT)n+	(GTGT)n+	Non-IR	16.3
chr18	57579260	57579290	57579291	57579321	Simple_repeat+	Simple_repeat+	Simple_repeat+	Simple_repeat+	(TG)n+	(TG)n+	Non-IR	0
chr18	57588228	57588268	57590913	57590953	SINE-	SINE+	Alu-	Alu+	AluSz6-	AluSp+	AluS IR	16.3
chr18	57595148	57595178	57597383	57597413	SINE+	SINE-	Alu+	Alu-	FLAM_C+	AluJr-	Non-IR	16.3
chr18	57597614	57597675	57600254	57600315	SINE+	SINE-	Alu+	Alu-	AluSx1+	AluSx1-	AluS IR	16.3
chr18	57606073	57606123	57608109	57608159	SINE+	SINE-	Alu+	Alu-	AluSx1+	AluSg-	AluS IR	16.3
chr18	57610253	57610291	57612634	57612672	SINE+	SINE-	Alu+	Alu-	AluSz6+	AluSq2-	AluS IR	16.3
chr18	57618121	57618155	57619250	57619284	SINE+	SINE-	Alu+	Alu-	AluSq+	AluJb-	Non-IR	16.3
chr18	57621494	57621550	57622820	57622876							Unannotated	16.3
chr18	57623756	57623806	57624042	57624092	SINE+	SINE-	Alu+	Alu-	AluSz+	AluSz-	AluS IR	16.3
chr18	57624233	57624265	57625494	57625526	SINE-	SINE+	Alu-	Alu+	AluSz-	AluSz6+	AluS IR	16.3
chr18	57625714	57625757	57627208	57627251	SINE+	SINE-	Alu+	Alu-	AluSz6+	AluSx4-	AluS IR	16.3
chr18	57627305	57627346	57629263	57629304	SINE-	SINE+	Alu-	Alu+	AluSx4-	AluSx1+	AluS IR	16.3
chr18	57639058	57639106	57639803	57639851	SINE+	SINE-	Alu+	Alu-	AluSc8+	AluY-	Non-IR	16.3
chr18	57650641	57650679	57651287	57651325	SINE+	SINE-	Alu+	Alu-	AluSx3+	AluJb-	Non-IR	16.3
chr18	57659146	57659197	57660615	57660666	SINE+	SINE-	Alu+	Alu-	AluJb+	AluSg-	Non-IR	16.3
chr18	57664326	57664360	57665717	57665751	SINE+	SINE-	Alu+	Alu-	AluSz+	AluSg-	AluS IR	16.3
chr18	57670416	57670451	57672784	57672819	SINE-	SINE+	Alu-	Alu+	AluSc-	AluSp+	AluS IR	16.3
chr18	57674489	57674524	57676597	57676632	SINE-	SINE+	Alu-	Alu+	AluY-	AluSc8+	Non-IR	16.3
chr18	57679093	57679144	57679769	57679820	SINE+	SINE-	Alu+	Alu-	AluY+	AluSx1-	Non-IR	16.3
chr18	57681599	57681650	57682174	57682225	SINE+	SINE-	Alu+	Alu-	AluSq2+	AluSg-	AluS IR	16.3
chr18	57686196	57686243	57687818	57687865	SINE+	SINE-	Alu+	Alu-	AluSz+	AluSz6-	AluS IR	16.3
chr18	57691052	57691081	57692547	57692576	SINE+	SINE-	Alu+	Alu-	AluSq2+	AluSz-	AluS IR	16.3
chr18	57692627	57692663	57693497	57693533	SINE-	SINE+	Alu-	Alu+	AluSz-	AluSq2+	AluS IR	16.3
chr18	57696431	57696473	57698640	57698682							Unannotated	16.3
chr18	57701800	57701852	57702718	57702770	SINE-	SINE+	Alu-	Alu+	AluSx-	AluSp+	AluS IR	16.3
chr18	57704220	57704258	57707034	57707072	SINE-	SINE+	Alu-	Alu+	AluSq2-	AluSg4+	AluS IR	16.3
chr18	57707207	57707254	57707568	57707615	SINE+	SINE-	Alu+	Alu-	AluSg4+	AluSg4-	AluS IR	16.3
chr18	57708074	57708105	57709750	57709781	SINE+	SINE-	Alu+	Alu-	AluSz+	AluSx-	AluS IR	16.3
chr18	57713249	57713287	57714576	57714614	Simple_repeat+	LINE+	Simple_repeat+	L1+	(TCTT)n+	L1M1+	Non-IR	16.3
chr18	57717265	57717296	57718013	57718044	SINE+	SINE-	Alu+	Alu-	AluY+	AluSz6-	Non-IR	16.3
chr18	57727659	57727712	57728814	57728867	SINE+	SINE-	Alu+	Alu-	AluSg+	AluSx-	AluS IR	16.3
chr18	57732075	57732226	57732227	57732378							Unannotated	0
chr18	57732730	57732784	57733501	57733555	SINE-	SINE+	Alu-	Alu+	AluSz-	AluY+	Non-IR	16.3
chr18	57733580	57733619	57734294	57734333	SINE+	SINE-	Alu+	Alu-	AluY+	AluSx-	Non-IR	16.3
chr18	57738518	57738548	57741031	57741061	SINE+	SINE-	Alu+	Alu-	AluSq2+	AluSx3-	AluS IR	16.3
chr18	57744173	57744228	57745376	57745431	SINE+	SINE-	Alu+	Alu-	AluSx+	AluSx-	AluS IR	16.3
chr18	57753836	57753890	57756356	57756410	SINE+	SINE-	Alu+	Alu-	AluSx+	AluSx1-	AluS IR	16.3
chr18	57756341	57756385	57758581	57758625	SINE-	SINE+	Alu-	Alu+	AluSx1-	AluSp+	AluS IR	16.3
chr18	57761189	57761231	57761682	57761724	SINE-	SINE+	Alu-	Alu+	AluJr-	AluSc+	Non-IR	16.3
chr18	57761864	57761926	57764460	57764522	SINE+	SINE-	Alu+	Alu-	AluSc+	AluSx1-	AluS IR	16.3
chr18	57767670	57767712	57770163	57770205	SINE+	SINE-	Alu+	Alu-	AluSq2+	AluSc8-	AluS IR	16.3
chr18	57771010	57771050	57773033	57773073	SINE-	SINE+	Alu-	Alu+	AluSz-	AluSg+	AluS IR	16.3
chr18	57775169	57775211	57777692	57777734	SINE+	SINE-	Alu+	Alu-	AluJb+	AluJb-	AluJ IR	16.3
chr18	57778364	57778398	57779745	57779779	SINE-	SINE+	Alu-	Alu+	AluY-	AluSq4+	Non-IR	16.3
chr18	57779893	57779924	57782804	57782835	SINE+	SINE-	Alu+	Alu-	AluSq4+	AluSq2-	AluS IR	16.3
chr18	57785675	57785716	57788361	57788402	SINE-	SINE+	Alu-	Alu+	AluSz-	AluSz6+	AluS IR	16.3
chr18	57788355	57788396	57790897	57790938	SINE+	SINE-	Alu+	Alu-	AluSz6+	AluSx-	AluS IR	16.3
chr18	57797704	57797737	57799693	57799726	SINE-	SINE+	Alu-	Alu+	AluSg-	AluSz6+	AluS IR	16.3
chr18	57825160	57825191	57825566	57825597	SINE-	SINE+	Alu-	Alu+	AluSz-	AluJr+	Non-IR	16.3
chr18	57826969	57827004	57827738	57827773	SINE-	SINE+	Alu-	Alu+	AluSg-	AluSz+	AluS IR	16.3
chr18	57834348	57834394	57835451	57835497	SINE+	SINE-	Alu+	Alu-	AluJr4+	AluSx1-	Non-IR	16.3
chr18	57844676	57844709	57845319	57845352	SINE+	SINE-	Alu+	Alu-	AluSp+	AluSq2-	AluS IR	16.3
chr18	57845306	57845340	57848032	57848066	SINE-	SINE+	Alu-	Alu+	AluSq2-	AluJr+	Non-IR	16.3
chr18	57848575	57848610	57850549	57850584	SINE+	SINE-	Alu+	Alu-	AluJr+	AluSx-	Non-IR	16.3
chr18	57864295	57864328	57866191	57866224	SINE+	SINE-	Alu+	Alu-	AluSx1+	AluSx1-	AluS IR	16.3
chr18	57870204	57870243	57870931	57870970	SINE+	SINE-	Alu+	Alu-	AluSg+	AluSz6-	AluS IR	16.3
chr18	57872407	57872442	57874860	57874895	SINE+	SINE-	Alu+	Alu-	AluSx+	AluSq2-	AluS IR	16.3
chr18	57900873	57900919	57903258	57903304	SINE+	SINE-	Alu+	Alu-	AluSx+	AluSx1-	AluS IR	16.3
chr18	57903420	57903460	57903865	57903905	SINE-	SINE+	Alu-	Alu+	AluSx1-	AluSx1+	AluS IR	16.3
chr18	57921615	57921649	57924279	57924313	SINE+	SINE-	Alu+	Alu-	AluSz+	AluSz6-	AluS IR	16.3
chr18	57968484	57968521	57969613	57969650	SINE+	SINE-	Alu+	Alu-	AluSx1+	AluY-	Non-IR	16.3
chr18	57986013	57986080	57987443	57987510							Unannotated	13.8
chr18	57993746	57993779	57996091	57996124	SINE+	SINE-	Alu+	Alu-	AluJo+	AluSx1-	Non-IR	16.3
chr18	58004149	58004182	58006503	58006536	SINE-	SINE+	Alu-	Alu+	AluYa5-	AluSx+	Non-IR	16.3
chr18	58023105	58023139	58025072	58025106	SINE+	SINE-	Alu+	Alu-	AluJr+	AluJb-	AluJ IR	16.3
chr18	58035412	58035460	58036767	58036815	SINE+	SINE-	Alu+	Alu-	AluSz+	AluJb-	Non-IR	16.3
chr18	58039455	58039491	58040255	58040291	SINE-	SINE+	Alu-	Alu+	AluJb-	AluY+	Non-IR	16.3
chr18	58040381	58040421	58042647	58042687	SINE+	SINE-	Alu+	Alu-	AluY+	AluSx1-	Non-IR	16.3
chr18	58050574	58050611	58053478	58053515	SINE+	SINE-	Alu+	Alu-	AluSq2+	AluY-	Non-IR	16.3
chr18	58062782	58062837	58064133	58064188	SINE+	SINE-	Alu+	Alu-	AluY+	AluY-	AluY IR	16.3
chr18	58068443	58068478	58068875	58068910	SINE-	SINE+	Alu-	Alu+	AluYj4-	AluSz6+	Non-IR	16.3
chr18	58082424	58082556	58083964	58084096	SINE+	SINE-	Alu+	Alu-	AluSx+	AluSx-	AluS IR	16.3
chr18	58087721	58087785	58089946	58090010	SINE+	SINE-	Alu+	Alu-	AluSp+	AluSg-	AluS IR	16.3
chr18	58125022	58125058	58127703	58127739	SINE-	SINE+	Alu-	Alu+	AluJr-	AluY+	Non-IR	16.3
chr18	58182729	58182779	58184649	58184699	SINE-	SINE+	Alu-	Alu+	AluSx1-	AluY+	Non-IR	16.3
chr18	58234436	58234469	58236237	58236270	SINE-	SINE+	Alu-	Alu+	AluJb-	AluJr+	AluJ IR	16.3
chr18	58281897	58281938	58283180	58283221	SINE+	SINE-	Alu+	Alu-	AluY+	AluSx-	Non-IR	16.3
chr18	58329691	58329735	58332431	58332475	SINE-	SINE+	Alu-	Alu+	AluSx3-	AluSx+	AluS IR	16.3
chr18	58399730	58399762	58401714	58401746	SINE-	SINE+	Alu-	Alu+	AluSx1-	AluSx+	AluS IR	16.3
chr18	58406299	58406331	58408379	58408411		LINE+		L2+		L2b+	Unannotated	16.3
chr18	58415710	58415748	58415753	58415791	DNA-	DNA-	TcMar-Mariner-	TcMar-Mariner-	MADE1-	MADE1-	Non-IR	6.6
chr18	58421702	58421748	58422826	58422872		Simple_repeat+		Simple_repeat+		(A)n+	Unannotated	16.3
chr18	58443570	58443602	58445280	58445312	SINE-	SINE+	Alu-	Alu+	AluJb-	AluSx1+	Non-IR	16.3
chr18	58468540	58468580	58469963	58470003	SINE+	SINE-	Alu+	Alu-	AluSx+	AluJo-	Non-IR	16.3
chr18	58475391	58475425	58477847	58477881	SINE+	SINE-	Alu+	Alu-	AluJr+	AluSx1-	Non-IR	16.3
chr18	58478559	58478600	58478992	58479033	Simple_repeat+	Simple_repeat+	Simple_repeat+	Simple_repeat+	(TA)n+	(TA)n+	Non-IR	13.8
chr18	58479230	58479282	58480406	58480458	SINE-	SINE+	Alu-	Alu+	AluSx1-	AluSx+	AluS IR	16.3
chr18	58520415	58520447	58521628	58521660	SINE+	SINE-	Alu+	Alu-	AluSx1+	AluSc-	AluS IR	16.3
chr18	58557637	58557669	58557670	58557702	Simple_repeat+	Simple_repeat+	Simple_repeat+	Simple_repeat+	(TA)n+	(TA)n+	Non-IR	0
chr18	58566036	58566071	58567113	58567148	SINE-	SINE+	Alu-	Alu+	AluSx4-	AluSx1+	AluS IR	16.3
chr18	58571135	58571166	58571849	58571880	SINE-	SINE+	Alu-	Alu+	AluSz-	AluSg4+	AluS IR	16.3
chr18	58573179	58573295	58573296	58573412	Simple_repeat+	Simple_repeat+	Simple_repeat+	Simple_repeat+	(TA)n+	(TA)n+	Non-IR	0
chr18	58583717	58583759	58585680	58585722	SINE+	SINE-	Alu+	Alu-	AluYh3a3+	AluSx-	Non-IR	0
chr18	58597239	58597283	58600061	58600105	SINE+	SINE-	Alu+	Alu-	AluSx1+	AluSz-	AluS IR	16.3
chr18	58600275	58600322	58600988	58601035	SINE-	SINE+	Alu-	Alu+	AluSz-	AluSx+	AluS IR	16.3
chr18	58620897	58620937	58621507	58621547	SINE+	SINE-	Alu+	Alu-	AluJb+	AluY-	Non-IR	16.3
chr18	58622221	58622276	58624543	58624598	SINE+	SINE-	Alu+	Alu-	AluSx+	AluSq2-	AluS IR	16.3
chr18	58630834	58630872	58633198	58633236	SINE+	SINE-	Alu+	Alu-	AluSz+	AluSq2-	AluS IR	16.3
chr18	58649884	58649933	58652631	58652680	SINE+	SINE-	Alu+	Alu-	AluSx1+	AluSx3-	AluS IR	16.3
chr18	58655992	58656030	58658743	58658781	SINE+	SINE-	Alu+	Alu-	AluSc8+	AluSz-	AluS IR	16.3
chr18	58663642	58663687	58665284	58665329	SINE+	SINE-	Alu+	Alu-	AluSc+	AluSq2-	AluS IR	16.3
chr18	58666089	58666140	58667176	58667227	SINE+	SINE-	Alu+	Alu-	AluSq2+	AluSg7-	AluS IR	16.3
chr18	58667924	58667959	58668860	58668895	SINE+	SINE-	Alu+	Alu-	AluSq2+	AluSx3-	AluS IR	16.3
chr18	58725088	58725128	58727323	58727363	SINE+	SINE-	Alu+	Alu-	AluSx1+	AluSc8-	AluS IR	16.3
chr18	58728478	58728518	58731056	58731096	SINE+	SINE-	Alu+	Alu-	AluJb+	AluSx1-	Non-IR	16.3
chr18	58734513	58734551	58737096	58737134	SINE-	SINE+	Alu-	Alu+	FRAM-	FLAM_C+	Non-IR	16.3
chr18	58756432	58756608	58757313	58757489	LTR+	LTR-	ERVL+	ERVL-	MER77+	MER77-	ERVL IR	0
chr18	58759465	58759521	58759628	58759684	SINE-	SINE+	Alu-	Alu+	AluSx-	AluSx1+	AluS IR	16.3
chr18	58773216	58773253	58773801	58773838	SINE-	SINE+	Alu-	Alu+	AluSc5-	AluSx1+	AluS IR	16.3
chr18	58773985	58774033	58775696	58775744	SINE+	SINE-	Alu+	Alu-	AluSx1+	AluSx-	AluS IR	16.3
chr18	58775875	58775905	58776581	58776611	SINE-	SINE+	Alu-	Alu+	AluSx-	AluSz+	AluS IR	16.3
chr18	58777348	58777377	58778501	58778530	SINE-	SINE+	Alu-	Alu+	AluJb-	AluJo+	AluJ IR	16.3
chr18	58779179	58779215	58780657	58780693	SINE+	SINE-	Alu+	Alu-	AluY+	AluSx-	Non-IR	16.3
chr18	58791264	58791325	58792917	58792978	SINE-	SINE+	Alu-	Alu+	AluSz-	AluSz+	AluS IR	16.3
chr18	58800405	58800463	58802543	58802601	SINE+	SINE-	Alu+	Alu-	AluSg+	AluSx1-	AluS IR	16.3
chr18	58802539	58802572	58804687	58804720	SINE-	SINE+	Alu-	Alu+	AluSx1-	AluSp+	AluS IR	16.3
chr18	58809155	58809191	58810350	58810386	SINE+	SINE-	Alu+	Alu-	AluSq2+	AluSx1-	AluS IR	16.3
chr18	58815590	58815630	58817515	58817555	SINE-	SINE+	Alu-	Alu+	AluSq4-	AluSx4+	AluS IR	16.3
chr18	58824177	58824228	58825008	58825059	SINE+	SINE-	Alu+	Alu-	AluSp+	AluSx-	AluS IR	16.3
chr18	58832054	58832091	58834836	58834873	SINE-	SINE+	Alu-	Alu+	AluSq2-	AluSx+	AluS IR	16.3
chr18	58837174	58837215	58838002	58838043	SINE+	SINE-	Alu+	Alu-	AluSx+	AluSx-	AluS IR	16.3
chr18	58838134	58838175	58839753	58839794	SINE-	SINE+	Alu-	Alu+	AluSx-	AluY+	Non-IR	16.3
chr18	58844605	58844647	58846751	58846793	SINE-	SINE+	Alu-	Alu+	AluSz-	AluYm1+	Non-IR	16.3
chr18	58854283	58854343	58854628	58854688	SINE+	SINE-	Alu+	Alu-	AluSz+	AluSg-	AluS IR	16.3
chr18	58878042	58878082	58879581	58879621	SINE+	SINE-	Alu+	Alu-	AluSz+	AluSx3-	AluS IR	16.3
chr18	58881322	58881371	58884161	58884210	SINE-	SINE+	Alu-	Alu+	AluSx1-	AluSx+	AluS IR	16.3
chr18	58884255	58884293	58885094	58885132	SINE+	SINE-	Alu+	Alu-	AluSx+	AluSp-	AluS IR	16.3
chr18	58888561	58888594	58891018	58891051	SINE+	SINE-	Alu+	Alu-	AluSq2+	AluSc8-	AluS IR	16.3
chr18	58897837	58897877	58899562	58899602	SINE+	SINE-	Alu+	Alu-	AluSx1+	AluSc-	AluS IR	16.3
chr18	58920731	58920762	58920763	58920794	Simple_repeat+	Simple_repeat+	Simple_repeat+	Simple_repeat+	(GT)n+	(GT)n+	Non-IR	0
chr18	58939155	58939188	58939970	58940003	SINE+	SINE-	Alu+	Alu-	AluSz6+	AluSc8-	AluS IR	16.3
chr18	58948662	58948724	58949537	58949599	SINE-	SINE+	Alu-	Alu+	AluSx-	AluSz+	AluS IR	16.3
chr18	58957998	58958037	58959985	58960024	SINE+	SINE-	Alu+	Alu-	AluSz6+	AluSz-	AluS IR	16.3
chr18	58963604	58963658	58964533	58964587	Simple_repeat+		Simple_repeat+		(TG)n+		Unannotated	0
chr18	58972083	58972126	58973198	58973241	SINE+	SINE-	Alu+	Alu-	AluSx+	AluSz6-	AluS IR	16.3
chr18	58976695	58976761	58977639	58977705	SINE-	SINE+	Alu-	Alu+	AluSx1-	AluSx1+	AluS IR	16.3
chr18	58997620	58997663	58999358	58999401	SINE-	SINE+	Alu-	Alu+	AluSx1-	AluSz+	AluS IR	16.3
chr18	59002607	59002659	59002752	59002804	SINE-	SINE+	Alu-	Alu+	AluSx-	AluSc+	AluS IR	16.3
chr18	59005196	59005235	59007898	59007937	SINE-	SINE+	Alu-	Alu+	AluSx-	AluSz+	AluS IR	16.3
chr18	59009624	59009671	59009672	59009719	Simple_repeat+	Simple_repeat+	Simple_repeat+	Simple_repeat+	(TA)n+	(TA)n+	Non-IR	0
chr18	59015542	59015579	59016237	59016274	SINE+	SINE-	Alu+	Alu-	AluSg7+	AluJb-	Non-IR	16.3
chr18	59017439	59017517	59018807	59018885	LINE-	LINE+	L1-	L1+	L1ME5-	L1ME5+	L1 IR	16.3
chr18	59028630	59028672	59031118	59031160	SINE-	SINE+	Alu-	Alu+	AluSg-	AluSq2+	AluS IR	16.3
chr18	59031180	59031219	59031419	59031458	SINE+	SINE-	Alu+	Alu-	AluSq2+	AluSz6-	AluS IR	16.3
chr18	59037735	59037770	59040157	59040192	SINE-	SINE+	Alu-	Alu+	AluSx1-	AluSz6+	AluS IR	16.3
chr18	59043689	59043784	59045267	59045362	SINE+	SINE-	Alu+	Alu-	AluSx1+	AluSx3-	AluS IR	16.3
chr18	59064410	59064440	59065064	59065094	SINE-	SINE+	Alu-	Alu+	AluSq2-	AluSz6+	AluS IR	16.3
chr18	59089284	59089325	59090879	59090920	SINE+	SINE-	Alu+	Alu-	AluSz+	AluJo-	Non-IR	16.3
chr18	59095419	59095450	59097063	59097094	SINE+	SINE-	Alu+	Alu-	AluSx1+	AluSz-	AluS IR	16.3
chr18	59113050	59113086	59114045	59114081	SINE-	SINE+	Alu-	Alu+	AluSz6-	AluYa5+	Non-IR	16.3
chr18	59153871	59153921	59154869	59154919	SINE-	SINE+	Alu-	Alu+	AluSx-	AluSx1+	AluS IR	16.3
chr18	59176822	59176853	59179347	59179378	SINE-	SINE+	Alu-	Alu+	AluJb-	AluJo+	AluJ IR	16.3
chr18	59182328	59182359	59185254	59185285	SINE-	SINE+	Alu-	Alu+	AluJr-	AluSx4+	Non-IR	16.3
chr18	59193458	59193499	59194557	59194598	SINE-	SINE+	Alu-	Alu+	AluSx-	AluSx+	AluS IR	16.3
chr18	59233653	59233684	59233720	59233751							Unannotated	0
chr18	59233770	59233822	59233823	59233875							Unannotated	0
chr18	59237602	59237637	59239621	59239656	SINE+	SINE-	Alu+	Alu-	AluSx1+	AluSq-	AluS IR	16.3
chr18	59263033	59263060	59263061	59263088	Simple_repeat+	Simple_repeat+	Simple_repeat+	Simple_repeat+	(GT)n+	(GT)n+	Non-IR	0
chr18	59297446	59297480	59300149	59300183	SINE-	SINE+	Alu-	Alu+	AluSx-	AluSx+	AluS IR	16.3
chr18	59307773	59307812	59309780	59309819	SINE-	SINE+	Alu-	Alu+	AluSx1-	AluY+	Non-IR	16.3
chr18	59323183	59323218	59324617	59324652	Simple_repeat+	LTR+	Simple_repeat+	ERVL+	(TG)n+	MLT2B1+	Non-IR	16.3
chr18	59383387	59383419	59386116	59386148	SINE+	SINE-	Alu+	Alu-	AluJr+	AluSx-	Non-IR	16.3
chr18	59392125	59392156	59394064	59394095	SINE-	SINE+	Alu-	Alu+	AluSc-	AluY+	Non-IR	16.3
chr18	59399676	59399720	59400271	59400315	SINE-	SINE+	Alu-	Alu+	AluSz6-	AluY+	Non-IR	16.3
chr18	59426783	59426819	59428724	59428760	SINE+	SINE-	Alu+	Alu-	AluJb+	AluSz-	Non-IR	16.3
chr18	59442488	59442530	59443684	59443726	SINE+	SINE-	Alu+	Alu-	AluSz+	AluSx1-	AluS IR	16.3
chr18	59452501	59452540	59454315	59454354	SINE+	SINE-	Alu+	Alu-	AluSg7+	AluSq2-	AluS IR	16.3
chr18	59460807	59460839	59461846	59461878	SINE+	SINE-	Alu+	Alu-	AluSx+	AluSq2-	AluS IR	16.3
chr18	59461925	59461961	59464226	59464262	SINE-	SINE+	Alu-	Alu+	AluSq2-	AluSx1+	AluS IR	16.3
chr18	59490026	59490072	59492077	59492123	SINE-	SINE+	Alu-	Alu+	AluSq2-	AluSx+	AluS IR	16.3
chr18	59508412	59508446	59510589	59510623	SINE+	SINE-	Alu+	Alu-	AluSz+	AluSq2-	AluS IR	16.3
chr18	59531503	59531534	59532162	59532193	SINE+	SINE-	Alu+	Alu-	AluJo+	AluSx-	Non-IR	16.3
chr18	59583653	59583683	59583684	59583714	Simple_repeat+	Simple_repeat+	Simple_repeat+	Simple_repeat+	(GC)n+	(GC)n+	Non-IR	0
chr18	59597703	59597746	59598919	59598962	LTR-	LTR+	ERVL-MaLR-	ERVL-MaLR+	MLT1K-	MLT1K+	ERVL-MaLR IR	16.3
chr18	59602842	59602935	59604281	59604374	SINE+	SINE-	MIR+	MIR-	MIR+	MIR-	MIR IR	16.3
chr18	59658355	59658385	59658386	59658416	Simple_repeat+	Simple_repeat+	Simple_repeat+	Simple_repeat+	(AT)n+	(AT)n+	Non-IR	0
chr18	59663378	59663421	59664848	59664891	DNA+	DNA-	hAT-Blackjack+	hAT-Blackjack-	MER94+	MER94-	hAT-Blackjack IR	13.8
chr18	59668248	59668277	59668992	59669021	SINE+	SINE-	Alu+	Alu-	AluSg7+	AluSz-	AluS IR	16.3
chr18	59669026	59669062	59670737	59670773	SINE-	SINE+	Alu-	Alu+	AluSz-	AluSq+	AluS IR	16.3
chr18	59678559	59678589	59680182	59680212	SINE-	SINE+	Alu-	Alu+	AluSx1-	AluSx+	AluS IR	16.3
chr18	59704642	59704680	59707314	59707352	SINE+	SINE-	Alu+	Alu-	AluSz+	AluJo-	Non-IR	16.3
chr18	59707988	59708022	59708537	59708571	SINE+	SINE-	Alu+	Alu-	AluJb+	AluY-	Non-IR	0
chr18	59708543	59708586	59711326	59711369	SINE-	SINE+	Alu-	Alu+	AluY-	AluSc+	Non-IR	16.3
chr18	59723445	59723481	59726042	59726078	SINE+	SINE-	Alu+	Alu-	AluSz+	AluSg-	AluS IR	16.3
chr18	59726928	59726962	59727405	59727439	SINE-	SINE+	Alu-	Alu+	AluSx-	AluSg7+	AluS IR	16.3
chr18	59737295	59737330	59738601	59738636	SINE+	SINE-	Alu+	Alu-	AluSx1+	AluJo-	Non-IR	16.3
chr18	59747512	59747547	59749449	59749484	SINE-	SINE+	Alu-	Alu+	AluSx-	Alu+	Non-IR	16.3
chr18	59755463	59755500	59755971	59756008	SINE+	SINE-	Alu+	Alu-	AluJb+	AluSc-	Non-IR	16.3
chr18	59791754	59791796	59793082	59793124	SINE+	SINE-	Alu+	Alu-	AluSx1+	AluY-	Non-IR	16.3
chr18	59796315	59796363	59796842	59796890	SINE+	SINE-	Alu+	Alu-	AluSx3+	AluSq2-	AluS IR	16.3
chr18	59804399	59804437	59805808	59805846	SINE-	SINE+	Alu-	Alu+	AluSx-	AluSx1+	AluS IR	16.3
chr18	59814596	59814632	59816353	59816389	SINE-	SINE+	Alu-	Alu+	AluSz6-	AluSx+	AluS IR	16.3
chr18	59818562	59818592	59820427	59820457	SINE+	SINE-	Alu+	Alu-	AluSx1+	AluSx1-	AluS IR	16.3
chr18	59827420	59827467	59828945	59828992	SINE+	SINE-	Alu+	Alu-	AluSg+	AluSx-	AluS IR	16.3
chr18	59830433	59830470	59831371	59831408	SINE-	SINE+	Alu-	Alu+	AluSx-	AluSg+	AluS IR	16.3
chr18	59837182	59837216	59838923	59838957	SINE-	SINE+	Alu-	Alu+	AluY-	AluSz6+	Non-IR	16.3
chr18	59842573	59842619	59845215	59845261	SINE+	SINE-	Alu+	Alu-	AluSx1+	AluSx-	AluS IR	16.3
chr18	59855643	59855679	59858006	59858042	SINE-	SINE+	Alu-	Alu+	AluSx-	AluSz+	AluS IR	16.3
chr18	59859464	59859509	59860419	59860464	SINE-	SINE+	Alu-	Alu+	AluSx1-	AluSx+	AluS IR	16.3
chr18	59861437	59861468	59864083	59864114	SINE+	SINE-	Alu+	Alu-	AluY+	AluY-	AluY IR	16.3
chr18	59866386	59866430	59868009	59868053	SINE-	SINE+	Alu-	Alu+	AluSq2-	AluJb+	Non-IR	16.3
chr18	59868985	59869026	59870282	59870323	SINE+	SINE-	Alu+	Alu-	AluSp+	AluY-	Non-IR	16.3
chr18	59872922	59872984	59875041	59875103	SINE-	SINE+	Alu-	Alu+	AluSq-	AluSq2+	AluS IR	16.3
chr18	59875764	59875806	59876806	59876848	SINE-	SINE+	Alu-	Alu+	AluY-	AluSq2+	Non-IR	16.3
chr18	59879773	59879813	59879962	59880002	SINE+	SINE-	Alu+	Alu-	AluY+	AluJb-	Non-IR	16.3
chr18	59880203	59880246	59881284	59881327	SINE-	SINE+	Alu-	Alu+	AluJb-	AluSx+	Non-IR	16.3
chr18	59892054	59892091	59894636	59894673	SINE+	LTR+	Alu+	ERVL-MaLR+	AluSx1+	MLT1C+	Non-IR	16.3
chr18	59894464	59894503	59895805	59895844	SINE+	SINE-	Alu+	Alu-	AluSx1+	AluY-	Non-IR	16.3
chr18	59908246	59908286	59910166	59910206	SINE-	SINE+	Alu-	Alu+	AluSz6-	AluSx+	AluS IR	16.3
chr18	59922954	59922990	59925819	59925855	SINE-	SINE+	Alu-	Alu+	AluSx-	AluY+	Non-IR	16.3
chr18	59929607	59929655	59930641	59930689	SINE+	SINE-	Alu+	Alu-	AluSz+	AluSg-	AluS IR	16.3
chr18	59941793	59941831	59943088	59943126	SINE+	SINE-	Alu+	Alu-	AluSx1+	AluSp-	AluS IR	16.3
chr18	59947329	59947374	59947982	59948027	SINE-	SINE+	Alu-	Alu+	AluSc8-	AluJr4+	Non-IR	16.3
chr18	59949192	59949227	59951087	59951122	SINE-	SINE+	Alu-	Alu+	AluSx1-	AluJr+	Non-IR	16.3
chr18	59961870	59961914	59964369	59964413	SINE-	SINE+	Alu-	Alu+	AluSz-	AluSz+	AluS IR	16.3
chr18	59976985	59977026	59979761	59979802	SINE-	SINE+	Alu-	Alu+	AluY-	AluSq2+	Non-IR	16.3
chr18	60056151	60056193	60058372	60058414	SINE-	SINE+	Alu-	Alu+	AluJr-	AluJo+	AluJ IR	16.3
chr18	60061461	60061524	60062141	60062204	SINE+	SINE-	MIR+	MIR-	MIR+	MIR-	MIR IR	16.3
chr18	60140303	60140338	60141078	60141113	SINE+	SINE-	Alu+	Alu-	AluY+	AluSx4-	Non-IR	16.3
chr18	60187950	60187989	60190584	60190623	SINE+	SINE-	Alu+	Alu-	AluSx1+	AluY-	Non-IR	16.3
chr18	60195756	60195811	60196077	60196132	SINE+	SINE-	Alu+	Alu-	AluSz+	AluSp-	AluS IR	16.3
chr18	60204035	60204065	60204616	60204646							Unannotated	16.3
chr18	60337111	60337149	60337150	60337188	Simple_repeat+	LINE+	Simple_repeat+	L1+	(TG)n+	L1PB1+	Non-IR	0
chr18	60430731	60430841	60432608	60432718	LINE-	LINE+	L1-	L1+	L1PA3-	L1PA3+	L1 IR	16.3
chr18	60548012	60548054	60549013	60549055	SINE-	SINE+	Alu-	Alu+	AluSc5-	AluSc+	AluS IR	16.3
chr18	60549063	60549106	60550920	60550963	SINE+	SINE-	Alu+	Alu-	AluSc+	AluSx4-	AluS IR	16.3
chr18	60550921	60550963	60552225	60552267	SINE-	SINE+	Alu-	Alu+	AluSx4-	AluSg+	AluS IR	16.3
chr18	60623454	60623495	60626369	60626410	SINE-	SINE+	Alu-	Alu+	AluSz6-	AluSx3+	AluS IR	16.3
chr18	60635447	60635510	60636035	60636098	LINE-		RTE-X-		L4_A_Mam-		Unannotated	13.8
chr18	60637397	60637453	60637454	60637510	Simple_repeat+	Simple_repeat+	Simple_repeat+	Simple_repeat+	(TG)n+	(TA)n+	Non-IR	0
chr18	60699641	60699673	60701322	60701354	SINE+	SINE-	Alu+	Alu-	AluSx+	AluSz6-	AluS IR	16.3
chr18	60729747	60729784	60730620	60730657	SINE-	SINE+	Alu-	Alu+	AluSx3-	AluSx1+	AluS IR	16.3
chr18	60877643	60877677	60878483	60878517	Simple_repeat+	Simple_repeat+	Simple_repeat+	Simple_repeat+	(AT)n+	(GT)n+	Non-IR	16.3
chr18	60919039	60919082	60919381	60919424	SINE-	Simple_repeat+	Alu-	Simple_repeat+	AluSx-	(AGAT)n+	Non-IR	16.3
chr18	60929388	60929420	60932087	60932119	Simple_repeat+	Simple_repeat+	Simple_repeat+	Simple_repeat+	(TG)n+	(TA)n+	Non-IR	16.3
chr18	60951776	60951811	60952410	60952445	SINE+	SINE-	Alu+	Alu-	AluSx1+	AluY-	Non-IR	16.3
chr18	61027191	61027226	61027227	61027262	Simple_repeat+	Simple_repeat+	Simple_repeat+	Simple_repeat+	(AT)n+	(AT)n+	Non-IR	0
chr18	61032348	61032429	61033121	61033202	LINE+	LINE-	L1+	L1-	L1MB7+	L1MB7-	L1 IR	6.6
chr18	61054235	61054276	61056084	61056125	SINE-	SINE+	Alu-	Alu+	AluY-	AluSz+	Non-IR	16.3
chr18	61066766	61066815	61068496	61068545		LINE+		L2+		L2a+	Unannotated	8.9
chr18	61101607	61101692	61103083	61103168	LINE-	LINE+	L1-	L1+	L1PB3-	L1PB3+	L1 IR	16.3
chr18	61115175	61115215	61115226	61115266	Simple_repeat+	Simple_repeat+	Simple_repeat+	Simple_repeat+	(AT)n+	(AT)n+	Non-IR	0
chr18	61158580	61158613	61161341	61161374	Simple_repeat+	Simple_repeat+	Simple_repeat+	Simple_repeat+	(TG)n+	(TG)n+	Non-IR	16.3
chr18	61172313	61172357	61172380	61172424	Simple_repeat+	Simple_repeat+	Simple_repeat+	Simple_repeat+	(TG)n+	(TG)n+	Non-IR	0
chr18	61185917	61185947	61186020	61186050	Simple_repeat+	Simple_repeat+	Simple_repeat+	Simple_repeat+	(TA)n+	(TG)n+	Non-IR	0
chr18	61286975	61287015	61287680	61287720		LTR+		ERV1+		LTR78B+	Unannotated	8.9
chr18	61411548	61411584	61411585	61411621	LINE+	Simple_repeat+	L1+	Simple_repeat+	L1PB1+	(TA)n+	Non-IR	0
chr18	61486094	61486127	61486465	61486498	SINE+		Alu+		AluY+		Unannotated	16.3
chr18	61511051	61511104	61511264	61511317	SINE-	SINE-	Alu-	Alu-	AluJb-	AluJo-	Non-IR	16.3
chr18	61524797	61524828	61526239	61526270	SINE+	SINE-	Alu+	Alu-	AluSx+	AluSp-	AluS IR	16.3
chr18	61538892	61538926	61539329	61539363	SINE-	SINE+	Alu-	Alu+	AluYk4-	FLAM_C+	Non-IR	16.3
chr18	61584075	61584110	61584186	61584221	Simple_repeat+	Simple_repeat+	Simple_repeat+	Simple_repeat+	(GA)n+	(TC)n+	Non-IR	0
chr18	61593562	61593593	61594681	61594712	SINE-	SINE+	Alu-	Alu+	AluSz-	AluSx1+	AluS IR	16.3
chr18	61599814	61599845	61601361	61601392	SINE-	SINE+	Alu-	Alu+	AluJr-	AluJb+	AluJ IR	16.3
chr18	61601451	61601480	61602212	61602241	SINE+	SINE-	Alu+	Alu-	AluJb+	AluSq-	Non-IR	16.3
chr18	61626038	61626068	61626086	61626116	Simple_repeat+	DNA+	Simple_repeat+	hAT-Charlie+	(TG)n+	Charlie7+	Non-IR	0
chr18	61648648	61648680	61650702	61650734	SINE+	SINE-	Alu+	Alu-	AluY+	AluSx1-	Non-IR	16.3
chr18	61781834	61781866	61783134	61783166	SINE+	SINE-	Alu+	Alu-	AluSc8+	AluSp-	AluS IR	16.3
chr18	61805777	61805808	61807262	61807293	SINE+	SINE-	Alu+	Alu-	AluSp+	AluJr-	Non-IR	16.3
chr18	61885563	61885597	61887447	61887481	SINE-	SINE+	Alu-	Alu+	AluSz-	AluSx3+	AluS IR	16.3
chr18	61895736	61895779	61898224	61898267	SINE-	SINE+	Alu-	Alu+	AluSx-	AluYf1+	Non-IR	16.3
chr18	61929102	61929144	61931352	61931394	SINE+	SINE-	Alu+	Alu-	AluSx3+	AluSc8-	AluS IR	16.3
chr18	61951358	61951422	61953177	61953241							Unannotated	16.3
chr18	61968836	61969139	61969691	61969994	Simple_repeat+	Simple_repeat+	Simple_repeat+	Simple_repeat+	(ATATA)n+	(ATATA)n+	Non-IR	16.3
chr18	61970018	61970057	61970063	61970102	Simple_repeat+	Simple_repeat+	Simple_repeat+	Simple_repeat+	(ATATA)n+	(ATATA)n+	Non-IR	0
chr18	61981234	61981271	61981892	61981929	SINE-	SINE+	Alu-	Alu+	AluSz-	AluSx1+	AluS IR	16.3
chr18	61983884	61983916	61985564	61985596	LTR-	LTR+	ERVL-MaLR-	ERVL-MaLR+	THE1D-	THE1C+	ERVL-MaLR IR	16.3
chr18	62036345	62036380	62038795	62038830	SINE-	SINE+	Alu-	Alu+	FLAM_A-	AluJo+	Non-IR	16.3
chr18	62041639	62041673	62041674	62041708	Simple_repeat+	Simple_repeat+	Simple_repeat+	Simple_repeat+	(GT)n+	(GT)n+	Non-IR	0
chr18	62056022	62056051	62056070	62056099	DNA-	DNA-	TcMar-Mariner-	TcMar-Mariner-	MADE1-	MADE1-	Non-IR	16.3
chr18	62071865	62071899	62073171	62073205	Simple_repeat+	Simple_repeat+	Simple_repeat+	Simple_repeat+	(AT)n+	(GT)n+	Non-IR	16.3
chr18	62107388	62107419	62108781	62108812	SINE+	SINE-	Alu+	Alu-	AluSq2+	AluSz6-	AluS IR	16.3
chr18	62134134	62134189	62136570	62136625	SINE+	SINE-	Alu+	Alu-	AluSg+	AluSx4-	AluS IR	16.3
chr18	62158977	62159013	62160765	62160801	SINE+	SINE-	Alu+	Alu-	AluSg+	AluSp-	AluS IR	16.3
chr18	62167279	62167310	62167311	62167342	Simple_repeat+	Simple_repeat+	Simple_repeat+	Simple_repeat+	(TG)n+	(TG)n+	Non-IR	0
chr18	62167368	62167405	62169867	62169904	SINE+	SINE-	Alu+	Alu-	AluSz+	AluJb-	Non-IR	16.3
chr18	62173944	62173978	62175607	62175641	SINE+	SINE-	Alu+	Alu-	AluSg+	FLAM_C-	Non-IR	16.3
chr18	62179524	62179566	62181607	62181649	SINE+	SINE-	Alu+	Alu-	AluJb+	AluJb-	AluJ IR	16.3
chr18	62201021	62201072	62203376	62203427	SINE-	SINE+	Alu-	Alu+	AluSc8-	AluSc+	AluS IR	16.3
chr18	62313995	62314037	62315334	62315376	SINE+	SINE-	Alu+	Alu-	AluSx1+	AluSq2-	AluS IR	16.3
chr18	62331076	62331112	62333975	62334011	SINE+	SINE-	Alu+	Alu-	AluSg+	AluSz-	AluS IR	16.3
chr18	62340240	62340280	62342358	62342398	SINE-	SINE+	Alu-	Alu+	AluJb-	AluJb+	AluJ IR	16.3
chr18	62347861	62347902	62349196	62349237	SINE+	SINE-	Alu+	Alu-	AluSx+	AluSx1-	AluS IR	16.3
chr18	62392576	62392608	62394545	62394577	SINE-	SINE+	Alu-	Alu+	AluSc-	AluSz+	AluS IR	16.3
chr18	62406948	62406991	62408603	62408646	SINE+	SINE-	Alu+	Alu-	AluSx3+	AluSp-	AluS IR	16.3
chr18	62429648	62429678	62429697	62429727	LINE+	LINE+	L1+	L1+	L1MEg+	L1MEg+	Non-IR	13.8
chr18	62460339	62460391	62462271	62462323	SINE+	SINE-	Alu+	Alu-	AluYj4+	AluSx-	Non-IR	16.3
chr18	62466398	62466438	62469145	62469185	SINE+	SINE-	Alu+	Alu-	AluSz+	AluSq2-	AluS IR	16.3
chr18	62476805	62476917	62477621	62477733	LTR-	LTR+	ERVL-MaLR-	ERVL-MaLR+	MLT1A1-	MLT1A1+	ERVL-MaLR IR	13.8
chr18	62486633	62486678	62487438	62487483	SINE+	SINE-	Alu+	Alu-	AluJr+	AluJr4-	AluJ IR	16.3
chr18	62489012	62489045	62489997	62490030	SINE-	DNA+	Alu-	hAT-Charlie+	AluSx-	Charlie1a+	Non-IR	16.3
chr18	62503671	62503731	62503969	62504029	SINE-	SINE+	Alu-	Alu+	AluSq4-	AluSq4+	AluS IR	16.3
chr18	62504117	62504154	62504508	62504545	SINE+	SINE-	Alu+	Alu-	AluSq4+	AluSg-	AluS IR	16.3
chr18	62579957	62579996	62582430	62582469	SINE-	SINE+	Alu-	Alu+	AluSq2-	AluSz+	AluS IR	16.3
chr18	62592150	62592203	62593595	62593648	SINE+	SINE-	Alu+	Alu-	AluSx+	AluSx-	AluS IR	16.3
chr18	62594780	62594830	62597650	62597700	SINE-	SINE+	Alu-	Alu+	AluSx1-	AluSx1+	AluS IR	16.3
chr18	62597601	62597642	62598488	62598529	SINE+	SINE-	Alu+	Alu-	AluSx1+	AluSx1-	AluS IR	16.3
chr18	62604806	62604840	62605358	62605392	Low_complexity+	SINE-	Low_complexity+	Alu-	GA-rich+	AluSq2-	Non-IR	6.6
chr18	62608830	62608865	62609463	62609498	SINE+	SINE-	Alu+	Alu-	AluSp+	AluSq-	AluS IR	16.3
chr18	62613990	62614048	62614142	62614200	SINE+	SINE-	Alu+	Alu-	AluSx+	AluY-	Non-IR	16.3
chr18	62620284	62620335	62621333	62621384	SINE-	SINE+	Alu-	Alu+	AluSq2-	AluSp+	AluS IR	16.3
chr18	62621333	62621374	62624237	62624278	SINE+	SINE-	Alu+	Alu-	AluSp+	AluSx1-	AluS IR	16.3
chr18	62627574	62627622	62630210	62630258	SINE-	SINE+	Alu-	Alu+	AluJb-	AluSx1+	Non-IR	16.3
chr18	62649553	62649595	62650813	62650855	SINE+	SINE-	Alu+	Alu-	AluSx+	AluSx-	AluS IR	16.3
chr18	62654473	62654508	62654919	62654954	SINE+	SINE-	Alu+	Alu-	AluJr+	AluSx1-	Non-IR	8.9
chr18	62657154	62657206	62658506	62658558	SINE+	SINE-	Alu+	Alu-	AluY+	AluY-	AluY IR	16.3
chr18	62658791	62658830	62660262	62660301	SINE+	SINE-	Alu+	Alu-	AluSz6+	AluSz-	AluS IR	16.3
chr18	62665468	62665507	62666931	62666970	SINE+	SINE-	Alu+	Alu-	AluSx1+	AluSx1-	AluS IR	16.3
chr18	62678684	62678729	62679739	62679784	SINE-	SINE+	Alu-	Alu+	AluSx-	AluSx1+	AluS IR	16.3
chr18	62685007	62685049	62687490	62687532	SINE-	SINE+	Alu-	Alu+	AluYb8-	AluSz+	Non-IR	16.3
chr18	62691714	62691755	62693209	62693250	SINE-	SINE+	Alu-	Alu+	AluSx1-	AluSx1+	AluS IR	16.3
chr18	62696118	62696156	62698171	62698209	SINE+	SINE-	Alu+	Alu-	AluJb+	AluJb-	AluJ IR	16.3
chr18	62701629	62701679	62704280	62704330	SINE+	SINE-	Alu+	Alu-	AluSx+	AluSx3-	AluS IR	16.3
chr18	62708186	62708244	62709938	62709996	SINE-	SINE+	Alu-	Alu+	AluSq-	AluSq2+	AluS IR	16.3
chr18	62726752	62726793	62728103	62728144	SINE-	SINE+	Alu-	Alu+	AluSx1-	AluSx+	AluS IR	16.3
chr18	62728754	62728806	62730540	62730592	SINE-	SINE+	Alu-	Alu+	AluSg-	AluSq2+	AluS IR	16.3
chr18	62740872	62740927	62742500	62742555	SINE+	SINE-	Alu+	Alu-	AluSx+	AluSg-	AluS IR	16.3
chr18	62749973	62750008	62752103	62752138	SINE+	SINE-	Alu+	Alu-	AluSz+	FRAM-	Non-IR	16.3
chr18	62762605	62762648	62764535	62764578	SINE-	SINE+	Alu-	Alu+	AluSz-	AluSx+	AluS IR	16.3
chr18	62770325	62770375	62770971	62771021	SINE-	SINE+	Alu-	Alu+	AluSq2-	AluSx+	AluS IR	16.3
chr18	62808801	62808855	62809417	62809471	SINE-	SINE+	Alu-	Alu+	AluSp-	AluSc+	AluS IR	16.3
chr18	62818399	62818436	62819754	62819791	SINE+	SINE-	Alu+	Alu-	AluSx1+	AluSq2-	AluS IR	16.3
chr18	62821872	62821902	62823438	62823468	SINE-	SINE+	Alu-	Alu+	AluSx-	AluJr+	Non-IR	16.3
chr18	62824954	62824988	62826956	62826990	SINE-	SINE+	Alu-	Alu+	AluSx1-	AluSx4+	AluS IR	16.3
chr18	62829644	62829693	62831414	62831463	SINE+	SINE-	Alu+	Alu-	AluSx1+	AluSc8-	AluS IR	16.3
chr18	62835868	62835910	62836320	62836362	SINE-	SINE+	Alu-	Alu+	AluSz-	AluSg4+	AluS IR	16.3
chr18	62839533	62839568	62841500	62841535	SINE+	SINE-	Alu+	Alu-	AluSz+	AluSx3-	AluS IR	16.3
chr18	62842561	62842599	62844129	62844167	SINE-	SINE+	Alu-	Alu+	AluSx-	AluSx1+	AluS IR	16.3
chr18	62850109	62850160	62852590	62852641	SINE+	SINE-	Alu+	Alu-	AluSg+	AluY-	Non-IR	16.3
chr18	62868530	62868572	62869960	62870002	SINE+	SINE-	Alu+	Alu-	AluSz+	AluSx4-	AluS IR	16.3
chr18	62871393	62871429	62872903	62872939	SINE-	SINE+	Alu-	Alu+	AluSq2-	AluSx1+	AluS IR	16.3
chr18	62872600	62872639	62875025	62875064	SINE+	SINE-	Alu+	Alu-	AluSx1+	AluSc8-	AluS IR	16.3
chr18	62882495	62882559	62885379	62885443	SINE-	SINE+	Alu-	Alu+	AluYc-	AluSx4+	Non-IR	16.3
chr18	62891359	62891405	62893245	62893291	SINE+	SINE-	Alu+	Alu-	AluSx1+	AluSx1-	AluS IR	16.3
chr18	62899045	62899077	62900037	62900069	SINE-	SINE+	Alu-	Alu+	AluSq-	AluSx+	AluS IR	16.3
chr18	62901744	62901791	62903614	62903661	SINE-	SINE+	Alu-	Alu+	AluSx3-	AluJb+	Non-IR	16.3
chr18	62916806	62916845	62918132	62918171	SINE-	SINE+	Alu-	Alu+	AluSx-	AluSx+	AluS IR	16.3
chr18	62937799	62937840	62939182	62939223	SINE+	SINE-	Alu+	Alu-	AluSz+	AluSq2-	AluS IR	16.3
chr18	62946448	62946501	62947809	62947862	SINE-	SINE+	Alu-	Alu+	AluSq2-	AluSq4+	AluS IR	16.3
chr18	62961016	62961071	62962552	62962607	SINE+	SINE-	Alu+	Alu-	AluSq2+	AluSp-	AluS IR	16.3
chr18	62968793	62968833	62970483	62970523	SINE-	SINE+	Alu-	Alu+	AluSx3-	AluSx1+	AluS IR	16.3
chr18	62977840	62977880	62978631	62978671							Unannotated	6.6
chr18	62983753	62983796	62985995	62986038	LINE-	LINE+	L1-	L1+	L1PA5-	L1PA3+	L1 IR	16.3
chr18	62997682	62997737	63000400	63000455	SINE-	SINE+	Alu-	Alu+	AluSg-	AluSg4+	AluS IR	16.3
chr18	63016206	63016246	63016676	63016716	SINE-	SINE+	Alu-	Alu+	AluSz-	AluSx1+	AluS IR	16.3
chr18	63016854	63016891	63019106	63019143	SINE+	SINE-	Alu+	Alu-	AluSx1+	AluSx-	AluS IR	16.3
chr18	63032277	63032344	63032625	63032692	SINE-	SINE+	Alu-	Alu+	AluSx1-	AluSq2+	AluS IR	16.3
chr18	63047354	63047409	63049158	63049213	SINE-	SINE+	Alu-	Alu+	AluSx1-	AluY+	Non-IR	16.3
chr18	63073169	63073255	63074385	63074471	SINE-	SINE+	Alu-	Alu+	AluYb8-	AluY+	AluY IR	16.3
chr18	63118969	63119007	63119901	63119939	LINE+		L2+		L2+		Unannotated	16.3
chr18	63167884	63167922	63169544	63169582	SINE+	SINE-	Alu+	Alu-	AluSc+	AluSg-	AluS IR	16.3
chr18	63169760	63169818	63172504	63172562	SINE-	SINE+	Alu-	Alu+	AluSg-	AluY+	Non-IR	16.3
chr18	63193576	63193613	63193632	63193669	LINE-	Simple_repeat+	L1-	Simple_repeat+	L1MB1-	(AC)n+	Non-IR	0
chr18	63197687	63197704	63199825	63199842	Low_complexity+		Low_complexity+		G-rich+		Unannotated	8.9
chr18	63211238	63211272	63212678	63212712	SINE-	SINE+	Alu-	Alu+	AluSz-	AluSx3+	AluS IR	16.3
chr18	63212160	63212195	63214859	63214894	SINE+	SINE-	Alu+	Alu-	AluSx4+	AluSz-	AluS IR	16.3
chr18	63235492	63235602	63235829	63235939	LINE+	LINE-	L1+	L1-	L1ME3C+	L1ME3C-	L1 IR	0
chr18	63251793	63251840	63254432	63254479	SINE-	SINE+	Alu-	Alu+	AluSq2-	AluSz+	AluS IR	16.3
chr18	63299810	63299863	63300370	63300423	Simple_repeat+	LINE-	Simple_repeat+	L2-	(T)n+	L2b-	Non-IR	13.8
chr18	63321778	63321818	63323987	63324027	SINE-	SINE+	Alu-	Alu+	AluSg-	AluSx1+	AluS IR	16.3
chr18	63326948	63326986	63328542	63328580	SINE+	SINE-	Alu+	Alu-	AluSc5+	AluSx3-	AluS IR	16.3
chr18	63332552	63332596	63334602	63334646	SINE+	SINE-	Alu+	Alu-	AluYj4+	AluSq-	Non-IR	16.3
chr18	63336209	63336249	63337725	63337765	SINE-	SINE+	Alu-	Alu+	AluSz-	AluSq+	AluS IR	16.3
chr18	63341907	63341943	63343641	63343677	SINE+	SINE-	Alu+	Alu-	AluSx3+	AluJr-	Non-IR	16.3
chr18	63352358	63352418	63354229	63354289	SINE-	SINE+	Alu-	Alu+	AluSq2-	AluSz6+	AluS IR	16.3
chr18	63357750	63357777	63357993	63358020	SINE-	SINE+	Alu-	Alu+	AluSx1-	AluSg+	AluS IR	16.3
chr18	63370791	63370823	63372714	63372746	SINE-	SINE+	Alu-	Alu+	AluSx-	AluSq2+	AluS IR	16.3
chr18	63375945	63376003	63378502	63378560	SINE+	SINE-	Alu+	Alu-	AluSq2+	AluSq2-	AluS IR	16.3
chr18	63382411	63382468	63384719	63384776	SINE-	SINE+	Alu-	Alu+	AluSx3-	AluSq2+	AluS IR	16.3
chr18	63399942	63399983	63401308	63401349	SINE+	SINE-	Alu+	Alu-	AluSx+	AluSq-	AluS IR	16.3
chr18	63424340	63424369	63425259	63425288	SINE+	SINE-	Alu+	Alu-	AluSx+	AluSz6-	AluS IR	16.3
chr18	63426802	63426835	63427987	63428020	SINE+	SINE-	Alu+	Alu-	AluSq2+	AluSx-	AluS IR	16.3
chr18	63447918	63447965	63448446	63448493	SINE+	SINE-	Alu+	Alu-	AluY+	AluSx1-	Non-IR	16.3
chr18	63448572	63448616	63448906	63448950	SINE-	SINE+	Alu-	Alu+	AluSx1-	AluJb+	Non-IR	16.3
chr18	63452114	63452159	63453197	63453242	LTR-	LTR+	ERV1-	ERV1+	LTR76-	LTR76+	ERV1 IR	16.3
chr18	63458356	63458402	63460194	63460240	SINE+	SINE-	Alu+	Alu-	AluSz+	AluSz-	AluS IR	16.3
chr18	63470272	63470310	63473160	63473198	SINE-	SINE+	Alu-	Alu+	AluSx1-	AluY+	Non-IR	16.3
chr18	63491201	63491250	63491644	63491693	SINE+	SINE-	Alu+	Alu-	AluSq2+	AluSx-	AluS IR	16.3
chr18	63498788	63498827	63498888	63498927	Simple_repeat+	Simple_repeat+	Simple_repeat+	Simple_repeat+	(TA)n+	(TA)n+	Non-IR	0
chr18	63505213	63505244	63507217	63507248	SINE+	SINE-	Alu+	Alu-	AluSc+	AluSx1-	AluS IR	16.3
chr18	63616400	63616439	63616440	63616479	Simple_repeat+	Simple_repeat+	Simple_repeat+	Simple_repeat+	(AT)n+	(AT)n+	Non-IR	0
chr18	63741500	63741534	63742876	63742910	SINE+	SINE-	Alu+	Alu-	AluSg+	AluSz-	AluS IR	16.3
chr18	63786102	63786132	63786204	63786234	Simple_repeat+	Simple_repeat+	Simple_repeat+	Simple_repeat+	(TA)n+	(AC)n+	Non-IR	0
chr18	63791712	63791758	63794560	63794606	SINE-	SINE+	Alu-	Alu+	AluYm1-	AluYk3+	AluY IR	16.3
chr18	63811856	63811891	63812422	63812457	SINE-	SINE+	Alu-	Alu+	AluSx-	AluJr+	Non-IR	16.3
chr18	63837073	63837109	63839659	63839695	SINE+	SINE-	Alu+	Alu-	AluY+	AluSx3-	Non-IR	16.3
chr18	63868871	63868911	63871323	63871363	SINE+	SINE-	Alu+	Alu-	AluSz+	AluSp-	AluS IR	16.3
chr18	63886338	63886370	63887064	63887096	SINE+	SINE-	Alu+	Alu-	AluSq2+	AluSz-	AluS IR	16.3
chr18	63937598	63937653	63938431	63938486	SINE-	SINE+	Alu-	Alu+	FLAM_C-	AluJb+	Non-IR	16.3
chr18	63964496	63964531	63967164	63967199	SINE+	SINE-	Alu+	Alu-	AluSx3+	AluSx1-	AluS IR	16.3
chr18	64085714	64085748	64087822	64087856	SINE-	SINE+	Alu-	Alu+	AluSz-	AluY+	Non-IR	16.3
chr18	64093403	64093437	64094778	64094812	SINE-	SINE+	Alu-	Alu+	AluSz-	AluSx1+	AluS IR	16.3
chr18	64114000	64114032	64114804	64114836	SINE+	SINE-	Alu+	Alu-	AluY+	AluSx-	Non-IR	16.3
chr18	64143386	64143420	64143483	64143517	Simple_repeat+	Simple_repeat+	Simple_repeat+	Simple_repeat+	(TA)n+	(TA)n+	Non-IR	0
chr18	64298666	64298706	64301557	64301597	SINE+	SINE-	Alu+	Alu-	AluY+	AluSx-	Non-IR	16.3
chr18	64363480	64363507	64363508	64363535	Simple_repeat+	Simple_repeat+	Simple_repeat+	Simple_repeat+	(TG)n+	(TG)n+	Non-IR	0
chr18	64452553	64452616	64455261	64455324	LINE-	LINE+	L1-	L1+	L1PA4-	L1P3+	L1 IR	16.3
chr18	64481233	64481265	64482649	64482681	Simple_repeat+	Simple_repeat+	Simple_repeat+	Simple_repeat+	(ACATATAT)n+	(TG)n+	Non-IR	16.3
chr18	64521797	64521832	64521833	64521868	LINE+	Simple_repeat+	L1+	Simple_repeat+	L1MA10+	(TA)n+	Non-IR	0
chr18	64523227	64523265	64525710	64525748	SINE-	SINE+	Alu-	Alu+	AluSx-	AluSg+	AluS IR	16.3
chr18	64577435	64577491	64578709	64578765	LINE+	LINE-	L1+	L1-	L1PA4+	L1PA8A-	L1 IR	16.3
chr18	64608864	64608930	64609184	64609250	Retroposon-	Retroposon-	SVA-	SVA-	SVA_D-	SVA_D-	Non-IR	16.3
chr18	64624390	64624444	64626149	64626203		LINE+		L1+		L1ME1+	Unannotated	6.6
chr18	64641960	64641995	64643380	64643415	SINE+	SINE-	Alu+	Alu-	AluSx+	AluSx1-	AluS IR	16.3
chr18	64655315	64655349	64657555	64657589	SINE-	SINE+	Alu-	Alu+	AluSg4-	AluY+	Non-IR	16.3
chr18	64674076	64674109	64676530	64676563	SINE+	SINE-	Alu+	Alu-	AluSx1+	AluSx1-	AluS IR	16.3
chr18	64782219	64782254	64783236	64783271	LINE-		L2-		L2c-		Unannotated	8.9
chr18	64827509	64827549	64829020	64829060	SINE+	SINE-	Alu+	Alu-	AluY+	AluSx-	Non-IR	16.3
chr18	64878322	64878348	64881241	64881267	SINE-	SINE+	Alu-	Alu+	AluY-	AluSc8+	Non-IR	16.3
chr18	64913592	64913627	64915386	64915421	SINE+	SINE-	Alu+	Alu-	AluYm1+	AluSg-	Non-IR	16.3
chr18	64923779	64923813	64924124	64924158	SINE-	SINE+	Alu-	Alu+	AluY-	AluYh3+	AluY IR	0
chr18	65027729	65027762	65027764	65027797	LTR-	LTR+	ERV1-	ERV1+	MER49-	MER49+	ERV1 IR	8.9
chr18	65047057	65047097	65047601	65047641							Unannotated	16.3
chr18	65061747	65061781	65062774	65062808	SINE-	SINE+	Alu-	Alu+	AluSc-	AluYb9+	Non-IR	16.3
chr18	65160607	65160643	65160672	65160708	Simple_repeat+	Simple_repeat+	Simple_repeat+	Simple_repeat+	(TA)n+	(TA)n+	Non-IR	0
chr18	65216726	65216760	65216877	65216911	Simple_repeat+	Simple_repeat+	Simple_repeat+	Simple_repeat+	(TA)n+	(TA)n+	Non-IR	0
chr18	65229540	65229588	65229657	65229705	Simple_repeat+	Simple_repeat+	Simple_repeat+	Simple_repeat+	(AT)n+	(AT)n+	Non-IR	0
chr18	65259298	65259358	65261380	65261440	SINE+	SINE-	Alu+	Alu-	AluSp+	AluSz6-	AluS IR	16.3
chr18	65340550	65340654	65341354	65341458	LTR?+	LTR?-	LTR?+	LTR?-	MamRep605+	MamRep605-	LTR? IR	13.8
chr18	65376679	65376714	65376728	65376763	Simple_repeat+	Simple_repeat+	Simple_repeat+	Simple_repeat+	(TG)n+	(TA)n+	Non-IR	0
chr18	65393238	65393278	65395688	65395728	SINE-	SINE+	Alu-	Alu+	AluYa5-	AluSx+	Non-IR	16.3
chr18	65519971	65520010	65520698	65520737							Unannotated	8.9
chr18	65568755	65568794	65569459	65569498	Simple_repeat+	Simple_repeat+	Simple_repeat+	Simple_repeat+	(TA)n+	(TG)n+	Non-IR	0
chr18	65582110	65582559	65583767	65584216							Unannotated	8.9
chr18	65633023	65633067	65635316	65635360							Unannotated	16.3
chr18	65713300	65713368	65713622	65713690	Simple_repeat+	Simple_repeat+	Simple_repeat+	Simple_repeat+	(TTCT)n+	(GAAA)n+	Non-IR	0
chr18	65713930	65713969	65714665	65714704	SINE+	SINE-	Alu+	Alu-	AluSp+	AluSg-	AluS IR	16.3
chr18	65799547	65799589	65800184	65800226	SINE+	SINE-	Alu+	Alu-	AluYm1+	AluSc8-	Non-IR	16.3
chr18	65849457	65849492	65850102	65850137	SINE-	SINE+	Alu-	Alu+	AluSx1-	AluSz+	AluS IR	16.3
chr18	65858725	65858760	65861326	65861361	Simple_repeat+	Simple_repeat+	Simple_repeat+	Simple_repeat+	(AT)n+	(GT)n+	Non-IR	0
chr18	65864752	65864821	65867123	65867192	SINE+	SINE-	Alu+	Alu-	AluY+	AluY-	AluY IR	16.3
chr18	65894750	65894784	65894828	65894862							Unannotated	13.8
chr18	65938930	65938962	65939215	65939247	LTR+		ERV1+		MER66C+		Unannotated	0
chr18	65953490	65953523	65955247	65955280	SINE-	SINE+	Alu-	Alu+	AluSc-	AluSx1+	AluS IR	16.3
chr18	65976155	65976197	65976205	65976247	Simple_repeat+	Simple_repeat+	Simple_repeat+	Simple_repeat+	(TA)n+	(TA)n+	Non-IR	0
chr18	66055942	66055989	66056684	66056731	SINE+	SINE-	Alu+	Alu-	AluSz+	AluSx1-	AluS IR	16.3
chr18	66072748	66072780	66075402	66075434	LTR-	LTR+	ERVL-MaLR-	ERVL-MaLR+	THE1C-	MSTB+	ERVL-MaLR IR	16.3
chr18	66117512	66117540	66118749	66118777	LINE+	LINE-	L1+	L1-	L1PA16+	L1PA16-	L1 IR	0
chr18	66123801	66123847	66124704	66124750							Unannotated	16.3
chr18	66129924	66129976	66130624	66130676	SINE-	Simple_repeat+	Alu-	Simple_repeat+	AluSx1-	(TG)n+	Non-IR	16.3
chr18	66148693	66148726	66148737	66148770	Simple_repeat+	Simple_repeat+	Simple_repeat+	Simple_repeat+	(TA)n+	(TA)n+	Non-IR	0
chr18	66164993	66165026	66166661	66166694	SINE-	SINE+	Alu-	Alu+	AluYk4-	AluSz+	Non-IR	16.3
chr18	66181214	66181246	66182460	66182492	SINE-	SINE+	Alu-	Alu+	AluSz-	AluSx1+	AluS IR	0
chr18	66266880	66266921	66266974	66267015	Simple_repeat+	Simple_repeat+	Simple_repeat+	Simple_repeat+	(TA)n+	(TA)n+	Non-IR	0
chr18	66291336	66291376	66292138	66292178	LINE+	LINE-	L1+	L1-	L1PA7+	L1PA7-	L1 IR	16.3
chr18	66445507	66445537	66446412	66446442	SINE+	SINE-	Alu+	Alu-	AluSz+	AluY-	Non-IR	16.3
chr18	66449778	66449846	66450957	66451025	LTR+	LTR-	ERVL+	ERVL-	ERVL-B4-int+	ERVL-B4-int-	ERVL IR	13.8
chr18	66518328	66518380	66520056	66520108	SINE-	SINE+	Alu-	Alu+	AluSq2-	AluSc8+	AluS IR	16.3
chr18	66547621	66547665	66548185	66548229	LINE-		L2-		L2a-		Unannotated	16.3
chr18	66557987	66558025	66560171	66560209	LINE-	LINE+	L1-	L1+	L1M5-	L1M5+	L1 IR	16.3
chr18	66723371	66723408	66725624	66725661	SINE-	SINE+	Alu-	Alu+	AluSx1-	AluJo+	Non-IR	16.3
chr18	66733984	66734018	66736179	66736213	Simple_repeat+	Simple_repeat+	Simple_repeat+	Simple_repeat+	(AG)n+	(TTCC)n+	Non-IR	0
chr18	66737166	66737209	66737890	66737933	SINE-	SINE+	Alu-	Alu+	AluY-	AluSq2+	Non-IR	16.3
chr18	66771471	66771523	66772642	66772694	SINE-	SINE+	Alu-	Alu+	AluYh9-	AluY+	AluY IR	16.3
chr18	66784247	66784282	66787076	66787111	SINE+	SINE-	Alu+	Alu-	AluSx+	AluSx1-	AluS IR	8.9
chr18	66859973	66860011	66860653	66860691	LINE+	LINE-	L1+	L1-	L1PA7+	L1PA5-	L1 IR	16.3
chr18	66871539	66871583	66871586	66871630	Simple_repeat+	Simple_repeat+	Simple_repeat+	Simple_repeat+	(AT)n+	(AT)n+	Non-IR	0
chr18	66892331	66892366	66892738	66892773	LTR-	LTR-	ERV1-	ERV1-	MER4B-int-	MER4B-int-	Non-IR	16.3
chr18	66915997	66916035	66916046	66916084							Unannotated	13.8
chr18	67019856	67019892	67019899	67019935	Simple_repeat+	Simple_repeat+	Simple_repeat+	Simple_repeat+	(AT)n+	(AT)n+	Non-IR	0
chr18	67044918	67044957	67045731	67045770	SINE+	SINE-	Alu+	Alu-	AluYm1+	AluY-	AluY IR	16.3
chr18	67152340	67152378	67152379	67152417	Simple_repeat+	Simple_repeat+	Simple_repeat+	Simple_repeat+	(GT)n+	(GT)n+	Non-IR	0
chr18	67170432	67170479	67171106	67171153	SINE+	SINE-	Alu+	Alu-	AluSc8+	AluSx1-	AluS IR	16.3
chr18	67280390	67280427	67281342	67281379	Low_complexity+	SINE-	Low_complexity+	Alu-	GA-rich+	AluYa5-	Non-IR	0
chr18	67387050	67387087	67388457	67388494	SINE+	SINE-	Alu+	Alu-	AluY+	AluSx1-	Non-IR	16.3
chr18	67429829	67429871	67431560	67431602	SINE-	SINE+	Alu-	Alu+	AluSx1-	AluSx3+	AluS IR	16.3
chr18	67446001	67446048	67446836	67446883	LINE+	LINE-	L1+	L1-	L1PA10+	L1P2-	L1 IR	16.3
chr18	67506105	67506164	67508732	67508791	SINE+	SINE-	Alu+	Alu-	AluYa8+	AluY-	AluY IR	16.3
chr18	67564726	67564772	67566830	67566876	SINE+	SINE-	Alu+	Alu-	AluY+	AluY-	AluY IR	16.3
chr18	67627273	67627309	67628207	67628243	SINE+	SINE-	Alu+	Alu-	AluSq2+	AluSz-	AluS IR	16.3
chr18	67643512	67643554	67645498	67645540	SINE-	SINE+	Alu-	Alu+	AluSx1-	AluSz6+	AluS IR	16.3
chr18	67669883	67669920	67671994	67672031		Simple_repeat+		Simple_repeat+		(GT)n+	Unannotated	16.3
chr18	67696451	67696490	67698235	67698274	SINE-	SINE+	Alu-	Alu+	AluSp-	AluJr4+	Non-IR	16.3
chr18	67721289	67721330	67723607	67723648	LINE+	LINE-	L1+	L1-	L1PA5+	L1PA7-	L1 IR	16.3
chr18	67732875	67732910	67732922	67732957							Unannotated	0
chr18	67752656	67752700	67753505	67753549	SINE-	SINE+	Alu-	Alu+	AluSq2-	AluSx+	AluS IR	16.3
chr18	67859779	67859823	67859854	67859898	Simple_repeat+	Simple_repeat+	Simple_repeat+	Simple_repeat+	(TG)n+	(TG)n+	Non-IR	0
chr18	67921583	67921656	67921657	67921730	Simple_repeat+	Simple_repeat+	Simple_repeat+	Simple_repeat+	(TATATATG)n+	(TATATATG)n+	Non-IR	0
chr18	67988013	67988067	67989021	67989075							Unannotated	6.6
chr18	68023945	68023980	68023981	68024016	Simple_repeat+	Simple_repeat+	Simple_repeat+	Simple_repeat+	(TG)n+	(TG)n+	Non-IR	0
chr18	68048816	68048864	68049600	68049648	LINE-	LINE+	L1-	L1+	L1PA5-	L1PA3+	L1 IR	6.6
chr18	68082730	68082762	68082769	68082801	Simple_repeat+	Simple_repeat+	Simple_repeat+	Simple_repeat+	(TA)n+	(TA)n+	Non-IR	0
chr18	68280052	68280100	68280123	68280171	Simple_repeat+	Simple_repeat+	Simple_repeat+	Simple_repeat+	(TA)n+	(TA)n+	Non-IR	0
chr18	68309891	68309934	68311897	68311940	SINE-	SINE+	Alu-	Alu+	AluSx3-	AluSq+	AluS IR	16.3
chr18	68321208	68321250	68322049	68322091							Unannotated	6.6
chr18	68336119	68336152	68337553	68337586	SINE-	SINE+	Alu-	Alu+	AluY-	AluSx+	Non-IR	16.3
chr18	68344216	68344256	68345653	68345693	SINE-	SINE+	Alu-	Alu+	AluSz-	AluSg+	AluS IR	16.3
chr18	68458459	68458491	68460291	68460323	SINE-	SINE+	Alu-	Alu+	AluSx4-	AluSg+	AluS IR	16.3
chr18	68494362	68494395	68496931	68496964	SINE+	SINE-	Alu+	Alu-	AluSz+	AluSz-	AluS IR	16.3
chr18	68540905	68540938	68542163	68542196	SINE-	SINE+	Alu-	Alu+	AluSg4-	AluY+	Non-IR	16.3
chr18	68542238	68542269	68545172	68545203	SINE+	SINE-	Alu+	Alu-	AluY+	AluSg-	Non-IR	16.3
chr18	68565469	68565510	68566010	68566051	SINE-	SINE+	Alu-	Alu+	AluSg-	AluSx1+	AluS IR	16.3
chr18	68568613	68568645	68568656	68568688	Simple_repeat+	Simple_repeat+	Simple_repeat+	Simple_repeat+	(TA)n+	(TA)n+	Non-IR	0
chr18	68610747	68610783	68610790	68610826	Simple_repeat+	Simple_repeat+	Simple_repeat+	Simple_repeat+	(GT)n+	(AT)n+	Non-IR	0
chr18	68616755	68616795	68617846	68617886	SINE+	SINE-	Alu+	Alu-	AluSx1+	AluY-	Non-IR	8.9
chr18	68625306	68625367	68625696	68625757	SINE-	SINE+	Alu-	Alu+	AluY-	AluY+	AluY IR	16.3
chr18	68696397	68696443	68698763	68698809	SINE-	SINE+	Alu-	Alu+	AluSg-	AluYk4+	Non-IR	16.3
chr18	68707910	68708007	68708008	68708105	Simple_repeat+	Simple_repeat+	Simple_repeat+	Simple_repeat+	(AT)n+	(AT)n+	Non-IR	0
chr18	68752217	68752252	68753577	68753612	SINE+	SINE-	Alu+	Alu-	AluSg+	AluJo-	Non-IR	16.3
chr18	68867226	68867278	68867664	68867716	SINE-	SINE+	Alu-	Alu+	AluYg6-	AluY+	AluY IR	16.3
chr18	68871946	68871992	68872594	68872640	LINE-	LINE+	L2-	L2+	L2-	L2+	L2 IR	13.8
chr18	68996240	68996296	68998694	68998750	LTR+	LTR-	ERVL+	ERVL-	MLT2A2+	MLT2A2-	ERVL IR	16.3
chr18	69124170	69124226	69126166	69126222	Simple_repeat+	Simple_repeat+	Simple_repeat+	Simple_repeat+	(AT)n+	(TGTG)n+	Non-IR	16.3
chr18	69202614	69202741	69203947	69204074	LINE+		L1+		L1M2+		Unannotated	0
chr18	69262676	69262707	69262744	69262775	Simple_repeat+	Simple_repeat+	Simple_repeat+	Simple_repeat+	(AT)n+	(AT)n+	Non-IR	0
chr18	69307607	69307658	69309640	69309691	SINE+	SINE-	Alu+	Alu-	AluSg7+	AluSg7-	AluS IR	16.3
chr18	69309822	69309864	69311011	69311053	SINE-	SINE+	Alu-	Alu+	AluSg7-	AluSz+	AluS IR	16.3
chr18	69384189	69384241	69384242	69384294	Simple_repeat+	Simple_repeat+	Simple_repeat+	Simple_repeat+	(AT)n+	(AT)n+	Non-IR	0
chr18	69454235	69454280	69456939	69456984	LINE+	LINE-	L1+	L1-	L1PA2+	L1PA16-	L1 IR	16.3
chr18	69485869	69485918	69487173	69487222	Simple_repeat+	Simple_repeat+	Simple_repeat+	Simple_repeat+	(AT)n+	(TG)n+	Non-IR	0
chr18	69507279	69507322	69509360	69509403	SINE-	SINE+	Alu-	Alu+	AluSc8-	AluY+	Non-IR	16.3
chr18	69548197	69548249	69548815	69548867	SINE-	SINE+	Alu-	Alu+	AluY-	AluYe5+	AluY IR	16.3
chr18	69628247	69628290	69629984	69630027	SINE+	SINE-	Alu+	Alu-	AluSz6+	AluSx1-	AluS IR	16.3
chr18	69687469	69687521	69688700	69688752	SINE+	SINE-	Alu+	Alu-	AluSx1+	AluSx1-	AluS IR	16.3
chr18	69762943	69763017	69763605	69763679							Unannotated	8.9
chr18	69780319	69780365	69782455	69782501	SINE+	SINE-	Alu+	Alu-	AluSz+	AluY-	Non-IR	16.3
chr18	69811525	69811550	69811551	69811576	Simple_repeat+	Simple_repeat+	Simple_repeat+	Simple_repeat+	(TA)n+	(TA)n+	Non-IR	0
chr18	69849271	69849353	69851375	69851457	SINE+	SINE-	Alu+	Alu-	AluSx1+	AluSz-	AluS IR	16.3
chr18	69857141	69857177	69858739	69858775	SINE+	SINE-	Alu+	Alu-	AluY+	AluSx4-	Non-IR	16.3
chr18	69858777	69858831	69859988	69860042	SINE-	SINE+	Alu-	Alu+	AluSx4-	AluSp+	AluS IR	16.3
chr18	69918281	69918317	69920117	69920153	SINE+	SINE-	Alu+	Alu-	AluSx1+	AluJb-	Non-IR	16.3
chr18	69922551	69922581	69923671	69923701	SINE-	SINE+	Alu-	Alu+	AluJo-	AluYa5+	Non-IR	16.3
chr18	69960113	69960146	69960561	69960594	SINE+	SINE-	Alu+	Alu-	AluSx+	AluSz-	AluS IR	16.3
chr18	69983714	69983791	69984220	69984297	LINE-	LINE+	L1-	L1+	L1M3d-	L1MB1+	L1 IR	6.6
chr18	69986415	69986441	69989272	69989298	SINE+	SINE-	Alu+	Alu-	AluJr4+	AluSx-	Non-IR	16.3
chr18	70041182	70041214	70042389	70042421	SINE+	SINE-	Alu+	Alu-	AluSx1+	AluY-	Non-IR	16.3
chr18	70064295	70064330	70067185	70067220	SINE+	SINE-	Alu+	Alu-	AluSx+	AluYh3-	Non-IR	16.3
chr18	70163255	70163292	70164319	70164356	SINE+	SINE-	Alu+	Alu-	AluSc+	AluJb-	Non-IR	16.3
chr18	70176201	70176230	70176231	70176260	Simple_repeat+	Simple_repeat+	Simple_repeat+	Simple_repeat+	(ATGTAT)n+	(ATGTAT)n+	Non-IR	0
chr18	70201454	70201497	70203331	70203374	SINE+	SINE-	Alu+	Alu-	AluYa5+	AluSx1-	Non-IR	16.3
chr18	70216449	70216479	70219245	70219275	SINE-	SINE+	Alu-	Alu+	AluSx-	AluSz+	AluS IR	16.3
chr18	70247691	70247727	70249089	70249125	SINE+	SINE-	Alu+	Alu-	AluSz6+	AluSz-	AluS IR	16.3
chr18	70265484	70265524	70267423	70267463	SINE-	SINE+	Alu-	Alu+	AluSz-	AluSx1+	AluS IR	16.3
chr18	70275808	70275837	70277789	70277818	SINE+	SINE-	Alu+	Alu-	AluJr+	AluSq2-	Non-IR	16.3
chr18	70277873	70277913	70278184	70278224	SINE-	SINE+	Alu-	Alu+	AluSq2-	AluSz+	AluS IR	16.3
chr18	70281609	70281643	70283644	70283678	SINE+	SINE-	Alu+	Alu-	AluSz6+	AluSx-	AluS IR	16.3
chr18	70298842	70298875	70300396	70300429	SINE+	SINE-	Alu+	Alu-	AluSp+	AluSx1-	AluS IR	16.3
chr18	70321425	70321465	70324175	70324215	SINE-	SINE+	Alu-	Alu+	AluSq-	AluY+	Non-IR	16.3
chr18	70342089	70342129	70342152	70342192	Simple_repeat+	Simple_repeat+	Simple_repeat+	Simple_repeat+	(ATATAT)n+	(ATATAT)n+	Non-IR	0
chr18	70354556	70354609	70356763	70356816	SINE-	SINE+	Alu-	Alu+	AluSq2-	AluSp+	AluS IR	16.3
chr18	70358067	70358105	70360502	70360540	SINE+	SINE-	Alu+	Alu-	AluSz+	AluSx-	AluS IR	16.3
chr18	70361703	70361749	70363129	70363175	SINE-	SINE+	Alu-	Alu+	AluSx1-	AluSx1+	AluS IR	16.3
chr18	70379861	70379894	70382703	70382736	SINE-	SINE+	Alu-	Alu+	AluSz-	AluSz+	AluS IR	16.3
chr18	70391453	70391538	70391996	70392081	SINE-	SINE+	Alu-	Alu+	AluY-	AluY+	AluY IR	16.3
chr18	70407755	70407808	70408995	70409048	SINE-	SINE+	Alu-	Alu+	AluSz-	AluY+	Non-IR	16.3
chr18	70409016	70409062	70410759	70410805	SINE+	SINE-	Alu+	Alu-	AluY+	AluY-	AluY IR	16.3
chr18	70412687	70412729	70413311	70413353	SINE-	SINE+	Alu-	Alu+	AluSq2-	AluSz+	AluS IR	16.3
chr18	70415169	70415208	70417343	70417382	SINE-	SINE+	Alu-	Alu+	AluSx-	AluSx+	AluS IR	16.3
chr18	70431938	70431976	70433594	70433632	SINE+	SINE-	Alu+	Alu-	AluSc+	AluSp-	AluS IR	16.3
chr18	70437027	70437065	70438202	70438240	SINE+	SINE-	Alu+	Alu-	AluYb8+	AluSx1-	Non-IR	16.3
chr18	70444920	70444955	70447853	70447888	SINE-	SINE+	Alu-	Alu+	AluSc8-	AluSc8+	AluS IR	16.3
chr18	70448210	70448254	70449649	70449693	SINE+	SINE-	Alu+	Alu-	AluSx+	AluSx1-	AluS IR	16.3
chr18	70518118	70518174	70520035	70520091	SINE-	SINE+	Alu-	Alu+	AluSg-	AluSx4+	AluS IR	16.3
chr18	70533366	70533407	70535885	70535926	SINE+	SINE-	Alu+	Alu-	AluYj4+	AluY-	AluY IR	16.3
chr18	70567574	70567636	70567978	70568040	SINE-	SINE+	Alu-	Alu+	AluSx3-	AluSc+	AluS IR	16.3
chr18	70569000	70569038	70570451	70570489	Retroposon-	Simple_repeat+	SVA-	Simple_repeat+	SVA_C-	(GGGAGA)n+	Non-IR	16.3
chr18	70606781	70606838	70606843	70606900	Simple_repeat+	Simple_repeat+	Simple_repeat+	Simple_repeat+	(TA)n+	(TA)n+	Non-IR	0
chr18	70613718	70613749	70613783	70613814	Simple_repeat+	Simple_repeat+	Simple_repeat+	Simple_repeat+	(TG)n+	(CA)n+	Non-IR	0
chr18	70665800	70665833	70668518	70668551	LINE-	LINE+	L1-	L1+	L1MA9-	L1PA3+	L1 IR	16.3
chr18	70688721	70688767	70688959	70689005	Simple_repeat+		Simple_repeat+		(TA)n+		Unannotated	0
chr18	70708561	70708619	70708620	70708678	SINE-	Simple_repeat+	Alu-	Simple_repeat+	AluSg-	(TA)n+	Non-IR	0
chr18	70721132	70721162	70721824	70721854	Simple_repeat+	SINE-	Simple_repeat+	Alu-	(A)n+	AluSx1-	Non-IR	0
chr18	70762085	70762166	70762301	70762382							Unannotated	13.8
chr18	70767362	70767393	70768578	70768609	SINE-	SINE+	Alu-	Alu+	AluSz-	AluY+	Non-IR	16.3
chr18	70779399	70779438	70780486	70780525	SINE-	SINE+	Alu-	Alu+	AluY-	AluY+	AluY IR	13.8
chr18	70845366	70845412	70846673	70846719	SINE+	SINE-	Alu+	Alu-	AluSc+	AluY-	Non-IR	16.3
chr18	70847197	70847238	70847414	70847455	Simple_repeat+	Simple_repeat+	Simple_repeat+	Simple_repeat+	(AT)n+	(GT)n+	Non-IR	0
chr18	70876470	70876500	70877755	70877785	SINE-	SINE+	Alu-	Alu+	AluYc-	AluSz6+	Non-IR	16.3
chr18	70894180	70894212	70897022	70897054	SINE+	SINE-	Alu+	Alu-	AluSz6+	AluSz-	AluS IR	16.3
chr18	71008162	71008245	71008594	71008677	LTR+	LTR+	ERVL+	ERVL+	LTR86C+	LTR86C+	Non-IR	13.8
chr18	71064154	71064202	71065783	71065831	Simple_repeat+	Simple_repeat+	Simple_repeat+	Simple_repeat+	(TG)n+	(TG)n+	Non-IR	16.3
chr18	71119221	71119256	71119974	71120009	LINE-		L1-		L1MC3-		Unannotated	0
chr18	71123250	71123292	71125539	71125581	LINE-	LINE+	L1-	L1+	L1PA3-	L1PA6+	L1 IR	16.3
chr18	71126080	71126122	71127065	71127107	SINE+	SINE-	Alu+	Alu-	AluSx+	AluSx1-	AluS IR	16.3
chr18	71220587	71220622	71222274	71222309	SINE+	SINE-	Alu+	Alu-	AluSx3+	AluY-	Non-IR	16.3
chr18	71269475	71269521	71269536	71269582	LINE+	LINE+	L1+	L1+	L1MA8+	L1MA8+	Non-IR	6.6
chr18	71284831	71284891	71285902	71285962	LTR+	LTR-	ERV1+	ERV1-	MER41A+	MER41A-	ERV1 IR	16.3
chr18	71428132	71428219	71428355	71428442	Simple_repeat+	Simple_repeat+	Simple_repeat+	Simple_repeat+	(AT)n+	(GT)n+	Non-IR	0
chr18	71462293	71462331	71462342	71462380	Simple_repeat+	Simple_repeat+	Simple_repeat+	Simple_repeat+	(TA)n+	(TA)n+	Non-IR	0
chr18	71501444	71501487	71501526	71501569	Simple_repeat+	Simple_repeat+	Simple_repeat+	Simple_repeat+	(TA)n+	(TA)n+	Non-IR	0
chr18	71557469	71557508	71559548	71559587	Simple_repeat+	Simple_repeat+	Simple_repeat+	Simple_repeat+	(GA)n+	(TC)n+	Non-IR	0
chr18	71687816	71687844	71687964	71687992	LINE+	Simple_repeat+	L1+	Simple_repeat+	L1MA4+	(TA)n+	Non-IR	0
chr18	71735533	71735567	71737305	71737339	Simple_repeat+	Simple_repeat+	Simple_repeat+	Simple_repeat+	(AC)n+	(TG)n+	Non-IR	13.8
chr18	71748508	71748543	71751098	71751133	SINE-	SINE+	Alu-	Alu+	AluY-	AluSz6+	Non-IR	16.3
chr18	71777564	71777602	71779188	71779226	LINE-	LINE+	L2-	L2+	L2b-	L2c+	L2 IR	16.3
chr18	71802963	71803011	71803421	71803469	LINE+	LINE-	L1+	L1-	L1M2+	L1MA7-	L1 IR	13.8
chr18	71840283	71840319	71842366	71842402	SINE+	SINE-	Alu+	Alu-	AluSz+	AluSx3-	AluS IR	16.3
chr18	71895243	71895282	71895961	71896000	LINE-	LINE-	L1-	L1-	L1PA16-	L1PA16-	Non-IR	16.3
chr18	72067474	72067523	72068215	72068264	Simple_repeat+	Simple_repeat+	Simple_repeat+	Simple_repeat+	(TG)n+	(GT)n+	Non-IR	0
chr18	72200430	72200461	72202318	72202349	Simple_repeat+	Simple_repeat+	Simple_repeat+	Simple_repeat+	(AC)n+	(TG)n+	Non-IR	0
chr18	72226666	72226714	72226761	72226809	Simple_repeat+	Simple_repeat+	Simple_repeat+	Simple_repeat+	(TA)n+	(TA)n+	Non-IR	8.9
chr18	72230685	72230717	72230730	72230762	Simple_repeat+	Simple_repeat+	Simple_repeat+	Simple_repeat+	(AT)n+	(AT)n+	Non-IR	0
chr18	72278026	72278063	72279491	72279528	LINE-	LINE+	L1-	L1+	L1PA5-	L1PA7+	L1 IR	16.3
chr18	72286308	72286342	72286367	72286401	Simple_repeat+	Simple_repeat+	Simple_repeat+	Simple_repeat+	(AT)n+	(AT)n+	Non-IR	0
chr18	72315492	72315523	72318352	72318383	SINE+	SINE-	Alu+	Alu-	AluY+	AluSx-	Non-IR	16.3
chr18	72390116	72390153	72391021	72391058	SINE-	SINE+	Alu-	Alu+	AluSz-	AluSc+	AluS IR	16.3
chr18	72404718	72404760	72406004	72406046	SINE+	SINE-	Alu+	Alu-	AluSx+	AluYa5-	Non-IR	16.3
chr18	72459253	72459287	72460422	72460456	Simple_repeat+	Simple_repeat+	Simple_repeat+	Simple_repeat+	(AC)n+	(GT)n+	Non-IR	16.3
chr18	72484930	72484962	72487489	72487521	SINE-	SINE+	Alu-	Alu+	AluY-	AluSx3+	Non-IR	16.3
chr18	72528038	72528098	72529169	72529229	SINE-	SINE+	Alu-	Alu+	AluSx-	AluSx+	AluS IR	16.3
chr18	72552197	72552231	72555005	72555039	SINE-	SINE+	Alu-	Alu+	AluSp-	AluSz+	AluS IR	16.3
chr18	72642651	72642687	72643690	72643726	SINE-	SINE+	Alu-	Alu+	AluYc-	AluY+	AluY IR	16.3
chr18	72658878	72658921	72658922	72658965	Simple_repeat+	Simple_repeat+	Simple_repeat+	Simple_repeat+	(TG)n+	(TG)n+	Non-IR	0
chr18	72669180	72669217	72670453	72670490							Unannotated	16.3
chr18	72679922	72679950	72681973	72682001	SINE+	SINE-	Alu+	Alu-	AluJb+	AluSx-	Non-IR	16.3
chr18	72807717	72807752	72808420	72808455	Simple_repeat+	Simple_repeat+	Simple_repeat+	Simple_repeat+	(AC)n+	(TG)n+	Non-IR	0
chr18	72851128	72851161	72852483	72852516	SINE+	SINE-	Alu+	Alu-	AluSp+	AluSc8-	AluS IR	16.3
chr18	72862725	72862757	72864100	72864132	SINE-	SINE+	Alu-	Alu+	AluY-	AluSz+	Non-IR	16.3
chr18	72873937	72873973	72874054	72874090	SINE-	SINE+	Alu-	Alu+	AluSx-	AluSz+	AluS IR	16.3
chr18	72943862	72943893	72946116	72946147	SINE-	SINE+	Alu-	Alu+	AluY-	AluSp+	Non-IR	16.3
chr18	72948980	72949020	72950044	72950084							Unannotated	13.8
chr18	72978497	72978534	72980972	72981009	SINE-	SINE+	Alu-	Alu+	AluY-	AluSq2+	Non-IR	16.3
chr18	73012501	73012540	73013434	73013473	SINE+	SINE-	Alu+	Alu-	AluSx+	AluSc-	AluS IR	16.3
chr18	73035893	73035930	73037597	73037634	SINE+	SINE-	Alu+	Alu-	AluSq2+	AluSz-	AluS IR	16.3
chr18	73071079	73071178	73072715	73072814							Unannotated	16.3
chr18	73087119	73087155	73089124	73089160	Simple_repeat+	Simple_repeat+	Simple_repeat+	Simple_repeat+	(AT)n+	(TA)n+	Non-IR	16.3
chr18	73120823	73120857	73123347	73123381	SINE-	SINE+	Alu-	Alu+	AluSx-	AluSx3+	AluS IR	16.3
chr18	73128380	73128413	73131256	73131289	SINE+	SINE-	Alu+	Alu-	AluYf1+	AluSx4-	Non-IR	16.3
chr18	73152737	73152797	73155437	73155497	SINE+	SINE-	Alu+	Alu-	AluY+	AluY-	AluY IR	16.3
chr18	73196936	73196980	73197688	73197732	SINE+	SINE-	Alu+	Alu-	AluSp+	AluSz6-	AluS IR	16.3
chr18	73242414	73242461	73244971	73245018	SINE-	SINE+	Alu-	Alu+	AluSz-	AluY+	Non-IR	16.3
chr18	73257537	73257666	73259204	73259333		Simple_repeat+		Simple_repeat+		(TG)n+	Unannotated	16.3
chr18	73273263	73273294	73274324	73274355	SINE+	SINE-	Alu+	Alu-	AluSc5+	AluY-	Non-IR	8.9
chr18	73282525	73282565	73285168	73285208	Simple_repeat+	Simple_repeat+	Simple_repeat+	Simple_repeat+	(AT)n+	(GT)n+	Non-IR	16.3
chr18	73297975	73298009	73298994	73299028	SINE-	SINE+	Alu-	Alu+	AluSq2-	AluSx1+	AluS IR	16.3
chr18	73396533	73396607	73397419	73397493	SINE-		MIR-		MIRb-		Unannotated	16.3
chr18	73412287	73412333	73413629	73413675	SINE+	SINE-	Alu+	Alu-	AluSx1+	AluSx-	AluS IR	16.3
chr18	73474844	73474881	73475096	73475133							Unannotated	16.3
chr18	73481295	73481335	73481338	73481378							Unannotated	0
chr18	73518111	73518154	73518187	73518230	Simple_repeat+	Simple_repeat+	Simple_repeat+	Simple_repeat+	(AT)n+	(AT)n+	Non-IR	0
chr18	73629242	73629284	73631028	73631070	LINE-	LINE+	L1-	L1+	L1PA3-	L1PA3+	L1 IR	16.3
chr18	73663037	73663079	73664284	73664326	SINE-	SINE+	Alu-	Alu+	AluSp-	AluY+	Non-IR	16.3
chr18	73665280	73665313	73665314	73665347	Simple_repeat+	Simple_repeat+	Simple_repeat+	Simple_repeat+	(TA)n+	(TA)n+	Non-IR	0
chr18	73753811	73753850	73753851	73753890	Simple_repeat+	Simple_repeat+	Simple_repeat+	Simple_repeat+	(AT)n+	(AT)n+	Non-IR	0
chr18	73754070	73754128	73754730	73754788	SINE-	SINE+	Alu-	Alu+	AluY-	AluY+	AluY IR	16.3
chr18	73754837	73754877	73757584	73757624	SINE+	SINE-	Alu+	Alu-	AluY+	AluSz-	Non-IR	16.3
chr18	73789594	73789629	73789630	73789665	Simple_repeat+	Simple_repeat+	Simple_repeat+	Simple_repeat+	(TA)n+	(TA)n+	Non-IR	0
chr18	73826297	73826328	73827778	73827809	LINE+		L1+		L1ME3C+		Unannotated	8.9
chr18	73865624	73865667	73866991	73867034	SINE+	SINE-	Alu+	Alu-	AluSx3+	AluSz-	AluS IR	16.3
chr18	73911785	73911821	73913495	73913531	SINE+	SINE-	Alu+	Alu-	AluY+	AluJr-	Non-IR	16.3
chr18	74027456	74027496	74027852	74027892	SINE-	SINE+	Alu-	Alu+	AluSx4-	AluSz6+	AluS IR	16.3
chr18	74191267	74191302	74192346	74192381	SINE-	SINE+	Alu-	Alu+	AluSx3-	AluSx+	AluS IR	16.3
chr18	74195819	74195860	74195861	74195902	Simple_repeat+	Simple_repeat+	Simple_repeat+	Simple_repeat+	(TA)n+	(GT)n+	Non-IR	0
chr18	74212216	74212255	74212945	74212984	SINE+	SINE-	Alu+	Alu-	AluSq2+	AluSq2-	AluS IR	16.3
chr18	74218319	74218350	74218743	74218774	Simple_repeat+	Simple_repeat+	Simple_repeat+	Simple_repeat+	(AT)n+	(AT)n+	Non-IR	0
chr18	74219017	74219054	74220556	74220593	SINE-	SINE+	Alu-	Alu+	AluY-	AluSg+	Non-IR	16.3
chr18	74241413	74241452	74243727	74243766	SINE-	SINE+	Alu-	Alu+	AluSx1-	AluSp+	AluS IR	16.3
chr18	74250951	74250995	74252893	74252937	SINE+	SINE-	Alu+	Alu-	AluSx+	AluSq2-	AluS IR	16.3
chr18	74253908	74253944	74254772	74254808	SINE+	SINE-	Alu+	Alu-	AluSx1+	AluY-	Non-IR	16.3
chr18	74289657	74289690	74290348	74290381	SINE+	SINE-	Alu+	Alu-	AluSq2+	AluSz6-	AluS IR	16.3
chr18	74364534	74364566	74365923	74365955	SINE-	SINE+	Alu-	Alu+	AluSx1-	AluY+	Non-IR	16.3
chr18	74372833	74372874	74375369	74375410	SINE-	SINE+	Alu-	Alu+	AluSg-	AluSx1+	AluS IR	16.3
chr18	74377630	74377664	74380137	74380171	SINE+	SINE-	Alu+	Alu-	AluSx+	AluSx1-	AluS IR	16.3
chr18	74382048	74382083	74382903	74382938							Unannotated	0
chr18	74398100	74398129	74398529	74398558	SINE+	SINE-	Alu+	Alu-	AluSx1+	AluJb-	Non-IR	16.3
chr18	74399812	74399857	74400902	74400947							Unannotated	16.3
chr18	74404218	74404272	74405539	74405593	SINE+	SINE-	Alu+	Alu-	AluSc+	AluSx-	AluS IR	16.3
chr18	74490760	74490809	74491158	74491207	SINE-	SINE+	Alu-	Alu+	AluSg-	AluSx+	AluS IR	16.3
chr18	74542732	74542764	74543277	74543309	SINE-	SINE+	Alu-	Alu+	AluJb-	AluJb+	AluJ IR	16.3
chr18	74560250	74560293	74561153	74561196	SINE-	SINE+	Alu-	Alu+	AluSg-	AluSx1+	AluS IR	16.3
chr18	74583102	74583153	74585865	74585916	SINE-	SINE+	Alu-	Alu+	AluSz-	AluSx+	AluS IR	16.3
chr18	74688925	74688963	74691162	74691200	SINE-	SINE+	Alu-	Alu+	AluSx1-	AluSq2+	AluS IR	16.3
chr18	74846444	74846485	74846866	74846907	SINE-	SINE+	Alu-	Alu+	AluSx-	AluSg+	AluS IR	16.3
chr18	75020268	75020309	75020310	75020351	Simple_repeat+	Simple_repeat+	Simple_repeat+	Simple_repeat+	(GT)n+	(GT)n+	Non-IR	0
chr18	75078536	75078566	75079929	75079959	SINE+	SINE-	Alu+	Alu-	AluSx+	AluY-	Non-IR	16.3
chr18	75119014	75119049	75120115	75120150	SINE+	SINE-	Alu+	Alu-	AluY+	AluSp-	Non-IR	16.3
chr18	75130114	75130150	75130545	75130581	Simple_repeat+	Simple_repeat+	Simple_repeat+	Simple_repeat+	(TG)n+	(TG)n+	Non-IR	0
chr18	75179028	75179062	75181019	75181053	SINE+	SINE-	Alu+	Alu-	AluJb+	AluSq2-	Non-IR	16.3
chr18	75328789	75328824	75329918	75329953	SINE+	SINE-	Alu+	Alu-	AluY+	AluSz-	Non-IR	16.3
chr18	75347089	75347122	75349181	75349214	SINE+	SINE-	Alu+	Alu-	AluSz+	AluSx1-	AluS IR	16.3
chr18	75455008	75455072	75456787	75456851							Unannotated	16.3
chr18	75484757	75484791	75486326	75486360	LINE+	LINE-	L1+	L1-	L1MCa+	L1PREC2-	L1 IR	16.3
chr18	75513710	75513753	75514375	75514418							Unannotated	16.3
chr18	75560551	75560587	75560592	75560628	Simple_repeat+	Simple_repeat+	Simple_repeat+	Simple_repeat+	(AT)n+	(AT)n+	Non-IR	0
chr18	75605770	75605810	75605826	75605866	Simple_repeat+	Simple_repeat+	Simple_repeat+	Simple_repeat+	(TA)n+	(TA)n+	Non-IR	0
chr18	75613637	75613672	75613675	75613710	Simple_repeat+	Simple_repeat+	Simple_repeat+	Simple_repeat+	(AT)n+	(AT)n+	Non-IR	0
chr18	75698833	75698867	75699713	75699747	SINE+	SINE-	Alu+	Alu-	AluY+	AluSg-	Non-IR	16.3
chr18	75707219	75707263	75708060	75708104	SINE-	SINE+	Alu-	Alu+	AluSc-	AluSp+	AluS IR	16.3
chr18	75889389	75889420	75890229	75890260	SINE+	SINE-	Alu+	Alu-	AluSz+	AluSg-	AluS IR	6.6
chr18	75912745	75912779	75913290	75913324	LTR+	LTR+	ERVL+	ERVL+	MLT2B4+	ERVL-B4-int+	Non-IR	6.6
chr18	76003092	76003144	76004930	76004982	SINE+	SINE-	Alu+	Alu-	AluSq2+	AluSx1-	AluS IR	16.3
chr18	76012389	76012423	76013013	76013047	LINE+	LINE-	L1+	L1-	L1M5+	L1MD-	L1 IR	16.3
chr18	76067828	76067871	76067876	76067919	Simple_repeat+	Simple_repeat+	Simple_repeat+	Simple_repeat+	(AT)n+	(AT)n+	Non-IR	0
chr18	76079896	76079929	76082760	76082793	SINE-	SINE+	Alu-	Alu+	AluYf1-	AluSx1+	Non-IR	16.3
chr18	76098386	76098423	76098424	76098461	LINE-	LINE-	L1-	L1-	L1MC4-	L1MC4-	Non-IR	0
chr18	76105110	76105144	76107893	76107927	SINE+	SINE-	Alu+	Alu-	AluSc+	AluSg-	AluS IR	16.3
chr18	76129668	76129711	76132213	76132256	SINE+	SINE-	Alu+	Alu-	AluJb+	AluSg-	Non-IR	16.3
chr18	76149433	76149467	76150846	76150880							Unannotated	16.3
chr18	76181074	76181126	76182878	76182930	SINE+	SINE-	Alu+	Alu-	AluSx4+	AluSx4-	AluS IR	16.3
chr18	76240296	76240335	76240336	76240375							Unannotated	0
chr18	76245246	76245283	76247373	76247410	SINE-	SINE+	Alu-	Alu+	AluSc-	AluSx1+	AluS IR	16.3
chr18	76267712	76267743	76268569	76268600	SINE+	SINE-	Alu+	Alu-	AluSz6+	AluSx-	AluS IR	16.3
chr18	76280261	76280293	76283196	76283228	SINE+	SINE-	Alu+	Alu-	AluSx+	AluY-	Non-IR	16.3
chr18	76285431	76285484	76287903	76287956	SINE-	SINE+	Alu-	Alu+	AluY-	AluY+	AluY IR	16.3
chr18	76404476	76404502	76404546	76404572	Simple_repeat+	Simple_repeat+	Simple_repeat+	Simple_repeat+	(GTAT)n+	(GTAT)n+	Non-IR	0
chr18	76478855	76478889	76480706	76480740	SINE+	SINE-	Alu+	Alu-	AluSz6+	AluSx1-	AluS IR	16.3
chr18	76500493	76500529	76501019	76501055	SINE-	SINE+	Alu-	Alu+	AluSx3-	AluY+	Non-IR	16.3
chr18	76508363	76508408	76508503	76508548	Simple_repeat+	Simple_repeat+	Simple_repeat+	Simple_repeat+	(AT)n+	(AT)n+	Non-IR	0
chr18	76509200	76509255	76511305	76511360	SINE-	SINE+	Alu-	Alu+	AluY-	AluSc8+	Non-IR	16.3
chr18	76512969	76513046	76513495	76513572	SINE+	SINE-	Alu+	Alu-	AluY+	AluY-	AluY IR	16.3
chr18	76527581	76527613	76530097	76530129	SINE+	SINE-	Alu+	Alu-	AluSx+	AluY-	Non-IR	16.3
chr18	76529952	76530016	76531384	76531448	SINE-	SINE+	Alu-	Alu+	AluY-	AluYm1+	AluY IR	16.3
chr18	76537571	76537606	76540024	76540059	SINE-	SINE+	Alu-	Alu+	AluSq10-	AluY+	Non-IR	16.3
chr18	76543158	76543222	76544065	76544129	SINE+	SINE-	Alu+	Alu-	AluSg+	AluSq2-	AluS IR	16.3
chr18	76556485	76556527	76558781	76558823	SINE+	SINE-	Alu+	Alu-	AluYh3+	AluSc-	Non-IR	16.3
chr18	76558781	76558813	76560931	76560963	SINE-	SINE+	Alu-	Alu+	AluSc-	AluYe5+	Non-IR	16.3
chr18	76563572	76563620	76566350	76566398	SINE+	SINE-	Alu+	Alu-	AluSc+	AluY-	Non-IR	16.3
chr18	76614557	76614598	76616901	76616942	SINE-	SINE+	Alu-	Alu+	AluYg6-	AluSx1+	Non-IR	13.8
chr18	76639571	76639610	76640235	76640274	SINE-	SINE+	Alu-	Alu+	AluSx-	AluSq+	AluS IR	16.3
chr18	76640301	76640349	76642826	76642874	SINE+	SINE-	Alu+	Alu-	AluSq+	AluY-	Non-IR	16.3
chr18	76648938	76648982	76651740	76651784	SINE-	SINE+	Alu-	Alu+	AluSg-	AluSc+	AluS IR	16.3
chr18	76665695	76665727	76667390	76667422	SINE+	SINE-	Alu+	Alu-	AluSx+	AluSg-	AluS IR	16.3
chr18	76667438	76667472	76668063	76668097	SINE-	SINE+	Alu-	Alu+	AluSg-	AluSc8+	AluS IR	16.3
chr18	76676857	76676894	76677745	76677782	SINE+	SINE-	Alu+	Alu-	AluY+	AluSx1-	Non-IR	16.3
chr18	76685332	76685371	76687989	76688028	SINE-	SINE+	Alu-	Alu+	AluSc8-	AluJb+	Non-IR	16.3
chr18	76696697	76696728	76699275	76699306	SINE-	SINE+	Alu-	Alu+	AluY-	AluJo+	Non-IR	16.3
chr18	76701275	76701311	76703671	76703707	SINE+	SINE-	Alu+	Alu-	AluY+	AluY-	AluY IR	16.3
chr18	76718551	76718596	76719410	76719455	SINE+	SINE-	Alu+	Alu-	AluY+	AluSz-	Non-IR	16.3
chr18	76726776	76726809	76728563	76728596	SINE+	SINE-	Alu+	Alu-	AluY+	AluYj4-	AluY IR	16.3
chr18	76730503	76730543	76731973	76732013	SINE+	SINE-	Alu+	Alu-	AluYe5+	AluSc8-	Non-IR	16.3
chr18	76733569	76733598	76735769	76735798	SINE+	SINE-	Alu+	Alu-	AluSz+	AluSz-	AluS IR	16.3
chr18	76740233	76740261	76741141	76741169	SINE+	SINE-	Alu+	Alu-	AluSz+	AluSz-	AluS IR	16.3
chr18	76741819	76741863	76742087	76742131	SINE+	SINE-	Alu+	Alu-	AluSx+	AluSg7-	AluS IR	16.3
chr18	76742275	76742332	76745074	76745131	SINE-	SINE+	Alu-	Alu+	AluSg7-	AluSx4+	AluS IR	16.3
chr18	76748330	76748381	76748919	76748970	SINE+	SINE-	Alu+	Alu-	AluYi6+	AluY-	AluY IR	16.3
chr18	76773277	76773317	76774824	76774864	SINE+	SINE-	Alu+	Alu-	AluY+	AluSg7-	Non-IR	16.3
chr18	76780958	76781014	76781458	76781514	SINE-	SINE+	Alu-	Alu+	AluSc-	AluSx4+	AluS IR	16.3
chr18	76790052	76790088	76790548	76790584	SINE-	SINE+	Alu-	Alu+	AluJo-	AluSx+	Non-IR	16.3
chr18	76795738	76795792	76798586	76798640	Low_complexity+	SINE-	Low_complexity+	Alu-	GA-rich+	AluSq-	Non-IR	16.3
chr18	76805983	76806012	76807261	76807290	SINE-	SINE+	Alu-	Alu+	AluSg-	AluSq+	AluS IR	16.3
chr18	76807885	76807933	76809053	76809101	SINE-	SINE+	Alu-	Alu+	AluSx-	AluY+	Non-IR	16.3
chr18	76813361	76813398	76814691	76814728	SINE-	SINE+	Alu-	Alu+	AluSz-	AluSx+	AluS IR	16.3
chr18	76814781	76814850	76817210	76817279	SINE+	SINE-	Alu+	Alu-	AluSx+	AluSx-	AluS IR	16.3
chr18	76826708	76826755	76827248	76827295	SINE+	SINE-	Alu+	Alu-	AluSx1+	AluSc8-	AluS IR	16.3
chr18	76841026	76841084	76842623	76842681	SINE-	SINE+	Alu-	Alu+	AluSg-	AluSp+	AluS IR	16.3
chr18	76844144	76844185	76846867	76846908	SINE+	SINE-	Alu+	Alu-	AluSg+	AluSx-	AluS IR	16.3
chr18	76853224	76853288	76853819	76853883	SINE-	SINE+	Alu-	Alu+	AluSq2-	AluSx1+	AluS IR	16.3
chr18	76864401	76864464	76865090	76865153	SINE-	SINE+	Alu-	Alu+	AluSx1-	AluSq2+	AluS IR	16.3
chr18	76907576	76907617	76909047	76909088	SINE-	SINE+	Alu-	Alu+	AluSx-	AluSz+	AluS IR	16.3
chr18	76920494	76920529	76921781	76921816	SINE+	SINE-	Alu+	Alu-	AluSp+	Alu-	Non-IR	16.3
chr18	76942522	76942580	76943072	76943130	SINE-	SINE+	Alu-	Alu+	AluY-	AluY+	AluY IR	16.3
chr18	77026750	77026847	77027724	77027821	SINE+	SINE-	Alu+	Alu-	AluJr+	AluJr-	AluJ IR	16.3
chr18	77148115	77148147	77149198	77149230	SINE+	SINE-	Alu+	Alu-	AluSx+	AluY-	Non-IR	16.3
chr18	77183007	77183047	77184491	77184531	SINE+	SINE-	Alu+	Alu-	AluY+	AluY-	AluY IR	16.3
chr18	77209499	77209552	77212157	77212210	SINE-	SINE+	Alu-	Alu+	AluSx1-	AluSx1+	AluS IR	16.3
chr18	77212944	77212979	77215640	77215675	SINE+	SINE-	Alu+	Alu-	AluSz6+	AluSp-	AluS IR	16.3
chr18	77261842	77261890	77264085	77264133	SINE-	SINE+	Alu-	Alu+	AluJr-	AluSx4+	Non-IR	16.3
chr18	77279787	77279835	77281578	77281626	SINE-	SINE+	Alu-	Alu+	AluSc-	AluSq2+	AluS IR	16.3
chr18	77281800	77281836	77282888	77282924	SINE+	SINE-	Alu+	Alu-	AluSq2+	AluSc-	AluS IR	16.3
chr18	77292072	77292105	77294461	77294494	LTR-	LTR+	ERVL-MaLR-	ERVL-MaLR+	THE1D-	MSTA+	ERVL-MaLR IR	16.3
chr18	77311729	77312100	77313943	77314314	LTR-	LTR+	ERV1-	ERV1+	MER57-int-	MER57-int+	ERV1 IR	16.3
chr18	77322545	77322589	77322608	77322652	LTR+	LTR-	ERV1+	ERV1-	LTR56+	LTR23-	ERV1 IR	13.8
chr18	77347589	77347629	77349827	77349867	LINE-	LINE+	L1-	L1+	L1P3-	L1PA6+	L1 IR	16.3
chr18	77359858	77359904	77360575	77360621	LTR+	LTR-	ERVL-MaLR+	ERVL-MaLR-	THE1B+	THE1B-	ERVL-MaLR IR	16.3
chr18	77375619	77375951	77377107	77377439	SINE-	SINE+	Alu-	Alu+	AluSq2-	AluSq2+	AluS IR	16.3
chr18	77391511	77391556	77393459	77393504	Simple_repeat+	Simple_repeat+	Simple_repeat+	Simple_repeat+	(TG)n+	(AT)n+	Non-IR	16.3
chr18	77400207	77400233	77400861	77400887	Simple_repeat+	Simple_repeat+	Simple_repeat+	Simple_repeat+	(AC)n+	(TG)n+	Non-IR	0
chr18	77412418	77412470	77414255	77414307	SINE-	SINE+	Alu-	Alu+	AluSx4-	AluSg+	AluS IR	16.3
chr18	77424068	77424110	77425378	77425420	SINE+	SINE-	Alu+	Alu-	AluSc8+	AluY-	Non-IR	16.3
chr18	77430841	77430877	77433622	77433658	LINE+	LINE-	L1+	L1-	L1PA7+	L1PA5-	L1 IR	16.3
chr18	77457090	77457128	77459154	77459192	SINE-	SINE+	Alu-	Alu+	AluSp-	AluSz+	AluS IR	16.3
chr18	77509852	77509903	77510203	77510254	LINE+	LINE-	L1+	L1-	L1PA16+	L1PA6-	L1 IR	16.3
chr18	77526849	77526883	77527030	77527064	Simple_repeat+	Simple_repeat+	Simple_repeat+	Simple_repeat+	(TGTGCA)n+	(TGTGCA)n+	Non-IR	0
chr18	77540815	77540857	77541968	77542010	SINE-	SINE+	Alu-	Alu+	AluSx-	AluSz+	AluS IR	16.3
chr18	77543644	77543675	77546406	77546437	SINE+	SINE-	Alu+	Alu-	AluYa5+	AluSx1-	Non-IR	16.3
chr18	77570388	77570447	77570760	77570819	SINE+	SINE-	Alu+	Alu-	AluJr+	AluJo-	AluJ IR	16.3
chr18	77644649	77644685	77644692	77644728		Simple_repeat+		Simple_repeat+		(TATTA)n+	Unannotated	13.8
chr18	77663210	77663242	77663262	77663294							Unannotated	0
chr18	77756417	77756449	77757668	77757700	Simple_repeat+	Simple_repeat+	Simple_repeat+	Simple_repeat+	(CA)n+	(TG)n+	Non-IR	0
chr18	77774321	77774366	77774394	77774439	Simple_repeat+	Simple_repeat+	Simple_repeat+	Simple_repeat+	(ATAT)n+	(ATAT)n+	Non-IR	0
chr18	77797329	77797375	77798351	77798397	SINE+	SINE-	Alu+	Alu-	AluYd8+	AluSz-	Non-IR	16.3
chr18	77807827	77807872	77807910	77807955							Unannotated	0
chr18	78011887	78011950	78014141	78014204	SINE-	SINE+	Alu-	Alu+	AluY-	AluY+	AluY IR	16.3
chr18	78019569	78019603	78022492	78022526	SINE+	SINE-	Alu+	Alu-	AluJo+	AluYe5-	Non-IR	16.3
chr18	78132608	78132645	78132889	78132926	Simple_repeat+	Simple_repeat+	Simple_repeat+	Simple_repeat+	(TG)n+	(AC)n+	Non-IR	0
chr18	78172092	78172142	78172165	78172215	Simple_repeat+	Simple_repeat+	Simple_repeat+	Simple_repeat+	(TG)n+	(TG)n+	Non-IR	0
chr18	78173065	78173107	78175687	78175729	SINE-	SINE+	Alu-	Alu+	AluYb8-	AluSx+	Non-IR	16.3
chr18	78345039	78345070	78347963	78347994	SINE+	SINE-	Alu+	Alu-	AluY+	AluSx1-	Non-IR	16.3
chr18	78379397	78379427	78380041	78380071							Unannotated	0
chr18	78382055	78382098	78384503	78384546	SINE+	SINE-	Alu+	Alu-	AluY+	AluYf1-	AluY IR	16.3
chr18	78404188	78404229	78404230	78404271	Simple_repeat+	Simple_repeat+	Simple_repeat+	Simple_repeat+	(GT)n+	(GT)n+	Non-IR	0
chr18	78439785	78439820	78439927	78439962							Unannotated	13.8
chr18	78451247	78451266	78451754	78451773	SINE-		Alu-		AluSg4-		Unannotated	16.3
chr18	78533912	78533945	78535148	78535181	SINE+	SINE-	Alu+	Alu-	AluSx+	AluSx1-	AluS IR	16.3
chr18	78535223	78535274	78538107	78538158	SINE-	SINE+	Alu-	Alu+	AluSx1-	AluY+	Non-IR	16.3
chr18	78565314	78565343	78565361	78565390							Unannotated	0
chr18	78600888	78600945	78602276	78602333							Unannotated	16.3
chr18	78655612	78655637	78657476	78657501	SINE+	SINE-	Alu+	Alu-	AluSc8+	AluJb-	Non-IR	16.3
chr18	78672233	78672267	78674669	78674703	SINE+	SINE-	Alu+	Alu-	AluY+	AluSg-	Non-IR	16.3
chr18	78882864	78882917	78884361	78884414	LTR-	LINE+	ERVL-MaLR-	L1+	MLT1H-	L1PA16+	Non-IR	16.3
chr18	78885211	78885246	78887774	78887809	LINE+	LINE+	L1+	L1+	L1PA16+	L1PA16+	Non-IR	16.3
chr18	78953408	78953469	78954201	78954262	SINE+	SINE-	Alu+	Alu-	AluSx1+	AluSx1-	AluS IR	16.3
chr18	79017634	79017667	79020520	79020553	SINE+	SINE-	Alu+	Alu-	AluSx+	AluSx1-	AluS IR	16.3
chr18	79027625	79027668	79029376	79029419	SINE-	SINE+	Alu-	Alu+	AluSx1-	AluSg7+	AluS IR	16.3
chr18	79081578	79081627	79081642	79081691	LINE+	LINE-	L1+	L1-	L1P3+	L1PA7-	L1 IR	8.9
chr18	79099239	79099287	79100079	79100127	SINE-	SINE+	Alu-	Alu+	AluSz-	AluSc+	AluS IR	16.3
chr18	79129981	79130024	79130896	79130939	SINE-	SINE+	Alu-	Alu+	AluSx-	AluSz+	AluS IR	16.3
chr18	79130965	79131005	79133065	79133105	SINE+	SINE-	Alu+	Alu-	AluSz+	AluSz-	AluS IR	16.3
chr18	79155998	79156039	79157101	79157142	SINE-	SINE+	Alu-	Alu+	AluY-	AluSz+	Non-IR	16.3
chr18	79160797	79160831	79161804	79161838	SINE-	SINE+	Alu-	Alu+	AluSz-	AluY+	Non-IR	16.3
chr18	79189264	79189301	79190607	79190644	SINE+	SINE-	Alu+	Alu-	AluSg+	AluSx-	AluS IR	16.3
chr18	79198999	79199041	79199692	79199734	SINE-	SINE+	Alu-	Alu+	AluSx3-	AluSc+	AluS IR	16.3
chr18	79214941	79214984	79215871	79215914	SINE+	SINE-	Alu+	Alu-	AluSx1+	AluSz-	AluS IR	16.3
chr18	79330517	79330557	79332302	79332342	SINE-	SINE+	Alu-	Alu+	AluSc8-	AluY+	Non-IR	16.3
chr18	79348842	79348875	79350895	79350928	SINE+	SINE-	Alu+	Alu-	AluSx+	AluSz6-	AluS IR	16.3
chr18	79391917	79392026	79392749	79392858							Unannotated	16.3
chr18	79429133	79429174	79430447	79430488	SINE+	SINE-	Alu+	Alu-	AluSx1+	AluSx1-	AluS IR	16.3
chr18	79559863	79559906	79559911	79559954							Unannotated	0
chr18	79592970	79592999	79593100	79593129	LTR+	LINE+	ERVL-MaLR+	L1+	MSTA+	L1MC1+	Non-IR	16.3
chr18	79594015	79594042	79595139	79595166	SINE+	SINE-	Alu+	Alu-	AluSz+	AluSg7-	AluS IR	16.3
chr18	79646735	79646765	79647182	79647212	SINE-	Low_complexity+	Alu-	Low_complexity+	AluY-	G-rich+	Non-IR	16.3
chr18	79656695	79656723	79656728	79656756	Simple_repeat+	Simple_repeat+	Simple_repeat+	Simple_repeat+	(TG)n+	(TA)n+	Non-IR	0
chr18	79673836	79673871	79674609	79674644	SINE+	SINE-	Alu+	Alu-	AluSx1+	AluY-	Non-IR	16.3
chr18	79688646	79688688	79689515	79689557	SINE-	SINE+	Alu-	Alu+	AluSq-	AluSx+	AluS IR	16.3
chr18	79699387	79699441	79701347	79701401	SINE-	SINE+	Alu-	Alu+	AluY-	AluY+	AluY IR	16.3
chr18	79759950	79759989	79762393	79762432	SINE-	SINE+	Alu-	Alu+	AluSx-	AluYk4+	Non-IR	16.3
chr18	79838627	79838654	79841044	79841071	SINE-	SINE+	Alu-	Alu+	AluJo-	AluJb+	AluJ IR	16.3
chr18	79938031	79938061	79938774	79938804	SINE+	SINE-	Alu+	Alu-	FRAM+	AluSx3-	Non-IR	16.3
chr18	79948551	79948579	79950121	79950149	SINE-	SINE+	Alu-	Alu+	AluJr4-	AluJr+	AluJ IR	16.3
chr18	79958121	79958156	79959200	79959235	SINE-	SINE+	Alu-	Alu+	AluY-	AluJb+	Non-IR	16.3
chr18	79965964	79966055	79967042	79967133	SINE-	SINE+	Alu-	Alu+	AluY-	AluY+	AluY IR	16.3
chr18	79968430	79968461	79969072	79969103	SINE-	SINE+	Alu-	Alu+	AluSx-	AluY+	Non-IR	16.3
chr18	79979186	79979226	79981401	79981441	SINE-	SINE+	Alu-	Alu+	AluSx-	AluSz+	AluS IR	16.3
chr18	79981548	79981576	79983114	79983142	SINE+	SINE-	Alu+	Alu-	AluSz+	AluSx1-	AluS IR	16.3
chr18	79989307	79989341	79989781	79989815	SINE-	SINE+	Alu-	Alu+	AluSz-	AluSx+	AluS IR	16.3
chr18	79999355	79999391	80000816	80000852	SINE+	SINE-	Alu+	Alu-	AluSx1+	AluSx1-	AluS IR	16.3
chr18	80006109	80006151	80009029	80009071	SINE+	SINE-	Alu+	Alu-	AluSx4+	AluSx4-	AluS IR	16.3
chr18	80041831	80041867	80042648	80042684	SINE-	SINE+	Alu-	Alu+	AluYk3-	AluSx4+	Non-IR	16.3
chr18	80052976	80053005	80055334	80055363	SINE+	SINE-	Alu+	Alu-	AluJb+	FLAM_A-	Non-IR	16.3
chr18	80083066	80083113	80083580	80083627	SINE+	SINE-	Alu+	Alu-	AluY+	AluY-	AluY IR	16.3
chr18	80083808	80083869	80084850	80084911	SINE-	SINE+	Alu-	Alu+	AluJo-	AluJo+	AluJ IR	16.3
chr18	80090592	80090624	80092626	80092658	SINE+	SINE-	Alu+	Alu-	AluJb+	AluSg-	Non-IR	16.3
chr18	80097572	80097609	80098624	80098661	SINE+	SINE-	Alu+	Alu-	AluYh3+	AluY-	AluY IR	16.3
chr18	80099686	80099735	80100811	80100860	LTR-	LTR+	ERVL-MaLR-	ERVL-MaLR+	THE1D-	THE1B+	ERVL-MaLR IR	16.3
chr18	80116010	80116055	80118152	80118197	SINE-	SINE+	Alu-	Alu+	AluSq-	AluSx1+	AluS IR	16.3
chr18	80118240	80118274	80120826	80120860	SINE+	SINE-	Alu+	Alu-	AluSx1+	AluSc5-	AluS IR	16.3
chr18	80123605	80123648	80125382	80125425	SINE-	SINE+	Alu-	Alu+	AluSp-	AluY+	Non-IR	16.3
chr18	80128464	80128505	80129266	80129307	SINE+	SINE-	Alu+	Alu-	AluSg+	AluSx1-	AluS IR	16.3
chr18	80158734	80158769	80159082	80159117	SINE+	SINE-	Alu+	Alu-	AluSx+	AluSg-	AluS IR	16.3
chr18	80185382	80185418	80186973	80187009	SINE-	SINE+	Alu-	Alu+	FLAM_C-	AluY+	Non-IR	16.3
chr18	80224720	80224760	80226275	80226315	SINE+	SINE-	Alu+	Alu-	AluY+	AluSp-	Non-IR	16.3
chr18	80250943	80250977	80251725	80251759	SINE+	SINE-	Alu+	Alu-	AluJb+	AluSq2-	Non-IR	16.3
chr19	114203	114252	116049	116098	LINE+	LINE-	L1+	L1-	L1PA7+	L1PA2-	L1 IR	16.3
chr19	185524	185573	185574	185623							Unannotated	8.9
chr19	191688	191740	192229	192281	SINE-	SINE+	Alu-	Alu+	AluSx-	AluSg+	AluS IR	16.3
chr19	206928	206970	208694	208736	SINE-	SINE+	Alu-	Alu+	AluJb-	AluJr+	AluJ IR	16.3
chr19	214873	214905	217012	217044	SINE+	SINE-	Alu+	Alu-	AluSq2+	AluSg7-	AluS IR	16.3
chr19	232762	232801	234761	234800	SINE-	SINE+	Alu-	Alu+	AluSp-	AluSz+	AluS IR	16.3
chr19	240218	240253	241151	241186	SINE+	SINE-	Alu+	Alu-	AluSz+	AluSp-	AluS IR	16.3
chr19	261580	261612	262638	262670	SINE+	SINE-	Alu+	Alu-	AluSc+	AluSx3-	AluS IR	16.3
chr19	271576	271617	272918	272959	SINE+	SINE-	Alu+	Alu-	AluSc+	AluSg-	AluS IR	16.3
chr19	315298	315342	316333	316377	SINE+	SINE-	Alu+	Alu-	AluSx1+	AluSx1-	AluS IR	16.3
chr19	316480	316526	319143	319189	SINE-	SINE+	Alu-	Alu+	AluSx1-	AluSx1+	AluS IR	16.3
chr19	321480	321504	322063	322087	SINE+	SINE-	Alu+	Alu-	AluSx1+	AluY-	Non-IR	16.3
chr19	331856	331895	332921	332960	SINE+	SINE-	Alu+	Alu-	AluSg+	AluSx-	AluS IR	16.3
chr19	336937	336975	338057	338095	SINE-	SINE+	Alu-	Alu+	AluSz-	AluSc+	AluS IR	16.3
chr19	349109	349139	349402	349432	SINE+	SINE-	Alu+	Alu-	AluY+	AluSq2-	Non-IR	0
chr19	349491	349513	349984	350006	SINE-	SINE+	Alu-	Alu+	AluSq2-	AluJo+	Non-IR	16.3
chr19	357940	357985	358493	358538	SINE+	SINE-	Alu+	Alu-	AluSx+	AluSx1-	AluS IR	16.3
chr19	363221	363273	366077	366129	SINE-	SINE+	Alu-	Alu+	AluSx-	AluSx1+	AluS IR	16.3
chr19	396289	396342	396542	396595	SINE-	SINE+	Alu-	Alu+	AluY-	AluY+	AluY IR	16.3
chr19	438110	438149	439878	439917	SINE-	SINE+	Alu-	Alu+	AluSx1-	AluSx1+	AluS IR	16.3
chr19	446415	446456	447650	447691	SINE-	SINE+	Alu-	Alu+	AluSc-	AluSq2+	AluS IR	16.3
chr19	449043	449090	451693	451740	SINE+	SINE-	Alu+	Alu-	AluSz+	AluSx1-	AluS IR	16.3
chr19	469536	469582	471868	471914	SINE+	SINE-	Alu+	Alu-	AluSx1+	AluY-	Non-IR	16.3
chr19	476124	476155	477068	477099	SINE-	SINE+	Alu-	Alu+	AluSc-	AluJb+	Non-IR	16.3
chr19	486938	486971	487720	487753	SINE-	SINE+	Alu-	Alu+	AluSx1-	AluSx+	AluS IR	16.3
chr19	490912	490949	492896	492933	SINE+	SINE-	Alu+	Alu-	AluSx1+	AluY-	Non-IR	16.3
chr19	492979	493026	495852	495899	SINE-	SINE+	Alu-	Alu+	AluY-	AluSp+	Non-IR	16.3
chr19	503448	503517	506111	506180	SINE+	SINE-	Alu+	Alu-	AluY+	AluY-	AluY IR	16.3
chr19	510242	510289	511973	512020	SINE+	SINE-	Alu+	Alu-	AluY+	AluSx1-	Non-IR	16.3
chr19	515540	515593	516547	516600	SINE+	SINE-	Alu+	Alu-	AluSc+	AluSc-	AluS IR	16.3
chr19	520273	520340	522521	522588	SINE+	SINE-	Alu+	Alu-	AluSx1+	AluSg-	AluS IR	16.3
chr19	525838	525876	526766	526804	Low_complexity+	Simple_repeat+	Low_complexity+	Simple_repeat+	GA-rich+	(T)n+	Non-IR	16.3
chr19	527443	527479	528025	528061	SINE+	SINE-	Alu+	Alu-	AluSx+	AluSp-	AluS IR	16.3
chr19	545444	545491	546415	546462	SINE-	SINE+	Alu-	Alu+	AluSq2-	AluSx+	AluS IR	16.3
chr19	553681	553711	553868	553898	SINE-	SINE+	Alu-	Alu+	AluSx4-	AluSq4+	AluS IR	8.9
chr19	554045	554078	554263	554296	SINE+	SINE-	Alu+	Alu-	AluSq4+	AluSq4-	AluS IR	16.3
chr19	554644	554692	555402	555450	SINE+	SINE-	Alu+	Alu-	AluSz+	AluSx1-	AluS IR	16.3
chr19	555466	555503	555662	555699	SINE-	SINE+	Alu-	Alu+	AluSx1-	AluSp+	AluS IR	16.3
chr19	557491	557547	558183	558239	SINE-	SINE+	Alu-	Alu+	AluSx1-	AluY+	Non-IR	16.3
chr19	561565	561617	561898	561950	SINE+	SINE-	Alu+	Alu-	AluSx3+	AluSc8-	AluS IR	16.3
chr19	563768	563840	566150	566222	SINE-	SINE+	Alu-	Alu+	AluY-	AluY+	AluY IR	16.3
chr19	576635	576692	578817	578874	SINE+	SINE-	Alu+	Alu-	AluSg7+	AluSc8-	AluS IR	0
chr19	587445	587486	587788	587829	SINE-	SINE+	Alu-	Alu+	AluSz6-	AluSx1+	AluS IR	16.3
chr19	598611	598693	599714	599796	SINE-	SINE+	Alu-	Alu+	AluYf1-	AluY+	AluY IR	16.3
chr19	606300	606386	606585	606671	SINE-	SINE+	Alu-	Alu+	AluSx1-	AluSx+	AluS IR	16.3
chr19	611933	611979	612599	612645	SINE+	SINE-	Alu+	Alu-	AluSx1+	AluSx1-	AluS IR	16.3
chr19	625817	625847	628038	628068	SINE-	SINE+	Alu-	Alu+	AluSx3-	AluSx+	AluS IR	16.3
chr19	631042	631086	631865	631909	SINE+	SINE-	Alu+	Alu-	AluSx3+	AluSq4-	AluS IR	16.3
chr19	631865	631909	634725	634769	SINE-	SINE+	Alu-	Alu+	AluSq4-	AluSx1+	AluS IR	16.3
chr19	636938	636978	637576	637616	SINE+	SINE-	Alu+	Alu-	AluSx1+	AluSx-	AluS IR	6.6
chr19	637660	637703	638142	638185	SINE-	SINE+	Alu-	Alu+	AluSx-	AluSg+	AluS IR	16.3
chr19	653677	653707	654281	654311	LTR+		ERVL-MaLR+		MSTB+		Unannotated	0
chr19	665665	665708	667995	668038	SINE-	SINE+	Alu-	Alu+	AluSx-	AluSz+	AluS IR	16.3
chr19	668245	668302	670313	670370	SINE+	SINE-	Alu+	Alu-	AluSp+	AluSz-	AluS IR	16.3
chr19	670397	670449	671291	671343	SINE-	SINE+	Alu-	Alu+	AluSz-	AluSx4+	AluS IR	16.3
chr19	688680	688736	690191	690247	SINE-	SINE+	Alu-	Alu+	AluSx1-	AluSc+	AluS IR	16.3
chr19	692607	692647	694355	694395	SINE-	SINE+	Alu-	Alu+	AluSz-	AluSx1+	AluS IR	16.3
chr19	697126	697179	699845	699898	SINE+	SINE-	Alu+	Alu-	AluSx1+	AluSx1-	AluS IR	16.3
chr19	699919	699982	702213	702276	SINE-	SINE+	Alu-	Alu+	AluSx1-	AluSq2+	AluS IR	16.3
chr19	705696	705743	705949	705996	SINE+	SINE-	Alu+	Alu-	AluYc+	AluJb-	Non-IR	16.3
chr19	706196	706234	706980	707018	SINE-	SINE+	Alu-	Alu+	AluSp-	AluSp+	AluS IR	16.3
chr19	717065	717131	717998	718064	SINE-	SINE+	Alu-	Alu+	AluSc-	AluSx+	AluS IR	16.3
chr19	725277	725332	726747	726802	SINE+	SINE-	Alu+	Alu-	AluSx1+	AluSx1-	AluS IR	16.3
chr19	728903	728951	729536	729584	SINE+	SINE-	Alu+	Alu-	AluYm1+	AluSx1-	Non-IR	16.3
chr19	729636	729680	730799	730843	SINE-	SINE+	Alu-	Alu+	AluSx1-	AluSq2+	AluS IR	16.3
chr19	730900	730941	733004	733045	SINE+	SINE-	Alu+	Alu-	AluSq2+	AluSq2-	AluS IR	16.3
chr19	733149	733200	733730	733781	SINE-	SINE+	Alu-	Alu+	AluSq2-	AluSq2+	AluS IR	16.3
chr19	739435	739476	741933	741974	SINE+	SINE-	Alu+	Alu-	AluJb+	AluJo-	AluJ IR	16.3
chr19	749766	749820	750221	750275	SINE+	SINE-	Alu+	Alu-	AluSx+	AluSz-	AluS IR	16.3
chr19	752389	752438	753489	753538	SINE+	SINE-	Alu+	Alu-	AluY+	AluY-	AluY IR	16.3
chr19	760428	760462	761280	761314	SINE-	SINE+	Alu-	Alu+	AluSz-	AluSx3+	AluS IR	16.3
chr19	760470	760509	763151	763190	SINE-	SINE+	Alu-	Alu+	AluSz-	AluYc+	Non-IR	16.3
chr19	767993	768037	769302	769346	SINE-	SINE+	Alu-	Alu+	AluSq-	AluSq2+	AluS IR	16.3
chr19	770744	770800	772606	772662	SINE+	SINE-	Alu+	Alu-	AluSz+	AluSx-	AluS IR	16.3
chr19	773970	774009	774578	774617	SINE+	SINE-	Alu+	Alu-	AluSx3+	AluSg-	AluS IR	16.3
chr19	776188	776258	777759	777829	SINE+	SINE-	Alu+	Alu-	AluY+	AluSq2-	Non-IR	16.3
chr19	780892	780939	781455	781502	SINE-	SINE+	Alu-	Alu+	AluSx1-	AluY+	Non-IR	16.3
chr19	785154	785209	785422	785477	SINE+	SINE-	Alu+	Alu-	AluSp+	AluSx-	AluS IR	16.3
chr19	785934	785981	788172	788219	SINE+	SINE-	Alu+	Alu-	AluSx3+	AluSc8-	AluS IR	16.3
chr19	790264	790302	793190	793228	SINE-	SINE+	Alu-	Alu+	AluSx-	AluSc+	AluS IR	16.3
chr19	793468	793506	794387	794425	SINE+	SINE-	Alu+	Alu-	AluSx+	AluSg-	AluS IR	16.3
chr19	818426	818500	818877	818951	SINE+	SINE-	Alu+	Alu-	AluJr+	AluJr-	AluJ IR	16.3
chr19	824613	824657	826173	826217	SINE-	SINE+	Alu-	Alu+	AluY-	AluSg4+	Non-IR	16.3
chr19	826815	826864	827289	827338	SINE-	SINE+	Alu-	Alu+	AluSp-	AluSq2+	AluS IR	16.3
chr19	832847	832935	834831	834919	SINE+	SINE-	Alu+	Alu-	AluY+	AluY-	AluY IR	16.3
chr19	837124	837172	838123	838171	SINE+	SINE-	Alu+	Alu-	AluSq2+	AluY-	Non-IR	16.3
chr19	838684	838753	840133	840202	SINE+	SINE-	Alu+	Alu-	AluSx1+	AluSx1-	AluS IR	16.3
chr19	844988	845026	845653	845691	SINE-	SINE+	Alu-	Alu+	AluSz6-	AluSq+	AluS IR	16.3
chr19	845905	845935	846774	846804	SINE+	SINE-	Alu+	Alu-	AluYc3+	AluSx1-	Non-IR	16.3
chr19	847396	847434	849020	849058	SINE+	SINE-	Alu+	Alu-	AluSx3+	AluSx-	AluS IR	16.3
chr19	854946	854979	856617	856650	SINE-	SINE+	Alu-	Alu+	AluSc8-	AluSx+	AluS IR	16.3
chr19	857236	857340	858132	858236	SINE-	SINE+	Alu-	Alu+	AluY-	AluY+	AluY IR	16.3
chr19	864665	864707	865525	865567	SINE+	SINE-	Alu+	Alu-	AluY+	AluSp-	Non-IR	16.3
chr19	874281	874318	874976	875013	SINE-	SINE+	Alu-	Alu+	AluY-	AluSz+	Non-IR	16.3
chr19	893655	893688	895013	895046	SINE-	SINE+	Alu-	Alu+	AluSg-	AluSx+	AluS IR	16.3
chr19	895950	895982	898427	898459	SINE-	SINE+	Alu-	Alu+	AluSp-	AluSx1+	AluS IR	16.3
chr19	905579	905632	906095	906148	SINE+	SINE-	Alu+	Alu-	AluSx+	AluSx3-	AluS IR	16.3
chr19	907045	907089	908350	908394	SINE-	SINE+	Alu-	Alu+	AluSx1-	AluSx1+	AluS IR	16.3
chr19	915430	915477	916193	916240	SINE-	SINE+	Alu-	Alu+	AluSx1-	AluSx1+	AluS IR	16.3
chr19	930612	930676	931664	931728	SINE-	SINE+	Alu-	Alu+	AluY-	AluY+	AluY IR	16.3
chr19	936615	936683	937885	937953	SINE+	SINE-	Alu+	Alu-	AluSc8+	AluY-	Non-IR	16.3
chr19	943532	943568	946279	946315	SINE+	SINE-	Alu+	Alu-	AluSx1+	AluSx-	AluS IR	16.3
chr19	951180	951216	951450	951486	SINE-	SINE+	Alu-	Alu+	FLAM_C-	AluSg+	Non-IR	16.3
chr19	958056	958099	959304	959347	SINE+	SINE-	Alu+	Alu-	AluSx1+	AluJb-	Non-IR	16.3
chr19	961789	961827	962624	962662	SINE+	SINE-	Alu+	Alu-	AluSx1+	AluSq2-	AluS IR	16.3
chr19	967022	967068	969900	969946	SINE+	SINE-	Alu+	Alu-	AluSq+	AluSx-	AluS IR	16.3
chr19	970295	970335	973103	973143	SINE+	SINE-	Alu+	Alu-	AluSg+	AluSq2-	AluS IR	16.3
chr19	978207	978250	978598	978641	SINE-	SINE+	Alu-	Alu+	AluSg-	AluSx+	AluS IR	16.3
chr19	983758	983790	986536	986568	SINE+	SINE-	Alu+	Alu-	AluJo+	AluSx1-	Non-IR	16.3
chr19	1000036	1000073	1002275	1002312	SINE-	SINE+	Alu-	Alu+	AluSx3-	AluJo+	Non-IR	16.3
chr19	1005726	1005762	1006105	1006141	SINE+	SINE-	Alu+	Alu-	AluSx1+	AluJo-	Non-IR	16.3
chr19	1022002	1022049	1022543	1022590	SINE-	SINE+	Alu-	Alu+	AluSx-	AluJr+	Non-IR	16.3
chr19	1024824	1024872	1025611	1025659	SINE+	SINE-	Alu+	Alu-	AluY+	AluSz-	Non-IR	16.3
chr19	1029944	1029989	1031957	1032002	SINE-	SINE+	Alu-	Alu+	AluSx1-	AluSg+	AluS IR	16.3
chr19	1035734	1035777	1037165	1037208	SINE+	SINE-	Alu+	Alu-	AluSz+	AluSx-	AluS IR	16.3
chr19	1044184	1044223	1045735	1045774	SINE-	SINE+	Alu-	Alu+	AluSc8-	AluSc8+	AluS IR	16.3
chr19	1055749	1055782	1057642	1057675	SINE-	SINE+	Alu-	Alu+	AluSx-	FLAM_C+	Non-IR	0
chr19	1060679	1060715	1061219	1061255	SINE-	SINE+	Alu-	Alu+	AluSx1-	AluSz+	AluS IR	16.3
chr19	1078299	1078344	1078997	1079042	SINE-	SINE+	Alu-	Alu+	AluY-	AluY+	AluY IR	16.3
chr19	1084881	1084913	1087339	1087371	SINE+	SINE-	Alu+	Alu-	AluSx1+	AluSp-	AluS IR	16.3
chr19	1090654	1090694	1092927	1092967	SINE-	SINE+	Alu-	Alu+	AluY-	AluSx1+	Non-IR	16.3
chr19	1096273	1096335	1097253	1097315	SINE+	SINE-	Alu+	Alu-	AluYf1+	AluY-	AluY IR	16.3
chr19	1097601	1097645	1100378	1100422	SINE-	SINE+	Alu-	Alu+	AluSx-	AluSp+	AluS IR	16.3
chr19	1101007	1101055	1102259	1102307	SINE-	SINE+	Alu-	Alu+	AluSx-	AluSx+	AluS IR	16.3
chr19	1118230	1118264	1120983	1121017	SINE+	SINE-	Alu+	Alu-	AluSp+	AluSg-	AluS IR	16.3
chr19	1125395	1125427	1128077	1128109	SINE+	SINE-	Alu+	Alu-	AluSp+	AluSz-	AluS IR	16.3
chr19	1128540	1128580	1128798	1128838	SINE-	SINE+	Alu-	Alu+	AluSx-	AluJb+	Non-IR	16.3
chr19	1140146	1140213	1141319	1141386	SINE+	SINE-	Alu+	Alu-	AluY+	AluSx1-	Non-IR	16.3
chr19	1176805	1176843	1178210	1178248	SINE-	SINE+	Alu-	Alu+	AluY-	AluSc8+	Non-IR	16.3
chr19	1182776	1182814	1183152	1183190	SINE-	SINE+	Alu-	Alu+	AluJr-	AluSx+	Non-IR	16.3
chr19	1182763	1182812	1184914	1184963	SINE-	SINE+	Alu-	Alu+	AluJr-	AluSx1+	Non-IR	16.3
chr19	1186074	1186128	1186729	1186783	SINE-	SINE+	Alu-	Alu+	AluSx-	AluSg+	AluS IR	16.3
chr19	1189961	1190019	1191010	1191068	SINE-	SINE+	Alu-	Alu+	AluSq2-	AluSx1+	AluS IR	16.3
chr19	1192124	1192155	1192938	1192969	SINE-	SINE+	Alu-	Alu+	AluSz6-	AluJb+	Non-IR	16.3
chr19	1193716	1193766	1194139	1194189	SINE+	SINE-	Alu+	Alu-	AluSg4+	AluSx1-	AluS IR	16.3
chr19	1194995	1195044	1195931	1195980	SINE-	SINE+	Alu-	Alu+	AluYb8-	AluY+	AluY IR	16.3
chr19	1195992	1196045	1196744	1196797	SINE+	SINE-	Alu+	Alu-	AluY+	AluY-	AluY IR	16.3
chr19	1197806	1197859	1198558	1198611	SINE+	SINE-	Alu+	Alu-	AluY+	AluY-	AluY IR	16.3
chr19	1199185	1199227	1200396	1200438	SINE+	SINE-	Alu+	Alu-	AluSx3+	AluSx1-	AluS IR	16.3
chr19	1202625	1202664	1204912	1204951	SINE-	SINE+	Alu-	Alu+	AluSq2-	AluSx+	AluS IR	16.3
chr19	1208621	1208677	1210820	1210876	SINE-	SINE+	Alu-	Alu+	AluSg4-	AluSp+	AluS IR	16.3
chr19	1215845	1215883	1218015	1218053	SINE-	SINE+	Alu-	Alu+	AluSx1-	AluSc8+	AluS IR	16.3
chr19	1241257	1241300	1242865	1242908	SINE-	SINE+	Alu-	Alu+	AluJo-	AluY+	Non-IR	16.3
chr19	1298073	1298104	1300240	1300271	SINE+	Simple_repeat+	Alu+	Simple_repeat+	AluSq2+	(T)n+	Non-IR	16.3
chr19	1305648	1305708	1306967	1307027	SINE+	SINE-	Alu+	Alu-	AluSx1+	AluSg-	AluS IR	16.3
chr19	1312251	1312333	1315085	1315167	SINE+	SINE-	Alu+	Alu-	AluSq2+	AluSx1-	AluS IR	16.3
chr19	1315276	1315319	1317099	1317142	SINE-	SINE+	Alu-	Alu+	AluSx1-	AluSx+	AluS IR	16.3
chr19	1318230	1318276	1320871	1320917	SINE+	SINE-	Alu+	Alu-	AluSx1+	AluSx-	AluS IR	16.3
chr19	1321060	1321117	1323874	1323931	SINE-	SINE+	Alu-	Alu+	AluY-	AluY+	AluY IR	16.3
chr19	1328618	1328667	1330082	1330131	SINE+	SINE-	Alu+	Alu-	AluY+	FLAM_C-	Non-IR	16.3
chr19	1331281	1331353	1332908	1332980	SINE+	SINE-	Alu+	Alu-	AluY+	AluSc8-	Non-IR	16.3
chr19	1332935	1332996	1334384	1334445	SINE-	SINE+	Alu-	Alu+	AluSc8-	AluY+	Non-IR	16.3
chr19	1335823	1335865	1338482	1338524	SINE-	SINE+	Alu-	Alu+	AluY-	AluSx1+	Non-IR	16.3
chr19	1339812	1339845	1341597	1341630	SINE-	SINE+	Alu-	Alu+	AluSx1-	AluY+	Non-IR	16.3
chr19	1342258	1342293	1343429	1343464	SINE-	SINE+	Alu-	Alu+	AluJo-	AluSx1+	Non-IR	16.3
chr19	1347281	1347333	1348217	1348269	SINE+	SINE-	Alu+	Alu-	AluSx1+	AluSz-	AluS IR	16.3
chr19	1349803	1349839	1350327	1350363	SINE+	SINE-	Alu+	Alu-	AluSx+	AluSx1-	AluS IR	16.3
chr19	1350679	1350749	1352098	1352168	SINE-	SINE+	Alu-	Alu+	AluSg-	AluSq+	AluS IR	16.3
chr19	1353780	1353812	1354329	1354361	SINE-	SINE+	Alu-	Alu+	AluSx-	AluSx+	AluS IR	16.3
chr19	1365081	1365119	1367943	1367981	SINE+	SINE-	Alu+	Alu-	AluSx+	AluSx4-	AluS IR	0
chr19	1368173	1368209	1369961	1369997	SINE-	SINE+	Alu-	Alu+	AluSx4-	AluJr+	Non-IR	16.3
chr19	1371973	1372017	1372563	1372607	SINE-	SINE+	Alu-	Alu+	AluY-	AluSg+	Non-IR	16.3
chr19	1374964	1375013	1376379	1376428	SINE+	SINE-	Alu+	Alu-	AluSc+	AluSc8-	AluS IR	16.3
chr19	1382010	1382058	1382847	1382895	SINE+	SINE-	Alu+	Alu-	AluSx+	AluSx-	AluS IR	16.3
chr19	1385692	1385732	1386601	1386641	SINE+	SINE-	Alu+	Alu-	AluSp+	AluSx1-	AluS IR	16.3
chr19	1403758	1403798	1404789	1404829	SINE+	SINE-	Alu+	Alu-	AluSx1+	AluSx-	AluS IR	16.3
chr19	1414177	1414229	1414551	1414603	SINE-	SINE+	Alu-	Alu+	AluSx-	AluSc+	AluS IR	16.3
chr19	1436099	1436156	1437199	1437256	SINE+	SINE-	Alu+	Alu-	AluSp+	AluSx1-	AluS IR	16.3
chr19	1437527	1437573	1439356	1439402	SINE+	SINE-	Alu+	Alu-	AluSq+	AluSx1-	AluS IR	16.3
chr19	1439509	1439545	1441687	1441723	SINE-	SINE+	Alu-	Alu+	AluSx1-	AluSq+	AluS IR	16.3
chr19	1458851	1458889	1461663	1461701	SINE-	SINE+	Alu-	Alu+	AluSx1-	AluY+	Non-IR	16.3
chr19	1462513	1462561	1464744	1464792	SINE+	SINE-	Alu+	Alu-	AluSp+	AluSx1-	AluS IR	16.3
chr19	1475401	1475430	1477271	1477300	SINE+	SINE-	Alu+	Alu-	AluJb+	AluSz-	Non-IR	16.3
chr19	1478076	1478127	1480228	1480279	SINE-	SINE+	Alu-	Alu+	AluSz-	AluY+	Non-IR	16.3
chr19	1485638	1485711	1486610	1486683	SINE+	SINE-	Alu+	Alu-	AluY+	AluY-	AluY IR	16.3
chr19	1492314	1492373	1493859	1493918	SINE-	SINE+	Alu-	Alu+	AluSx1-	AluSx+	AluS IR	16.3
chr19	1500415	1500475	1502147	1502207	SINE+	SINE-	Alu+	Alu-	AluSc5+	AluY-	Non-IR	16.3
chr19	1509216	1509249	1511201	1511234	SINE+	SINE-	Alu+	Alu-	AluSx1+	AluSx1-	AluS IR	16.3
chr19	1518079	1518120	1519102	1519143	SINE-	SINE+	Alu-	Alu+	AluY-	AluSp+	Non-IR	16.3
chr19	1519305	1519340	1520902	1520937	SINE+	SINE-	Alu+	Alu-	AluSp+	AluY-	Non-IR	16.3
chr19	1520967	1521006	1522496	1522535	SINE-	SINE+	Alu-	Alu+	AluY-	AluSz+	Non-IR	16.3
chr19	1531346	1531386	1532563	1532603	SINE+	SINE-	Alu+	Alu-	AluSc5+	AluSx1-	AluS IR	16.3
chr19	1532889	1532956	1534533	1534600	SINE-	SINE+	Alu-	Alu+	AluY-	AluY+	AluY IR	16.3
chr19	1534528	1534580	1537040	1537092	SINE+	SINE-	Alu+	Alu-	AluY+	AluY-	AluY IR	16.3
chr19	1538524	1538592	1541391	1541459	SINE+	SINE-	Alu+	Alu-	AluSc5+	AluSx-	AluS IR	16.3
chr19	1544639	1544698	1545162	1545221	SINE-	SINE+	Alu-	Alu+	AluSx1-	AluY+	Non-IR	16.3
chr19	1545167	1545260	1547193	1547286	SINE+	SINE-	Alu+	Alu-	AluY+	AluYc-	AluY IR	16.3
chr19	1552836	1552874	1553118	1553156	SINE-	SINE+	Alu-	Alu+	AluY-	AluY+	AluY IR	16.3
chr19	1553185	1553231	1553945	1553991	SINE+	SINE-	Alu+	Alu-	AluY+	AluY-	AluY IR	16.3
chr19	1557306	1557362	1559353	1559409	SINE+	SINE-	Alu+	Alu-	AluSx1+	AluSq-	AluS IR	16.3
chr19	1562811	1562842	1563999	1564030	SINE+	SINE-	Alu+	Alu-	AluSq2+	AluJb-	Non-IR	16.3
chr19	1569453	1569492	1570344	1570383	SINE+	SINE-	Alu+	Alu-	AluSg+	AluY-	Non-IR	16.3
chr19	1570575	1570615	1571264	1571304	srpRNA-	SINE+	srpRNA-	Alu+	7SLRNA-	AluSx+	Non-IR	16.3
chr19	1572117	1572162	1573817	1573862	SINE-	SINE+	Alu-	Alu+	AluSx1-	AluSq2+	AluS IR	16.3
chr19	1578920	1578957	1580002	1580039	SINE+	SINE-	Alu+	Alu-	AluSx1+	AluSx-	AluS IR	16.3
chr19	1583075	1583128	1583915	1583968	SINE+	SINE-	Alu+	Alu-	AluSq2+	AluSx-	AluS IR	16.3
chr19	1586898	1586935	1588531	1588568	SINE-	SINE+	Alu-	Alu+	AluSx1-	AluSx3+	AluS IR	16.3
chr19	1594678	1594729	1595764	1595815	SINE-	SINE+	Alu-	Alu+	AluSq-	AluSc8+	AluS IR	16.3
chr19	1596477	1596508	1597284	1597315	SINE+	SINE-	Alu+	Alu-	AluSx1+	FLAM_C-	Non-IR	16.3
chr19	1598690	1598722	1600220	1600252	SINE+	SINE-	Alu+	Alu-	AluSc+	AluY-	Non-IR	6.6
chr19	1600318	1600368	1601464	1601514	SINE-	SINE+	Alu-	Alu+	AluY-	AluYf1+	AluY IR	16.3
chr19	1601474	1601514	1604050	1604090	SINE+	SINE-	Alu+	Alu-	AluYf1+	AluSp-	Non-IR	16.3
chr19	1639288	1639333	1640264	1640309	SINE-	SINE+	Alu-	Alu+	AluSx1-	AluY+	Non-IR	16.3
chr19	1640875	1640902	1641717	1641744	SINE+	SINE-	Alu+	Alu-	AluSq+	AluSz6-	AluS IR	16.3
chr19	1653764	1653802	1656574	1656612	SINE+	SINE-	Alu+	Alu-	AluSq2+	AluSx1-	AluS IR	16.3
chr19	1660815	1660910	1661466	1661561	SINE+	SINE-	Alu+	Alu-	AluY+	AluY-	AluY IR	16.3
chr19	1662977	1663043	1663593	1663659	SINE+	SINE-	Alu+	Alu-	AluSx3+	AluSp-	AluS IR	16.3
chr19	1664843	1664883	1666870	1666910	SINE+	SINE-	Alu+	Alu-	AluJo+	AluJr-	AluJ IR	16.3
chr19	1670356	1670389	1671197	1671230	SINE-	SINE+	Alu-	Alu+	AluSq-	AluSz+	AluS IR	16.3
chr19	1677476	1677517	1679805	1679846	SINE-	SINE+	Alu-	Alu+	AluSx1-	AluY+	Non-IR	16.3
chr19	1682040	1682097	1683228	1683285	SINE+	SINE-	Alu+	Alu-	AluSx1+	AluSx-	AluS IR	16.3
chr19	1682992	1683033	1685733	1685774	SINE-	SINE+	Alu-	Alu+	AluY-	AluSg+	Non-IR	16.3
chr19	1687342	1687421	1689460	1689539	SINE+	SINE-	Alu+	Alu-	AluSq2+	AluJo-	Non-IR	16.3
chr19	1690263	1690305	1692291	1692333	SINE-	SINE+	Alu-	Alu+	AluJr-	AluSx+	Non-IR	16.3
chr19	1692381	1692412	1692579	1692610	SINE+	SINE-	Alu+	Alu-	AluSx+	AluSx-	AluS IR	16.3
chr19	1695963	1696015	1696988	1697040	SINE-	SINE+	Alu-	Alu+	AluY-	AluYf1+	AluY IR	16.3
chr19	1702066	1702099	1702853	1702886	SINE+	SINE-	Alu+	Alu-	AluSx+	AluSg-	AluS IR	16.3
chr19	1703562	1703607	1704176	1704221	SINE-	SINE+	Alu-	Alu+	AluY-	AluY+	AluY IR	16.3
chr19	1707063	1707097	1708603	1708637	SINE+	SINE-	Alu+	Alu-	AluSx1+	AluSx1-	AluS IR	16.3
chr19	1711972	1712032	1712656	1712716	SINE-	SINE+	Alu-	Alu+	AluSq2-	AluSg+	AluS IR	16.3
chr19	1713531	1713577	1714712	1714758	SINE-	SINE+	Alu-	Alu+	AluSx1-	AluSq2+	AluS IR	16.3
chr19	1721820	1721859	1723185	1723224	SINE-	SINE+	Alu-	Alu+	AluSx1-	AluSx+	AluS IR	16.3
chr19	1726801	1726842	1727483	1727524	SINE+	SINE-	Alu+	Alu-	AluSz+	AluSz-	AluS IR	16.3
chr19	1730608	1730681	1732392	1732465	SINE+	SINE-	Alu+	Alu-	AluSq+	AluSx1-	AluS IR	16.3
chr19	1738274	1738373	1741040	1741139	SINE+	SINE-	Alu+	Alu-	AluY+	AluY-	AluY IR	16.3
chr19	1742556	1742596	1743856	1743896	SINE+	SINE-	Alu+	Alu-	AluSg4+	AluSx1-	AluS IR	16.3
chr19	1772950	1772981	1774320	1774351	SINE-	SINE+	Alu-	Alu+	AluSc8-	FLAM_C+	Non-IR	16.3
chr19	1778307	1778334	1778758	1778785	SINE-	SINE+	Alu-	Alu+	AluJo-	AluJr4+	AluJ IR	16.3
chr19	1783844	1783878	1786539	1786573	SINE-	SINE+	Alu-	Alu+	FRAM-	AluSx+	Non-IR	16.3
chr19	1788588	1788653	1791402	1791467	SINE+	SINE-	Alu+	Alu-	AluSx+	AluSz-	AluS IR	16.3
chr19	1798515	1798653	1800931	1801069	SINE+	SINE-	Alu+	Alu-	AluY+	AluY-	AluY IR	16.3
chr19	1801076	1801118	1801478	1801520	SINE-	SINE+	Alu-	Alu+	AluY-	AluSz+	Non-IR	16.3
chr19	1809366	1809405	1810360	1810399	SINE+	SINE-	Alu+	Alu-	AluSx+	AluSz-	AluS IR	16.3
chr19	1824955	1825007	1825097	1825149	SINE-	SINE+	Alu-	Alu+	AluSx3-	AluSx1+	AluS IR	13.8
chr19	1866227	1866263	1868541	1868577	SINE+	SINE-	Alu+	Alu-	AluSq2+	AluSx1-	AluS IR	16.3
chr19	1867740	1867796	1870021	1870077	SINE+	SINE-	Alu+	Alu-	AluSx1+	AluSc5-	AluS IR	16.3
chr19	1870941	1870974	1872170	1872203	SINE+	SINE-	Alu+	Alu-	AluSx+	AluSx1-	AluS IR	6.6
chr19	1885862	1885897	1886829	1886864	SINE-	SINE+	Alu-	Alu+	AluSx1-	AluY+	Non-IR	16.3
chr19	1887111	1887163	1887860	1887912	SINE+	SINE-	Alu+	Alu-	AluSx+	AluSx1-	AluS IR	16.3
chr19	1889813	1889881	1891059	1891127	SINE+	SINE-	Alu+	Alu-	AluYk3+	AluY-	AluY IR	16.3
chr19	1894193	1894257	1895959	1896023	SINE+	SINE-	Alu+	Alu-	AluY+	AluSx1-	Non-IR	16.3
chr19	1896275	1896329	1898840	1898894	SINE-	SINE+	Alu-	Alu+	AluSx1-	AluSc8+	AluS IR	16.3
chr19	1899004	1899066	1899820	1899882	SINE+	SINE-	Alu+	Alu-	AluSc8+	AluSq2-	AluS IR	16.3
chr19	1901433	1901496	1902635	1902698	SINE-	SINE+	Alu-	Alu+	AluY-	AluY+	AluY IR	16.3
chr19	1903623	1903690	1904160	1904227	SINE-	SINE+	Alu-	Alu+	AluSx1-	AluSp+	AluS IR	16.3
chr19	1908904	1908960	1910739	1910795	SINE+	SINE-	Alu+	Alu-	AluSx+	AluSc-	AluS IR	16.3
chr19	1925121	1925165	1926660	1926704	SINE-	SINE+	Alu-	Alu+	AluSx1-	AluSx+	AluS IR	16.3
chr19	1927031	1927075	1927607	1927651	SINE+	SINE-	Alu+	Alu-	AluY+	AluY-	AluY IR	16.3
chr19	1928931	1928969	1930596	1930634	SINE+	SINE-	Alu+	Alu-	AluSx+	AluSz6-	AluS IR	16.3
chr19	1932294	1932330	1934648	1934684	SINE-	SINE+	Alu-	Alu+	AluY-	AluY+	AluY IR	16.3
chr19	1938022	1938065	1938506	1938549	SINE-	SINE+	Alu-	Alu+	AluSx1-	AluYk4+	Non-IR	16.3
chr19	1946493	1946590	1948242	1948339	SINE-	SINE+	Alu-	Alu+	AluY-	AluY+	AluY IR	16.3
chr19	1963548	1963598	1965310	1965360	SINE-	SINE+	Alu-	Alu+	AluSz-	AluYc+	Non-IR	16.3
chr19	1975788	1975821	1976971	1977004	SINE+	SINE-	Alu+	Alu-	AluSx+	AluSp-	AluS IR	16.3
chr19	1982174	1982219	1983792	1983837	SINE+	SINE-	Alu+	Alu-	AluY+	AluY-	AluY IR	16.3
chr19	1992489	1992530	1993723	1993764	SINE-	SINE+	Alu-	Alu+	AluJr4-	AluSx1+	Non-IR	16.3
chr19	1993839	1993903	1995079	1995143	SINE+	SINE-	Alu+	Alu-	AluSx1+	AluSx1-	AluS IR	16.3
chr19	2001910	2001952	2003278	2003320	SINE-	SINE+	Alu-	Alu+	AluSx-	AluSg+	AluS IR	16.3
chr19	2003625	2003680	2004403	2004458	SINE+	SINE-	Alu+	Alu-	AluSp+	AluSp-	AluS IR	16.3
chr19	2004518	2004569	2005527	2005578	SINE-	SINE+	Alu-	Alu+	AluSp-	AluSq2+	AluS IR	16.3
chr19	2009877	2009934	2012091	2012148	SINE+	SINE-	Alu+	Alu-	AluSx1+	AluSx3-	AluS IR	16.3
chr19	2016984	2017027	2017531	2017574	SINE+	SINE-	Alu+	Alu-	AluSq2+	AluSx1-	AluS IR	16.3
chr19	2023399	2023461	2025237	2025299	SINE+	SINE-	Alu+	Alu-	AluY+	AluY-	AluY IR	16.3
chr19	2028284	2028313	2029046	2029075	SINE+	SINE-	Alu+	Alu-	AluJb+	AluY-	Non-IR	16.3
chr19	2030005	2030061	2031814	2031870	SINE+	SINE-	Alu+	Alu-	AluSx1+	AluSq-	AluS IR	16.3
chr19	2036088	2036126	2036967	2037005	SINE+	SINE-	Alu+	Alu-	AluSp+	AluSx1-	AluS IR	16.3
chr19	2053078	2053118	2054387	2054427	SINE-	SINE+	Alu-	Alu+	AluSx3-	AluSx3+	AluS IR	16.3
chr19	2054589	2054622	2055281	2055314	SINE+	SINE-	Alu+	Alu-	AluY+	AluSg-	Non-IR	16.3
chr19	2063281	2063333	2065896	2065948	SINE-	SINE+	Alu-	Alu+	AluSz-	AluSg7+	AluS IR	16.3
chr19	2067486	2067527	2068663	2068704	SINE+	SINE-	Alu+	Alu-	AluJr+	AluJb-	AluJ IR	16.3
chr19	2069645	2069679	2070827	2070861	SINE+	SINE-	Alu+	Alu-	AluSq2+	AluSx-	AluS IR	16.3
chr19	2074788	2074852	2076315	2076379	SINE-	SINE+	Alu-	Alu+	AluSx3-	AluSc8+	AluS IR	16.3
chr19	2078766	2078801	2081095	2081130	SINE-	SINE+	Alu-	Alu+	AluJb-	AluJr+	AluJ IR	16.3
chr19	2084244	2084326	2086224	2086306	SINE+	SINE-	Alu+	Alu-	AluSz+	AluSq-	AluS IR	16.3
chr19	2090910	2090957	2091721	2091768	SINE-	SINE+	Alu-	Alu+	AluY-	AluSg4+	Non-IR	16.3
chr19	2092858	2092921	2093461	2093524		SINE-		Alu-		AluSx-	Unannotated	16.3
chr19	2103017	2103048	2104903	2104934	SINE+	SINE-	Alu+	Alu-	AluJb+	AluJo-	AluJ IR	16.3
chr19	2124669	2124714	2125563	2125608	SINE+	SINE-	Alu+	Alu-	AluSp+	AluSq2-	AluS IR	16.3
chr19	2134534	2134580	2134773	2134819	SINE+	SINE-	Alu+	Alu-	AluSx3+	AluSx-	AluS IR	16.3
chr19	2135343	2135385	2137484	2137526	SINE+	SINE-	Alu+	Alu-	AluSx1+	AluSx-	AluS IR	16.3
chr19	2139048	2139081	2140756	2140789	SINE+	SINE-	Alu+	Alu-	AluSg+	AluSx-	AluS IR	16.3
chr19	2143488	2143534	2143811	2143857	SINE-	SINE+	Alu-	Alu+	AluY-	AluSp+	Non-IR	16.3
chr19	2154480	2154540	2156605	2156665	SINE-	SINE+	Alu-	Alu+	AluSc-	AluSc5+	AluS IR	16.3
chr19	2156720	2156769	2159087	2159136	SINE+	SINE-	Alu+	Alu-	AluSc5+	AluSc5-	AluS IR	16.3
chr19	2162068	2162115	2162600	2162647	SINE-	SINE+	Alu-	Alu+	AluSc8-	AluSz+	AluS IR	16.3
chr19	2172609	2172647	2174561	2174599	SINE-	SINE+	Alu-	Alu+	AluSg-	AluSx+	AluS IR	16.3
chr19	2175572	2175610	2178168	2178206	SINE+	SINE-	Alu+	Alu-	AluSq2+	AluSz-	AluS IR	16.3
chr19	2185152	2185192	2187652	2187692	SINE-	SINE+	Alu-	Alu+	AluSx3-	AluY+	Non-IR	16.3
chr19	2218756	2218792	2221099	2221135	SINE-	SINE+	Alu-	Alu+	AluSx1-	AluSq+	AluS IR	16.3
chr19	2256813	2256881	2259095	2259163	SINE-	SINE+	Alu-	Alu+	AluY-	AluY+	AluY IR	16.3
chr19	2259184	2259226	2260887	2260929	SINE+	SINE-	Alu+	Alu-	AluY+	AluSx3-	Non-IR	16.3
chr19	2260211	2260252	2262923	2262964	SINE-	SINE+	Alu-	Alu+	AluSz-	AluJb+	Non-IR	16.3
chr19	2263367	2263454	2264956	2265043	SINE+	SINE-	Alu+	Alu-	AluY+	AluY-	AluY IR	16.3
chr19	2272409	2272452	2274699	2274742	SINE-	SINE+	Alu-	Alu+	AluSq4-	AluYh3a3+	Non-IR	16.3
chr19	2276974	2277016	2278178	2278220	SINE+	SINE-	Alu+	Alu-	AluSx+	AluSx1-	AluS IR	16.3
chr19	2283826	2283858	2284709	2284741	SINE-	SINE+	Alu-	Alu+	AluSx-	AluSx+	AluS IR	16.3
chr19	2292061	2292101	2292594	2292634	SINE+	SINE-	Alu+	Alu-	AluJo+	AluSx1-	Non-IR	16.3
chr19	2296725	2296772	2296811	2296858	SINE-	SINE+	Alu-	Alu+	AluSx1-	AluY+	Non-IR	16.3
chr19	2296872	2296929	2299601	2299658	SINE+	SINE-	Alu+	Alu-	AluY+	AluY-	AluY IR	16.3
chr19	2299432	2299504	2301865	2301937	SINE-	SINE+	Alu-	Alu+	AluY-	AluY+	AluY IR	16.3
chr19	2312322	2312354	2313517	2313549	SINE-	SINE+	Alu-	Alu+	AluJr-	AluJo+	AluJ IR	16.3
chr19	2317277	2317320	2318719	2318762	SINE-	SINE+	Alu-	Alu+	AluSx1-	AluSx1+	AluS IR	16.3
chr19	2322255	2322292	2323717	2323754	SINE+	SINE-	Alu+	Alu-	AluY+	AluSz-	Non-IR	16.3
chr19	2326403	2326433	2328196	2328226	SINE-	SINE+	Alu-	Alu+	AluSz-	AluSz6+	AluS IR	16.3
chr19	2361975	2362016	2362135	2362176							Unannotated	0
chr19	2365703	2365752	2367490	2367539	SINE+	SINE-	Alu+	Alu-	AluJo+	AluSz-	Non-IR	16.3
chr19	2370577	2370615	2371418	2371456	SINE-	SINE+	Alu-	Alu+	AluJr-	AluSx1+	Non-IR	16.3
chr19	2371958	2372003	2374489	2374534	SINE-	SINE+	Alu-	Alu+	AluSx1-	AluSx1+	AluS IR	16.3
chr19	2376526	2376603	2378592	2378669	SINE-	SINE+	Alu-	Alu+	AluSz-	AluSx4+	AluS IR	16.3
chr19	2382380	2382426	2384539	2384585	SINE-	SINE+	Alu-	Alu+	AluSx-	AluY+	Non-IR	16.3
chr19	2388287	2388339	2388685	2388737	SINE+	SINE-	Alu+	Alu-	AluJr+	AluJo-	AluJ IR	16.3
chr19	2389456	2389504	2390736	2390784	SINE-	SINE+	Alu-	Alu+	AluSz-	AluSx3+	AluS IR	16.3
chr19	2397011	2397076	2398158	2398223	SINE-	SINE+	Alu-	Alu+	AluSz-	AluSx3+	AluS IR	16.3
chr19	2401855	2401898	2403721	2403764	SINE-	SINE+	Alu-	Alu+	AluSx1-	AluY+	Non-IR	16.3
chr19	2403849	2403947	2405769	2405867	SINE+	SINE-	Alu+	Alu-	AluY+	AluY-	AluY IR	16.3
chr19	2406513	2406563	2407311	2407361	SINE-	SINE+	Alu-	Alu+	AluSx-	AluSz+	AluS IR	16.3
chr19	2411231	2411277	2411438	2411484	SINE+	SINE-	Alu+	Alu-	AluSx1+	AluSx-	AluS IR	16.3
chr19	2413127	2413173	2414279	2414325	SINE+	SINE-	Alu+	Alu-	AluSz+	AluSg-	AluS IR	16.3
chr19	2415133	2415191	2417237	2417295	SINE-	SINE+	Alu-	Alu+	AluSq2-	AluSz+	AluS IR	16.3
chr19	2419578	2419640	2421100	2421162	SINE-	SINE+	Alu-	Alu+	AluSx-	AluSq+	AluS IR	16.3
chr19	2421540	2421576	2422614	2422650	SINE-	SINE+	Alu-	Alu+	AluY-	AluSx1+	Non-IR	16.3
chr19	2437717	2437748	2439803	2439834	SINE+	SINE-	Alu+	Alu-	AluSx+	AluSp-	AluS IR	16.3
chr19	2448593	2448642	2450853	2450902	SINE+	SINE-	Alu+	Alu-	AluSc8+	AluSg-	AluS IR	16.3
chr19	2459389	2459435	2461091	2461137	SINE+	SINE-	Alu+	Alu-	AluSz6+	AluSz-	AluS IR	16.3
chr19	2461588	2461625	2463837	2463874	SINE-	SINE+	Alu-	Alu+	AluSx-	AluJb+	Non-IR	16.3
chr19	2465046	2465102	2466873	2466929	SINE-	SINE+	Alu-	Alu+	AluSp-	AluSz+	AluS IR	16.3
chr19	2466873	2466929	2469095	2469151	SINE+	SINE-	Alu+	Alu-	AluSz+	AluSx1-	AluS IR	16.3
chr19	2470748	2470807	2471516	2471575	SINE+	SINE-	Alu+	Alu-	AluYf1+	AluY-	AluY IR	16.3
chr19	2471894	2471937	2474076	2474119	SINE+	SINE-	Alu+	Alu-	AluSx1+	AluSg-	AluS IR	16.3
chr19	2479850	2479886	2480875	2480911	SINE-	SINE+	Alu-	Alu+	AluSx1-	AluSx+	AluS IR	16.3
chr19	2482191	2482223	2482400	2482432	SINE+	SINE-	Alu+	Alu-	AluSx1+	AluJo-	Non-IR	16.3
chr19	2485440	2485475	2485841	2485876	SINE-	SINE+	Alu-	Alu+	AluJb-	AluJr+	AluJ IR	16.3
chr19	2485927	2485965	2486779	2486817	SINE+	SINE-	Alu+	Alu-	AluSc+	AluY-	Non-IR	16.3
chr19	2487284	2487319	2489755	2489790							Unannotated	16.3
chr19	2498312	2498365	2498699	2498752	SINE-	SINE+	Alu-	Alu+	AluJo-	AluY+	Non-IR	16.3
chr19	2499622	2499680	2501485	2501543	SINE-	SINE+	Alu-	Alu+	AluSc8-	AluSz+	AluS IR	16.3
chr19	2503246	2503294	2504826	2504874	SINE-	SINE+	Alu-	Alu+	AluSq2-	AluSx1+	AluS IR	16.3
chr19	2507881	2507937	2508828	2508884	SINE-	SINE+	Alu-	Alu+	AluY-	AluY+	AluY IR	16.3
chr19	2514074	2514120	2515522	2515568	SINE+	SINE-	Alu+	Alu-	AluSx4+	AluSg-	AluS IR	16.3
chr19	2519261	2519307	2520042	2520088	SINE-	SINE+	Alu-	Alu+	AluSx-	AluSx+	AluS IR	16.3
chr19	2520090	2520174	2521638	2521722	SINE+	SINE-	Alu+	Alu-	AluSx+	AluSx-	AluS IR	16.3
chr19	2523427	2523467	2525913	2525953	SINE+	SINE-	Alu+	Alu-	AluJb+	AluSx1-	Non-IR	16.3
chr19	2526014	2526056	2528203	2528245	SINE-	SINE+	Alu-	Alu+	AluY-	AluSz+	Non-IR	16.3
chr19	2529408	2529460	2530188	2530240	SINE-	SINE+	Alu-	Alu+	AluSx-	AluSz+	AluS IR	16.3
chr19	2536160	2536210	2537174	2537224	SINE+	SINE-	Alu+	Alu-	AluSq2+	AluY-	Non-IR	16.3
chr19	2538419	2538466	2540326	2540373	SINE+	SINE-	Alu+	Alu-	AluJr+	AluJr4-	AluJ IR	16.3
chr19	2544622	2544660	2545702	2545740	SINE-	SINE+	Alu-	Alu+	AluSx1-	AluSx1+	AluS IR	16.3
chr19	2548399	2548434	2550282	2550317	SINE+	SINE-	Alu+	Alu-	AluSx1+	AluSx1-	AluS IR	16.3
chr19	2554047	2554076	2554454	2554483	SINE+	SINE-	Alu+	Alu-	AluJo+	AluJo-	AluJ IR	16.3
chr19	2559601	2559659	2561754	2561812	SINE-	SINE+	Alu-	Alu+	AluSp-	AluSq2+	AluS IR	16.3
chr19	2563519	2563566	2565443	2565490	SINE-	SINE+	Alu-	Alu+	AluSz-	AluSg+	AluS IR	16.3
chr19	2567025	2567070	2569328	2569373	SINE+	SINE-	Alu+	Alu-	AluSx1+	AluY-	Non-IR	16.3
chr19	2573106	2573173	2573713	2573780	SINE-	SINE+	Alu-	Alu+	AluSx1-	AluSx1+	AluS IR	16.3
chr19	2577621	2577686	2580323	2580388	SINE+	SINE-	Alu+	Alu-	AluSx+	AluSx-	AluS IR	16.3
chr19	2582657	2582689	2584593	2584625	SINE-	SINE+	Alu-	Alu+	AluSx-	AluJb+	Non-IR	16.3
chr19	2586729	2586773	2589157	2589201	SINE+	SINE-	Alu+	Alu-	AluSz+	AluSp-	AluS IR	16.3
chr19	2595133	2595208	2597833	2597908	SINE-	SINE+	Alu-	Alu+	AluSx1-	AluY+	Non-IR	16.3
chr19	2602150	2602207	2603214	2603271	SINE+	SINE-	Alu+	Alu-	AluSx+	AluSq2-	AluS IR	16.3
chr19	2606580	2606632	2609067	2609119	SINE+	SINE-	Alu+	Alu-	AluSp+	AluSg-	AluS IR	16.3
chr19	2618444	2618493	2620714	2620763	SINE-	SINE+	Alu-	Alu+	AluSz-	AluSx+	AluS IR	16.3
chr19	2621655	2621688	2622106	2622139	SINE+	SINE-	Alu+	Alu-	AluSx+	AluY-	Non-IR	16.3
chr19	2622265	2622321	2624305	2624361	SINE-	SINE+	Alu-	Alu+	AluY-	AluY+	AluY IR	16.3
chr19	2638300	2638345	2640661	2640706	SINE+	SINE-	Alu+	Alu-	AluSg7+	AluJo-	Non-IR	16.3
chr19	2644257	2644300	2646426	2646469	SINE-	SINE+	Alu-	Alu+	AluSx1-	AluSx1+	AluS IR	16.3
chr19	2650387	2650429	2652397	2652439	SINE-	SINE+	Alu-	Alu+	AluSx1-	AluSx+	AluS IR	16.3
chr19	2659235	2659270	2659295	2659330	SINE-	SINE+	Alu-	Alu+	AluY-	AluSx+	Non-IR	8.9
chr19	2666056	2666132	2667071	2667147	SINE-	SINE+	Alu-	Alu+	AluSx1-	AluSz+	AluS IR	16.3
chr19	2671927	2671964	2672551	2672588	SINE+	SINE-	Alu+	Alu-	AluY+	AluSz-	Non-IR	16.3
chr19	2672700	2672745	2672975	2673020	SINE-	SINE+	Alu-	Alu+	AluSz-	AluY+	Non-IR	16.3
chr19	2674049	2674088	2674629	2674668	SINE+	SINE-	Alu+	Alu-	AluSx+	AluSx1-	AluS IR	16.3
chr19	2681925	2681969	2682614	2682658	SINE-	SINE+	Alu-	Alu+	AluSx-	AluSg+	AluS IR	16.3
chr19	2684718	2684770	2686988	2687040	SINE+	SINE-	Alu+	Alu-	AluSx+	AluY-	Non-IR	16.3
chr19	2690162	2690210	2690783	2690831	SINE+	SINE-	Alu+	Alu-	AluSx1+	AluSz-	AluS IR	16.3
chr19	2696957	2697002	2698135	2698180	SINE-	SINE+	Alu-	Alu+	AluSx1-	AluSx1+	AluS IR	16.3
chr19	2703674	2703710	2704163	2704199	SINE-	SINE+	Alu-	Alu+	FLAM_C-	AluJo+	Non-IR	16.3
chr19	2705417	2705458	2705937	2705978	SINE+	SINE-	Alu+	Alu-	AluSp+	AluSq2-	AluS IR	16.3
chr19	2706562	2706598	2709061	2709097	SINE-	SINE+	Alu-	Alu+	AluJo-	AluSc+	Non-IR	16.3
chr19	2710875	2710906	2712670	2712701	SINE+	SINE-	Alu+	Alu-	AluSx1+	AluSq2-	AluS IR	16.3
chr19	2724967	2725006	2725922	2725961	SINE+	SINE-	Alu+	Alu-	AluSx3+	AluSx1-	AluS IR	16.3
chr19	2728391	2728434	2729750	2729793	SINE-	SINE+	Alu-	Alu+	AluSx1-	AluSg+	AluS IR	16.3
chr19	2738958	2739018	2740823	2740883	SINE+	SINE-	Alu+	Alu-	AluSx+	AluSq2-	AluS IR	16.3
chr19	2740908	2740965	2742277	2742334	SINE-	SINE+	Alu-	Alu+	AluSq2-	AluSx1+	AluS IR	16.3
chr19	2744462	2744499	2745550	2745587	SINE+	SINE-	Alu+	Alu-	AluSq+	AluSq-	AluS IR	16.3
chr19	2746664	2746725	2747267	2747328	SINE-	SINE+	Alu-	Alu+	AluY-	AluSp+	Non-IR	16.3
chr19	2749591	2749632	2752111	2752152	SINE-	SINE+	Alu-	Alu+	AluSx-	AluY+	Non-IR	16.3
chr19	2780958	2780998	2781947	2781987	SINE+	SINE-	Alu+	Alu-	AluJb+	AluSx-	Non-IR	16.3
chr19	2784243	2784283	2787007	2787047	SINE+	SINE-	Alu+	Alu-	AluSx1+	AluY-	Non-IR	16.3
chr19	2789992	2790025	2792921	2792954	SINE-	SINE+	Alu-	Alu+	AluSg-	AluSp+	AluS IR	16.3
chr19	2793509	2793543	2794179	2794213	SINE+	SINE-	Alu+	Alu-	AluSx1+	AluSz-	AluS IR	16.3
chr19	2799081	2799115	2800279	2800313	SINE+	SINE-	Alu+	Alu-	AluJb+	AluSx3-	Non-IR	16.3
chr19	2818735	2818781	2820911	2820957	SINE+	SINE-	Alu+	Alu-	AluY+	AluSx-	Non-IR	16.3
chr19	2829324	2829364	2829937	2829977	SINE+	SINE-	Alu+	Alu-	AluSz6+	AluY-	Non-IR	16.3
chr19	2838382	2838425	2839260	2839303	SINE-	SINE+	Alu-	Alu+	AluSx-	AluSp+	AluS IR	16.3
chr19	2842875	2842952	2844211	2844288	SINE+	SINE-	Alu+	Alu-	AluSx1+	AluSq2-	AluS IR	16.3
chr19	2849679	2849716	2851940	2851977	SINE-	SINE+	Alu-	Alu+	AluSz-	AluSz+	AluS IR	16.3
chr19	2855331	2855393	2856380	2856442	SINE+	SINE-	Alu+	Alu-	AluSz+	AluSx-	AluS IR	16.3
chr19	2862188	2862246	2864487	2864545	SINE-	SINE+	Alu-	Alu+	AluY-	AluY+	AluY IR	16.3
chr19	2868956	2869008	2871542	2871594	SINE-	SINE+	Alu-	Alu+	AluSx-	AluSg+	AluS IR	16.3
chr19	2879764	2879822	2881092	2881150	SINE+	SINE-	Alu+	Alu-	AluY+	AluSx1-	Non-IR	16.3
chr19	2883633	2883687	2885653	2885707	SINE+	SINE-	Alu+	Alu-	AluSp+	AluSp-	AluS IR	16.3
chr19	2889368	2889424	2890819	2890875	SINE-	SINE+	Alu-	Alu+	AluY-	AluSx3+	Non-IR	16.3
chr19	2892151	2892200	2894298	2894347	SINE-	SINE+	Alu-	Alu+	AluSc-	AluSg+	AluS IR	16.3
chr19	2894444	2894502	2897228	2897286	SINE+	SINE-	Alu+	Alu-	AluSg+	AluSx-	AluS IR	16.3
chr19	2899207	2899274	2900203	2900270	SINE-	SINE+	Alu-	Alu+	AluYm1-	AluY+	AluY IR	16.3
chr19	2903892	2903949	2905548	2905605	SINE-	SINE+	Alu-	Alu+	AluYe6-	AluY+	AluY IR	16.3
chr19	2911398	2911435	2913069	2913106	SINE+	SINE-	Alu+	Alu-	AluSx1+	AluSg4-	AluS IR	16.3
chr19	2914491	2914542	2916443	2916494	SINE-	SINE+	Alu-	Alu+	AluSp-	AluY+	Non-IR	16.3
chr19	2916665	2916708	2918631	2918674	SINE+	SINE-	Alu+	Alu-	AluY+	AluY-	AluY IR	16.3
chr19	2920545	2920615	2921321	2921391	SINE-	SINE+	Alu-	Alu+	AluY-	AluYc+	AluY IR	16.3
chr19	2924689	2924745	2925756	2925812	SINE-	SINE+	Alu-	Alu+	AluSp-	AluSq+	AluS IR	16.3
chr19	2932128	2932179	2932822	2932873	SINE-	SINE+	Alu-	Alu+	AluY-	AluY+	AluY IR	16.3
chr19	2932822	2932903	2935211	2935292	SINE+	SINE-	Alu+	Alu-	AluY+	AluY-	AluY IR	16.3
chr19	2937356	2937392	2937867	2937903	SINE+	SINE-	Alu+	Alu-	AluSq2+	AluSx1-	AluS IR	16.3
chr19	2938009	2938050	2938681	2938722	SINE-	SINE+	Alu-	Alu+	AluSx1-	AluY+	Non-IR	16.3
chr19	2941350	2941386	2942890	2942926	SINE+	SINE-	Alu+	Alu-	AluSz+	AluSx-	AluS IR	16.3
chr19	2943871	2943901	2946787	2946817	SINE-	SINE+	Alu-	Alu+	AluSx1-	AluSx+	AluS IR	16.3
chr19	2948552	2948583	2951392	2951423	SINE+	SINE-	Alu+	Alu-	AluY+	AluY-	AluY IR	16.3
chr19	2953541	2953585	2955947	2955991	SINE-	SINE+	Alu-	Alu+	AluSx1-	AluSq2+	AluS IR	16.3
chr19	2960645	2960687	2960862	2960904	SINE-	SINE+	Alu-	Alu+	AluSx-	AluY+	Non-IR	16.3
chr19	2961047	2961091	2961877	2961921	SINE+	SINE-	Alu+	Alu-	AluY+	AluY-	AluY IR	16.3
chr19	2962752	2962808	2963549	2963605	SINE-	SINE+	Alu-	Alu+	AluSx1-	AluSz+	AluS IR	16.3
chr19	2966298	2966360	2967389	2967451	SINE+	SINE-	Alu+	Alu-	AluY+	AluY-	AluY IR	16.3
chr19	2969048	2969091	2970091	2970134	SINE-	SINE+	Alu-	Alu+	AluSz6-	AluSq+	AluS IR	16.3
chr19	2970885	2970921	2971724	2971760	SINE+	SINE-	Alu+	Alu-	AluSx1+	AluJb-	Non-IR	16.3
chr19	2974088	2974133	2975062	2975107	SINE+	SINE-	Alu+	Alu-	AluSg4+	AluSq2-	AluS IR	16.3
chr19	2979341	2979388	2979840	2979887	SINE-	SINE+	Alu-	Alu+	AluSq-	AluSg4+	AluS IR	16.3
chr19	2982409	2982473	2984550	2984614	SINE+	SINE-	Alu+	Alu-	AluSx1+	AluSx-	AluS IR	16.3
chr19	2985662	2985710	2988323	2988371	SINE-	SINE+	Alu-	Alu+	AluY-	AluY+	AluY IR	16.3
chr19	2995819	2995873	2997048	2997102	SINE-	SINE+	Alu-	Alu+	AluJo-	AluSx+	Non-IR	16.3
chr19	2999778	2999835	3002013	3002070	SINE+	SINE-	Alu+	Alu-	AluSx+	AluSx1-	AluS IR	16.3
chr19	3003589	3003636	3003724	3003771	SINE+	SINE-	Alu+	Alu-	AluSx1+	AluJb-	Non-IR	16.3
chr19	3006967	3007012	3007875	3007920	SINE-	SINE+	Alu-	Alu+	AluSz-	AluSz+	AluS IR	16.3
chr19	3008555	3008597	3011403	3011445	SINE-	SINE+	Alu-	Alu+	AluSx1-	AluSx+	AluS IR	16.3
chr19	3011622	3011661	3014126	3014165	SINE+	SINE-	Alu+	Alu-	AluSq2+	AluSz-	AluS IR	16.3
chr19	3016319	3016357	3018529	3018567	SINE+	SINE-	Alu+	Alu-	AluY+	AluSx1-	Non-IR	16.3
chr19	3020858	3020896	3021790	3021828	SINE+	SINE-	Alu+	Alu-	AluSx1+	AluSz-	AluS IR	16.3
chr19	3030826	3030863	3033274	3033311	SINE+	SINE-	Alu+	Alu-	AluJo+	AluY-	Non-IR	16.3
chr19	3038701	3038761	3041191	3041251	SINE+	SINE-	Alu+	Alu-	AluSq2+	AluSz-	AluS IR	16.3
chr19	3043760	3043797	3044450	3044487	SINE+	SINE-	Alu+	Alu-	AluSx1+	AluSx-	AluS IR	16.3
chr19	3048147	3048190	3048574	3048617	SINE+	SINE-	Alu+	Alu-	AluSx1+	AluSp-	AluS IR	16.3
chr19	3049913	3049977	3050801	3050865	SINE-	SINE+	Alu-	Alu+	AluY-	AluY+	AluY IR	16.3
chr19	3050972	3051006	3052548	3052582	SINE+	SINE-	Alu+	Alu-	AluY+	AluSq-	Non-IR	16.3
chr19	3059293	3059339	3060532	3060578	SINE+	SINE-	Alu+	Alu-	AluSz+	AluSx1-	AluS IR	16.3
chr19	3066841	3066905	3069658	3069722	DNA+	SINE+	hAT-Tip100+	Alu+	MER96B+	AluY+	Non-IR	16.3
chr19	3075495	3075553	3076460	3076518	DNA+	DNA-	hAT-Charlie+	hAT-Charlie-	MER20+	MER20-	hAT-Charlie IR	16.3
chr19	3077088	3077136	3077836	3077884	SINE-	SINE+	Alu-	Alu+	AluY-	AluY+	AluY IR	16.3
chr19	3079333	3079376	3080001	3080044	SINE-	SINE+	Alu-	Alu+	AluSz6-	AluSz+	AluS IR	16.3
chr19	3082079	3082131	3083559	3083611	SINE-	SINE+	Alu-	Alu+	AluSx-	AluY+	Non-IR	16.3
chr19	3089457	3089512	3090304	3090359	SINE+	SINE-	Alu+	Alu-	AluSx1+	AluSx-	AluS IR	16.3
chr19	3091186	3091227	3093378	3093419	SINE+	SINE-	Alu+	Alu-	AluY+	AluY-	AluY IR	16.3
chr19	3102019	3102077	3103250	3103308	SINE+	SINE-	Alu+	Alu-	AluSx3+	AluSx-	AluS IR	16.3
chr19	3104077	3104120	3106954	3106997	SINE-	SINE+	Alu-	Alu+	AluSx1-	AluSx+	AluS IR	16.3
chr19	3125055	3125130	3127072	3127147	SINE-	SINE+	Alu-	Alu+	AluSc-	AluSx1+	AluS IR	16.3
chr19	3131688	3131733	3132753	3132798	SINE+	SINE-	Alu+	Alu-	AluY+	AluSx-	Non-IR	16.3
chr19	3134284	3134341	3134351	3134408	Simple_repeat+	Simple_repeat+	Simple_repeat+	Simple_repeat+	(AT)n+	(AT)n+	Non-IR	0
chr19	3137511	3137558	3138881	3138928	SINE+	SINE-	Alu+	Alu-	AluSx3+	AluSx3-	AluS IR	16.3
chr19	3139104	3139157	3139840	3139893	SINE-	SINE+	Alu-	Alu+	AluSx-	AluSc+	AluS IR	16.3
chr19	3143904	3143961	3144705	3144762	SINE+	SINE-	Alu+	Alu-	AluY+	AluY-	AluY IR	16.3
chr19	3145195	3145236	3147839	3147880	SINE-	SINE+	Alu-	Alu+	AluJo-	AluYc3+	Non-IR	16.3
chr19	3159450	3159484	3161913	3161947	SINE-	SINE+	Alu-	Alu+	AluSp-	AluSx1+	AluS IR	16.3
chr19	3161941	3161987	3164263	3164309	SINE+	SINE-	Alu+	Alu-	AluSx1+	AluSx1-	AluS IR	16.3
chr19	3167432	3167471	3170357	3170396	SINE-	SINE+	Alu-	Alu+	AluY-	AluSz6+	Non-IR	16.3
chr19	3181248	3181293	3182944	3182989	SINE+	SINE-	Alu+	Alu-	AluJb+	AluSx-	Non-IR	16.3
chr19	3192137	3192179	3194777	3194819	SINE+	SINE-	Alu+	Alu-	AluSx1+	AluSz6-	AluS IR	16.3
chr19	3195483	3195518	3198255	3198290	SINE-	SINE+	Alu-	Alu+	AluY-	AluY+	AluY IR	16.3
chr19	3198246	3198285	3200549	3200588	SINE+	SINE-	Alu+	Alu-	AluY+	AluSx3-	Non-IR	16.3
chr19	3206602	3206641	3207036	3207075	SINE+	SINE-	Alu+	Alu-	AluSx1+	AluSx1-	AluS IR	16.3
chr19	3213725	3213765	3214416	3214456	SINE+	SINE-	Alu+	Alu-	AluSc+	AluSq-	AluS IR	16.3
chr19	3215989	3216052	3218892	3218955	SINE-	SINE+	Alu-	Alu+	AluY-	AluY+	AluY IR	16.3
chr19	3226441	3226476	3228877	3228912	Simple_repeat+	Simple_repeat+	Simple_repeat+	Simple_repeat+	(CA)n+	(GT)n+	Non-IR	0
chr19	3230075	3230116	3231455	3231496	Simple_repeat+	Simple_repeat+	Simple_repeat+	Simple_repeat+	(TCAT)n+	(GGAT)n+	Non-IR	8.9
chr19	3232696	3232738	3234320	3234362	SINE+	SINE-	Alu+	Alu-	AluJr+	FLAM_C-	Non-IR	16.3
chr19	3238649	3238694	3241336	3241381	SINE+	SINE-	Alu+	Alu-	AluSx1+	AluSc5-	AluS IR	16.3
chr19	3247793	3247842	3250426	3250475	SINE-	SINE+	Alu-	Alu+	AluSx1-	AluY+	Non-IR	16.3
chr19	3255278	3255329	3255938	3255989	SINE-	SINE+	Alu-	Alu+	AluSz-	AluSx1+	AluS IR	16.3
chr19	3263471	3263508	3265877	3265914	SINE+	SINE-	Alu+	Alu-	AluSx+	AluSx1-	AluS IR	16.3
chr19	3280470	3280501	3282922	3282953	SINE+	SINE-	Alu+	Alu-	AluSq2+	AluSx-	AluS IR	16.3
chr19	3290590	3290643	3292834	3292887	SINE-	SINE+	Alu-	Alu+	AluY-	AluJb+	Non-IR	16.3
chr19	3297495	3297536	3297646	3297687	SINE+	SINE-	Alu+	Alu-	AluSx+	AluJb-	Non-IR	16.3
chr19	3301073	3301155	3302266	3302348	SINE-	SINE+	Alu-	Alu+	AluY-	AluY+	AluY IR	16.3
chr19	3309246	3309307	3312046	3312107	SINE+	SINE-	Alu+	Alu-	AluSq2+	AluSc-	AluS IR	16.3
chr19	3312426	3312499	3313817	3313890	SINE-	SINE+	Alu-	Alu+	AluSz6-	AluSq+	AluS IR	16.3
chr19	3318707	3318746	3319342	3319381	SINE-	SINE+	Alu-	Alu+	AluSx1-	AluSx1+	AluS IR	16.3
chr19	3319606	3319636	3320644	3320674	SINE+	SINE-	MIR+	MIR-	MIRc+	MIR-	MIR IR	16.3
chr19	3325420	3325465	3327568	3327613	SINE+	SINE-	Alu+	Alu-	AluSq2+	AluY-	Non-IR	16.3
chr19	3330754	3330786	3331627	3331659	SINE+	SINE-	Alu+	Alu-	AluSx3+	AluY-	Non-IR	16.3
chr19	3334142	3334175	3335006	3335039	SINE-	SINE+	Alu-	Alu+	AluSg-	AluSx+	AluS IR	16.3
chr19	3337947	3337979	3338132	3338164	SINE-	SINE+	Alu-	Alu+	AluJb-	AluSx+	Non-IR	16.3
chr19	3338198	3338233	3339297	3339332	SINE+	SINE-	Alu+	Alu-	AluSx+	AluSz-	AluS IR	16.3
chr19	3339669	3339712	3341946	3341989	SINE-	SINE+	Alu-	Alu+	AluSx-	AluSx+	AluS IR	16.3
chr19	3342649	3342687	3343471	3343509	SINE-	SINE+	Alu-	Alu+	AluSx-	AluSx1+	AluS IR	16.3
chr19	3344668	3344700	3345780	3345812	SINE-	SINE+	Alu-	Alu+	AluJr-	AluSx1+	Non-IR	8.9
chr19	3348699	3348745	3349665	3349711	SINE-	SINE+	Alu-	Alu+	AluSx-	AluSg+	AluS IR	16.3
chr19	3352702	3352762	3353145	3353205	SINE-	SINE+	Alu-	Alu+	AluSq2-	AluSx1+	AluS IR	16.3
chr19	3353364	3353403	3353916	3353955	SINE+	SINE-	Alu+	Alu-	AluSx1+	AluSx1-	AluS IR	16.3
chr19	3376897	3376944	3378048	3378095	SINE-	SINE+	Alu-	Alu+	AluSq2-	AluSq2+	AluS IR	16.3
chr19	3380420	3380472	3381266	3381318	SINE-	SINE+	Alu-	Alu+	AluSx-	AluSq2+	AluS IR	16.3
chr19	3381328	3381367	3384100	3384139	SINE+	SINE-	Alu+	Alu-	AluSq2+	AluJb-	Non-IR	16.3
chr19	3385824	3385864	3386112	3386152	SINE-	SINE+	Alu-	Alu+	AluSx1-	AluSx+	AluS IR	16.3
chr19	3392261	3392305	3395143	3395187	SINE-	SINE+	Alu-	Alu+	AluSx-	AluSx+	AluS IR	16.3
chr19	3394431	3394474	3395704	3395747	SINE+	SINE-	Alu+	Alu-	AluJr+	AluSg-	Non-IR	16.3
chr19	3400433	3400475	3401741	3401783	SINE+	SINE-	Alu+	Alu-	AluY+	AluSz-	Non-IR	16.3
chr19	3413107	3413144	3414417	3414454	SINE-	SINE+	Alu-	Alu+	AluSx-	AluSg+	AluS IR	16.3
chr19	3414442	3414487	3416650	3416695	SINE+	SINE-	Alu+	Alu-	AluSg+	AluSp-	AluS IR	16.3
chr19	3416783	3416815	3416857	3416889	SINE-	SINE+	Alu-	Alu+	AluSp-	FLAM_C+	Non-IR	13.8
chr19	3417665	3417707	3418788	3418830	SINE-	SINE+	Alu-	Alu+	AluY-	AluSx1+	Non-IR	16.3
chr19	3418674	3418707	3420885	3420918	SINE+	SINE-	Alu+	Alu-	AluSx1+	AluSx1-	AluS IR	16.3
chr19	3421885	3421937	3422562	3422614	SINE-	SINE+	Alu-	Alu+	AluJb-	AluY+	Non-IR	16.3
chr19	3427034	3427073	3429462	3429501	SINE-	SINE+	Alu-	Alu+	AluY-	AluJo+	Non-IR	16.3
chr19	3430899	3430949	3432671	3432721	SINE+	SINE-	Alu+	Alu-	AluSg4+	AluY-	Non-IR	16.3
chr19	3437286	3437361	3438462	3438537	SINE+	SINE-	Alu+	Alu-	AluY+	AluY-	AluY IR	16.3
chr19	3448144	3448217	3449928	3450001	SINE-	SINE+	Alu-	Alu+	AluSx1-	AluSg+	AluS IR	16.3
chr19	3460674	3460725	3461860	3461911	SINE-	SINE+	Alu-	Alu+	AluSx-	AluSc+	AluS IR	16.3
chr19	3483836	3483876	3484267	3484307	SINE-	SINE+	Alu-	Alu+	AluSq2-	AluSx1+	AluS IR	16.3
chr19	3484681	3484731	3485396	3485446	SINE+	SINE-	Alu+	Alu-	AluJr+	AluJb-	AluJ IR	16.3
chr19	3487822	3487869	3489448	3489495	SINE-	SINE+	Alu-	Alu+	AluSq2-	AluSq2+	AluS IR	16.3
chr19	3495230	3495264	3495640	3495674	SINE-	SINE+	Alu-	Alu+	AluSq2-	AluSz6+	AluS IR	16.3
chr19	3501574	3501629	3502173	3502228	SINE-	SINE+	Alu-	Alu+	AluSx-	AluSx1+	AluS IR	16.3
chr19	3540667	3540729	3541978	3542040	SINE+	SINE-	Alu+	Alu-	AluSx+	AluSx1-	AluS IR	16.3
chr19	3547085	3547132	3549447	3549494	SINE-	SINE+	Alu-	Alu+	AluY-	AluSx1+	Non-IR	16.3
chr19	3549660	3549713	3550419	3550472	SINE+	SINE-	Alu+	Alu-	AluSx1+	AluYk3-	Non-IR	16.3
chr19	3552419	3552463	3553804	3553848	SINE-	SINE+	Alu-	Alu+	AluSx-	AluSx+	AluS IR	16.3
chr19	3559184	3559230	3561065	3561111	SINE-	SINE+	Alu-	Alu+	AluSx1-	AluSg4+	AluS IR	16.3
chr19	3560964	3561010	3563119	3563165	SINE+	SINE-	Alu+	Alu-	AluSg4+	AluSz-	AluS IR	16.3
chr19	3565135	3565201	3566601	3566667	SINE-	SINE+	Alu-	Alu+	AluSx1-	AluY+	Non-IR	16.3
chr19	3567966	3568012	3569495	3569541	SINE-	SINE+	Alu-	Alu+	AluSx-	AluSx+	AluS IR	16.3
chr19	3570446	3570483	3571116	3571153	SINE+	SINE-	Alu+	Alu-	AluSx1+	AluSz-	AluS IR	16.3
chr19	3571240	3571270	3571934	3571964	SINE-	SINE+	Alu-	Alu+	AluSz-	AluSg7+	AluS IR	16.3
chr19	3581061	3581093	3582563	3582595	SINE-	SINE+	Alu-	Alu+	FLAM_C-	AluSz+	Non-IR	16.3
chr19	3582940	3582994	3584701	3584755	SINE-	SINE+	Alu-	Alu+	AluSc-	AluSx+	AluS IR	16.3
chr19	3588086	3588127	3588839	3588880	SINE-	SINE+	Alu-	Alu+	AluSp-	AluSx3+	AluS IR	16.3
chr19	3593930	3593984	3594997	3595051	SINE-	SINE+	Alu-	Alu+	AluSx1-	AluSg4+	AluS IR	16.3
chr19	3595294	3595356	3596069	3596131	SINE+	SINE-	Alu+	Alu-	AluSx+	AluSx1-	AluS IR	16.3
chr19	3596788	3596827	3597704	3597743	SINE-	SINE+	Alu-	Alu+	AluY-	AluY+	AluY IR	16.3
chr19	3600998	3601048	3601945	3601995	SINE-	SINE+	Alu-	Alu+	AluJb-	AluY+	Non-IR	16.3
chr19	3628227	3628262	3629160	3629195	SINE+	SINE-	Alu+	Alu-	AluSz+	AluSz6-	AluS IR	16.3
chr19	3654026	3654057	3655070	3655101	SINE-	SINE+	Alu-	Alu+	AluJb-	AluSx1+	Non-IR	16.3
chr19	3660338	3660385	3662578	3662625	SINE+	SINE-	Alu+	Alu-	AluY+	AluSx-	Non-IR	16.3
chr19	3674670	3674707	3677396	3677433	SINE-	SINE+	Alu-	Alu+	AluSc-	AluSz+	AluS IR	16.3
chr19	3681293	3681328	3682294	3682329	SINE-	SINE+	Alu-	Alu+	AluSx1-	AluSx+	AluS IR	16.3
chr19	3685970	3686009	3686290	3686329	SINE-	SINE+	Alu-	Alu+	AluJo-	AluYc+	Non-IR	16.3
chr19	3686376	3686410	3689046	3689080	SINE+	SINE-	Alu+	Alu-	AluYc+	FRAM-	Non-IR	16.3
chr19	3693929	3693966	3695995	3696032	SINE+	SINE-	Alu+	Alu-	AluY+	AluJb-	Non-IR	16.3
chr19	3707656	3707713	3709150	3709207	SINE+	SINE-	Alu+	Alu-	AluSz+	AluSq-	AluS IR	16.3
chr19	3709263	3709328	3709933	3709998	SINE-	SINE+	Alu-	Alu+	AluSq-	AluSx3+	AluS IR	16.3
chr19	3715179	3715236	3718077	3718134	SINE-	SINE+	Alu-	Alu+	AluY-	AluYf1+	AluY IR	16.3
chr19	3717540	3717592	3719597	3719649	SINE-	SINE+	Alu-	Alu+	AluSz6-	AluSx1+	AluS IR	16.3
chr19	3724453	3724492	3727204	3727243	SINE-	SINE+	Alu-	Alu+	AluY-	AluSx3+	Non-IR	16.3
chr19	3729296	3729343	3731140	3731187							Unannotated	16.3
chr19	3733129	3733171	3734836	3734878	SINE-	SINE+	Alu-	Alu+	AluSx1-	AluSq2+	AluS IR	16.3
chr19	3739380	3739411	3741097	3741128	SINE+	SINE-	Alu+	Alu-	AluSc+	AluSx1-	AluS IR	16.3
chr19	3744538	3744589	3747153	3747204	SINE+	SINE-	Alu+	Alu-	AluSc+	AluSx-	AluS IR	16.3
chr19	3758036	3758078	3758752	3758794	SINE-	SINE+	Alu-	Alu+	AluSg-	AluSg+	AluS IR	16.3
chr19	3763806	3763869	3765972	3766035	SINE+	SINE-	Alu+	Alu-	AluSg+	AluSx-	AluS IR	16.3
chr19	3772912	3772957	3773403	3773448	SINE+	SINE-	Alu+	Alu-	AluSx1+	AluSg7-	AluS IR	16.3
chr19	3780235	3780268	3780457	3780490	SINE+	SINE-	Alu+	Alu-	AluSx+	AluY-	Non-IR	16.3
chr19	3788218	3788256	3788941	3788979	SINE+	SINE-	Alu+	Alu-	AluSq10+	AluSx-	AluS IR	16.3
chr19	3791493	3791554	3793508	3793569	SINE-	SINE+	Alu-	Alu+	AluSx1-	AluY+	Non-IR	16.3
chr19	3798754	3798812	3799557	3799615	SINE-	SINE+	Alu-	Alu+	AluSq2-	AluSx1+	AluS IR	16.3
chr19	3799687	3799755	3800963	3801031	SINE+	SINE-	Alu+	Alu-	AluSx1+	AluSx1-	AluS IR	16.3
chr19	3802717	3802757	3805121	3805161	SINE+	SINE-	Alu+	Alu-	AluSx3+	AluJb-	Non-IR	16.3
chr19	3812806	3812864	3815322	3815380	SINE+	SINE-	Alu+	Alu-	AluSx+	AluSx1-	AluS IR	16.3
chr19	3815599	3815642	3817716	3817759	SINE-	SINE+	Alu-	Alu+	AluJr-	AluSc8+	Non-IR	16.3
chr19	3821802	3821844	3824719	3824761	SINE-	SINE+	Alu-	Alu+	AluSz-	AluSz+	AluS IR	16.3
chr19	3824735	3824773	3826619	3826657	SINE+	SINE-	Alu+	Alu-	AluSz+	AluSx-	AluS IR	16.3
chr19	3826613	3826657	3827040	3827084	SINE-	SINE+	Alu-	Alu+	AluSx-	AluSx1+	AluS IR	16.3
chr19	3830081	3830128	3832828	3832875	SINE+	SINE-	Alu+	Alu-	AluJo+	AluJo-	AluJ IR	16.3
chr19	3833128	3833180	3835412	3835464	SINE+	SINE-	Alu+	Alu-	AluSx+	AluSc8-	AluS IR	16.3
chr19	3839324	3839359	3840428	3840463	SINE+	SINE-	Alu+	Alu-	AluSx1+	AluSx1-	AluS IR	16.3
chr19	3842790	3842834	3843279	3843323	SINE-	SINE+	Alu-	Alu+	AluSq-	AluSz+	AluS IR	16.3
chr19	3843376	3843442	3844414	3844480	SINE+	SINE-	Alu+	Alu-	AluSz+	AluSx1-	AluS IR	16.3
chr19	3846118	3846150	3847368	3847400	SINE-	SINE+	Alu-	Alu+	AluSx-	AluSz+	AluS IR	16.3
chr19	3854192	3854226	3856911	3856945	SINE+	SINE-	Alu+	Alu-	AluSx1+	AluSx1-	AluS IR	16.3
chr19	3856959	3856998	3857453	3857492	SINE-	SINE+	Alu-	Alu+	AluSx1-	AluSz6+	AluS IR	16.3
chr19	3861778	3861813	3863558	3863593	SINE+	SINE-	Alu+	Alu-	AluSx+	AluJo-	Non-IR	16.3
chr19	3872463	3872513	3872788	3872838	SINE-	SINE+	Alu-	Alu+	AluSx-	AluSx1+	AluS IR	16.3
chr19	3872794	3872834	3875537	3875577	SINE+	SINE-	Alu+	Alu-	AluSx1+	AluY-	Non-IR	16.3
chr19	3875852	3875900	3876827	3876875	SINE-	SINE+	Alu-	Alu+	AluSg-	AluSx1+	AluS IR	16.3
chr19	3879341	3879399	3880127	3880185	SINE+	SINE-	Alu+	Alu-	AluSx+	AluSx-	AluS IR	16.3
chr19	3882465	3882504	3885392	3885431	SINE-	SINE+	Alu-	Alu+	AluJo-	AluSx1+	Non-IR	16.3
chr19	3886516	3886574	3887520	3887578	SINE+	SINE-	Alu+	Alu-	AluY+	AluY-	AluY IR	16.3
chr19	3888442	3888485	3890425	3890468	SINE+	SINE-	Alu+	Alu-	AluSx1+	AluSz-	AluS IR	16.3
chr19	3894203	3894266	3895451	3895514	SINE+	SINE-	Alu+	Alu-	AluY+	AluSx-	Non-IR	16.3
chr19	3901006	3901045	3902196	3902235	SINE-	SINE+	Alu-	Alu+	AluY-	AluJo+	Non-IR	16.3
chr19	3902195	3902330	3903533	3903668	SINE+	SINE-	Alu+	Alu-	AluJo+	AluJo-	AluJ IR	16.3
chr19	3905032	3905117	3906897	3906982	SINE-	SINE+	Alu-	Alu+	AluSx-	AluSx+	AluS IR	16.3
chr19	3910929	3910960	3910963	3910994							Unannotated	0
chr19	3912479	3912575	3913989	3914085	SINE-	SINE+	Alu-	Alu+	AluY-	AluY+	AluY IR	16.3
chr19	3915432	3915485	3917302	3917355	SINE-	SINE+	Alu-	Alu+	AluSp-	AluSx3+	AluS IR	16.3
chr19	3920596	3920641	3921617	3921662	SINE-	SINE+	Alu-	Alu+	AluSq2-	AluSz+	AluS IR	16.3
chr19	3928728	3928779	3929781	3929832	SINE+	SINE-	Alu+	Alu-	AluSz+	AluSx-	AluS IR	16.3
chr19	3934622	3934666	3936341	3936385	SINE-	SINE+	Alu-	Alu+	AluSz-	AluSx+	AluS IR	16.3
chr19	3938952	3938991	3940221	3940260	SINE-	SINE+	Alu-	Alu+	AluSq-	AluSx+	AluS IR	16.3
chr19	3940507	3940563	3941443	3941499	SINE+	SINE-	Alu+	Alu-	AluSx1+	AluSx-	AluS IR	16.3
chr19	3947012	3947065	3947662	3947715	SINE+	SINE-	Alu+	Alu-	AluSq2+	AluSx-	AluS IR	16.3
chr19	3955391	3955428	3956519	3956556	SINE-	SINE+	Alu-	Alu+	AluSx1-	AluSx1+	AluS IR	16.3
chr19	3956982	3957014	3957504	3957536	SINE-	SINE+	Alu-	Alu+	AluY-	AluSz+	Non-IR	16.3
chr19	3972177	3972250	3974079	3974152	SINE-	SINE+	Alu-	Alu+	AluY-	AluY+	AluY IR	16.3
chr19	3988241	3988277	3988923	3988959	SINE-	SINE+	Alu-	Alu+	AluSx1-	AluY+	Non-IR	16.3
chr19	3989836	3989895	3991803	3991862	SINE+	SINE-	Alu+	Alu-	AluSx3+	AluSc5-	AluS IR	16.3
chr19	3991771	3991848	3994563	3994640	SINE-	SINE+	Alu-	Alu+	AluSc5-	AluYa5+	Non-IR	16.3
chr19	3994574	3994640	3996237	3996303	SINE+	SINE-	Alu+	Alu-	AluYa5+	AluY-	AluY IR	16.3
chr19	3998154	3998191	3999482	3999519	SINE-	SINE+	Alu-	Alu+	AluY-	AluSx+	Non-IR	16.3
chr19	3999468	3999528	4001248	4001308	SINE+	SINE-	Alu+	Alu-	AluSx+	AluSx1-	AluS IR	16.3
chr19	4005016	4005061	4005547	4005592	SINE-	SINE+	Alu-	Alu+	AluY-	AluSq2+	Non-IR	16.3
chr19	4021213	4021254	4023088	4023129	SINE-	SINE+	Alu-	Alu+	AluSz-	AluSp+	AluS IR	16.3
chr19	4025967	4026028	4026911	4026972	SINE+	SINE-	Alu+	Alu-	AluY+	AluY-	AluY IR	16.3
chr19	4029927	4029966	4030493	4030532	SINE-	SINE+	Alu-	Alu+	AluSc8-	AluY+	Non-IR	16.3
chr19	4040090	4040145	4040832	4040887	SINE+	SINE-	Alu+	Alu-	AluSx1+	AluY-	Non-IR	16.3
chr19	4050091	4050166	4050875	4050950	SINE-	SINE+	Alu-	Alu+	AluSx1-	AluSx1+	AluS IR	16.3
chr19	4072984	4073032	4075778	4075826	SINE-	SINE+	Alu-	Alu+	AluSp-	AluSx3+	AluS IR	16.3
chr19	4075992	4076037	4076616	4076661	SINE+	SINE-	Alu+	Alu-	AluSx3+	AluSx-	AluS IR	16.3
chr19	4085155	4085197	4086132	4086174	SINE+	SINE-	Alu+	Alu-	AluSz+	AluSx1-	AluS IR	16.3
chr19	4085116	4085199	4087368	4087451	SINE+	SINE-	Alu+	Alu-	AluSz+	AluSg-	AluS IR	16.3
chr19	4091797	4091831	4093044	4093078	SINE-	SINE+	Alu-	Alu+	AluSz-	AluSq2+	AluS IR	16.3
chr19	4093463	4093501	4095982	4096020	SINE+	SINE-	Alu+	Alu-	AluSx1+	AluSx1-	AluS IR	16.3
chr19	4105338	4105426	4107384	4107472	SINE-	SINE+	Alu-	Alu+	AluYm1-	AluY+	AluY IR	16.3
chr19	4116257	4116295	4118191	4118229	SINE+	SINE-	Alu+	Alu-	AluSz+	AluSx1-	AluS IR	16.3
chr19	4118670	4118703	4120428	4120461	SINE+	SINE-	Alu+	Alu-	AluJb+	AluSz6-	Non-IR	16.3
chr19	4125329	4125384	4125674	4125729	SINE-	SINE+	Alu-	Alu+	AluY-	AluSq2+	Non-IR	16.3
chr19	4135302	4135371	4136630	4136699	SINE+	SINE-	Alu+	Alu-	AluSq2+	AluSx-	AluS IR	16.3
chr19	4143347	4143415	4144578	4144646	SINE+	SINE-	Alu+	Alu-	AluSx+	AluSx-	AluS IR	16.3
chr19	4148972	4149049	4151295	4151372	SINE-	SINE+	Alu-	Alu+	AluY-	AluSx1+	Non-IR	16.3
chr19	4152019	4152056	4153256	4153293	SINE-	SINE+	Alu-	Alu+	AluSx-	AluSx3+	AluS IR	16.3
chr19	4155919	4155971	4158293	4158345	SINE-	SINE+	Alu-	Alu+	AluSq2-	AluSx1+	AluS IR	16.3
chr19	4161210	4161257	4163030	4163077	SINE-	SINE+	Alu-	Alu+	AluY-	AluY+	AluY IR	16.3
chr19	4168092	4168154	4169342	4169404	SINE-	SINE+	Alu-	Alu+	AluSq2-	AluYc+	Non-IR	16.3
chr19	4176507	4176542	4178091	4178126	SINE+	SINE-	Alu+	Alu-	AluSx4+	AluSg-	AluS IR	16.3
chr19	4181686	4181745	4183043	4183102	SINE+	SINE-	Alu+	Alu-	AluSx1+	AluSx1-	AluS IR	16.3
chr19	4187287	4187368	4188140	4188221	SINE+	SINE-	Alu+	Alu-	AluSx1+	AluSq2-	AluS IR	16.3
chr19	4190507	4190553	4191671	4191717	SINE+	SINE-	Alu+	Alu-	AluSx1+	AluSx-	AluS IR	16.3
chr19	4192457	4192505	4193561	4193609	SINE-	SINE+	Alu-	Alu+	FLAM_C-	AluSx1+	Non-IR	16.3
chr19	4195008	4195039	4195840	4195871	SINE-	SINE+	Alu-	Alu+	Alu-	AluSg+	Non-IR	16.3
chr19	4202291	4202338	4203898	4203945	SINE+	SINE-	Alu+	Alu-	AluSq2+	AluSx-	AluS IR	16.3
chr19	4203887	4203945	4205866	4205924	SINE-	SINE+	Alu-	Alu+	AluSx-	AluY+	Non-IR	16.3
chr19	4214190	4214227	4214811	4214848	SINE-	SINE+	Alu-	Alu+	AluJb-	AluSx1+	Non-IR	16.3
chr19	4218343	4218385	4219218	4219260	SINE-	SINE+	Alu-	Alu+	AluSq2-	AluSx+	AluS IR	16.3
chr19	4222263	4222323	4223648	4223708	SINE+	SINE-	Alu+	Alu-	AluSx1+	AluSc8-	AluS IR	16.3
chr19	4225870	4225899	4226749	4226778	SINE+	SINE-	Alu+	Alu-	AluJo+	AluY-	Non-IR	16.3
chr19	4227708	4227756	4230624	4230672	SINE-	SINE+	Alu-	Alu+	AluSx1-	AluSx+	AluS IR	16.3
chr19	4232319	4232357	4235126	4235164	SINE+	SINE-	Alu+	Alu-	AluJr+	AluSx-	Non-IR	16.3
chr19	4241656	4241694	4242604	4242642	SINE+	SINE-	Alu+	Alu-	AluSz+	AluSx1-	AluS IR	16.3
chr19	4243815	4243864	4244458	4244507	SINE+	SINE-	Alu+	Alu-	AluSp+	AluSz-	AluS IR	16.3
chr19	4245637	4245672	4245878	4245913	SINE-	SINE+	Alu-	Alu+	AluSx1-	AluSx+	AluS IR	16.3
chr19	4247578	4247638	4247639	4247699	Simple_repeat+	Simple_repeat+	Simple_repeat+	Simple_repeat+	(GT)n+	(GT)n+	Non-IR	0
chr19	4247932	4247989	4248814	4248871	SINE-	SINE+	Alu-	Alu+	AluSq-	AluSq+	AluS IR	16.3
chr19	4253977	4254006	4255828	4255857	SINE-	SINE+	Alu-	Alu+	AluSz-	AluSq2+	AluS IR	16.3
chr19	4255086	4255140	4257394	4257448	SINE+	SINE-	Alu+	Alu-	AluSz+	AluSx-	AluS IR	16.3
chr19	4257659	4257698	4260217	4260256	SINE-	SINE+	Alu-	Alu+	AluSz-	AluSx1+	AluS IR	16.3
chr19	4261581	4261616	4262261	4262296	SINE+	SINE-	Alu+	Alu-	AluJr+	AluSx3-	Non-IR	16.3
chr19	4262211	4262279	4264199	4264267	SINE-	SINE+	Alu-	Alu+	AluSx3-	AluY+	Non-IR	16.3
chr19	4269760	4269819	4270753	4270812	SINE-	SINE+	Alu-	Alu+	AluSq2-	AluSx1+	AluS IR	16.3
chr19	4271405	4271447	4272444	4272486	SINE-	SINE+	Alu-	Alu+	AluSz6-	AluSx1+	AluS IR	16.3
chr19	4275434	4275515	4275980	4276061	SINE+	SINE-	Alu+	Alu-	AluSc+	AluSx1-	AluS IR	16.3
chr19	4280780	4280825	4281477	4281522	SINE-	SINE+	Alu-	Alu+	AluSx-	AluSx+	AluS IR	16.3
chr19	4282578	4282630	4283682	4283734	SINE+	SINE-	Alu+	Alu-	AluY+	AluY-	AluY IR	16.3
chr19	4285792	4285836	4287063	4287107	SINE-	SINE+	Alu-	Alu+	AluSg-	AluYj4+	Non-IR	16.3
chr19	4287177	4287236	4288015	4288074	SINE+	SINE-	Alu+	Alu-	AluYj4+	AluSx1-	Non-IR	16.3
chr19	4297388	4297432	4300216	4300260	SINE-	SINE+	Alu-	Alu+	AluJo-	AluSx1+	Non-IR	16.3
chr19	4300374	4300425	4301122	4301173	SINE+	SINE-	Alu+	Alu-	AluSc+	AluSz-	AluS IR	16.3
chr19	4305783	4305820	4305849	4305886	Simple_repeat+	Simple_repeat+	Simple_repeat+	Simple_repeat+	(GT)n+	(GT)n+	Non-IR	0
chr19	4307454	4307507	4308286	4308339	SINE-	SINE+	Alu-	Alu+	AluSx1-	AluSx1+	AluS IR	16.3
chr19	4312699	4312753	4315378	4315432	SINE+	SINE-	Alu+	Alu-	AluY+	AluY-	AluY IR	16.3
chr19	4329199	4329256	4330247	4330304	SINE-	SINE+	Alu-	Alu+	AluSp-	AluSx1+	AluS IR	16.3
chr19	4330960	4331002	4331661	4331703	SINE-	SINE+	Alu-	Alu+	AluSc5-	AluY+	Non-IR	16.3
chr19	4331919	4331957	4332197	4332235	SINE+	SINE-	Alu+	Alu-	AluY+	AluJo-	Non-IR	0
chr19	4332311	4332344	4333071	4333104	SINE-	SINE+	Alu-	Alu+	AluJo-	AluSz+	Non-IR	16.3
chr19	4333446	4333489	4336037	4336080	SINE+	SINE-	Alu+	Alu-	AluSx+	AluSz-	AluS IR	16.3
chr19	4337296	4337338	4337762	4337804	SINE-	SINE+	Alu-	Alu+	AluSx-	AluSx+	AluS IR	16.3
chr19	4345222	4345265	4346829	4346872	SINE-	SINE+	Alu-	Alu+	AluSx1-	AluSc+	AluS IR	16.3
chr19	4346903	4346943	4347345	4347385	SINE+	SINE-	Alu+	Alu-	AluSc+	AluY-	Non-IR	16.3
chr19	4351302	4351349	4351945	4351992	SINE-	SINE+	Alu-	Alu+	AluSz-	AluSz6+	AluS IR	16.3
chr19	4352406	4352494	4353476	4353564	SINE+	SINE-	Alu+	Alu-	AluSx+	AluSx1-	AluS IR	16.3
chr19	4355794	4355848	4358515	4358569	SINE-	SINE+	Alu-	Alu+	AluSc-	AluSx1+	AluS IR	16.3
chr19	4376406	4376490	4377236	4377320							Unannotated	16.3
chr19	4379307	4379339	4381797	4381829	SINE+	SINE-	Alu+	Alu-	AluSx+	AluY-	Non-IR	16.3
chr19	4385041	4385086	4386972	4387017	SINE+	SINE-	Alu+	Alu-	AluSq2+	AluY-	Non-IR	16.3
chr19	4395861	4395897	4398414	4398450	SINE+	SINE-	Alu+	Alu-	AluSx3+	AluSz6-	AluS IR	16.3
chr19	4405404	4405452	4406608	4406656	SINE+	SINE-	Alu+	Alu-	AluSg+	AluSg-	AluS IR	16.3
chr19	4407731	4407762	4410584	4410615	SINE+	SINE-	Alu+	Alu-	AluSx+	AluSz-	AluS IR	16.3
chr19	4412491	4412524	4413110	4413143	SINE+	SINE-	Alu+	Alu-	AluSp+	AluSg-	AluS IR	16.3
chr19	4413295	4413344	4415917	4415966	SINE-	SINE+	Alu-	Alu+	AluSg-	AluY+	Non-IR	16.3
chr19	4415917	4416000	4418606	4418689	SINE+	SINE-	Alu+	Alu-	AluY+	AluY-	AluY IR	16.3
chr19	4433751	4433813	4435945	4436007	SINE-	SINE+	Alu-	Alu+	AluSg-	AluSx1+	AluS IR	16.3
chr19	4437829	4437863	4440503	4440537	SINE-	SINE+	Alu-	Alu+	AluY-	AluYi6+	AluY IR	16.3
chr19	4450631	4450672	4451161	4451202	SINE+	SINE-	Alu+	Alu-	AluY+	AluSq2-	Non-IR	16.3
chr19	4464065	4464120	4465885	4465940	SINE-	SINE+	Alu-	Alu+	AluY-	AluY+	AluY IR	16.3
chr19	4465880	4465963	4468722	4468805	SINE+	SINE-	Alu+	Alu-	AluY+	AluY-	AluY IR	16.3
chr19	4477961	4477998	4478302	4478339	SINE+	SINE-	Alu+	Alu-	AluSg7+	AluSx1-	AluS IR	16.3
chr19	4480635	4480696	4480897	4480958	SINE+	SINE-	Alu+	Alu-	AluSx1+	AluSx1-	AluS IR	16.3
chr19	4483983	4484067	4485478	4485562	SINE-	SINE+	Alu-	Alu+	AluSc8-	AluY+	Non-IR	16.3
chr19	4485577	4485650	4487074	4487147	SINE+	SINE-	Alu+	Alu-	AluY+	AluSg7-	Non-IR	16.3
chr19	4495368	4495401	4496870	4496903	SINE+	SINE-	Alu+	Alu-	AluY+	AluSq2-	Non-IR	16.3
chr19	4497444	4497488	4499074	4499118	SINE-	SINE+	Alu-	Alu+	AluSc8-	AluSg+	AluS IR	16.3
chr19	4499074	4499117	4500709	4500752	SINE+	SINE-	Alu+	Alu-	AluSg+	AluY-	Non-IR	16.3
chr19	4508371	4508423	4510227	4510279	SINE-	SINE+	Alu-	Alu+	AluSx1-	AluY+	Non-IR	16.3
chr19	4514331	4514365	4515369	4515403	SINE+	SINE-	Alu+	Alu-	AluJr+	AluSz-	Non-IR	16.3
chr19	4515506	4515550	4516011	4516055	SINE-	SINE+	Alu-	Alu+	AluSz-	AluSz+	AluS IR	16.3
chr19	4520534	4520566	4520932	4520964	SINE-	SINE+	Alu-	Alu+	AluY-	AluSx+	Non-IR	16.3
chr19	4523180	4523217	4524277	4524314	SINE-	SINE+	Alu-	Alu+	AluSx-	AluSx1+	AluS IR	16.3
chr19	4527098	4527135	4527497	4527534	SINE-	SINE+	Alu-	Alu+	AluY-	AluJo+	Non-IR	16.3
chr19	4544738	4544772	4545222	4545256	SINE-	SINE+	Alu-	Alu+	AluSx1-	AluSx+	AluS IR	16.3
chr19	4545299	4545347	4545783	4545831	SINE+	SINE-	Alu+	Alu-	AluSx+	AluY-	Non-IR	16.3
chr19	4549342	4549386	4551762	4551806	SINE-	SINE+	Alu-	Alu+	AluSx1-	AluSp+	AluS IR	16.3
chr19	4558969	4559003	4561820	4561854	SINE+	SINE-	Alu+	Alu-	AluSx+	AluSx1-	AluS IR	16.3
chr19	4564720	4564752	4565582	4565614	SINE-	SINE+	Alu-	Alu+	AluY-	AluY+	AluY IR	16.3
chr19	4566033	4566078	4568483	4568528	SINE-	SINE+	Alu-	Alu+	AluSz-	AluJb+	Non-IR	16.3
chr19	4568486	4568539	4569403	4569456	SINE+	SINE-	Alu+	Alu-	AluJb+	AluSq-	Non-IR	16.3
chr19	4572028	4572075	4573431	4573478	SINE-	SINE+	Alu-	Alu+	AluSx-	AluSx1+	AluS IR	16.3
chr19	4588881	4588913	4590440	4590472	SINE-	SINE+	Alu-	Alu+	AluY-	AluSz+	Non-IR	16.3
chr19	4592305	4592338	4593872	4593905	SINE+	SINE-	Alu+	Alu-	AluJb+	AluSq2-	Non-IR	16.3
chr19	4601403	4601450	4601765	4601812	SINE-	SINE+	Alu-	Alu+	AluJb-	AluSx1+	Non-IR	16.3
chr19	4604445	4604505	4605985	4606045	SINE+	SINE-	Alu+	Alu-	AluYm1+	AluSq2-	Non-IR	16.3
chr19	4607861	4607932	4608699	4608770	SINE+	SINE-	Alu+	Alu-	AluSx1+	AluSz-	AluS IR	16.3
chr19	4611920	4611964	4613092	4613136	SINE+	SINE-	Alu+	Alu-	AluSx1+	AluY-	Non-IR	16.3
chr19	4620611	4620654	4623460	4623503	SINE+	SINE-	Alu+	Alu-	AluSg+	AluSx-	AluS IR	16.3
chr19	4630637	4630940	4631471	4631774	SINE+	SINE-	Alu+	Alu-	AluSq2+	AluSc-	AluS IR	16.3
chr19	4634474	4634514	4634931	4634971	Retroposon-	SINE-	SVA-	Alu-	SVA_A-	AluSz-	Non-IR	16.3
chr19	4637182	4637215	4638111	4638144	SINE+	SINE-	Alu+	Alu-	AluJr+	AluSx-	Non-IR	16.3
chr19	4643090	4643132	4644765	4644807	SINE+	SINE-	Alu+	Alu-	AluSx+	AluSx-	AluS IR	16.3
chr19	4656955	4656992	4659030	4659067	SINE+	SINE-	Alu+	Alu-	AluJb+	AluSg-	Non-IR	16.3
chr19	4665544	4665595	4666520	4666571	SINE+	SINE-	Alu+	Alu-	AluY+	AluSx-	Non-IR	16.3
chr19	4669260	4669298	4670992	4671030	SINE+	SINE-	Alu+	Alu-	AluSx+	AluSq-	AluS IR	16.3
chr19	4672112	4672146	4672237	4672271	LINE+	LINE+	L1+	L1+	L1MCa+	L1MCa+	Non-IR	0
chr19	4680020	4680066	4681748	4681794	SINE+	SINE-	Alu+	Alu-	AluSx3+	AluSz-	AluS IR	16.3
chr19	4695990	4696031	4696986	4697027	SINE-	SINE+	Alu-	Alu+	AluSq-	AluJo+	Non-IR	16.3
chr19	4706732	4706766	4707693	4707727	SINE+	SINE-	Alu+	Alu-	AluSz+	AluSx1-	AluS IR	16.3
chr19	4708952	4708999	4711709	4711756	SINE-	SINE+	Alu-	Alu+	AluSx3-	AluSx1+	AluS IR	16.3
chr19	4724443	4724495	4726357	4726409	SINE-	SINE+	Alu-	Alu+	AluSx-	AluY+	Non-IR	16.3
chr19	4726709	4726781	4728270	4728342	SINE+	SINE-	Alu+	Alu-	AluY+	AluY-	AluY IR	16.3
chr19	4739178	4739235	4741495	4741552	SINE-	SINE+	Alu-	Alu+	AluSc8-	AluSx4+	AluS IR	16.3
chr19	4745466	4745542	4746511	4746587	SINE-	SINE+	Alu-	Alu+	AluSg-	AluSg7+	AluS IR	16.3
chr19	4746774	4746840	4747434	4747500	SINE+	SINE-	Alu+	Alu-	AluSx3+	AluSz-	AluS IR	16.3
chr19	4753075	4753156	4754789	4754870	SINE+	SINE-	Alu+	Alu-	AluY+	AluY-	AluY IR	16.3
chr19	4762345	4762376	4765218	4765249	SINE-	SINE+	Alu-	Alu+	AluJo-	AluSx1+	Non-IR	16.3
chr19	4765254	4765309	4766369	4766424	SINE+	SINE-	Alu+	Alu-	AluSx1+	AluSq2-	AluS IR	16.3
chr19	4773734	4773769	4775102	4775137	SINE-	SINE+	Alu-	Alu+	AluSz-	AluSc8+	AluS IR	16.3
chr19	4778685	4778718	4778970	4779003	SINE-	SINE+	Alu-	Alu+	AluSx1-	AluY+	Non-IR	16.3
chr19	4780594	4780663	4783254	4783323	SINE+	SINE-	Alu+	Alu-	AluY+	AluSc-	Non-IR	16.3
chr19	4783541	4783620	4784218	4784297	SINE-	SINE+	Alu-	Alu+	AluSx-	AluSx1+	AluS IR	16.3
chr19	4787813	4787864	4789123	4789174	SINE-	SINE+	Alu-	Alu+	AluSx1-	AluSp+	AluS IR	16.3
chr19	4797317	4797369	4799716	4799768	SINE-	SINE+	Alu-	Alu+	AluY-	AluY+	AluY IR	16.3
chr19	4799776	4799829	4801753	4801806	SINE+	SINE-	Alu+	Alu-	AluY+	AluY-	AluY IR	16.3
chr19	4801910	4801958	4802321	4802369	SINE-	SINE+	Alu-	Alu+	AluY-	AluSz6+	Non-IR	16.3
chr19	4802555	4802591	4803326	4803362	SINE+	SINE-	Alu+	Alu-	AluSz6+	AluY-	Non-IR	16.3
chr19	4805523	4805575	4807063	4807115	SINE+	SINE-	Alu+	Alu-	AluSq+	AluSz-	AluS IR	16.3
chr19	4811118	4811167	4812513	4812562	SINE+	SINE-	Alu+	Alu-	AluSq2+	AluY-	Non-IR	16.3
chr19	4820793	4820851	4822293	4822351	SINE+	SINE-	Alu+	Alu-	AluSx3+	AluSx1-	AluS IR	16.3
chr19	4824576	4824627	4825683	4825734	SINE-	SINE+	Alu-	Alu+	AluSx-	AluSq2+	AluS IR	16.3
chr19	4827251	4827290	4829889	4829928	SINE+	SINE-	Alu+	Alu-	AluSq2+	AluSx-	AluS IR	16.3
chr19	4835489	4835572	4836889	4836972	SINE-	SINE+	Alu-	Alu+	AluSz-	AluSz+	AluS IR	16.3
chr19	4836976	4837030	4839827	4839881	SINE+	SINE-	Alu+	Alu-	AluY+	AluY-	AluY IR	16.3
chr19	4844002	4844050	4845363	4845411	SINE-	SINE+	Alu-	Alu+	AluSz6-	AluSx+	AluS IR	16.3
chr19	4844247	4844314	4847057	4847124	SINE+	SINE-	Alu+	Alu-	AluSz+	AluSg4-	AluS IR	16.3
chr19	4851123	4851158	4852664	4852699	SINE+	SINE-	Alu+	Alu-	AluJo+	AluJb-	AluJ IR	16.3
chr19	4852982	4853033	4855048	4855099	SINE-	SINE+	Alu-	Alu+	AluSg-	AluSx1+	AluS IR	16.3
chr19	4857865	4857926	4858445	4858506	SINE+	SINE-	Alu+	Alu-	AluSp+	AluSc8-	AluS IR	16.3
chr19	4860372	4860437	4860756	4860821	SINE-	SINE+	Alu-	Alu+	AluSx3-	AluSz+	AluS IR	16.3
chr19	4861852	4861921	4862888	4862957	SINE-	SINE+	Alu-	Alu+	AluSg7-	AluSg+	AluS IR	16.3
chr19	4863028	4863103	4864224	4864299	SINE+	SINE-	Alu+	Alu-	AluSg+	AluSx3-	AluS IR	16.3
chr19	4865383	4865430	4866094	4866141	SINE+	SINE-	Alu+	Alu-	AluSx1+	AluSx1-	AluS IR	16.3
chr19	4870863	4870909	4872407	4872453	SINE+	SINE-	Alu+	Alu-	AluSp+	AluY-	Non-IR	16.3
chr19	4875550	4875617	4877327	4877394	SINE-	SINE+	Alu-	Alu+	AluSx1-	AluSq2+	AluS IR	16.3
chr19	4880087	4880148	4881225	4881286	SINE+	SINE-	Alu+	Alu-	AluSz+	AluSx-	AluS IR	16.3
chr19	4881852	4881899	4882042	4882089	SINE-	SINE+	Alu-	Alu+	AluSx3-	AluSx1+	AluS IR	16.3
chr19	4883996	4884072	4885576	4885652	SINE-	SINE+	Alu-	Alu+	AluSq-	AluSc8+	AluS IR	16.3
chr19	4888286	4888334	4890289	4890337	SINE+	SINE-	Alu+	Alu-	AluY+	AluY-	AluY IR	16.3
chr19	4891829	4891869	4892191	4892231	SINE+	SINE-	Alu+	Alu-	AluSg+	AluSx3-	AluS IR	16.3
chr19	4892615	4892658	4893609	4893652	SINE-	SINE+	Alu-	Alu+	AluJo-	FLAM_C+	Non-IR	16.3
chr19	4896199	4896253	4897036	4897090	SINE+	SINE-	Alu+	Alu-	AluSx+	AluSz6-	AluS IR	16.3
chr19	4900010	4900060	4901071	4901121	SINE-	SINE+	Alu-	Alu+	AluSx-	AluSp+	AluS IR	16.3
chr19	4905593	4905634	4906654	4906695	SINE-	SINE+	Alu-	Alu+	AluSq-	AluSx+	AluS IR	16.3
chr19	4913930	4913970	4916165	4916205	SINE-	SINE+	Alu-	Alu+	AluSp-	AluJr+	Non-IR	16.3
chr19	4917580	4917630	4918161	4918211	SINE+	SINE-	Alu+	Alu-	AluSc+	AluSx-	AluS IR	16.3
chr19	4919899	4919951	4921323	4921375	SINE-	SINE+	Alu-	Alu+	AluSq-	AluSp+	AluS IR	16.3
chr19	4924339	4924384	4926847	4926892	SINE-	SINE+	Alu-	Alu+	AluY-	AluY+	AluY IR	16.3
chr19	4934110	4934151	4936697	4936738	SINE-	SINE+	Alu-	Alu+	AluSx1-	AluJb+	Non-IR	16.3
chr19	4937580	4937615	4937917	4937952	SINE-	SINE+	Alu-	Alu+	AluSx-	AluSz+	AluS IR	0
chr19	4938036	4938096	4938989	4939049	SINE+	SINE-	Alu+	Alu-	AluSz+	AluSx-	AluS IR	16.3
chr19	4939918	4939971	4942261	4942314	SINE+	SINE-	Alu+	Alu-	AluY+	AluY-	AluY IR	16.3
chr19	4947657	4947719	4948601	4948663	SINE-	SINE+	Alu-	Alu+	AluSz6-	AluSq2+	AluS IR	16.3
chr19	4949574	4949615	4950102	4950143	SINE+	SINE-	Alu+	Alu-	AluJr+	AluJo-	AluJ IR	16.3
chr19	4952283	4952339	4953818	4953874	SINE-	SINE+	Alu-	Alu+	AluSx1-	AluSx1+	AluS IR	16.3
chr19	4954038	4954082	4955325	4955369	DNA-	LTR-	TcMar-Tigger-	ERVL-MaLR-	MER44B-	MLT1D-	Non-IR	8.9
chr19	4959150	4959193	4960007	4960050	SINE+	SINE-	Alu+	Alu-	AluSx1+	AluSz-	AluS IR	16.3
chr19	4963345	4963399	4964197	4964251	SINE-	SINE+	Alu-	Alu+	AluY-	AluSx+	Non-IR	16.3
chr19	4979155	4979212	4980512	4980569	SINE+	SINE-	Alu+	Alu-	AluJr+	AluSx1-	Non-IR	16.3
chr19	4980667	4980716	4982020	4982069	SINE-	SINE+	Alu-	Alu+	AluSx1-	AluSx+	AluS IR	16.3
chr19	4982074	4982110	4982811	4982847	SINE+	SINE-	Alu+	Alu-	AluSx+	AluSg-	AluS IR	16.3
chr19	4982805	4982847	4985107	4985149	SINE-	SINE+	Alu-	Alu+	AluSg-	AluSz+	AluS IR	16.3
chr19	4988444	4988481	4990934	4990971	SINE-	SINE+	Alu-	Alu+	AluY-	AluSx1+	Non-IR	16.3
chr19	4992695	4992737	4993141	4993183	SINE-	SINE+	Alu-	Alu+	AluJb-	AluSz6+	Non-IR	16.3
chr19	4994198	4994245	4994290	4994337	SINE-	SINE+	Alu-	Alu+	AluJo-	AluSp+	Non-IR	16.3
chr19	4994435	4994491	4995368	4995424	SINE+	SINE-	Alu+	Alu-	AluSp+	AluSx1-	AluS IR	16.3
chr19	5001228	5001264	5002739	5002775	SINE-	SINE+	Alu-	Alu+	AluJo-	AluJo+	AluJ IR	16.3
chr19	5006720	5006755	5008951	5008986	SINE+	SINE-	Alu+	Alu-	AluSx+	AluSz6-	AluS IR	16.3
chr19	5014381	5014432	5014857	5014908	SINE-	SINE+	Alu-	Alu+	AluY-	AluSx3+	Non-IR	16.3
chr19	5024680	5024717	5026276	5026313	SINE+	SINE-	Alu+	Alu-	AluSg+	AluYk11-	Non-IR	16.3
chr19	5033442	5033478	5034946	5034982	SINE+	SINE-	Alu+	Alu-	AluJo+	AluJb-	AluJ IR	16.3
chr19	5042375	5042433	5044632	5044690	SINE+	SINE-	Alu+	Alu-	AluSz+	AluSx-	AluS IR	16.3
chr19	5054468	5054525	5057026	5057083	Simple_repeat+		Simple_repeat+		(TG)n+		Unannotated	16.3
chr19	5138530	5138570	5139160	5139200	SINE+	SINE-	Alu+	Alu-	AluJb+	AluJr-	AluJ IR	16.3
chr19	5172383	5172433	5174509	5174559	SINE+	SINE-	Alu+	Alu-	AluSq+	AluSq2-	AluS IR	16.3
chr19	5180888	5180935	5181100	5181147	SINE-	SINE+	Alu-	Alu+	AluSc-	AluY+	Non-IR	16.3
chr19	5184324	5184384	5184888	5184948	SINE+	SINE-	Alu+	Alu-	AluY+	AluJb-	Non-IR	16.3
chr19	5191684	5191744	5194232	5194292	SINE+	SINE-	Alu+	Alu-	AluSx1+	AluSq2-	AluS IR	16.3
chr19	5200368	5200401	5203041	5203074	SINE-	SINE+	Alu-	Alu+	AluSx1-	AluSx1+	AluS IR	16.3
chr19	5203150	5203191	5205157	5205198	SINE+	SINE-	Alu+	Alu-	AluSx1+	AluSg4-	AluS IR	16.3
chr19	5223730	5223763	5223995	5224028	SINE-	SINE+	Alu-	Alu+	AluSx-	AluSz+	AluS IR	16.3
chr19	5226467	5226501	5227657	5227691	SINE+	SINE-	Alu+	Alu-	AluSz+	AluSq2-	AluS IR	16.3
chr19	5228271	5228309	5228399	5228437	SINE+	SINE-	Alu+	Alu-	AluSx+	AluSx1-	AluS IR	8.9
chr19	5233683	5233736	5235165	5235218	SINE+	SINE-	Alu+	Alu-	AluSx3+	AluY-	Non-IR	16.3
chr19	5240714	5240747	5241945	5241978	SINE+	SINE-	Alu+	Alu-	AluY+	AluSq-	Non-IR	16.3
chr19	5260313	5260375	5262097	5262159	SINE-	SINE+	Alu-	Alu+	AluSx1-	AluSx1+	AluS IR	16.3
chr19	5266556	5266601	5267440	5267485	SINE-	SINE+	Alu-	Alu+	AluSg-	AluSx1+	AluS IR	16.3
chr19	5272479	5272551	5275135	5275207	SINE+	SINE-	Alu+	Alu-	AluSz+	AluSc8-	AluS IR	16.3
chr19	5275617	5275648	5276398	5276429	SINE+	SINE-	Alu+	Alu-	AluSx1+	AluSz-	AluS IR	16.3
chr19	5276737	5276802	5277413	5277478	SINE-	SINE+	Alu-	Alu+	AluY-	AluYf1+	AluY IR	16.3
chr19	5296708	5296743	5297776	5297811	LINE-	SINE-	L2-	Alu-	L2a-	AluSx3-	Non-IR	6.6
chr19	5299777	5299823	5301845	5301891	SINE+	SINE-	Alu+	Alu-	AluSq2+	AluSz-	AluS IR	16.3
chr19	5311081	5311125	5311811	5311855	SINE-	SINE+	Alu-	Alu+	AluSc8-	AluYf1+	Non-IR	16.3
chr19	5312415	5312454	5313003	5313042	SINE+	SINE-	Alu+	Alu-	AluJo+	AluSx-	Non-IR	16.3
chr19	5319270	5319318	5320532	5320580	SINE+	SINE-	Alu+	Alu-	AluSx3+	AluSx-	AluS IR	16.3
chr19	5326136	5326184	5328181	5328229	SINE+	SINE-	Alu+	Alu-	AluSz+	AluSx-	AluS IR	16.3
chr19	5328279	5328328	5328729	5328778	SINE-	SINE+	Alu-	Alu+	AluSx-	AluSx+	AluS IR	16.3
chr19	5332360	5332417	5332877	5332934	SINE-	SINE+	Alu-	Alu+	AluSx-	AluSx1+	AluS IR	16.3
chr19	5341885	5341928	5343698	5343741	SINE-	SINE+	Alu-	Alu+	AluSx-	AluSx+	AluS IR	16.3
chr19	5344848	5344887	5345908	5345947	SINE+	SINE-	Alu+	Alu-	AluYf1+	AluJr-	Non-IR	16.3
chr19	5350829	5350874	5352948	5352993	SINE+	SINE-	Alu+	Alu-	AluSx+	AluSx-	AluS IR	16.3
chr19	5362825	5362877	5363171	5363223	SINE-	SINE+	Alu-	Alu+	AluSx1-	AluSq2+	AluS IR	16.3
chr19	5364164	5364207	5365728	5365771	SINE+	SINE-	Alu+	Alu-	AluSx+	AluSx-	AluS IR	16.3
chr19	5365434	5365491	5368355	5368412	SINE-	SINE+	Alu-	Alu+	AluYk3-	AluY+	AluY IR	16.3
chr19	5368482	5368520	5370614	5370652	SINE+	SINE-	Alu+	Alu-	AluY+	AluY-	AluY IR	16.3
chr19	5371029	5371061	5371483	5371515	SINE-	SINE+	Alu-	Alu+	AluJo-	AluJr+	AluJ IR	16.3
chr19	5375435	5375468	5376067	5376100	SINE+	SINE-	Alu+	Alu-	AluJr4+	AluSc8-	Non-IR	16.3
chr19	5376030	5376067	5377512	5377549	SINE-	SINE+	Alu-	Alu+	AluSc8-	AluSx1+	AluS IR	16.3
chr19	5378370	5378422	5380154	5380206	SINE-	SINE+	Alu-	Alu+	AluSq-	AluSz+	AluS IR	16.3
chr19	5383365	5383408	5384424	5384467	SINE-	SINE+	Alu-	Alu+	AluY-	AluSc+	Non-IR	16.3
chr19	5386193	5386270	5386724	5386801	SINE+	SINE-	Alu+	Alu-	AluSp+	AluSq2-	AluS IR	16.3
chr19	5397507	5397543	5400027	5400063	SINE-	SINE+	Alu-	Alu+	AluSz-	AluJr+	Non-IR	16.3
chr19	5403052	5403084	5403992	5404024	SINE-	SINE+	Alu-	Alu+	AluJb-	AluSx+	Non-IR	16.3
chr19	5408688	5408734	5409457	5409503	SINE-	SINE+	Alu-	Alu+	AluY-	AluSc+	Non-IR	16.3
chr19	5410838	5410900	5412640	5412702	SINE-	SINE+	Alu-	Alu+	AluSp-	AluSg4+	AluS IR	16.3
chr19	5420578	5420609	5422360	5422391	SINE+	SINE-	Alu+	Alu-	AluSq2+	AluY-	Non-IR	16.3
chr19	5438772	5438805	5439832	5439865	SINE-	SINE+	Alu-	Alu+	AluSx1-	AluJo+	Non-IR	16.3
chr19	5442792	5442850	5444898	5444956	SINE-	SINE+	Alu-	Alu+	AluY-	AluSz6+	Non-IR	16.3
chr19	5457657	5457706	5459991	5460040	SINE+	SINE-	Alu+	Alu-	AluJr+	AluSz-	Non-IR	16.3
chr19	5460027	5460062	5462646	5462681	SINE-	SINE+	Alu-	Alu+	AluSz-	AluJo+	Non-IR	16.3
chr19	5463732	5463765	5464605	5464638	SINE-	SINE+	Alu-	Alu+	AluJr-	AluJr+	AluJ IR	16.3
chr19	5475979	5476034	5477225	5477280	SINE+	SINE-	Alu+	Alu-	AluSg+	AluSz-	AluS IR	16.3
chr19	5477430	5477459	5478822	5478851	SINE-		Alu-		AluSz-		Unannotated	16.3
chr19	5479806	5479837	5480890	5480921	SINE-	SINE+	Alu-	Alu+	AluSx1-	AluSx+	AluS IR	16.3
chr19	5486079	5486114	5486527	5486562	SINE-	SINE+	Alu-	Alu+	AluSg-	AluSc5+	AluS IR	16.3
chr19	5488195	5488281	5489339	5489425	SINE-	SINE+	Alu-	Alu+	AluSx-	AluSx+	AluS IR	16.3
chr19	5488970	5489008	5491867	5491905	SINE-	SINE+	Alu-	Alu+	AluSx-	AluSx3+	AluS IR	16.3
chr19	5492072	5492120	5493687	5493735	SINE+	SINE-	Alu+	Alu-	AluSx3+	AluSx1-	AluS IR	16.3
chr19	5501898	5501941	5503191	5503234	SINE+	SINE-	Alu+	Alu-	AluSz+	AluSx3-	AluS IR	16.3
chr19	5503333	5503368	5505347	5505382	SINE-	SINE+	Alu-	Alu+	AluSx3-	AluSg+	AluS IR	16.3
chr19	5506057	5506099	5506835	5506877	SINE-	SINE+	Alu-	Alu+	AluSz-	AluSx1+	AluS IR	16.3
chr19	5508320	5508367	5508572	5508619	SINE-	SINE+	Alu-	Alu+	AluY-	AluSz+	Non-IR	16.3
chr19	5511776	5511828	5514600	5514652	SINE-	SINE+	Alu-	Alu+	AluSz-	AluSp+	AluS IR	16.3
chr19	5519991	5520037	5521776	5521822	SINE+	SINE-	Alu+	Alu-	AluY+	AluSq2-	Non-IR	16.3
chr19	5521827	5521869	5523812	5523854	SINE-	SINE+	Alu-	Alu+	AluSq2-	AluSx1+	AluS IR	16.3
chr19	5528551	5528595	5530625	5530669	SINE-	SINE+	Alu-	Alu+	AluSz-	AluSx+	AluS IR	16.3
chr19	5530390	5530451	5532554	5532615	SINE+	SINE-	Alu+	Alu-	AluSx+	AluY-	Non-IR	16.3
chr19	5538868	5538900	5540858	5540890	SINE-	SINE+	Alu-	Alu+	AluSz-	AluY+	Non-IR	16.3
chr19	5543296	5543337	5545834	5545875	SINE+	SINE-	Alu+	Alu-	AluY+	AluSz-	Non-IR	16.3
chr19	5547446	5547476	5547676	5547706	SINE+	SINE-	Alu+	Alu-	AluSq2+	AluSp-	AluS IR	16.3
chr19	5553526	5553557	5554612	5554643	SINE-	SINE+	Alu-	Alu+	AluY-	AluSx+	Non-IR	16.3
chr19	5563691	5563741	5564769	5564819	SINE+	SINE-	Alu+	Alu-	AluSx1+	AluSx-	AluS IR	16.3
chr19	5568370	5568391	5569035	5569056	SINE-	SINE+	Alu-	Alu+	AluJb-	AluY+	Non-IR	16.3
chr19	5569482	5569522	5570266	5570306	SINE+	SINE-	Alu+	Alu-	AluSp+	AluSz-	AluS IR	16.3
chr19	5570357	5570400	5571278	5571321	SINE-	SINE+	Alu-	Alu+	AluSz-	AluSx+	AluS IR	16.3
chr19	5575436	5575481	5577017	5577062	SINE+	SINE-	Alu+	Alu-	AluSp+	AluY-	Non-IR	16.3
chr19	5583676	5583713	5585033	5585070	SINE-	SINE+	Alu-	Alu+	AluSx1-	AluSx1+	AluS IR	16.3
chr19	5602439	5602472	5605130	5605163	SINE+	SINE-	Alu+	Alu-	AluY+	AluSx1-	Non-IR	16.3
chr19	5605355	5605384	5607000	5607029	SINE-	SINE+	Alu-	Alu+	AluSx1-	AluY+	Non-IR	16.3
chr19	5608833	5608875	5609494	5609536	SINE+	SINE-	Alu+	Alu-	AluSx1+	AluSx-	AluS IR	16.3
chr19	5614042	5614079	5615465	5615502	SINE-	SINE+	Alu-	Alu+	AluSq2-	AluJo+	Non-IR	16.3
chr19	5622537	5622567	5623357	5623387							Unannotated	16.3
chr19	5635015	5635068	5636796	5636849	SINE+	SINE-	Alu+	Alu-	AluSp+	AluSx1-	AluS IR	16.3
chr19	5638511	5638562	5639471	5639522	SINE-	SINE+	Alu-	Alu+	AluSx1-	AluSx1+	AluS IR	16.3
chr19	5651946	5652021	5653655	5653730	SINE+	SINE-	Alu+	Alu-	AluSg+	AluSx4-	AluS IR	16.3
chr19	5658619	5658694	5659548	5659623	SINE+	SINE-	Alu+	Alu-	AluYm1+	AluY-	AluY IR	16.3
chr19	5662301	5662339	5662818	5662856	SINE+	SINE-	Alu+	Alu-	AluSx1+	AluSx1-	AluS IR	16.3
chr19	5671763	5671791	5672311	5672339	SINE-	SINE+	Alu-	Alu+	AluJo-	AluSx3+	Non-IR	0
chr19	5672750	5672776	5674615	5674641	SINE+	SINE-	Alu+	Alu-	AluSz+	AluSx-	AluS IR	16.3
chr19	5684198	5684232	5685513	5685547	SINE-	SINE+	Alu-	Alu+	AluSq2-	AluSx1+	AluS IR	16.3
chr19	5701250	5701286	5701508	5701544	SINE+	Retroposon+	Alu+	SVA+	AluJo+	SVA_D+	Non-IR	13.8
chr19	5701641	5701679	5703122	5703160	Retroposon+	SINE+	SVA+	Alu+	SVA_D+	AluYh3+	Non-IR	16.3
chr19	5708994	5709030	5710083	5710119	SINE+	SINE-	Alu+	Alu-	AluY+	AluSp-	Non-IR	16.3
chr19	5710324	5710363	5710769	5710808	SINE-	SINE+	Alu-	Alu+	AluSp-	AluSx+	AluS IR	16.3
chr19	5715362	5715408	5717047	5717093	SINE+	SINE-	Alu+	Alu-	AluY+	AluY-	AluY IR	16.3
chr19	5718359	5718391	5721103	5721135	SINE+	SINE-	Alu+	Alu-	AluSx1+	AluY-	Non-IR	16.3
chr19	5721095	5721158	5723045	5723108	SINE-	SINE+	Alu-	Alu+	AluY-	AluY+	AluY IR	16.3
chr19	5723149	5723210	5723459	5723520	SINE+	SINE-	Alu+	Alu-	AluY+	AluY-	AluY IR	16.3
chr19	5724037	5724082	5725630	5725675	SINE-	SINE+	Alu-	Alu+	AluSp-	AluSx+	AluS IR	16.3
chr19	5726225	5726270	5728167	5728212	SINE-	SINE+	Alu-	Alu+	AluSg-	AluSc+	AluS IR	16.3
chr19	5728422	5728466	5728805	5728849	SINE+	SINE-	Alu+	Alu-	AluJo+	AluSx-	Non-IR	16.3
chr19	5729199	5729240	5730416	5730457	SINE-	SINE+	Alu-	Alu+	AluSq2-	AluSc+	AluS IR	16.3
chr19	5734518	5734593	5735200	5735275	SINE+	SINE-	Alu+	Alu-	AluSp+	AluSx1-	AluS IR	16.3
chr19	5735850	5735941	5736914	5737005	SINE-	SINE+	Alu-	Alu+	AluY-	AluY+	AluY IR	16.3
chr19	5742189	5742235	5742258	5742304							Unannotated	0
chr19	5744068	5744113	5745505	5745550	SINE-	SINE+	Alu-	Alu+	AluSx1-	AluSx1+	AluS IR	16.3
chr19	5746672	5746722	5748359	5748409	SINE-	SINE+	Alu-	Alu+	AluY-	AluSx1+	Non-IR	16.3
chr19	5748833	5748878	5751402	5751447	SINE-	SINE+	Alu-	Alu+	AluSq-	AluY+	Non-IR	16.3
chr19	5751938	5751973	5754605	5754640	SINE+	SINE-	Alu+	Alu-	AluJr+	AluSz-	Non-IR	16.3
chr19	5757377	5757416	5760298	5760337	SINE-	SINE+	Alu-	Alu+	AluSp-	AluSc+	AluS IR	16.3
chr19	5760272	5760314	5761204	5761246	SINE+	SINE-	Alu+	Alu-	AluSc+	AluSx-	AluS IR	16.3
chr19	5764854	5764903	5767047	5767096	SINE-	SINE+	Alu-	Alu+	AluSq-	AluY+	Non-IR	16.3
chr19	5769892	5769959	5771718	5771785	SINE+	SINE-	Alu+	Alu-	AluSz+	AluSg-	AluS IR	16.3
chr19	5776799	5776836	5779436	5779473	SINE+	SINE-	Alu+	Alu-	AluSx1+	AluSx1-	AluS IR	16.3
chr19	5779774	5779829	5780404	5780459	SINE-	SINE+	Alu-	Alu+	AluJb-	AluJr+	AluJ IR	16.3
chr19	5788963	5788998	5791735	5791770	SINE-	SINE+	Alu-	Alu+	AluSx1-	AluSz+	AluS IR	16.3
chr19	5791802	5791841	5793008	5793047	SINE+	SINE-	Alu+	Alu-	AluSz+	AluSx1-	AluS IR	16.3
chr19	5794847	5794891	5795068	5795112	SINE+	SINE-	Alu+	Alu-	AluSx1+	AluSq2-	AluS IR	0
chr19	5795256	5795308	5796644	5796696	SINE-	SINE+	Alu-	Alu+	AluSq2-	AluSg+	AluS IR	16.3
chr19	5801238	5801276	5801705	5801743	SINE+	SINE-	Alu+	Alu-	AluJo+	AluJr-	AluJ IR	16.3
chr19	5808025	5808074	5808782	5808831	SINE+	SINE-	Alu+	Alu-	AluJo+	AluY-	Non-IR	16.3
chr19	5808999	5809051	5810655	5810707	SINE-	SINE+	Alu-	Alu+	AluY-	AluSc+	Non-IR	16.3
chr19	5813847	5813921	5815849	5815923	SINE+	SINE-	Alu+	Alu-	AluSx1+	AluSx1-	AluS IR	16.3
chr19	5816744	5816789	5817082	5817127	SINE-	SINE+	Alu-	Alu+	FLAM_C-	AluJo+	Non-IR	16.3
chr19	5818129	5818175	5820071	5820117	SINE-	SINE+	Alu-	Alu+	AluSx1-	AluY+	Non-IR	16.3
chr19	5821391	5821451	5823288	5823348	SINE-	SINE+	Alu-	Alu+	AluSx-	AluSx1+	AluS IR	16.3
chr19	5830860	5830895	5833223	5833258	SINE-	SINE+	Alu-	Alu+	AluSc5-	AluSg+	AluS IR	16.3
chr19	5835534	5835594	5836423	5836483	SINE+	SINE-	Alu+	Alu-	AluSq2+	AluSq2-	AluS IR	16.3
chr19	5840227	5840264	5840856	5840893	SINE+	SINE-	Alu+	Alu-	AluY+	AluY-	AluY IR	16.3
chr19	5842981	5843021	5845560	5845600	SINE-	SINE+	Alu-	Alu+	AluJr-	AluSz+	Non-IR	16.3
chr19	5850518	5850554	5853447	5853483	SINE+	SINE-	Alu+	Alu-	AluSx1+	AluY-	Non-IR	16.3
chr19	5858310	5858385	5859336	5859411	SINE+	SINE-	Alu+	Alu-	AluSx1+	AluSz-	AluS IR	16.3
chr19	5859743	5859782	5860812	5860851	SINE+	SINE-	Alu+	Alu-	AluSg4+	AluSx-	AluS IR	16.3
chr19	5864193	5864223	5865310	5865340							Unannotated	0
chr19	5868566	5868600	5869231	5869265	SINE+	SINE-	Alu+	Alu-	AluSx+	AluY-	Non-IR	16.3
chr19	5869494	5869540	5870521	5870567	SINE-	SINE+	Alu-	Alu+	AluSz6-	AluY+	Non-IR	16.3
chr19	5871820	5871880	5872631	5872691	SINE+	SINE-	Alu+	Alu-	AluY+	AluY-	AluY IR	16.3
chr19	5875241	5875281	5875907	5875947	SINE-	SINE+	Alu-	Alu+	AluSx1-	AluSx+	AluS IR	16.3
chr19	5878768	5878813	5880189	5880234	SINE-	SINE+	Alu-	Alu+	AluSc8-	AluSp+	AluS IR	16.3
chr19	5883193	5883226	5884830	5884863	SINE+	SINE-	Alu+	Alu-	AluSp+	AluSx-	AluS IR	16.3
chr19	5884854	5884904	5885129	5885179	SINE-	SINE+	Alu-	Alu+	AluSx-	AluY+	Non-IR	16.3
chr19	5886982	5887028	5887399	5887445	SINE-	SINE+	Alu-	Alu+	AluJo-	AluJr4+	AluJ IR	16.3
chr19	5888929	5889025	5890765	5890861	SINE+	SINE-	Alu+	Alu-	AluY+	AluY-	AluY IR	16.3
chr19	5902220	5902264	5902727	5902771	SINE-	SINE+	Alu-	Alu+	AluYh3-	AluSx+	Non-IR	16.3
chr19	5908567	5908599	5910849	5910881	SINE+	SINE-	Alu+	Alu-	AluSx3+	AluJo-	Non-IR	16.3
chr19	5910994	5911037	5913589	5913632	SINE+	SINE-	Alu+	Alu-	AluSx+	AluSg-	AluS IR	16.3
chr19	5920132	5920170	5920792	5920830	SINE+	SINE-	Alu+	Alu-	AluJr+	AluSx-	Non-IR	16.3
chr19	5979332	5979367	5980052	5980087	SINE+	SINE-	Alu+	Alu-	AluJo+	AluSx-	Non-IR	16.3
chr19	5981115	5981154	5981190	5981229	SINE-	SINE+	Alu-	Alu+	AluSz-	AluSx3+	AluS IR	16.3
chr19	5981298	5981338	5982807	5982847	SINE+	SINE-	Alu+	Alu-	AluSx3+	AluYa5-	Non-IR	16.3
chr19	5988194	5988251	5989381	5989438	SINE-	SINE+	Alu-	Alu+	AluSx-	AluSx+	AluS IR	16.3
chr19	5999007	5999037	6000221	6000251	SINE+	SINE-	Alu+	Alu-	AluSz6+	AluSq2-	AluS IR	16.3
chr19	6003318	6003354	6003505	6003541	SINE-	SINE+	Alu-	Alu+	AluJr-	AluSx1+	Non-IR	16.3
chr19	6003735	6003786	6006171	6006222	SINE+	SINE-	Alu+	Alu-	AluSx1+	AluJo-	Non-IR	16.3
chr19	6010848	6010890	6013430	6013472	SINE+	SINE-	Alu+	Alu-	AluSp+	AluSz6-	AluS IR	16.3
chr19	6015249	6015287	6016549	6016587	SINE+	SINE-	Alu+	Alu-	AluSx1+	AluSx1-	AluS IR	16.3
chr19	6017113	6017150	6018072	6018109	SINE+	SINE-	Alu+	Alu-	FRAM+	AluSx-	Non-IR	16.3
chr19	6025967	6026003	6028874	6028910	SINE-	SINE+	Alu-	Alu+	AluSx1-	AluSz+	AluS IR	16.3
chr19	6028864	6028908	6031614	6031658	SINE+	SINE-	Alu+	Alu-	AluSz+	AluSx1-	AluS IR	16.3
chr19	6034403	6034442	6037087	6037126	SINE-	SINE+	Alu-	Alu+	AluSc-	AluY+	Non-IR	16.3
chr19	6052124	6052161	6053687	6053724	SINE-	SINE+	Alu-	Alu+	AluY-	AluSx1+	Non-IR	16.3
chr19	6053849	6053876	6055521	6055548	SINE+	SINE-	Alu+	Alu-	AluSx1+	AluJb-	Non-IR	16.3
chr19	6059228	6059261	6062033	6062066	SINE-	SINE+	Alu-	Alu+	AluJr-	AluJo+	AluJ IR	16.3
chr19	6076216	6076250	6078887	6078921	SINE+	SINE-	Alu+	Alu-	AluSz+	AluSz-	AluS IR	16.3
chr19	6078925	6078987	6079692	6079754	SINE-	SINE+	Alu-	Alu+	AluSz-	AluSc5+	AluS IR	16.3
chr19	6080774	6080817	6082671	6082714	SINE+	SINE-	Alu+	Alu-	AluSg+	AluJo-	Non-IR	16.3
chr19	6083108	6083141	6085875	6085908	SINE-	SINE+	Alu-	Alu+	AluJb-	AluJr+	AluJ IR	16.3
chr19	6088216	6088252	6090355	6090391	SINE-	SINE+	Alu-	Alu+	AluSp-	AluSz6+	AluS IR	16.3
chr19	6094900	6094971	6096621	6096692	SINE+	SINE-	Alu+	Alu-	AluY+	AluY-	AluY IR	16.3
chr19	6102893	6102929	6104620	6104656	SINE+	SINE-	Alu+	Alu-	FRAM+	FLAM_A-	Non-IR	16.3
chr19	6111202	6111245	6112140	6112183	SINE+	SINE-	Alu+	Alu-	AluY+	AluSx1-	Non-IR	16.3
chr19	6114479	6114530	6116584	6116635	SINE-	SINE+	Alu-	Alu+	AluSz-	AluJr+	Non-IR	16.3
chr19	6117757	6117792	6119883	6119918	Low_complexity+	Simple_repeat+	Low_complexity+	Simple_repeat+	GA-rich+	(CTTC)n+	Non-IR	16.3
chr19	6121565	6121596	6122791	6122822	SINE-	SINE+	Alu-	Alu+	AluJr-	AluY+	Non-IR	16.3
chr19	6123468	6123509	6125179	6125220	SINE+	SINE-	Alu+	Alu-	AluSx1+	AluSx1-	AluS IR	16.3
chr19	6127477	6127509	6128857	6128889	SINE+	SINE-	Alu+	Alu-	AluJr+	AluSg-	Non-IR	16.3
chr19	6129702	6129742	6130343	6130383	SINE-	SINE+	Alu-	Alu+	AluSz-	AluSx1+	AluS IR	16.3
chr19	6135107	6135159	6137767	6137819	SINE+	SINE-	Alu+	Alu-	AluSx3+	AluSq2-	AluS IR	16.3
chr19	6137767	6137819	6140071	6140123	SINE-	SINE+	Alu-	Alu+	AluSq2-	AluY+	Non-IR	16.3
chr19	6143340	6143388	6144011	6144059	SINE+	SINE-	Alu+	Alu-	AluSx+	AluSz-	AluS IR	16.3
chr19	6144799	6144840	6146973	6147014	SINE-	SINE+	Alu-	Alu+	AluSx1-	AluJb+	Non-IR	16.3
chr19	6146963	6147014	6149611	6149662	SINE+	SINE-	Alu+	Alu-	AluJb+	AluSx3-	Non-IR	16.3
chr19	6150885	6150924	6151518	6151557	SINE+	SINE-	Alu+	Alu-	AluSz+	AluJr-	Non-IR	16.3
chr19	6158260	6158341	6160124	6160205	SINE-	SINE+	Alu-	Alu+	AluY-	AluY+	AluY IR	16.3
chr19	6163868	6163928	6164465	6164525	SINE+	SINE-	Alu+	Alu-	AluSx+	AluSq4-	AluS IR	16.3
chr19	6176248	6176384	6177288	6177424							Unannotated	16.3
chr19	6196838	6196883	6197627	6197672	SINE+	SINE-	Alu+	Alu-	AluY+	AluSx1-	Non-IR	16.3
chr19	6203958	6204003	6206885	6206930	SINE-	SINE+	Alu-	Alu+	AluY-	AluSx1+	Non-IR	16.3
chr19	6206250	6206301	6208713	6208764	SINE+	SINE-	Alu+	Alu-	AluSq+	AluSq2-	AluS IR	16.3
chr19	6231544	6231571	6232194	6232221	SINE-	SINE+	Alu-	Alu+	AluY-	AluSx1+	Non-IR	16.3
chr19	6245336	6245362	6245458	6245484	SINE-	SINE+	Alu-	Alu+	FLAM_C-	AluY+	Non-IR	13.8
chr19	6265543	6265583	6266561	6266601	SINE+	SINE-	Alu+	Alu-	AluSp+	AluSx1-	AluS IR	16.3
chr19	6281274	6281313	6283555	6283594	SINE+	SINE-	Alu+	Alu-	AluSx+	AluJb-	Non-IR	16.3
chr19	6285535	6285594	6288170	6288229	SINE+	SINE-	Alu+	Alu-	AluY+	FRAM-	Non-IR	16.3
chr19	6292629	6292674	6293349	6293394	SINE+	SINE-	Alu+	Alu-	AluSz6+	AluSx-	AluS IR	16.3
chr19	6301822	6301896	6303102	6303176	SINE+	SINE-	Alu+	Alu-	AluSx+	AluSc8-	AluS IR	16.3
chr19	6306198	6306261	6308239	6308302	SINE-	SINE+	Alu-	Alu+	AluSq2-	AluSq2+	AluS IR	16.3
chr19	6310020	6310063	6312893	6312936	SINE+	SINE-	Alu+	Alu-	AluSx1+	AluSx-	AluS IR	16.3
chr19	6318704	6318761	6321178	6321235	SINE+	SINE-	Alu+	Alu-	AluY+	AluSz6-	Non-IR	16.3
chr19	6323370	6323403	6324080	6324113	SINE+	SINE-	Alu+	Alu-	AluYe5+	AluSz-	Non-IR	16.3
chr19	6324171	6324209	6325713	6325751	SINE-	SINE+	Alu-	Alu+	AluSz-	AluJr+	Non-IR	16.3
chr19	6325779	6325822	6326010	6326053	SINE+	SINE-	Alu+	Alu-	AluJr+	AluJo-	AluJ IR	16.3
chr19	6326301	6326358	6327351	6327408	SINE-	SINE+	Alu-	Alu+	AluY-	AluY+	AluY IR	16.3
chr19	6331593	6331653	6332125	6332185	SINE+	SINE-	Alu+	Alu-	AluSx1+	AluSq10-	AluS IR	16.3
chr19	6334238	6334278	6335614	6335654	SINE-	SINE+	Alu-	Alu+	AluY-	AluY+	AluY IR	16.3
chr19	6336068	6336112	6336625	6336669	SINE-	SINE+	Alu-	Alu+	AluSq2-	AluSc8+	AluS IR	16.3
chr19	6339833	6339900	6342502	6342569	SINE-	SINE+	Alu-	Alu+	AluY-	AluY+	AluY IR	16.3
chr19	6346491	6346534	6349082	6349125	SINE-	Low_complexity+	Alu-	Low_complexity+	AluJr-	A-rich+	Non-IR	16.3
chr19	6353980	6354010	6355014	6355044	SINE+	Retroposon+	Alu+	SVA+	AluSx+	SVA_D+	Non-IR	16.3
chr19	6357084	6357153	6358842	6358911	SINE-	SINE+	Alu-	Alu+	AluSx-	AluSp+	AluS IR	16.3
chr19	6364755	6364809	6367312	6367366	SINE-	SINE+	Alu-	Alu+	AluY-	AluSg+	Non-IR	16.3
chr19	6369325	6369366	6371975	6372016	SINE+	SINE-	Alu+	Alu-	AluSc8+	AluSx-	AluS IR	16.3
chr19	6382402	6382454	6383097	6383149	SINE+	SINE-	Alu+	Alu-	AluSx+	AluSx-	AluS IR	16.3
chr19	6384049	6384100	6384226	6384277	SINE-	SINE+	Alu-	Alu+	AluSx3-	AluSx+	AluS IR	16.3
chr19	6388041	6388086	6390741	6390786	SINE-	SINE+	Alu-	Alu+	AluSx1-	AluSx1+	AluS IR	16.3
chr19	6390215	6390243	6391482	6391510	SINE+	SINE-	Alu+	Alu-	AluSz6+	AluJr4-	Non-IR	16.3
chr19	6391706	6391736	6394475	6394505	SINE-	SINE+	Alu-	Alu+	AluJr4-	AluSp+	Non-IR	16.3
chr19	6395310	6395345	6396127	6396162	SINE-	SINE+	Alu-	Alu+	AluY-	AluYk3+	AluY IR	16.3
chr19	6398746	6398796	6399661	6399711	SINE+	SINE-	Alu+	Alu-	AluSz+	AluSx-	AluS IR	16.3
chr19	6401062	6401109	6401709	6401756	SINE-	SINE+	Alu-	Alu+	AluSx1-	AluSx+	AluS IR	16.3
chr19	6403691	6403735	6406291	6406335	SINE+	SINE-	Alu+	Alu-	AluSx1+	AluSq2-	AluS IR	16.3
chr19	6408825	6408888	6410661	6410724	SINE-	SINE+	Alu-	Alu+	AluSz-	AluSx1+	AluS IR	16.3
chr19	6428149	6428181	6428969	6429001	SINE+	SINE-	Alu+	Alu-	AluSx1+	AluJo-	Non-IR	16.3
chr19	6428149	6428190	6431060	6431101	SINE+	SINE-	Alu+	Alu-	AluSx1+	AluJo-	Non-IR	16.3
chr19	6432867	6432918	6435488	6435539	SINE-	SINE+	Alu-	Alu+	AluSq2-	AluJb+	Non-IR	16.3
chr19	6436640	6436695	6438913	6438968	SINE-	SINE+	Alu-	Alu+	AluSq-	AluSz+	AluS IR	16.3
chr19	6444703	6444737	6446311	6446345	SINE-	SINE+	Alu-	Alu+	AluSc8-	AluSq+	AluS IR	16.3
chr19	6448982	6449037	6449419	6449474	SINE+	SINE-	Alu+	Alu-	AluSz+	AluYj4-	Non-IR	16.3
chr19	6450046	6450090	6451174	6451218	SINE-	SINE+	Alu-	Alu+	AluSx1-	AluSz+	AluS IR	16.3
chr19	6461870	6461910	6463815	6463855	SINE+	SINE-	Alu+	Alu-	AluJr+	AluJr-	AluJ IR	16.3
chr19	6471683	6471734	6474121	6474172	SINE-	SINE+	Alu-	Alu+	AluSx-	AluSx+	AluS IR	16.3
chr19	6475162	6475196	6477782	6477816	SINE-	SINE+	Alu-	Alu+	FLAM_C-	AluSx+	Non-IR	16.3
chr19	6477892	6477926	6478411	6478445	SINE+	SINE-	Alu+	Alu-	AluSx+	AluSq2-	AluS IR	16.3
chr19	6484737	6484766	6485138	6485167	SINE+	SINE-	Alu+	Alu-	AluSz+	AluSc8-	AluS IR	16.3
chr19	6484765	6484816	6485553	6485604	SINE+	SINE-	Alu+	Alu-	AluSz+	AluSg4-	AluS IR	16.3
chr19	6486510	6486573	6488838	6488901	SINE-	SINE+	Alu-	Alu+	AluY-	AluY+	AluY IR	16.3
chr19	6488697	6488757	6490525	6490585	SINE+	SINE-	Alu+	Alu-	AluSq+	AluSx3-	AluS IR	16.3
chr19	6490689	6490735	6491505	6491551	SINE-	SINE+	Alu-	Alu+	AluSx3-	AluJo+	Non-IR	16.3
chr19	6498082	6498124	6499896	6499938	SINE+	SINE-	Alu+	Alu-	AluY+	AluSp-	Non-IR	16.3
chr19	6506243	6506297	6507464	6507518	SINE-	SINE+	Alu-	Alu+	FLAM_C-	AluSz6+	Non-IR	16.3
chr19	6508019	6508060	6508061	6508102	Simple_repeat+	Simple_repeat+	Simple_repeat+	Simple_repeat+	(TG)n+	(TG)n+	Non-IR	0
chr19	6508335	6508379	6511221	6511265	SINE-	SINE+	Alu-	Alu+	AluSx1-	AluSq2+	AluS IR	16.3
chr19	6513770	6513815	6514659	6514704	SINE+	SINE-	Alu+	Alu-	AluSx+	AluSx1-	AluS IR	16.3
chr19	6514889	6514926	6515806	6515843	SINE-	SINE+	Alu-	Alu+	AluSq2-	AluSq2+	AluS IR	16.3
chr19	6518751	6518801	6521510	6521560	SINE-	SINE+	Alu-	Alu+	AluSg-	AluSx3+	AluS IR	16.3
chr19	6523470	6523510	6524255	6524295	SINE-	SINE+	Alu-	Alu+	AluSz-	AluSg7+	AluS IR	16.3
chr19	6525371	6525441	6527696	6527766	SINE+	SINE-	Alu+	Alu-	AluSx+	AluSx1-	AluS IR	16.3
chr19	6541967	6542031	6543695	6543759	SINE+	SINE-	Alu+	Alu-	AluSz+	AluSx3-	AluS IR	16.3
chr19	6548583	6548623	6550576	6550616	SINE-	SINE+	Alu-	Alu+	AluJo-	AluSx+	Non-IR	16.3
chr19	6552485	6552532	6554213	6554260	SINE+	SINE-	Alu+	Alu-	AluSx+	AluY-	Non-IR	16.3
chr19	6554577	6554642	6555194	6555259	SINE-	SINE+	Alu-	Alu+	AluSx1-	AluSx1+	AluS IR	16.3
chr19	6559015	6559053	6560559	6560597	SINE-	SINE+	Alu-	Alu+	AluSz-	AluSx1+	AluS IR	16.3
chr19	6560744	6560812	6561669	6561737	SINE+	SINE-	Alu+	Alu-	AluSx1+	AluSx-	AluS IR	16.3
chr19	6568621	6568673	6570262	6570314	SINE+	SINE-	Alu+	Alu-	AluSc8+	AluY-	Non-IR	16.3
chr19	6581476	6581520	6583804	6583848	SINE+	SINE-	Alu+	Alu-	AluSx+	AluSq2-	AluS IR	16.3
chr19	6584745	6584780	6585090	6585125	SINE+	SINE-	Alu+	Alu-	AluJr+	AluSq2-	Non-IR	16.3
chr19	6594911	6594976	6595372	6595437	SINE+	SINE-	Alu+	Alu-	AluSx4+	AluSx1-	AluS IR	16.3
chr19	6595478	6595522	6596934	6596978	SINE-	SINE+	Alu-	Alu+	AluSx1-	AluSp+	AluS IR	16.3
chr19	6602527	6602577	6603146	6603196	SINE+	SINE-	Alu+	Alu-	AluSx1+	AluSx-	AluS IR	16.3
chr19	6612646	6612776	6615475	6615605	SINE-	SINE+	Alu-	Alu+	AluY-	AluY+	AluY IR	16.3
chr19	6619068	6619112	6621964	6622008	SINE+	SINE-	Alu+	Alu-	AluSp+	AluSp-	AluS IR	16.3
chr19	6624531	6624566	6625638	6625673	SINE+	SINE-	Alu+	Alu-	AluSq2+	AluSc-	AluS IR	16.3
chr19	6629865	6629920	6630155	6630210	SINE-	SINE+	Alu-	Alu+	AluY-	AluY+	AluY IR	16.3
chr19	6653289	6653332	6655959	6656002	SINE+	SINE-	Alu+	Alu-	AluSx1+	AluSx-	AluS IR	16.3
chr19	6665656	6665703	6668429	6668476	SINE-	SINE+	Alu-	Alu+	AluSx1-	AluSq+	AluS IR	16.3
chr19	6672354	6672405	6673538	6673589	SINE+	SINE-	Alu+	Alu-	AluSx+	AluSp-	AluS IR	16.3
chr19	6675932	6675993	6677327	6677388	SINE-	SINE+	Alu-	Alu+	AluSx-	AluSx1+	AluS IR	16.3
chr19	6689700	6689737	6691315	6691352	SINE+	SINE-	Alu+	Alu-	AluSx1+	AluSp-	AluS IR	16.3
chr19	6695008	6695059	6695708	6695759	SINE+	SINE-	Alu+	Alu-	AluSx1+	AluSx-	AluS IR	16.3
chr19	6696763	6696807	6699048	6699092	SINE+	SINE-	Alu+	Alu-	AluY+	AluSx1-	Non-IR	16.3
chr19	6701778	6701813	6703337	6703372	SINE-	SINE+	Alu-	Alu+	AluSq-	AluSx1+	AluS IR	16.3
chr19	6704838	6704891	6705367	6705420	SINE+	SINE-	Alu+	Alu-	AluSx3+	AluJr-	Non-IR	16.3
chr19	6708629	6708661	6710582	6710614	Simple_repeat+	Low_complexity+	Simple_repeat+	Low_complexity+	(CTTT)n+	GA-rich+	Non-IR	16.3
chr19	6715412	6715453	6716259	6716300	SINE+	SINE-	Alu+	Alu-	AluJr+	AluJo-	AluJ IR	16.3
chr19	6727124	6727180	6728031	6728087	SINE+	SINE-	Alu+	Alu-	AluSz+	AluSx1-	AluS IR	16.3
chr19	6746806	6746841	6748613	6748648	SINE-	SINE+	Alu-	Alu+	AluSz6-	AluSz6+	AluS IR	16.3
chr19	6755588	6755633	6755852	6755897	SINE-	SINE+	Alu-	Alu+	AluJr-	AluJr+	AluJ IR	16.3
chr19	6758479	6758582	6760113	6760216	SINE-	SINE+	Alu-	Alu+	AluSz6-	AluSz+	AluS IR	16.3
chr19	6761858	6761902	6762248	6762292	SINE+	SINE-	Alu+	Alu-	AluSz6+	AluSq2-	AluS IR	16.3
chr19	6765082	6765127	6765519	6765564	SINE-	SINE+	Alu-	Alu+	AluSx-	AluSx+	AluS IR	16.3
chr19	6768927	6768975	6770077	6770125	SINE-	SINE+	Alu-	Alu+	AluSq-	AluSx1+	AluS IR	16.3
chr19	6771478	6771524	6774376	6774422	SINE+	SINE-	Alu+	Alu-	AluYc+	AluY-	AluY IR	16.3
chr19	6778763	6778818	6779295	6779350	SINE+	SINE-	Alu+	Alu-	AluJo+	AluJr-	AluJ IR	16.3
chr19	6783028	6783071	6785458	6785501	SINE+	SINE-	Alu+	Alu-	AluSx4+	AluSx-	AluS IR	16.3
chr19	6787946	6788014	6789333	6789401	SINE+	SINE-	Alu+	Alu-	AluY+	AluY-	AluY IR	16.3
chr19	6798178	6798224	6799238	6799284	SINE+	SINE-	Alu+	Alu-	AluSz+	AluSx3-	AluS IR	16.3
chr19	6804662	6804703	6805156	6805197	SINE-	SINE+	Alu-	Alu+	AluSx-	AluSx+	AluS IR	16.3
chr19	6807975	6808010	6809078	6809113	SINE+	SINE-	Alu+	Alu-	AluSg+	AluJr-	Non-IR	16.3
chr19	6810288	6810321	6811062	6811095	SINE+	SINE-	Alu+	Alu-	AluJo+	AluSz-	Non-IR	16.3
chr19	6811106	6811139	6812565	6812598	SINE-	SINE+	Alu-	Alu+	AluSz-	AluSx1+	AluS IR	16.3
chr19	6816687	6816735	6817933	6817981	SINE+	SINE-	Alu+	Alu-	AluSz+	AluYf1-	Non-IR	16.3
chr19	6821119	6821159	6823385	6823425	SINE+	SINE-	Alu+	Alu-	AluSc8+	AluSq2-	AluS IR	16.3
chr19	6826114	6826157	6827798	6827841	SINE+	SINE-	Alu+	Alu-	AluSq2+	AluSx1-	AluS IR	16.3
chr19	6834831	6834866	6836133	6836168	SINE+	SINE-	Alu+	Alu-	AluJr4+	AluSx1-	Non-IR	16.3
chr19	6839154	6839192	6841952	6841990	SINE-	SINE+	Alu-	Alu+	AluSq4-	AluSp+	AluS IR	16.3
chr19	6844422	6844474	6846347	6846399	SINE-	SINE+	Alu-	Alu+	AluSq2-	AluSz+	AluS IR	16.3
chr19	6849557	6849614	6852438	6852495	SINE-	SINE+	Alu-	Alu+	AluSx-	AluY+	Non-IR	16.3
chr19	6857687	6857733	6858677	6858723	SINE+	SINE-	Alu+	Alu-	AluSx+	AluJo-	Non-IR	16.3
chr19	6859661	6859709	6862581	6862629	SINE-	SINE+	Alu-	Alu+	AluSg-	AluSz+	AluS IR	16.3
chr19	6865274	6865325	6866567	6866618	SINE+	SINE-	Alu+	Alu-	AluY+	AluSx3-	Non-IR	16.3
chr19	6867889	6867946	6870564	6870621	SINE-	SINE+	Alu-	Alu+	AluSx1-	AluSz+	AluS IR	16.3
chr19	6874800	6874834	6875493	6875527	SINE-	SINE+	Alu-	Alu+	AluJb-	AluJo+	AluJ IR	16.3
chr19	6875629	6875675	6876433	6876479	SINE+	SINE-	Alu+	Alu-	AluJo+	AluJb-	AluJ IR	16.3
chr19	6884451	6884517	6885126	6885192	SINE+	SINE-	Alu+	Alu-	AluSx+	AluSg-	AluS IR	16.3
chr19	6899621	6899683	6902455	6902517	SINE+	SINE-	Alu+	Alu-	AluSx1+	AluSx-	AluS IR	16.3
chr19	6907403	6907445	6909045	6909087	SINE-	SINE+	Alu-	Alu+	AluSx1-	AluSx1+	AluS IR	16.3
chr19	6909120	6909152	6910571	6910603	SINE+	SINE-	Alu+	Alu-	AluSx1+	AluSx1-	AluS IR	16.3
chr19	6918168	6918213	6918969	6919014	SINE+	SINE-	Alu+	Alu-	AluSx1+	AluSx1-	AluS IR	16.3
chr19	6921272	6921312	6923658	6923698	SINE+	SINE-	Alu+	Alu-	AluSx1+	AluSq-	AluS IR	16.3
chr19	6925936	6925974	6928367	6928405	SINE-	SINE+	Alu-	Alu+	AluJb-	AluSx1+	Non-IR	16.3
chr19	6928864	6928911	6929568	6929615	SINE+	SINE-	Alu+	Alu-	AluSp+	AluSx-	AluS IR	16.3
chr19	6930893	6930934	6932191	6932232	SINE-	SINE+	Alu-	Alu+	AluSx-	AluY+	Non-IR	16.3
chr19	6933115	6933150	6933476	6933511	SINE+	SINE-	Alu+	Alu-	AluSz+	AluSp-	AluS IR	16.3
chr19	6936747	6936793	6938184	6938230	SINE-	SINE+	Alu-	Alu+	AluSx1-	AluSq2+	AluS IR	16.3
chr19	6943945	6944000	6945702	6945757	SINE+	SINE-	Alu+	Alu-	AluY+	AluYc-	AluY IR	16.3
chr19	6947131	6947177	6948479	6948525	SINE+	SINE-	Alu+	Alu-	AluY+	AluSx3-	Non-IR	16.3
chr19	6958464	6958505	6959446	6959487	SINE-	SINE+	Alu-	Alu+	AluSc-	AluSx+	AluS IR	16.3
chr19	6965927	6965991	6968486	6968550	SINE+	SINE-	Alu+	Alu-	AluSq2+	AluSx3-	AluS IR	16.3
chr19	6972610	6972679	6973493	6973562	SINE-	SINE+	Alu-	Alu+	AluSz6-	AluSx1+	AluS IR	16.3
chr19	6975332	6975377	6976838	6976883	SINE+	SINE-	Alu+	Alu-	AluSx1+	AluSg-	AluS IR	16.3
chr19	6979930	6979972	6979973	6980015	Simple_repeat+	Simple_repeat+	Simple_repeat+	Simple_repeat+	(TG)n+	(TG)n+	Non-IR	0
chr19	6980176	6980222	6982925	6982971	SINE-	SINE+	Alu-	Alu+	AluSx-	AluSz+	AluS IR	16.3
chr19	6985411	6985464	6987719	6987772	SINE+	SINE-	Alu+	Alu-	AluSx+	AluYb8-	Non-IR	16.3
chr19	6993283	6993332	6993800	6993849	SINE-	SINE+	Alu-	Alu+	AluSq2-	AluSz+	AluS IR	16.3
chr19	6998665	6998698	7001525	7001558	SINE+	SINE-	Alu+	Alu-	AluY+	AluSg-	Non-IR	16.3
chr19	7001694	7001750	7003691	7003747	SINE-	SINE+	Alu-	Alu+	AluSg-	AluSx+	AluS IR	16.3
chr19	7008023	7008095	7009844	7009916							Unannotated	16.3
chr19	7012844	7012892	7013047	7013095	SINE-	SINE+	Alu-	Alu+	AluSp-	AluSx+	AluS IR	16.3
chr19	7022250	7022290	7024902	7024942							Unannotated	16.3
chr19	7026721	7026761	7027690	7027730	SINE-	SINE+	Alu-	Alu+	AluSx1-	AluSx1+	AluS IR	16.3
chr19	7028523	7028567	7029908	7029952	SINE+	SINE-	Alu+	Alu-	AluSz+	AluSx-	AluS IR	16.3
chr19	7034066	7034303	7036450	7036687							Unannotated	0
chr19	7040833	7040876	7042915	7042958	SINE+	SINE-	Alu+	Alu-	AluSx+	AluSx1-	AluS IR	16.3
chr19	7042913	7042954	7044130	7044171	SINE-	SINE+	Alu-	Alu+	AluSx1-	AluSx1+	AluS IR	16.3
chr19	7046087	7046127	7046446	7046486	SINE+	SINE-	Alu+	Alu-	AluY+	AluSx1-	Non-IR	16.3
chr19	7053021	7053254	7054698	7054931	Low_complexity+	Low_complexity+	Low_complexity+	Low_complexity+	A-rich+	A-rich+	Non-IR	0
chr19	7061805	7061839	7061840	7061874	LINE+	LINE+	L1+	L1+	L1ME3C+	L1ME3C+	Non-IR	0
chr19	7062478	7062520	7062524	7062566	LINE-	LINE-	L1-	L1-	L1M4b-	L1M4b-	Non-IR	0
chr19	7070961	7071007	7072200	7072246	SINE-	SINE+	Alu-	Alu+	AluSx-	AluSx1+	AluS IR	16.3
chr19	7079476	7079517	7080042	7080083	SINE-	SINE+	Alu-	Alu+	AluY-	AluSx1+	Non-IR	16.3
chr19	7082360	7082390	7085223	7085253	SINE+	SINE-	Alu+	Alu-	AluSx4+	AluJb-	Non-IR	16.3
chr19	7086628	7086659	7087260	7087291	SINE-	SINE+	Alu-	Alu+	AluY-	AluSp+	Non-IR	16.3
chr19	7095558	7095610	7095935	7095987	SINE+	SINE-	Alu+	Alu-	AluSx1+	AluSz-	AluS IR	16.3
chr19	7096025	7096053	7097004	7097032	SINE-	SINE+	Alu-	Alu+	AluSz-	AluSx4+	AluS IR	16.3
chr19	7102989	7103031	7105875	7105917	SINE-	SINE+	Alu-	Alu+	AluSx-	AluSq2+	AluS IR	16.3
chr19	7109140	7109206	7111421	7111487	SINE-	SINE+	Alu-	Alu+	AluSx-	AluSx+	AluS IR	16.3
chr19	7117954	7118006	7118157	7118209	SINE-	SINE+	Alu-	Alu+	AluJo-	FRAM+	Non-IR	16.3
chr19	7118429	7118468	7118782	7118821	SINE-	SINE+	Alu-	Alu+	AluSx1-	AluYc+	Non-IR	16.3
chr19	7123218	7123283	7123826	7123891	SINE-	SINE+	Alu-	Alu+	AluSx1-	AluSx1+	AluS IR	16.3
chr19	7133788	7133845	7135350	7135407	SINE+	SINE-	Alu+	Alu-	AluSx+	AluSq2-	AluS IR	16.3
chr19	7137515	7137549	7138220	7138254	SINE+	SINE-	Alu+	Alu-	AluSx1+	AluY-	Non-IR	16.3
chr19	7142266	7142306	7144505	7144545	SINE+	SINE-	Alu+	Alu-	AluSz+	AluSq2-	AluS IR	16.3
chr19	7149144	7149196	7149550	7149602	SINE-	SINE+	Alu-	Alu+	AluY-	AluSp+	Non-IR	16.3
chr19	7149939	7149991	7151161	7151213	Low_complexity+	Simple_repeat+	Low_complexity+	Simple_repeat+	GA-rich+	(CTTT)n+	Non-IR	0
chr19	7154119	7154167	7154314	7154362	SINE+	SINE-	Alu+	Alu-	AluSx+	AluY-	Non-IR	16.3
chr19	7167360	7167391	7168807	7168838	SINE+	SINE-	Alu+	Alu-	AluSx+	AluSx1-	AluS IR	16.3
chr19	7168848	7168877	7169314	7169343	SINE-	SINE+	Alu-	Alu+	AluSx1-	AluSz6+	AluS IR	16.3
chr19	7173383	7173442	7175729	7175788	SINE-	SINE+	Alu-	Alu+	AluSz-	AluSx+	AluS IR	16.3
chr19	7181166	7181245	7182050	7182129	SINE-	SINE+	Alu-	Alu+	AluSx1-	AluSq2+	AluS IR	16.3
chr19	7185633	7185699	7186866	7186932	SINE+	SINE-	Alu+	Alu-	AluSq+	AluSg-	AluS IR	16.3
chr19	7190621	7190660	7191024	7191063	SINE-	SINE+	Alu-	Alu+	AluSg7-	AluSx1+	AluS IR	16.3
chr19	7191213	7191244	7193189	7193220	SINE+	SINE-	Alu+	Alu-	AluSx1+	AluSx4-	AluS IR	16.3
chr19	7194295	7194345	7194602	7194652	SINE+	SINE-	Alu+	Alu-	AluSx1+	AluSx3-	AluS IR	16.3
chr19	7195490	7195540	7196056	7196106	SINE+	SINE-	Alu+	Alu-	AluSz+	AluSp-	AluS IR	16.3
chr19	7197511	7197546	7197919	7197954	Simple_repeat+	Simple_repeat+	Simple_repeat+	Simple_repeat+	(GT)n+	(GT)n+	Non-IR	0
chr19	7202744	7202789	7204810	7204855	SINE-	SINE+	Alu-	Alu+	AluSq2-	AluSq+	AluS IR	16.3
chr19	7207652	7207693	7209661	7209702	SINE+	SINE-	Alu+	Alu-	AluJr+	AluJo-	AluJ IR	16.3
chr19	7212840	7212882	7213068	7213110	SINE-	SINE+	Alu-	Alu+	AluSq2-	AluSc8+	AluS IR	16.3
chr19	7213240	7213299	7215630	7215689	SINE+	SINE-	Alu+	Alu-	AluSc8+	AluSx-	AluS IR	16.3
chr19	7224146	7224184	7226183	7226221	SINE-	SINE+	Alu-	Alu+	AluSc-	AluSc+	AluS IR	16.3
chr19	7226696	7226726	7227292	7227322	SINE+	SINE-	Alu+	Alu-	AluJr+	AluJb-	AluJ IR	13.8
chr19	7230600	7230634	7231491	7231525	SINE+	SINE-	Alu+	Alu-	AluSx1+	AluSx1-	AluS IR	16.3
chr19	7230579	7230635	7233183	7233239	SINE+	SINE-	Alu+	Alu-	AluSx1+	AluSx1-	AluS IR	16.3
chr19	7239958	7239996	7242109	7242147	SINE-	SINE+	Alu-	Alu+	AluYc-	AluSz+	Non-IR	16.3
chr19	7241500	7241553	7243332	7243385	SINE+	SINE-	Alu+	Alu-	AluSz+	AluSz-	AluS IR	16.3
chr19	7243404	7243468	7244328	7244392	SINE-	SINE+	Alu-	Alu+	AluSz-	AluSz6+	AluS IR	16.3
chr19	7248790	7248824	7250110	7250144	SINE-	SINE+	Alu-	Alu+	AluSx-	AluJo+	Non-IR	16.3
chr19	7256306	7256372	7257917	7257983	SINE+	SINE-	Alu+	Alu-	AluSx1+	AluSx1-	AluS IR	16.3
chr19	7261593	7261655	7262365	7262427	SINE-	SINE+	Alu-	Alu+	AluSx1-	AluSq2+	AluS IR	16.3
chr19	7263991	7264036	7266536	7266581	SINE+	SINE-	Alu+	Alu-	AluSp+	AluSz-	AluS IR	16.3
chr19	7270024	7270081	7271399	7271456	SINE-	SINE+	Alu-	Alu+	AluSg-	AluSx1+	AluS IR	16.3
chr19	7276983	7277019	7278588	7278624	SINE-	SINE+	Alu-	Alu+	AluSx1-	AluSx+	AluS IR	16.3
chr19	7282177	7282247	7284200	7284270	SINE+	SINE-	Alu+	Alu-	AluSz+	AluSz6-	AluS IR	16.3
chr19	7289667	7289694	7290134	7290161	SINE-	SINE+	Alu-	Alu+	AluSx1-	AluJr+	Non-IR	6.6
chr19	7290824	7290853	7292029	7292058	SINE+	SINE-	Alu+	Alu-	AluSc8+	AluY-	Non-IR	16.3
chr19	7298658	7298700	7300869	7300911	SINE+	SINE-	Alu+	Alu-	AluSz6+	AluSz-	AluS IR	16.3
chr19	7300834	7300870	7303100	7303136	SINE-	SINE+	Alu-	Alu+	AluSz-	AluSx+	AluS IR	16.3
chr19	7305323	7305359	7307029	7307065	SINE-	SINE+	Alu-	Alu+	AluSx1-	AluSx1+	AluS IR	16.3
chr19	7307120	7307157	7308026	7308063	SINE+	SINE-	Alu+	Alu-	AluSx1+	AluJo-	Non-IR	16.3
chr19	7309191	7309248	7311159	7311216	SINE+	SINE-	Alu+	Alu-	AluSq4+	AluSq-	AluS IR	16.3
chr19	7315691	7315739	7316335	7316383	SINE+	SINE-	Alu+	Alu-	AluSx1+	AluSg4-	AluS IR	16.3
chr19	7322087	7322246	7322383	7322542	SINE-	SINE+	Alu-	Alu+	AluSx1-	AluSx+	AluS IR	16.3
chr19	7323944	7323983	7326115	7326154	SINE+	SINE-	Alu+	Alu-	AluSx1+	AluSx-	AluS IR	16.3
chr19	7326905	7326939	7326946	7326980	LINE+	LINE+	L1+	L1+	L1M5+	L1M5+	Non-IR	13.8
chr19	7328663	7328693	7329551	7329581	SINE-	SINE+	Alu-	Alu+	AluSx3-	AluSz+	AluS IR	16.3
chr19	7339299	7339346	7339981	7340028	SINE+	SINE-	Alu+	Alu-	AluSc+	AluSx1-	AluS IR	16.3
chr19	7342817	7342901	7344661	7344745	SINE-	SINE+	Alu-	Alu+	AluSc-	AluSx1+	AluS IR	16.3
chr19	7349654	7349691	7351799	7351836	SINE+	SINE-	Alu+	Alu-	AluSx1+	AluSx-	AluS IR	16.3
chr19	7353096	7353134	7353672	7353710	SINE-	SINE+	Alu-	Alu+	AluSx1-	AluSx+	AluS IR	16.3
chr19	7359896	7359924	7360484	7360512	SINE+	SINE-	Alu+	Alu-	AluSx+	AluSz6-	AluS IR	16.3
chr19	7366199	7366235	7367333	7367369	SINE-	SINE+	Alu-	Alu+	AluSz6-	AluJo+	Non-IR	16.3
chr19	7370161	7370196	7370929	7370964	SINE+	SINE-	Alu+	Alu-	AluSx+	AluJr-	Non-IR	16.3
chr19	7373661	7373703	7375062	7375104	SINE-	SINE+	Alu-	Alu+	AluSg-	AluSz+	AluS IR	16.3
chr19	7378959	7378992	7379277	7379310	SINE-	SINE+	Alu-	Alu+	AluSx1-	AluSx+	AluS IR	16.3
chr19	7382357	7382392	7384712	7384747	SINE+	SINE-	Alu+	Alu-	AluSx3+	AluJr-	Non-IR	16.3
chr19	7389408	7389454	7391964	7392010	SINE-	SINE+	Alu-	Alu+	AluJb-	AluSx1+	Non-IR	16.3
chr19	7392199	7392234	7394043	7394078	SINE+	SINE-	Alu+	Alu-	AluSx1+	AluJb-	Non-IR	16.3
chr19	7397510	7397559	7399672	7399721	SINE+	SINE-	Alu+	Alu-	AluY+	AluY-	AluY IR	16.3
chr19	7401538	7401585	7402142	7402189	SINE-	SINE+	Alu-	Alu+	AluJr-	AluSg+	Non-IR	16.3
chr19	7403960	7403998	7404544	7404582	SINE+	SINE-	Alu+	Alu-	AluSx1+	AluSx1-	AluS IR	16.3
chr19	7404610	7404656	7407247	7407293	SINE-	SINE+	Alu-	Alu+	AluSx1-	AluSx1+	AluS IR	16.3
chr19	7406926	7406981	7409529	7409584	SINE+	SINE-	Alu+	Alu-	AluY+	AluSx1-	Non-IR	16.3
chr19	7410593	7410627	7412217	7412251	SINE+	SINE-	Alu+	Alu-	AluSx+	AluSg-	AluS IR	16.3
chr19	7412086	7412138	7414724	7414776	SINE-	SINE+	Alu-	Alu+	AluSg-	AluSc+	AluS IR	16.3
chr19	7416278	7416319	7416707	7416748	SINE+	SINE-	Alu+	Alu-	AluJo+	AluY-	Non-IR	16.3
chr19	7418549	7418588	7421486	7421525	SINE-	SINE+	Alu-	Alu+	AluJo-	AluSx+	Non-IR	16.3
chr19	7427536	7427566	7428489	7428519	SINE+	SINE-	Alu+	Alu-	AluJo+	FRAM-	Non-IR	16.3
chr19	7430245	7430279	7433101	7433135	SINE-	SINE+	Alu-	Alu+	AluJb-	AluJr4+	AluJ IR	16.3
chr19	7433465	7433500	7435858	7435893	SINE+	SINE-	Alu+	Alu-	AluSx+	AluJr-	Non-IR	16.3
chr19	7437240	7437308	7438549	7438617	SINE+	SINE-	Alu+	Alu-	AluSp+	AluSp-	AluS IR	16.3
chr19	7444597	7444634	7445342	7445379	SINE-	SINE+	Alu-	Alu+	AluJb-	AluJr+	AluJ IR	16.3
chr19	7445731	7445776	7448522	7448567	SINE-	SINE+	Alu-	Alu+	AluSx1-	AluY+	Non-IR	16.3
chr19	7452713	7452754	7452925	7452966	SINE-	SINE+	Alu-	Alu+	AluSp-	AluSx1+	AluS IR	16.3
chr19	7457458	7457502	7458165	7458209	SINE-	SINE+	Alu-	Alu+	AluSx1-	AluJo+	Non-IR	16.3
chr19	7461465	7461527	7462877	7462939	SINE+	SINE-	Alu+	Alu-	AluSz+	AluSx1-	AluS IR	16.3
chr19	7464209	7464254	7466604	7466649	SINE-	SINE+	Alu-	Alu+	AluSx-	AluSq+	AluS IR	16.3
chr19	7474068	7474127	7474607	7474666	SINE+	SINE-	Alu+	Alu-	AluSq10+	AluSx1-	AluS IR	16.3
chr19	7486846	7486880	7488536	7488570	SINE-	SINE+	Alu-	Alu+	AluY-	AluSc8+	Non-IR	16.3
chr19	7492626	7492678	7493787	7493839	SINE-	SINE+	Alu-	Alu+	AluSx1-	AluSx+	AluS IR	16.3
chr19	7496242	7496283	7497879	7497920	SINE-	SINE+	Alu-	Alu+	AluSx1-	AluSx1+	AluS IR	16.3
chr19	7500389	7500436	7503250	7503297	SINE-	SINE+	Alu-	Alu+	AluSx1-	AluSz+	AluS IR	16.3
chr19	7505151	7505184	7507399	7507432	SINE-	SINE+	Alu-	Alu+	AluSx-	AluSx+	AluS IR	16.3
chr19	7511754	7511792	7513437	7513475	SINE+	SINE-	Alu+	Alu-	AluJr+	AluSx1-	Non-IR	16.3
chr19	7531403	7531447	7532486	7532530	SINE-	SINE+	Alu-	Alu+	AluSx-	AluSx1+	AluS IR	16.3
chr19	7537884	7537919	7539216	7539251	SINE-	SINE+	Alu-	Alu+	AluSc-	AluSx3+	AluS IR	16.3
chr19	7545697	7545739	7546599	7546641	SINE+	SINE-	Alu+	Alu-	AluSx1+	AluSx-	AluS IR	16.3
chr19	7549055	7549093	7551827	7551865	SINE-	SINE+	Alu-	Alu+	AluY-	AluJb+	Non-IR	16.3
chr19	7556054	7556124	7557740	7557810	SINE-	SINE+	Alu-	Alu+	AluSz-	AluSx+	AluS IR	16.3
chr19	7559883	7559923	7562629	7562669	SINE+	SINE-	Alu+	Alu-	AluSz+	AluSx1-	AluS IR	16.3
chr19	7563832	7563868	7565354	7565390	SINE-	SINE+	Alu-	Alu+	AluSx1-	AluJo+	Non-IR	16.3
chr19	7573403	7573468	7574919	7574984	SINE+	SINE-	Alu+	Alu-	AluSp+	AluSq10-	AluS IR	16.3
chr19	7581341	7581395	7584055	7584109	SINE-	SINE+	Alu-	Alu+	AluSx-	AluJb+	Non-IR	16.3
chr19	7583138	7583194	7585414	7585470	SINE-	SINE+	Alu-	Alu+	AluSz-	AluSx+	AluS IR	16.3
chr19	7586259	7586292	7586650	7586683	SINE-	SINE+	Alu-	Alu+	AluJr-	AluSx3+	Non-IR	16.3
chr19	7586898	7586952	7588444	7588498	SINE+	SINE-	Alu+	Alu-	AluSx+	AluSz-	AluS IR	16.3
chr19	7592537	7592580	7593027	7593070	SINE-	SINE+	Alu-	Alu+	AluSz-	AluY+	Non-IR	16.3
chr19	7593608	7593662	7595111	7595165	SINE-	SINE+	Alu-	Alu+	AluSx-	AluSx+	AluS IR	16.3
chr19	7601486	7601529	7601871	7601914	SINE-	SINE+	Alu-	Alu+	AluSz6-	AluSz+	AluS IR	16.3
chr19	7601921	7601966	7603330	7603375	SINE+	SINE-	Alu+	Alu-	AluSz+	AluSz-	AluS IR	16.3
chr19	7608658	7608698	7609272	7609312	SINE-	SINE+	Alu-	Alu+	AluSz-	AluSg4+	AluS IR	16.3
chr19	7614416	7614464	7616087	7616135	SINE-	SINE+	Alu-	Alu+	AluSz-	AluSx+	AluS IR	16.3
chr19	7640389	7640429	7640504	7640544							Unannotated	0
chr19	7649173	7649222	7651880	7651929	SINE+	SINE-	Alu+	Alu-	AluSx1+	AluSx4-	AluS IR	16.3
chr19	7651754	7651809	7653791	7653846	SINE-	SINE+	Alu-	Alu+	AluSx4-	AluSz+	AluS IR	16.3
chr19	7656101	7656163	7656550	7656612	SINE-	SINE+	Alu-	Alu+	AluSz-	AluSx1+	AluS IR	16.3
chr19	7656980	7657012	7658095	7658127	SINE-	SINE+	Alu-	Alu+	AluSx1-	AluSp+	AluS IR	16.3
chr19	7660031	7660098	7661388	7661455	SINE+	SINE-	Alu+	Alu-	AluSx1+	AluSx1-	AluS IR	16.3
chr19	7667286	7667340	7668450	7668504	SINE+	SINE-	Alu+	Alu-	AluSz+	AluSz-	AluS IR	16.3
chr19	7673643	7673684	7675460	7675501	SINE-	SINE+	Alu-	Alu+	AluSx1-	AluSp+	AluS IR	16.3
chr19	7676414	7676451	7677239	7677276	SINE-	SINE+	Alu-	Alu+	AluSq2-	FLAM_C+	Non-IR	16.3
chr19	7683378	7683436	7684639	7684697	SINE-	SINE+	Alu-	Alu+	AluSx1-	AluSx4+	AluS IR	16.3
chr19	7684639	7684697	7686668	7686726	SINE+	SINE-	Alu+	Alu-	AluSx4+	AluSx1-	AluS IR	16.3
chr19	7693486	7693525	7693753	7693792	SINE+	SINE-	Alu+	Alu-	FLAM_A+	AluSx-	Non-IR	16.3
chr19	7701656	7701736	7702420	7702500							Unannotated	6.6
chr19	7702754	7702799	7705539	7705584	SINE+	SINE-	Alu+	Alu-	AluJr+	AluJb-	AluJ IR	16.3
chr19	7709236	7709296	7711944	7712004	SINE+	SINE-	Alu+	Alu-	AluSc5+	AluSc-	AluS IR	16.3
chr19	7713200	7713249	7715026	7715075	SINE+	SINE-	Alu+	Alu-	AluSx+	AluSz-	AluS IR	16.3
chr19	7720377	7720423	7721322	7721368	SINE-	SINE+	Alu-	Alu+	AluSx1-	AluSz+	AluS IR	16.3
chr19	7725658	7725717	7727160	7727219	SINE+	SINE-	Alu+	Alu-	AluSc+	AluSg4-	AluS IR	16.3
chr19	7752201	7752253	7753765	7753817	SINE-	SINE+	Alu-	Alu+	AluY-	AluY+	AluY IR	16.3
chr19	7753939	7753981	7755787	7755829	SINE+	SINE-	Alu+	Alu-	AluY+	AluJr4-	Non-IR	16.3
chr19	7762073	7762113	7764499	7764539	SINE+	SINE-	Alu+	Alu-	AluSx4+	AluY-	Non-IR	16.3
chr19	7770040	7770118	7770719	7770797	SINE+	SINE-	Alu+	Alu-	AluSx1+	AluSq2-	AluS IR	16.3
chr19	7775283	7775329	7776516	7776562	SINE-	SINE+	Alu-	Alu+	AluSx-	AluSx+	AluS IR	16.3
chr19	7782873	7782918	7785497	7785542	SINE+	SINE-	Alu+	Alu-	AluSx+	AluSx1-	AluS IR	16.3
chr19	7790030	7790065	7791192	7791227	SINE+	SINE-	Alu+	Alu-	AluSx+	AluSz-	AluS IR	16.3
chr19	7791449	7791479	7791937	7791967	SINE-	SINE+	Alu-	Alu+	AluJb-	AluY+	Non-IR	16.3
chr19	7792035	7792091	7794051	7794107	SINE+	SINE-	Alu+	Alu-	AluY+	AluY-	AluY IR	16.3
chr19	7795139	7795175	7798023	7798059	SINE-	SINE+	Alu-	Alu+	AluY-	AluYc+	AluY IR	16.3
chr19	7799063	7799118	7800715	7800770	SINE-	SINE+	Alu-	Alu+	AluY-	AluY+	AluY IR	16.3
chr19	7804634	7804674	7806031	7806071	SINE-	SINE+	Alu-	Alu+	AluSx-	AluSx1+	AluS IR	16.3
chr19	7808035	7808077	7809423	7809465	SINE-	SINE+	Alu-	Alu+	AluYh3-	AluSx+	Non-IR	16.3
chr19	7810021	7810060	7810620	7810659	SINE-	SINE+	Alu-	Alu+	AluSz-	AluSp+	AluS IR	16.3
chr19	7815394	7815439	7815891	7815936							Unannotated	13.8
chr19	7821605	7821639	7822840	7822874	SINE+	SINE-	Alu+	Alu-	AluSx1+	AluSq2-	AluS IR	16.3
chr19	7824571	7824617	7826531	7826577	SINE-	SINE+	Alu-	Alu+	AluSc8-	AluY+	Non-IR	16.3
chr19	7837062	7837110	7837941	7837989	SINE+	SINE-	Alu+	Alu-	AluSq+	AluSp-	AluS IR	16.3
chr19	7854048	7854090	7855301	7855343	SINE+	SINE-	Alu+	Alu-	AluSz+	AluSx-	AluS IR	16.3
chr19	7866110	7866152	7868259	7868301	SINE-	SINE+	Alu-	Alu+	AluSq2-	AluSc+	AluS IR	16.3
chr19	7875255	7875290	7877280	7877315	SINE+	SINE-	Alu+	Alu-	AluSz+	AluJr-	Non-IR	16.3
chr19	7877050	7877099	7878382	7878431	SINE+	SINE-	Alu+	Alu-	AluSz+	AluSp-	AluS IR	16.3
chr19	7880422	7880453	7880454	7880485	LINE+	LINE+	L1+	L1+	L1MEg+	L1MEg+	Non-IR	0
chr19	7881114	7881172	7881792	7881850	SINE-	SINE+	Alu-	Alu+	AluSx1-	AluSz+	AluS IR	16.3
chr19	7882426	7882462	7883085	7883121	SINE+	SINE-	Alu+	Alu-	AluJr+	AluJo-	AluJ IR	16.3
chr19	7884549	7884595	7887107	7887153	Low_complexity+	SINE-	Low_complexity+	Alu-	GA-rich+	AluY-	Non-IR	16.3
chr19	7886877	7886917	7889228	7889268	SINE-	SINE+	Alu-	Alu+	AluSx-	AluSx+	AluS IR	16.3
chr19	7889498	7889531	7889844	7889877	SINE+	SINE-	Alu+	Alu-	AluJo+	AluSc-	Non-IR	16.3
chr19	7890747	7890795	7891618	7891666	SINE+	SINE-	Alu+	Alu-	AluYf1+	AluSx1-	Non-IR	16.3
chr19	7896485	7896528	7898423	7898466	SINE+	SINE-	Alu+	Alu-	AluSx1+	AluSx1-	AluS IR	16.3
chr19	7902089	7902120	7902615	7902646	SINE+	SINE-	Alu+	Alu-	AluJo+	AluSg7-	Non-IR	16.3
chr19	7935427	7935464	7936169	7936206	SINE-	SINE+	Alu-	Alu+	AluSx1-	AluSx1+	AluS IR	16.3
chr19	7941479	7941519	7942133	7942173	SINE-	SINE+	Alu-	Alu+	AluSx-	AluSg+	AluS IR	16.3
chr19	7942752	7942783	7942926	7942957	SINE-	SINE+	Alu-	Alu+	AluSx-	AluSq2+	AluS IR	13.8
chr19	7945880	7945946	7948773	7948839	SINE-	SINE+	Alu-	Alu+	AluY-	AluY+	AluY IR	16.3
chr19	7952387	7952448	7954586	7954647	SINE+	SINE-	Alu+	Alu-	AluSg7+	AluSq2-	AluS IR	16.3
chr19	7954607	7954692	7957087	7957172	SINE-	SINE+	Alu-	Alu+	AluSq2-	AluSx+	AluS IR	16.3
chr19	7965307	7965337	7966088	7966118	SINE-	SINE+	Alu-	Alu+	AluJo-	AluJr+	AluJ IR	16.3
chr19	7973335	7973367	7975974	7976006	SINE-	SINE+	Alu-	Alu+	AluY-	AluJo+	Non-IR	16.3
chr19	7996428	7996462	7996550	7996584	SINE-	SINE+	Alu-	Alu+	AluY-	AluSx1+	Non-IR	16.3
chr19	7999207	7999236	7999931	7999960	SINE+	SINE-	Alu+	Alu-	AluSx+	AluSx1-	AluS IR	16.3
chr19	8007082	8007118	8007754	8007790	SINE-	SINE+	Alu-	Alu+	AluJb-	AluSq4+	Non-IR	16.3
chr19	8007751	8007798	8009452	8009499	SINE+	SINE-	Alu+	Alu-	AluSq4+	AluY-	Non-IR	16.3
chr19	8012002	8012062	8012441	8012501	SINE-	SINE+	Alu-	Alu+	AluSx1-	AluSz+	AluS IR	16.3
chr19	8014236	8014308	8016384	8016456	SINE-	SINE+	Alu-	Alu+	AluY-	AluYj4+	AluY IR	16.3
chr19	8017154	8017200	8018724	8018770	SINE-	SINE+	Alu-	Alu+	AluSq2-	AluSx+	AluS IR	16.3
chr19	8020264	8020315	8020605	8020656	SINE+	SINE-	Alu+	Alu-	AluSx+	AluSp-	AluS IR	16.3
chr19	8022890	8022949	8025742	8025801	SINE-	SINE+	Alu-	Alu+	AluY-	AluY+	AluY IR	16.3
chr19	8027976	8028028	8030651	8030703	SINE-	SINE+	Alu-	Alu+	AluSz-	AluSx+	AluS IR	16.3
chr19	8040365	8040422	8042471	8042528	SINE-	SINE+	Alu-	Alu+	AluSx-	AluSz+	AluS IR	16.3
chr19	8047382	8047427	8049842	8049887	SINE+	SINE-	Alu+	Alu-	AluJo+	AluSq2-	Non-IR	16.3
chr19	8049918	8049963	8051170	8051215	SINE-	SINE+	Alu-	Alu+	AluSq2-	AluYk3+	Non-IR	16.3
chr19	8055095	8055147	8057179	8057231	SINE+	SINE-	Alu+	Alu-	AluSc+	AluSx-	AluS IR	16.3
chr19	8059730	8059771	8060939	8060980	SINE+	SINE-	Alu+	Alu-	AluJb+	AluY-	Non-IR	16.3
chr19	8061148	8061195	8063253	8063300	SINE-	SINE+	Alu-	Alu+	AluSz6-	AluSx1+	AluS IR	16.3
chr19	8063330	8063373	8063921	8063964	SINE+	SINE-	Alu+	Alu-	AluSx1+	AluSz-	AluS IR	16.3
chr19	8063905	8063964	8066767	8066826	SINE-	SINE+	Alu-	Alu+	AluSz-	AluSg4+	AluS IR	16.3
chr19	8067324	8067367	8069880	8069923	SINE-	SINE+	Alu-	Alu+	AluSx1-	AluSz6+	AluS IR	16.3
chr19	8072709	8072753	8072967	8073011		Simple_repeat+		Simple_repeat+		(GT)n+	Unannotated	0
chr19	8077511	8077562	8079685	8079736	SINE+	SINE-	Alu+	Alu-	AluSx+	AluSz6-	AluS IR	16.3
chr19	8084038	8084094	8084397	8084453	SINE-	SINE+	Alu-	Alu+	AluY-	AluSx+	Non-IR	16.3
chr19	8090642	8090684	8092530	8092572	SINE-	SINE+	Alu-	Alu+	AluSx-	AluSz+	AluS IR	16.3
chr19	8103148	8103220	8105019	8105091	SINE+	SINE-	Alu+	Alu-	AluSz+	AluSg-	AluS IR	16.3
chr19	8112385	8112428	8115091	8115134	SINE+	SINE-	Alu+	Alu-	AluY+	AluSx-	Non-IR	16.3
chr19	8118393	8118418	8120548	8120573	SINE+	SINE-	Alu+	Alu-	AluJb+	AluJr-	AluJ IR	16.3
chr19	8122431	8122490	8123248	8123307	SINE-	SINE+	Alu-	Alu+	AluSx1-	AluSp+	AluS IR	16.3
chr19	8127069	8127117	8127959	8128007	SINE-	SINE+	Alu-	Alu+	AluSx-	AluSx3+	AluS IR	16.3
chr19	8130383	8130431	8132589	8132637	SINE+	SINE-	Alu+	Alu-	AluSz6+	AluSq2-	AluS IR	16.3
chr19	8134716	8134774	8135455	8135513	SINE+	SINE-	Alu+	Alu-	AluSx+	AluSx1-	AluS IR	16.3
chr19	8137894	8137920	8140189	8140215	SINE-	SINE+	Alu-	Alu+	AluJr-	AluSx1+	Non-IR	16.3
chr19	8141346	8141382	8143498	8143534	SINE+	SINE-	Alu+	Alu-	AluSx3+	AluSz6-	AluS IR	0
chr19	8147645	8147703	8148236	8148294		LINE+		L2+		L2c+	Unannotated	13.8
chr19	8150377	8150417	8150772	8150812							Unannotated	16.3
chr19	8152459	8152504	8154409	8154454	SINE+	SINE-	Alu+	Alu-	AluY+	AluSx3-	Non-IR	16.3
chr19	8155773	8155823	8157908	8157958	Simple_repeat+	Simple_repeat+	Simple_repeat+	Simple_repeat+	(TCTT)n+	(AGGA)n+	Non-IR	16.3
chr19	8159014	8159056	8160691	8160733	SINE+	SINE-	Alu+	Alu-	AluSx3+	AluSc-	AluS IR	16.3
chr19	8160758	8160819	8161593	8161654	SINE-	SINE+	Alu-	Alu+	AluSc-	AluSp+	AluS IR	16.3
chr19	8161995	8162048	8163341	8163394	SINE+	SINE-	Alu+	Alu-	AluY+	AluSc-	Non-IR	16.3
chr19	8167230	8167272	8167626	8167668	SINE-	SINE+	Alu-	Alu+	AluJo-	AluJr+	AluJ IR	16.3
chr19	8168379	8168424	8169378	8169423	SINE-	SINE+	Alu-	Alu+	AluSq-	AluSx1+	AluS IR	16.3
chr19	8170295	8170344	8171113	8171162	SINE-	SINE+	Alu-	Alu+	AluSz-	AluSx1+	AluS IR	16.3
chr19	8171316	8171366	8173627	8173677	SINE+	SINE-	Alu+	Alu-	AluSc8+	AluYk3-	Non-IR	16.3
chr19	8178510	8178571	8180006	8180067	SINE+	SINE-	Alu+	Alu-	AluSx1+	AluSz6-	AluS IR	16.3
chr19	8181445	8181478	8182294	8182327	SINE+	SINE-	Alu+	Alu-	AluSx4+	AluSz-	AluS IR	16.3
chr19	8183488	8183534	8186044	8186090	SINE+	SINE-	Alu+	Alu-	AluSp+	AluSp-	AluS IR	16.3
chr19	8187317	8187357	8188691	8188731	SINE+	SINE-	Alu+	Alu-	AluSq+	AluSp-	AluS IR	16.3
chr19	8189030	8189086	8190965	8191021	SINE+	SINE-	Alu+	Alu-	AluSz+	AluSx1-	AluS IR	16.3
chr19	8193495	8193535	8195175	8195215	SINE-	SINE+	Alu-	Alu+	AluSx1-	AluJr+	Non-IR	16.3
chr19	8195786	8195836	8198037	8198087	SINE-	SINE+	Alu-	Alu+	AluY-	AluSx3+	Non-IR	16.3
chr19	8198435	8198469	8200829	8200863	SINE-	SINE+	Alu-	Alu+	AluY-	AluSq2+	Non-IR	16.3
chr19	8202570	8202612	8204203	8204245	SINE+	SINE-	Alu+	Alu-	AluSp+	AluSx-	AluS IR	16.3
chr19	8205738	8205782	8207530	8207574	SINE+	SINE-	Alu+	Alu-	AluSz+	AluSx-	AluS IR	16.3
chr19	8207716	8207747	8207805	8207836	SINE-	SINE+	Alu-	Alu+	AluSx-	AluSg4+	AluS IR	16.3
chr19	8212733	8212786	8215349	8215402	SINE-	SINE+	Alu-	Alu+	AluSq2-	AluSx+	AluS IR	16.3
chr19	8216240	8216281	8217484	8217525	SINE+	SINE-	Alu+	Alu-	AluSx1+	AluSx1-	AluS IR	16.3
chr19	8217781	8217825	8218936	8218980	SINE-	SINE+	Alu-	Alu+	AluYk3-	AluSx1+	Non-IR	16.3
chr19	8223990	8224038	8225505	8225553	SINE+	SINE-	Alu+	Alu-	AluSz+	AluSq2-	AluS IR	16.3
chr19	8229045	8229096	8229973	8230024	SINE+	SINE-	Alu+	Alu-	AluJb+	AluJb-	AluJ IR	16.3
chr19	8231744	8231816	8234060	8234132	SINE-	SINE+	Alu-	Alu+	AluY-	AluY+	AluY IR	16.3
chr19	8234816	8234854	8236719	8236757	SINE-	SINE+	Alu-	Alu+	AluSx-	AluSz6+	AluS IR	16.3
chr19	8244949	8244993	8245707	8245751	SINE+	SINE-	Alu+	Alu-	AluY+	AluSx1-	Non-IR	16.3
chr19	8249747	8249816	8251604	8251673	SINE-	SINE+	Alu-	Alu+	AluSg7-	AluSz+	AluS IR	16.3
chr19	8252216	8252256	8252570	8252610	SINE+	SINE-	Alu+	Alu-	AluSx3+	AluSx-	AluS IR	16.3
chr19	8257650	8257715	8258441	8258506	SINE-	SINE+	Alu-	Alu+	AluSx1-	AluSz+	AluS IR	16.3
chr19	8270309	8270350	8271853	8271894	SINE+	SINE-	Alu+	Alu-	AluY+	AluY-	AluY IR	16.3
chr19	8273044	8273086	8275153	8275195	SINE+	SINE-	Alu+	Alu-	AluSx3+	AluSx3-	AluS IR	16.3
chr19	8287907	8287949	8290014	8290056	SINE+	SINE-	Alu+	Alu-	AluSx3+	AluSx3-	AluS IR	16.3
chr19	8299333	8299374	8301667	8301708	SINE+	SINE-	Alu+	Alu-	AluSx+	AluSx1-	AluS IR	16.3
chr19	8304511	8304566	8307086	8307141	SINE-	SINE+	Alu-	Alu+	AluSx1-	AluSz+	AluS IR	16.3
chr19	8313049	8313092	8314636	8314679	SINE-	SINE+	Alu-	Alu+	AluSz-	AluY+	Non-IR	16.3
chr19	8317295	8317348	8318384	8318437	SINE+	SINE-	Alu+	Alu-	AluSx1+	AluSg-	AluS IR	16.3
chr19	8319496	8319537	8319886	8319927	SINE+	SINE-	Alu+	Alu-	AluSx3+	AluSg-	AluS IR	16.3
chr19	8323513	8323551	8325859	8325897	SINE+	SINE-	Alu+	Alu-	AluJo+	AluSg-	Non-IR	16.3
chr19	8326059	8326115	8328894	8328950	SINE-	SINE+	Alu-	Alu+	AluSg-	AluY+	Non-IR	16.3
chr19	8330643	8330680	8332059	8332096	SINE+	SINE-	Alu+	Alu-	AluSp+	AluSx1-	AluS IR	16.3
chr19	8336659	8336698	8337092	8337131	SINE+	SINE-	Alu+	Alu-	AluJb+	AluSz-	Non-IR	16.3
chr19	8339424	8339502	8340137	8340215	SINE-	SINE+	Alu-	Alu+	AluSq-	AluSx3+	AluS IR	16.3
chr19	8344564	8344633	8346838	8346907	SINE-	SINE+	Alu-	Alu+	AluSx-	AluSx+	AluS IR	16.3
chr19	8347353	8347409	8348386	8348442	SINE+	SINE-	Alu+	Alu-	AluSp+	AluSx1-	AluS IR	16.3
chr19	8353226	8353276	8353911	8353961	SINE-	SINE+	Alu-	Alu+	AluY-	AluSz+	Non-IR	16.3
chr19	8357208	8357250	8357825	8357867	SINE+	SINE-	Alu+	Alu-	AluJo+	AluY-	Non-IR	16.3
chr19	8358631	8358687	8360755	8360811	SINE-	SINE+	Alu-	Alu+	AluSq2-	AluYh3+	Non-IR	16.3
chr19	8370014	8370052	8372227	8372265	SINE+	SINE-	Alu+	Alu-	AluSg+	AluSx1-	AluS IR	16.3
chr19	8372227	8372270	8373075	8373118	SINE-	SINE+	Alu-	Alu+	AluSx1-	AluSx1+	AluS IR	16.3
chr19	8387379	8387413	8387957	8387991	SINE+	SINE-	Alu+	Alu-	AluJr+	AluSq2-	Non-IR	16.3
chr19	8388995	8389031	8389675	8389711	SINE+	SINE-	Alu+	Alu-	AluSp+	AluSg-	AluS IR	16.3
chr19	8394259	8394295	8394808	8394844	SINE-	SINE+	Alu-	Alu+	AluSx1-	AluSz+	AluS IR	16.3
chr19	8405648	8405686	8405951	8405989	SINE-	SINE+	Alu-	Alu+	AluSx-	AluY+	Non-IR	16.3
chr19	8407079	8407124	8409851	8409896	SINE-	SINE+	Alu-	Alu+	AluSc8-	AluYf1+	Non-IR	16.3
chr19	8410385	8410448	8412654	8412717	SINE+	SINE-	Alu+	Alu-	AluY+	AluY-	AluY IR	16.3
chr19	8412716	8412751	8415532	8415567	SINE-	SINE+	Alu-	Alu+	AluY-	AluSq2+	Non-IR	16.3
chr19	8420421	8420508	8423105	8423192	SINE+	SINE-	Alu+	Alu-	AluSz+	AluSx1-	AluS IR	16.3
chr19	8426168	8426211	8427085	8427128	SINE+	SINE-	Alu+	Alu-	AluY+	AluSz-	Non-IR	16.3
chr19	8427240	8427295	8427733	8427788	SINE-	SINE+	Alu-	Alu+	AluSz-	AluSz+	AluS IR	16.3
chr19	8429592	8429644	8431375	8431427	SINE-	SINE+	Alu-	Alu+	AluSz-	AluSp+	AluS IR	16.3
chr19	8431938	8431985	8434274	8434321	SINE+	SINE-	Alu+	Alu-	AluSz+	AluSx-	AluS IR	16.3
chr19	8436317	8436367	8439162	8439212	SINE-	SINE+	Alu-	Alu+	AluSc-	AluSc+	AluS IR	16.3
chr19	8439898	8439938	8441194	8441234	SINE+	SINE-	Alu+	Alu-	AluSx+	AluSx1-	AluS IR	16.3
chr19	8443214	8443262	8443804	8443852	SINE+	SINE-	Alu+	Alu-	AluSq2+	AluSx-	AluS IR	16.3
chr19	8447841	8447892	8449687	8449738	SINE+	SINE-	Alu+	Alu-	AluY+	AluYa5-	AluY IR	16.3
chr19	8467965	8468005	8470367	8470407	SINE+	SINE-	Alu+	Alu-	AluSg+	AluSx-	AluS IR	16.3
chr19	8470503	8470560	8471956	8472013	SINE-	SINE+	Alu-	Alu+	AluSx-	AluSg+	AluS IR	16.3
chr19	8473386	8473446	8474747	8474807	SINE+	SINE-	Alu+	Alu-	AluSx1+	AluSx-	AluS IR	16.3
chr19	8480179	8480219	8482139	8482179	SINE+	SINE-	Alu+	Alu-	AluSg7+	AluSx1-	AluS IR	16.3
chr19	8492800	8492851	8493961	8494012	SINE+	SINE-	Alu+	Alu-	AluSx1+	AluSz-	AluS IR	16.3
chr19	8494726	8494787	8496276	8496337	SINE-	SINE+	Alu-	Alu+	AluSx1-	AluSg+	AluS IR	16.3
chr19	8502819	8502857	8505522	8505560	SINE-	SINE+	Alu-	Alu+	AluSz-	AluSx+	AluS IR	16.3
chr19	8508377	8508409	8509891	8509923	SINE+	SINE-	Alu+	Alu-	AluSx1+	AluSq2-	AluS IR	16.3
chr19	8509940	8509982	8510011	8510053	SINE-	SINE+	Alu-	Alu+	AluSq2-	AluY+	Non-IR	16.3
chr19	8515987	8516030	8517157	8517200	SINE-	SINE+	Alu-	Alu+	AluSx-	AluSg+	AluS IR	16.3
chr19	8517157	8517199	8519953	8519995	SINE+	SINE-	Alu+	Alu-	AluSg+	AluSx-	AluS IR	16.3
chr19	8523136	8523178	8523990	8524032	SINE-	SINE+	Alu-	Alu+	AluY-	AluSg+	Non-IR	16.3
chr19	8532067	8532111	8533379	8533423	SINE+	SINE-	Alu+	Alu-	AluSx+	AluY-	Non-IR	16.3
chr19	8534050	8534102	8534402	8534454	SINE+	SINE-	Alu+	Alu-	AluSx1+	AluSz-	AluS IR	16.3
chr19	8539013	8539065	8541667	8541719	SINE+	SINE-	Alu+	Alu-	AluSx+	AluSz6-	AluS IR	16.3
chr19	8544870	8544922	8547475	8547527	SINE-	SINE+	Alu-	Alu+	AluSx-	AluSg4+	AluS IR	16.3
chr19	8547541	8547588	8548634	8548681	SINE+	SINE-	Alu+	Alu-	AluSg4+	AluYc-	Non-IR	16.3
chr19	8556117	8556166	8556767	8556816	SINE-	SINE+	Alu-	Alu+	AluSx1-	AluSp+	AluS IR	16.3
chr19	8557079	8557114	8559069	8559104	SINE+	SINE-	Alu+	Alu-	AluJr+	AluJb-	AluJ IR	16.3
chr19	8560202	8560279	8560960	8561037	SINE+	SINE-	Alu+	Alu-	AluSc8+	AluY-	Non-IR	16.3
chr19	8563178	8563236	8564155	8564213	SINE-	SINE+	Alu-	Alu+	AluSx1-	AluSq2+	AluS IR	16.3
chr19	8566232	8566292	8568316	8568376	SINE-	SINE+	Alu-	Alu+	AluY-	AluYk4+	AluY IR	16.3
chr19	8571834	8571878	8573045	8573089	SINE-	SINE+	Alu-	Alu+	AluY-	AluY+	AluY IR	16.3
chr19	8583037	8583073	8583269	8583305	SINE-	SINE+	Alu-	Alu+	AluJo-	AluSx+	Non-IR	16.3
chr19	8587966	8588014	8590848	8590896	SINE+	SINE-	Alu+	Alu-	AluSz+	AluSx-	AluS IR	16.3
chr19	8614859	8614902	8616232	8616275	SINE-	SINE+	Alu-	Alu+	AluSz6-	AluSg+	AluS IR	16.3
chr19	8615567	8615616	8618477	8618526	SINE+	SINE-	Alu+	Alu-	AluJr+	AluSx1-	Non-IR	16.3
chr19	8618458	8618506	8620118	8620166	SINE-	SINE+	Alu-	Alu+	AluSx1-	AluSg+	AluS IR	16.3
chr19	8621200	8621244	8623283	8623327	SINE+	SINE-	Alu+	Alu-	AluJr+	AluSx1-	Non-IR	16.3
chr19	8624211	8624266	8624868	8624923	SINE-	SINE+	Alu-	Alu+	AluSp-	AluSp+	AluS IR	16.3
chr19	8626118	8626188	8627457	8627527	SINE-	SINE+	Alu-	Alu+	AluY-	AluY+	AluY IR	16.3
chr19	8628718	8628754	8629929	8629965	SINE-	SINE+	Alu-	Alu+	AluSp-	AluSq2+	AluS IR	16.3
chr19	8634103	8634160	8636303	8636360	SINE-	SINE+	Alu-	Alu+	AluSz-	AluSg+	AluS IR	16.3
chr19	8639324	8639368	8642068	8642112	SINE+	SINE-	Alu+	Alu-	AluJo+	AluJr-	AluJ IR	16.3
chr19	8647896	8647954	8649503	8649561	SINE+	SINE-	Alu+	Alu-	AluY+	AluSx-	Non-IR	16.3
chr19	8659118	8659161	8660741	8660784	SINE+	SINE-	Alu+	Alu-	AluSx+	AluSq2-	AluS IR	16.3
chr19	8660896	8660929	8661928	8661961	SINE-	SINE+	Alu-	Alu+	AluSq2-	AluJr+	Non-IR	16.3
chr19	8662060	8662099	8663071	8663110	SINE+	SINE-	Alu+	Alu-	AluJr+	AluJr-	AluJ IR	16.3
chr19	8670350	8670389	8670725	8670764	SINE-	SINE+	Alu-	Alu+	AluJb-	AluSx1+	Non-IR	16.3
chr19	8670953	8670987	8673866	8673900	SINE+	SINE-	Alu+	Alu-	AluSx1+	AluSc8-	AluS IR	16.3
chr19	8683550	8683590	8685379	8685419	SINE+	SINE-	Alu+	Alu-	AluSx1+	AluSx-	AluS IR	16.3
chr19	8688676	8688711	8689702	8689737	SINE+	SINE-	Alu+	Alu-	AluY+	AluSg-	Non-IR	16.3
chr19	8703202	8703246	8703684	8703728	SINE-	SINE+	Alu-	Alu+	AluSz6-	AluSz+	AluS IR	16.3
chr19	8704002	8704153	8705644	8705795	LTR-	LTR+	ERVL-	ERVL+	LTR47B2-	LTR47B2+	ERVL IR	16.3
chr19	8706437	8706516	8707360	8707439	Simple_repeat+	Simple_repeat+	Simple_repeat+	Simple_repeat+	(AT)n+	(AT)n+	Non-IR	0
chr19	8710891	8710937	8713375	8713421	SINE+	SINE-	Alu+	Alu-	AluSx1+	AluSx1-	AluS IR	16.3
chr19	8722962	8722999	8724266	8724303	SINE+	SINE-	Alu+	Alu-	AluJr+	AluJb-	AluJ IR	13.8
chr19	8726134	8726172	8727679	8727717	SINE-	SINE+	Alu-	Alu+	AluSx3-	AluSz+	AluS IR	16.3
chr19	8727643	8727686	8729788	8729831	SINE+	SINE-	Alu+	Alu-	AluSz+	AluSp-	AluS IR	16.3
chr19	8733325	8733362	8733795	8733832	SINE-	SINE+	Alu-	Alu+	AluSx1-	AluSx1+	AluS IR	16.3
chr19	8734694	8734747	8736164	8736217	SINE+	SINE-	Alu+	Alu-	AluSx+	AluSx1-	AluS IR	16.3
chr19	8736228	8736266	8737212	8737250	SINE-	SINE+	Alu-	Alu+	AluSx1-	AluJb+	Non-IR	16.3
chr19	8793292	8793339	8795720	8795767	SINE+	SINE-	Alu+	Alu-	AluSx1+	AluSx-	AluS IR	16.3
chr19	8815522	8815560	8816301	8816339	SINE+	SINE-	Alu+	Alu-	AluJr+	AluJr-	AluJ IR	16.3
chr19	8818198	8818239	8820708	8820749	SINE+	SINE-	Alu+	Alu-	AluSc+	AluSg-	AluS IR	16.3
chr19	8827826	8827864	8828689	8828727	SINE-	SINE+	Alu-	Alu+	AluSx-	AluSx+	AluS IR	16.3
chr19	8835313	8835342	8837976	8838005	SINE-	SINE+	Alu-	Alu+	AluSz-	AluSc8+	AluS IR	16.3
chr19	8837966	8838032	8839434	8839500	SINE+	SINE-	Alu+	Alu-	AluSc8+	AluY-	Non-IR	16.3
chr19	8841788	8841834	8843959	8844005	SINE-	SINE+	Alu-	Alu+	AluSx1-	AluSz+	AluS IR	16.3
chr19	8843952	8844005	8846768	8846821	SINE+	SINE-	Alu+	Alu-	AluSz+	AluSx1-	AluS IR	16.3
chr19	8849939	8849981	8851948	8851990	SINE+	SINE-	Alu+	Alu-	AluSx+	AluSx1-	AluS IR	16.3
chr19	8853006	8853054	8854205	8854253	SINE-	SINE+	Alu-	Alu+	AluSx3-	AluY+	Non-IR	16.3
chr19	8856722	8856763	8859148	8859189	SINE+	SINE-	Alu+	Alu-	AluSz+	AluSp-	AluS IR	16.3
chr19	8870906	8870950	8872794	8872838	SINE-	SINE+	Alu-	Alu+	AluSc-	AluSp+	AluS IR	16.3
chr19	8873541	8873573	8874579	8874611	SINE-	SINE+	Alu-	Alu+	AluY-	AluSz6+	Non-IR	16.3
chr19	8876181	8876222	8877450	8877491	SINE+	SINE-	Alu+	Alu-	AluSp+	AluY-	Non-IR	16.3
chr19	8917206	8917247	8919567	8919608	SINE+	SINE-	Alu+	Alu-	AluSc+	AluSx1-	AluS IR	16.3
chr19	8919738	8919770	8920316	8920348	SINE-	SINE+	Alu-	Alu+	AluSz6-	AluJo+	Non-IR	16.3
chr19	8927032	8927115	8929838	8929921	SINE+	SINE-	Alu+	Alu-	AluSz+	AluSx-	AluS IR	16.3
chr19	8931441	8931481	8934242	8934282	SINE-	SINE+	Alu-	Alu+	AluY-	AluSz+	Non-IR	16.3
chr19	8984032	8984071	8985210	8985249	SINE-	SINE+	Alu-	Alu+	AluSx-	AluSx1+	AluS IR	16.3
chr19	8985986	8986027	8987689	8987730	SINE+	SINE-	Alu+	Alu-	AluSz6+	AluSx-	AluS IR	16.3
chr19	8988218	8988276	8989138	8989196	SINE-	SINE+	Alu-	Alu+	AluSx-	AluSp+	AluS IR	16.3
chr19	8990408	8990456	8992690	8992738	SINE+	SINE-	Alu+	Alu-	AluSx1+	AluJb-	Non-IR	16.3
chr19	8995459	8995500	8996973	8997014	SINE-	SINE+	Alu-	Alu+	AluSg-	AluSx+	AluS IR	16.3
chr19	8998686	8998719	8999237	8999270	SINE-	SINE+	Alu-	Alu+	AluJo-	AluSq2+	Non-IR	8.9
chr19	8999411	8999443	9001839	9001871	SINE+	SINE-	Alu+	Alu-	AluSq2+	AluSp-	AluS IR	16.3
chr19	9001989	9002041	9003846	9003898	SINE-	SINE+	Alu-	Alu+	AluSp-	AluY+	Non-IR	16.3
chr19	9003856	9003898	9006655	9006697	SINE+	SINE-	Alu+	Alu-	AluY+	AluSx-	Non-IR	16.3
chr19	9012523	9012591	9015251	9015319	SINE+	SINE-	Alu+	Alu-	AluSq2+	AluSx1-	AluS IR	16.3
chr19	9017141	9017183	9017430	9017472	SINE-	SINE+	Alu-	Alu+	AluSc8-	AluJb+	Non-IR	16.3
chr19	9017929	9017973	9019665	9019709	SINE-	SINE+	Alu-	Alu+	AluSz-	AluSg7+	AluS IR	16.3
chr19	9019029	9019070	9021156	9021197	SINE+	SINE-	Alu+	Alu-	AluSx+	AluSx1-	AluS IR	16.3
chr19	9021134	9021209	9022915	9022990	SINE-	SINE+	Alu-	Alu+	AluSx1-	AluSg+	AluS IR	16.3
chr19	9023817	9023863	9026536	9026582	SINE+	SINE-	Alu+	Alu-	AluSg+	AluSc8-	AluS IR	16.3
chr19	9031766	9031815	9033038	9033087	SINE+	SINE-	Alu+	Alu-	AluSp+	AluSp-	AluS IR	16.3
chr19	9034179	9034228	9035118	9035167	SINE-	SINE+	Alu-	Alu+	AluSx1-	AluSc+	AluS IR	16.3
chr19	9036447	9036493	9038764	9038810	SINE+	SINE-	Alu+	Alu-	AluSq2+	AluSg-	AluS IR	16.3
chr19	9038831	9038873	9039300	9039342	SINE-	SINE+	Alu-	Alu+	AluSg-	AluSz+	AluS IR	16.3
chr19	9040638	9040669	9041343	9041374	SINE+	SINE-	Alu+	Alu-	AluSq4+	AluJo-	Non-IR	16.3
chr19	9043229	9043263	9043914	9043948	SINE+	SINE-	Alu+	Alu-	AluSx1+	AluSz-	AluS IR	16.3
chr19	9045392	9045440	9046726	9046774	SINE+	SINE-	Alu+	Alu-	AluJo+	AluSx1-	Non-IR	16.3
chr19	9049985	9050023	9050171	9050209	SINE+	SINE-	Alu+	Alu-	AluSx+	AluSx1-	AluS IR	13.8
chr19	9054665	9054703	9055216	9055254	SINE-	SINE+	Alu-	Alu+	AluSz-	AluSx1+	AluS IR	16.3
chr19	9056912	9056949	9057477	9057514	SINE-	SINE+	Alu-	Alu+	AluJr-	AluJo+	AluJ IR	16.3
chr19	9058761	9058815	9060503	9060557	SINE-	SINE+	Alu-	Alu+	AluSq2-	AluY+	Non-IR	16.3
chr19	9063998	9064040	9066802	9066844	SINE+	SINE-	Alu+	Alu-	AluY+	AluSx-	Non-IR	16.3
chr19	9070752	9070813	9073082	9073143	SINE-	SINE+	Alu-	Alu+	AluSx1-	AluSx+	AluS IR	16.3
chr19	9076454	9076487	9079077	9079110	SINE+	SINE-	Alu+	Alu-	AluSq2+	AluSq2-	AluS IR	16.3
chr19	9084611	9084680	9087469	9087538	SINE+	SINE-	Alu+	Alu-	AluSq2+	AluSq2-	AluS IR	16.3
chr19	9096211	9096265	9097236	9097290	SINE+	SINE-	Alu+	Alu-	AluSx+	AluSx-	AluS IR	16.3
chr19	9097390	9097442	9099545	9099597	SINE-	SINE+	Alu-	Alu+	AluSx-	AluSx1+	AluS IR	16.3
chr19	9105204	9105258	9106534	9106588	SINE-	SINE+	Alu-	Alu+	AluSg4-	AluSx+	AluS IR	16.3
chr19	9108388	9108437	9109825	9109874	SINE+	SINE-	Alu+	Alu-	AluSx1+	AluSz6-	AluS IR	16.3
chr19	9111641	9111692	9114004	9114055	SINE-	SINE+	Alu-	Alu+	AluSx1-	AluY+	Non-IR	16.3
chr19	9123089	9123140	9124896	9124947	SINE-	SINE+	Alu-	Alu+	AluSz-	AluSx1+	AluS IR	16.3
chr19	9125617	9125647	9128147	9128177	SINE+	SINE-	Alu+	Alu-	AluSx+	AluSz-	AluS IR	16.3
chr19	9129969	9130031	9131853	9131915	SINE+	SINE-	Alu+	Alu-	AluSx+	AluSx-	AluS IR	16.3
chr19	9131843	9131919	9133584	9133660	SINE-	SINE+	Alu-	Alu+	AluSx-	AluSx1+	AluS IR	16.3
chr19	9133611	9133664	9136429	9136482	SINE+	SINE-	Alu+	Alu-	AluSx1+	AluSg-	AluS IR	16.3
chr19	9147341	9147399	9149430	9149488	SINE-	SINE+	Alu-	Alu+	AluY-	AluSx+	Non-IR	16.3
chr19	9166558	9166600	9167470	9167512	SINE-	SINE+	Alu-	Alu+	AluSx1-	AluSg+	AluS IR	16.3
chr19	9174213	9174252	9175365	9175404	SINE-	SINE+	Alu-	Alu+	AluJb-	AluSx+	Non-IR	16.3
chr19	9176139	9176196	9176733	9176790	SINE+	SINE-	Alu+	Alu-	AluSz+	AluSq2-	AluS IR	16.3
chr19	9182769	9182821	9183675	9183727	SINE-	SINE+	Alu-	Alu+	AluY-	AluYe5+	AluY IR	16.3
chr19	9183826	9183861	9185697	9185732	SINE+	SINE-	Alu+	Alu-	AluYe5+	AluJr-	Non-IR	16.3
chr19	9200600	9200642	9201971	9202013	SINE+	SINE-	Alu+	Alu-	AluSc8+	AluSz-	AluS IR	16.3
chr19	9208859	9208897	9211655	9211693	SINE-	SINE+	Alu-	Alu+	AluSz6-	AluSx3+	AluS IR	16.3
chr19	9211732	9211768	9212263	9212299	SINE+	SINE-	Alu+	Alu-	AluSx3+	AluSz6-	AluS IR	16.3
chr19	9215251	9215293	9216659	9216701	SINE+	SINE-	Alu+	Alu-	AluSc+	AluSz6-	AluS IR	16.3
chr19	9221136	9221186	9221454	9221504	SINE+	SINE-	Alu+	Alu-	AluY+	AluY-	AluY IR	16.3
chr19	9224097	9224140	9224483	9224526	SINE-	SINE+	Alu-	Alu+	AluSc8-	AluSz+	AluS IR	16.3
chr19	9225285	9225318	9227299	9227332	SINE+	SINE-	Alu+	Alu-	AluSp+	AluSc-	AluS IR	16.3
chr19	9227989	9228041	9229259	9229311	SINE-	SINE+	Alu-	Alu+	AluYa5-	AluSx1+	Non-IR	16.3
chr19	9229517	9229549	9230047	9230079	SINE+	SINE-	Alu+	Alu-	AluSx1+	AluSp-	AluS IR	8.9
chr19	9230148	9230189	9232411	9232452	SINE-	SINE+	Alu-	Alu+	AluSp-	AluSq+	AluS IR	16.3
chr19	9237551	9237609	9238000	9238058	SINE-	SINE+	Alu-	Alu+	AluY-	AluSz6+	Non-IR	16.3
chr19	9240938	9240988	9241611	9241661	SINE-	SINE+	Alu-	Alu+	AluSx1-	AluSx1+	AluS IR	16.3
chr19	9245255	9245298	9247876	9247919	LINE+	LINE-	L1+	L1-	L1MB3+	L1M3-	L1 IR	16.3
chr19	9253874	9253916	9254445	9254487	SINE-	SINE+	Alu-	Alu+	AluSx1-	AluSc+	AluS IR	16.3
chr19	9254917	9254953	9255731	9255767	SINE-	SINE+	Alu-	Alu+	AluY-	AluSz+	Non-IR	16.3
chr19	9263126	9263175	9264767	9264816	SINE-	SINE+	Alu-	Alu+	AluSx-	AluSg7+	AluS IR	16.3
chr19	9273976	9274016	9275155	9275195	SINE+	SINE-	Alu+	Alu-	AluSc+	AluSz-	AluS IR	16.3
chr19	9275314	9275353	9275695	9275734	SINE-	SINE+	Alu-	Alu+	AluSz-	AluSc+	AluS IR	16.3
chr19	9281178	9281324	9281941	9282087							Unannotated	0
chr19	9284615	9284649	9285576	9285610	SINE-	SINE+	Alu-	Alu+	AluSz-	AluSg+	AluS IR	16.3
chr19	9291945	9291981	9292873	9292909	SINE-	SINE+	Alu-	Alu+	AluSx-	AluSx+	AluS IR	16.3
chr19	9298383	9298415	9300129	9300161	SINE+	SINE-	Alu+	Alu-	AluSg+	AluY-	Non-IR	16.3
chr19	9304066	9304114	9306118	9306166	SINE-	SINE+	Alu-	Alu+	AluSx-	AluSg+	AluS IR	16.3
chr19	9307160	9307187	9309037	9309064	SINE+	SINE-	Alu+	Alu-	AluSx+	AluJo-	Non-IR	16.3
chr19	9311172	9311206	9313210	9313244	SINE+	SINE-	Alu+	Alu-	AluSq2+	AluSx-	AluS IR	16.3
chr19	9325549	9325608	9326307	9326366	SINE+	SINE-	Alu+	Alu-	AluSx3+	AluSg-	AluS IR	16.3
chr19	9331244	9331411	9333394	9333561	LINE+	SINE+	L1+	Alu+	L1M3+	AluJo+	Non-IR	16.3
chr19	9334864	9334905	9335782	9335823	SINE+	SINE-	Alu+	Alu-	AluY+	AluJb-	Non-IR	16.3
chr19	9357594	9357627	9359512	9359545	SINE-	SINE+	Alu-	Alu+	AluY-	AluSx+	Non-IR	16.3
chr19	9382905	9382941	9383947	9383983	SINE-	SINE+	Alu-	Alu+	AluSz6-	AluSp+	AluS IR	16.3
chr19	9384057	9384094	9384379	9384416	SINE+	SINE-	Alu+	Alu-	AluSp+	AluSc-	AluS IR	16.3
chr19	9384530	9384576	9387182	9387228	SINE-	SINE+	Alu-	Alu+	AluSc-	AluSg+	AluS IR	16.3
chr19	9388349	9388384	9388891	9388926	SINE-	SINE+	Alu-	Alu+	AluJb-	AluJr4+	AluJ IR	16.3
chr19	9408601	9408636	9411176	9411211	SINE+	SINE-	Alu+	Alu-	AluSx1+	AluJb-	Non-IR	16.3
chr19	9415531	9415569	9417097	9417135	SINE-	SINE+	Alu-	Alu+	AluJr-	AluSz+	Non-IR	16.3
chr19	9421892	9421932	9423934	9423974	SINE-	SINE+	Alu-	Alu+	AluY-	AluSz+	Non-IR	16.3
chr19	9432193	9432237	9433692	9433736	SINE-	SINE+	Alu-	Alu+	AluSq-	AluSz+	AluS IR	16.3
chr19	9438835	9438884	9441137	9441186	SINE+	SINE-	Alu+	Alu-	AluSz6+	AluSq-	AluS IR	16.3
chr19	9442931	9442973	9445649	9445691	SINE+	SINE-	Alu+	Alu-	AluSc8+	AluSc-	AluS IR	16.3
chr19	9450589	9450641	9452006	9452058	SINE-	SINE+	Alu-	Alu+	AluSz-	AluSz+	AluS IR	16.3
chr19	9465172	9465203	9465939	9465970	SINE-	SINE+	Alu-	Alu+	AluSc-	AluSx+	AluS IR	16.3
chr19	9468965	9469002	9471854	9471891	SINE-	SINE+	Alu-	Alu+	AluSx4-	AluY+	Non-IR	16.3
chr19	9473308	9473348	9475856	9475896	SINE+	SINE-	Alu+	Alu-	AluSq+	AluY-	Non-IR	16.3
chr19	9476397	9476436	9479040	9479079	SINE-	SINE+	Alu-	Alu+	AluSg-	AluSx1+	AluS IR	16.3
chr19	9480931	9480965	9482799	9482833	SINE+	Retroposon+	Alu+	SVA+	AluJo+	SVA_C+	Non-IR	16.3
chr19	9485550	9485581	9486723	9486754	SINE-	SINE+	Alu-	Alu+	AluSz6-	AluSq+	AluS IR	16.3
chr19	9489782	9489831	9491603	9491652	SINE-	SINE+	Alu-	Alu+	AluY-	AluSc8+	Non-IR	16.3
chr19	9496468	9496508	9496671	9496711	SINE-	SINE+	Alu-	Alu+	AluSg4-	AluSc5+	AluS IR	16.3
chr19	9500201	9500235	9500743	9500777	SINE+	SINE-	Alu+	Alu-	AluSq2+	AluSg7-	AluS IR	16.3
chr19	9501444	9501483	9502047	9502086	SINE-	SINE+	Alu-	Alu+	AluSq-	AluSz+	AluS IR	16.3
chr19	9504266	9504306	9505810	9505850	SINE+	SINE-	Alu+	Alu-	AluSz+	AluSx-	AluS IR	16.3
chr19	9518657	9518704	9520780	9520827	SINE-	SINE+	Alu-	Alu+	AluY-	AluSp+	Non-IR	16.3
chr19	9525067	9525099	9525655	9525687	SINE+	SINE-	Alu+	Alu-	AluY+	AluYh3-	AluY IR	16.3
chr19	9528061	9528096	9530031	9530066	SINE-	SINE+	Alu-	Alu+	AluSx1-	AluSx+	AluS IR	16.3
chr19	9533170	9533215	9534453	9534498	SINE+	SINE-	Alu+	Alu-	AluSz+	AluSx3-	AluS IR	16.3
chr19	9536494	9536526	9537482	9537514	SINE+	SINE-	Alu+	Alu-	FLAM_C+	FLAM_C-	FLAM IR	16.3
chr19	9550584	9550633	9551349	9551398	SINE-	SINE+	Alu-	Alu+	AluSz-	AluSg+	AluS IR	16.3
chr19	9561607	9561656	9562412	9562461	SINE+	SINE-	Alu+	Alu-	AluJo+	AluSx3-	Non-IR	16.3
chr19	9565600	9565638	9568421	9568459	SINE+	SINE-	Alu+	Alu-	AluSq2+	AluSx1-	AluS IR	16.3
chr19	9574390	9574421	9577194	9577225	SINE-	SINE+	Alu-	Alu+	AluSc8-	AluSx+	AluS IR	16.3
chr19	9582101	9582147	9583681	9583727	SINE+	SINE-	Alu+	Alu-	AluSx+	AluYk2-	Non-IR	16.3
chr19	9597556	9597595	9598946	9598985	SINE-	SINE+	Alu-	Alu+	AluSc-	AluSx+	AluS IR	16.3
chr19	9600712	9600740	9601222	9601250	SINE+	SINE-	Alu+	Alu-	AluSg+	AluSz6-	AluS IR	16.3
chr19	9601353	9601383	9601951	9601981	SINE-	SINE+	Alu-	Alu+	AluSz6-	AluSx+	AluS IR	16.3
chr19	9603522	9603559	9605481	9605518	SINE+	SINE-	Alu+	Alu-	AluJr+	AluSx1-	Non-IR	16.3
chr19	9604312	9604349	9606950	9606987	SINE+	SINE-	Alu+	Alu-	AluSp+	AluSz-	AluS IR	16.3
chr19	9614542	9614589	9616625	9616672	SINE+	SINE-	Alu+	Alu-	AluSz+	AluY-	Non-IR	16.3
chr19	9616625	9616673	9618662	9618710	SINE-	SINE+	Alu-	Alu+	AluY-	AluY+	AluY IR	16.3
chr19	9620293	9620324	9620826	9620857	SINE-	SINE+	Alu-	Alu+	AluSz6-	AluSx+	AluS IR	16.3
chr19	9623313	9623349	9624807	9624843	SINE-	SINE+	Alu-	Alu+	AluSx1-	AluSg+	AluS IR	16.3
chr19	9624849	9624900	9627625	9627676	SINE+	SINE-	Alu+	Alu-	AluSg+	AluSg4-	AluS IR	16.3
chr19	9643286	9643331	9643862	9643907	SINE+	SINE-	Alu+	Alu-	AluSg+	AluSc8-	AluS IR	16.3
chr19	9647187	9647225	9647725	9647763	SINE-	SINE+	Alu-	Alu+	AluSc-	AluSq2+	AluS IR	16.3
chr19	9656778	9656827	9657762	9657811	SINE+	SINE-	Alu+	Alu-	AluSc8+	AluSc8-	AluS IR	16.3
chr19	9661431	9661461	9662755	9662785	SINE-	SINE+	Alu-	Alu+	AluSz-	AluY+	Non-IR	16.3
chr19	9662302	9662385	9663961	9664044	SINE+	SINE-	Alu+	Alu-	AluSx+	AluSx-	AluS IR	16.3
chr19	9675819	9675866	9676617	9676664	SINE+	SINE-	Alu+	Alu-	AluSq2+	AluSg-	AluS IR	16.3
chr19	9678152	9678193	9678632	9678673	SINE-	SINE+	Alu-	Alu+	AluSx4-	AluSc+	AluS IR	16.3
chr19	9679123	9679164	9679518	9679559	SINE+	Retroposon+	Alu+	SVA+	AluSz+	SVA_C+	Non-IR	16.3
chr19	9681686	9681733	9683054	9683101	SINE+	SINE-	Alu+	Alu-	AluSg+	AluSg-	AluS IR	16.3
chr19	9693292	9693323	9695888	9695919	SINE-	SINE+	Alu-	Alu+	AluSc8-	AluSp+	AluS IR	16.3
chr19	9701648	9701684	9701725	9701761	Simple_repeat+	Simple_repeat+	Simple_repeat+	Simple_repeat+	(AT)n+	(AT)n+	Non-IR	0
chr19	9718844	9718880	9718881	9718917	LTR+	Simple_repeat+	ERV1+	Simple_repeat+	HERVIP10F-int+	(TG)n+	Non-IR	0
chr19	9731411	9731450	9731779	9731818	SINE+	SINE-	Alu+	Alu-	AluSx+	AluSx3-	AluS IR	16.3
chr19	9733495	9733533	9735167	9735205	SINE+	SINE-	Alu+	Alu-	AluSx+	AluSx-	AluS IR	16.3
chr19	9737696	9737755	9739364	9739423	SINE-	SINE+	Alu-	Alu+	AluSz6-	AluSx1+	AluS IR	16.3
chr19	9752351	9752389	9753490	9753528	SINE+	SINE-	Alu+	Alu-	AluSx+	AluY-	Non-IR	16.3
chr19	9759110	9759144	9761582	9761616	SINE-	SINE+	Alu-	Alu+	AluSz6-	AluSx3+	AluS IR	16.3
chr19	9766605	9766649	9769477	9769521	SINE+	SINE-	Alu+	Alu-	AluSc+	AluJb-	Non-IR	16.3
chr19	9769944	9769985	9771198	9771239	SINE+	SINE-	Alu+	Alu-	AluSx1+	AluSz6-	AluS IR	16.3
chr19	9775165	9775193	9775194	9775222	Simple_repeat+	Simple_repeat+	Simple_repeat+	Simple_repeat+	(TA)n+	(TG)n+	Non-IR	0
chr19	9778588	9778646	9780625	9780683	SINE+	SINE-	Alu+	Alu-	AluSq2+	AluSz-	AluS IR	16.3
chr19	9787107	9787145	9788524	9788562	SINE+	SINE-	Alu+	Alu-	AluSz+	AluJb-	Non-IR	16.3
chr19	9794992	9795043	9797468	9797519	SINE+	SINE-	Alu+	Alu-	AluY+	AluSc8-	Non-IR	16.3
chr19	9799789	9799855	9802630	9802696	SINE-	SINE+	Alu-	Alu+	AluSq2-	AluSq2+	AluS IR	16.3
chr19	9802698	9802746	9804561	9804609	SINE+	SINE-	Alu+	Alu-	AluSq2+	AluSp-	AluS IR	16.3
chr19	9804829	9804861	9806326	9806358	SINE-	SINE+	Alu-	Alu+	AluSp-	AluJr+	Non-IR	16.3
chr19	9808270	9808313	9809950	9809993	SINE-	SINE+	Alu-	Alu+	AluSx-	AluSg+	AluS IR	16.3
chr19	9812258	9812320	9813867	9813929	SINE+	SINE-	Alu+	Alu-	AluSz+	AluSp-	AluS IR	16.3
chr19	9820529	9820566	9820567	9820604	Simple_repeat+	Simple_repeat+	Simple_repeat+	Simple_repeat+	(TG)n+	(AT)n+	Non-IR	0
chr19	9823224	9823255	9823405	9823436	SINE+	SINE-	Alu+	Alu-	AluJr+	AluSx1-	Non-IR	16.3
chr19	9822659	9822706	9825185	9825232	SINE-	SINE+	Alu-	Alu+	AluSx-	AluSz+	AluS IR	16.3
chr19	9825267	9825304	9825465	9825502	SINE+	SINE-	Alu+	Alu-	AluSz+	AluSx3-	AluS IR	16.3
chr19	9825503	9825534	9826996	9827027	SINE-	SINE+	Alu-	Alu+	AluSx3-	AluSx1+	AluS IR	16.3
chr19	9837759	9837805	9840234	9840280	SINE-	SINE+	Alu-	Alu+	AluSq-	AluY+	Non-IR	16.3
chr19	9853277	9853322	9855295	9855340	SINE+	SINE-	Alu+	Alu-	AluSz6+	AluSg-	AluS IR	16.3
chr19	9859381	9859447	9860029	9860095	SINE-	SINE+	Alu-	Alu+	AluSz-	AluSx+	AluS IR	16.3
chr19	9862804	9862839	9864454	9864489	SINE+	SINE-	Alu+	Alu-	AluSq+	AluSx1-	AluS IR	16.3
chr19	9867304	9867356	9868095	9868147	SINE+	SINE-	Alu+	Alu-	AluSx1+	AluSx1-	AluS IR	16.3
chr19	9868253	9868294	9871055	9871096	SINE-	SINE+	Alu-	Alu+	AluSx1-	AluSz+	AluS IR	16.3
chr19	9872297	9872332	9873351	9873386	SINE+	SINE-	Alu+	Alu-	AluJb+	AluJb-	AluJ IR	16.3
chr19	9877340	9877401	9879282	9879343	SINE+	SINE-	Alu+	Alu-	AluSp+	AluSp-	AluS IR	16.3
chr19	9881129	9881172	9882652	9882695	SINE-	SINE+	Alu-	Alu+	AluSx1-	AluJo+	Non-IR	16.3
chr19	9886396	9886468	9888279	9888351	SINE-	SINE+	Alu-	Alu+	AluSq2-	AluSz+	AluS IR	16.3
chr19	9889017	9889056	9889277	9889316	SINE+	SINE-	Alu+	Alu-	AluY+	AluJo-	Non-IR	16.3
chr19	9891127	9891169	9893327	9893369	SINE+	SINE-	Alu+	Alu-	AluSx1+	AluSx1-	AluS IR	16.3
chr19	9896094	9896147	9897295	9897348	SINE-	SINE+	Alu-	Alu+	AluY-	AluSx+	Non-IR	16.3
chr19	9898163	9898198	9898252	9898287	SINE-	SINE+	Alu-	Alu+	AluJb-	AluSq2+	Non-IR	16.3
chr19	9901339	9901386	9902440	9902487	SINE+	SINE-	Alu+	Alu-	AluSz6+	AluSx1-	AluS IR	16.3
chr19	9907877	9907919	9908401	9908443	SINE+	SINE-	Alu+	Alu-	AluSz+	AluSq2-	AluS IR	16.3
chr19	9908825	9908867	9910448	9910490	SINE-	SINE+	Alu-	Alu+	AluSq2-	AluJb+	Non-IR	16.3
chr19	9916238	9916270	9917278	9917310	SINE+	SINE-	Alu+	Alu-	AluSz6+	AluJo-	Non-IR	16.3
chr19	9920035	9920071	9922668	9922704	SINE-	SINE+	Alu-	Alu+	AluSx-	AluJb+	Non-IR	16.3
chr19	9921655	9921688	9923371	9923404	SINE-	SINE+	Alu-	Alu+	AluY-	AluSz+	Non-IR	16.3
chr19	9925698	9925733	9925853	9925888	SINE-	SINE+	Alu-	Alu+	AluJb-	AluJr+	AluJ IR	16.3
chr19	9932249	9932297	9933727	9933775	SINE+	SINE-	Alu+	Alu-	AluSx+	AluSq2-	AluS IR	16.3
chr19	9937621	9937649	9938040	9938068	SINE+	SINE-	Alu+	Alu-	AluSq2+	AluSx3-	AluS IR	0
chr19	9938152	9938199	9940461	9940508	SINE-	SINE+	Alu-	Alu+	AluSx3-	AluJo+	Non-IR	16.3
chr19	9942949	9942980	9944122	9944153	SINE-	SINE+	Alu-	Alu+	AluSz-	FRAM+	Non-IR	16.3
chr19	9944333	9944365	9944914	9944946	SINE-	SINE+	Alu-	Alu+	AluY-	AluSz+	Non-IR	16.3
chr19	9944122	9944166	9946585	9946629	SINE+	SINE-	Alu+	Alu-	FRAM+	AluJb-	Non-IR	16.3
chr19	9946569	9946604	9947172	9947207	SINE-	SINE+	Alu-	Alu+	AluJb-	AluSz+	Non-IR	16.3
chr19	9948174	9948228	9949769	9949823	SINE+	SINE-	Alu+	Alu-	AluSg+	AluSx-	AluS IR	16.3
chr19	9950487	9950539	9950540	9950592	Simple_repeat+	Simple_repeat+	Simple_repeat+	Simple_repeat+	(AT)n+	(TG)n+	Non-IR	0
chr19	9950829	9950875	9951587	9951633	SINE-	SINE+	Alu-	Alu+	AluSx-	AluY+	Non-IR	16.3
chr19	9956197	9956260	9957720	9957783	SINE-	SINE+	Alu-	Alu+	AluSx4-	AluSz+	AluS IR	16.3
chr19	9957009	9957048	9957978	9958017	SINE+	SINE-	Alu+	Alu-	AluJr+	AluJr-	AluJ IR	16.3
chr19	9958109	9958141	9958931	9958963	SINE-	SINE+	Alu-	Alu+	AluJr-	AluJr+	AluJ IR	16.3
chr19	9959452	9959486	9961584	9961618	SINE+	SINE-	Alu+	Alu-	AluSx+	AluY-	Non-IR	16.3
chr19	9963652	9963693	9964748	9964789	SINE-	SINE+	Alu-	Alu+	AluJo-	AluSx+	Non-IR	16.3
chr19	9978377	9978418	9979613	9979654	SINE-	SINE+	Alu-	Alu+	AluSx1-	AluSz+	AluS IR	16.3
chr19	9983059	9983091	9983289	9983321	SINE-	SINE+	Alu-	Alu+	AluJr-	AluJr+	AluJ IR	16.3
chr19	9983379	9983410	9985054	9985085	SINE+	SINE-	Alu+	Alu-	AluJr+	AluSz-	Non-IR	16.3
chr19	9985339	9985383	9988129	9988173	SINE-	SINE+	Alu-	Alu+	AluSp-	AluSp+	AluS IR	16.3
chr19	9990589	9990623	9991199	9991233	SINE-	SINE+	Alu-	Alu+	AluY-	AluJo+	Non-IR	16.3
chr19	10004551	10004625	10005080	10005154	SINE-	SINE+	Alu-	Alu+	AluSz6-	AluSz6+	AluS IR	16.3
chr19	10014782	10014825	10015181	10015224	SINE-	SINE+	Alu-	Alu+	AluSx-	AluSx1+	AluS IR	16.3
chr19	10015845	10015899	10018016	10018070	SINE+	SINE-	Alu+	Alu-	AluSq+	AluSp-	AluS IR	16.3
chr19	10025827	10025867	10026458	10026498	SINE+	SINE-	Alu+	Alu-	AluY+	AluJr-	Non-IR	16.3
chr19	10045865	10045914	10047705	10047754	SINE+	SINE-	Alu+	Alu-	AluSx1+	AluSx1-	AluS IR	16.3
chr19	10053629	10053661	10054629	10054661	SINE-	SINE+	Alu-	Alu+	AluSx1-	AluSx+	AluS IR	16.3
chr19	10054827	10054873	10056816	10056862	SINE+	SINE-	Alu+	Alu-	AluSx+	AluSx-	AluS IR	16.3
chr19	10059296	10059362	10060057	10060123	SINE+	SINE-	Alu+	Alu-	AluSx1+	AluSx1-	AluS IR	16.3
chr19	10061314	10061378	10062648	10062712	SINE-	SINE+	Alu-	Alu+	AluSq2-	AluSx+	AluS IR	16.3
chr19	10062633	10062695	10064556	10064618	SINE+	SINE-	Alu+	Alu-	AluSx+	AluSx1-	AluS IR	16.3
chr19	10072357	10072389	10073628	10073660	SINE+	SINE-	Alu+	Alu-	AluSz+	AluSz-	AluS IR	16.3
chr19	10075932	10075994	10078806	10078868	SINE+	SINE-	Alu+	Alu-	AluSp+	AluSx4-	AluS IR	16.3
chr19	10079481	10079522	10082226	10082267	SINE+	SINE-	Alu+	Alu-	AluSz6+	AluSp-	AluS IR	16.3
chr19	10088684	10088715	10090690	10090721	SINE+	SINE-	Alu+	Alu-	AluSq2+	AluJo-	Non-IR	16.3
chr19	10094390	10094428	10095143	10095181	SINE-	SINE+	Alu-	Alu+	AluY-	AluSx+	Non-IR	16.3
chr19	10098732	10098771	10099930	10099969	SINE+	SINE-	Alu+	Alu-	AluSq+	AluSz6-	AluS IR	16.3
chr19	10100022	10100053	10101033	10101064	SINE-	SINE+	Alu-	Alu+	AluSz6-	AluSz6+	AluS IR	16.3
chr19	10107058	10107100	10109066	10109108	SINE+	SINE-	Alu+	Alu-	AluJb+	AluY-	Non-IR	16.3
chr19	10109207	10109260	10111828	10111881	SINE-	SINE+	Alu-	Alu+	AluY-	AluSp+	Non-IR	16.3
chr19	10120432	10120474	10121644	10121686	SINE+	SINE-	Alu+	Alu-	AluSx1+	AluSx1-	AluS IR	16.3
chr19	10125651	10125696	10127106	10127151	SINE-	SINE+	Alu-	Alu+	AluSp-	AluSx+	AluS IR	16.3
chr19	10127164	10127205	10128439	10128480	SINE+	SINE-	Alu+	Alu-	AluSx+	AluJb-	Non-IR	16.3
chr19	10130018	10130057	10132025	10132064	SINE-	SINE+	Alu-	Alu+	AluSx-	AluSx1+	AluS IR	16.3
chr19	10134952	10134993	10136672	10136713	SINE+	SINE-	Alu+	Alu-	AluSx+	AluSz-	AluS IR	16.3
chr19	10144334	10144378	10145876	10145920	SINE+	SINE-	Alu+	Alu-	AluSg+	AluSx-	AluS IR	16.3
chr19	10145876	10145920	10147537	10147581	SINE-	SINE+	Alu-	Alu+	AluSx-	AluSq2+	AluS IR	16.3
chr19	10153363	10153402	10155592	10155631	SINE+	SINE-	Alu+	Alu-	AluSx1+	AluSz-	AluS IR	16.3
chr19	10159244	10159277	10160843	10160876	SINE-	SINE+	Alu-	Alu+	AluSz-	AluSx1+	AluS IR	16.3
chr19	10161121	10161163	10162001	10162043	SINE+	SINE-	Alu+	Alu-	AluSc5+	AluSx1-	AluS IR	16.3
chr19	10164496	10164542	10165481	10165527	SINE+	SINE-	Alu+	Alu-	AluJb+	AluSz-	Non-IR	16.3
chr19	10169066	10169099	10170387	10170420	SINE-	SINE+	Alu-	Alu+	AluSz-	AluSq+	AluS IR	16.3
chr19	10171464	10171513	10173667	10173716	SINE+	SINE-	Alu+	Alu-	AluSx1+	AluSz-	AluS IR	16.3
chr19	10178331	10178366	10179442	10179477	SINE+	SINE-	Alu+	Alu-	AluSx+	AluSx1-	AluS IR	16.3
chr19	10182352	10182454	10182455	10182557	LINE+	Simple_repeat+	L1+	Simple_repeat+	L1MCa+	(TA)n+	Non-IR	0
chr19	10183134	10183187	10183826	10183879	SINE-	SINE+	Alu-	Alu+	AluSp-	AluSq2+	AluS IR	16.3
chr19	10186567	10186608	10189369	10189410	SINE+	SINE-	Alu+	Alu-	AluSp+	AluSc8-	AluS IR	16.3
chr19	10196296	10196326	10197085	10197115	SINE-	SINE+	Alu-	Alu+	AluSz-	AluSq2+	AluS IR	16.3
chr19	10197224	10197254	10200004	10200034	SINE+	SINE-	Alu+	Alu-	AluSq2+	AluSx3-	AluS IR	16.3
chr19	10202090	10202142	10204224	10204276	SINE-	SINE+	Alu-	Alu+	AluSx3-	AluSx+	AluS IR	16.3
chr19	10208696	10208725	10211072	10211101	SINE-	SINE+	Alu-	Alu+	AluJr-	AluSx1+	Non-IR	16.3
chr19	10213357	10213401	10214802	10214846	SINE+	SINE-	Alu+	Alu-	AluSq2+	AluSp-	AluS IR	16.3
chr19	10215179	10215292	10217808	10217921	SINE+	SINE-	Alu+	Alu-	AluSx3+	AluSx3-	AluS IR	16.3
chr19	10217875	10217917	10219365	10219407	SINE-	SINE+	Alu-	Alu+	AluSx3-	AluY+	Non-IR	16.3
chr19	10219510	10219546	10220631	10220667	SINE+	SINE-	Alu+	Alu-	AluY+	AluSx1-	Non-IR	16.3
chr19	10223156	10223192	10225391	10225427	SINE+	SINE-	Alu+	Alu-	AluSx1+	AluSx3-	AluS IR	16.3
chr19	10233401	10233453	10234285	10234337	SINE+	SINE-	Alu+	Alu-	AluSx1+	AluSx-	AluS IR	16.3
chr19	10237162	10237223	10238839	10238900	SINE-	SINE+	Alu-	Alu+	AluSz-	AluSq2+	AluS IR	16.3
chr19	10240197	10240250	10241256	10241309	SINE-	SINE+	Alu-	Alu+	AluY-	AluY+	AluY IR	16.3
chr19	10249395	10249451	10249908	10249964	SINE-	SINE+	Alu-	Alu+	AluSx3-	AluSx1+	AluS IR	16.3
chr19	10254869	10254917	10256191	10256239	SINE-	SINE+	Alu-	Alu+	AluSz-	AluSg4+	AluS IR	16.3
chr19	10262610	10262686	10263162	10263238	SINE+	SINE-	Alu+	Alu-	AluSx1+	AluSx1-	AluS IR	16.3
chr19	10263871	10263936	10264967	10265032	SINE+	SINE-	Alu+	Alu-	AluYf1+	AluSg-	Non-IR	16.3
chr19	10266372	10266418	10267320	10267366	SINE-	SINE+	Alu-	Alu+	AluY-	AluSc8+	Non-IR	16.3
chr19	10276272	10276348	10277701	10277777	SINE+	SINE-	Alu+	Alu-	AluY+	AluSx1-	Non-IR	16.3
chr19	10279271	10279308	10279737	10279774	SINE+	SINE-	Alu+	Alu-	AluJo+	AluSx1-	Non-IR	16.3
chr19	10281213	10281247	10282752	10282786	SINE-	SINE+	Alu-	Alu+	AluJr-	AluSz+	Non-IR	16.3
chr19	10297164	10297220	10299342	10299398	SINE+	SINE-	Alu+	Alu-	AluSc+	AluSg-	AluS IR	16.3
chr19	10304156	10304198	10307067	10307109	SINE-	SINE+	Alu-	Alu+	AluSx-	AluSx1+	AluS IR	16.3
chr19	10313920	10313984	10314821	10314885	SINE-	SINE+	Alu-	Alu+	AluY-	AluSq2+	Non-IR	16.3
chr19	10318612	10318654	10318903	10318945	SINE-	SINE+	Alu-	Alu+	AluSp-	AluJr+	Non-IR	16.3
chr19	10324395	10324426	10326230	10326261	SINE-	SINE+	Alu-	Alu+	AluSz-	AluSx1+	AluS IR	16.3
chr19	10345757	10345815	10346137	10346195	SINE+	SINE-	Alu+	Alu-	AluSx+	AluSq2-	AluS IR	16.3
chr19	10346262	10346309	10347518	10347565	SINE-	SINE+	Alu-	Alu+	AluSq2-	AluSx1+	AluS IR	16.3
chr19	10349604	10349663	10351405	10351464	SINE-	SINE+	Alu-	Alu+	AluY-	AluSq2+	Non-IR	16.3
chr19	10352176	10352217	10354928	10354969	SINE-	SINE+	Alu-	Alu+	AluYm1-	AluJb+	Non-IR	16.3
chr19	10357164	10357198	10358664	10358698	SINE+	SINE-	Alu+	Alu-	AluSq2+	AluJr-	Non-IR	16.3
chr19	10359019	10359051	10360782	10360814	SINE+	SINE-	Alu+	Alu-	AluSg+	AluJr-	Non-IR	16.3
chr19	10363147	10363176	10364228	10364257	SINE-	SINE+	Alu-	Alu+	AluSq2-	AluSx1+	AluS IR	16.3
chr19	10373140	10373196	10374443	10374499	SINE-	SINE+	Alu-	Alu+	AluSq-	AluSx1+	AluS IR	16.3
chr19	10375421	10375512	10376725	10376816	SINE+	SINE-	Alu+	Alu-	AluSz6+	AluSz-	AluS IR	16.3
chr19	10381602	10381642	10382251	10382291	SINE-	SINE+	Alu-	Alu+	AluSq2-	AluSq2+	AluS IR	16.3
chr19	10384147	10384201	10385800	10385854	SINE+	SINE-	Alu+	Alu-	AluSx1+	AluY-	Non-IR	16.3
chr19	10385892	10385984	10388059	10388151	SINE-	SINE+	Alu-	Alu+	AluY-	AluYc+	AluY IR	16.3
chr19	10388184	10388232	10388501	10388549	SINE+	SINE-	Alu+	Alu-	AluYc+	AluSg-	Non-IR	16.3
chr19	10389804	10389837	10390424	10390457	SINE-	SINE+	Alu-	Alu+	AluSz-	AluSx1+	AluS IR	16.3
chr19	10390583	10390634	10391877	10391928	SINE+	SINE-	Alu+	Alu-	AluSx1+	AluSx1-	AluS IR	16.3
chr19	10393809	10393856	10394785	10394832	SINE+	SINE-	Alu+	Alu-	AluSc8+	AluSp-	AluS IR	16.3
chr19	10397416	10397449	10399921	10399954	SINE-	SINE+	Alu-	Alu+	AluSz-	AluSx3+	AluS IR	16.3
chr19	10406862	10406892	10407968	10407998	SINE+	SINE-	Alu+	Alu-	AluJr+	AluSx-	Non-IR	16.3
chr19	10407968	10408015	10410733	10410780	SINE-	SINE+	Alu-	Alu+	AluSx-	AluSc+	AluS IR	16.3
chr19	10412992	10413049	10414320	10414377	SINE+	SINE-	Alu+	Alu-	AluY+	AluYj4-	AluY IR	16.3
chr19	10423333	10423380	10425782	10425829	SINE-	SINE+	Alu-	Alu+	AluSx1-	AluSz+	AluS IR	16.3
chr19	10435422	10435485	10437898	10437961	SINE+	SINE-	Alu+	Alu-	AluJb+	AluJb-	AluJ IR	16.3
chr19	10443736	10443789	10444908	10444961	SINE+	SINE-	Alu+	Alu-	AluSx1+	AluSx1-	AluS IR	16.3
chr19	10456916	10456956	10458878	10458918	SINE+	SINE-	Alu+	Alu-	AluSx1+	AluSz-	AluS IR	16.3
chr19	10460274	10460310	10462358	10462394	SINE+	SINE-	Alu+	Alu-	AluSx+	AluSp-	AluS IR	16.3
chr19	10465954	10465995	10466170	10466211	SINE-	SINE+	Alu-	Alu+	AluSq2-	AluY+	Non-IR	16.3
chr19	10466402	10466449	10466511	10466558	SINE+	SINE-	Alu+	Alu-	AluY+	AluSz-	Non-IR	16.3
chr19	10470025	10470069	10471803	10471847	SINE-	SINE+	Alu-	Alu+	AluSq2-	AluSx+	AluS IR	16.3
chr19	10474428	10474470	10476746	10476788	SINE+	SINE-	Alu+	Alu-	AluYe6+	AluSq2-	Non-IR	16.3
chr19	10477620	10477649	10478579	10478608	SINE+	SINE-	Alu+	Alu-	AluSx3+	AluJb-	Non-IR	16.3
chr19	10480401	10480490	10481697	10481786	SINE-	SINE+	Alu-	Alu+	AluY-	AluYk4+	AluY IR	16.3
chr19	10488846	10488880	10490383	10490417	SINE+	SINE-	Alu+	Alu-	AluSx3+	AluSq2-	AluS IR	16.3
chr19	10492683	10492717	10493184	10493218	SINE+	SINE-	Alu+	Alu-	AluSx4+	AluY-	Non-IR	16.3
chr19	10494657	10494705	10497092	10497140	SINE-	SINE+	Alu-	Alu+	AluY-	AluSx1+	Non-IR	16.3
chr19	10497000	10497048	10497994	10498042	SINE+	SINE-	Alu+	Alu-	AluSx1+	AluSp-	AluS IR	16.3
chr19	10498460	10498497	10501357	10501394	SINE-	SINE+	Alu-	Alu+	AluSx-	AluY+	Non-IR	16.3
chr19	10501350	10501400	10504262	10504312	SINE+	SINE-	Alu+	Alu-	AluY+	AluSx3-	Non-IR	16.3
chr19	10505399	10505441	10506376	10506418	SINE+	SINE-	Alu+	Alu-	AluSx1+	AluSx3-	AluS IR	16.3
chr19	10508591	10508624	10508777	10508810	SINE-	SINE+	Alu-	Alu+	AluSx1-	AluJb+	Non-IR	8.9
chr19	10511163	10511200	10511522	10511559	SINE-	SINE+	Alu-	Alu+	AluSx3-	AluSg+	AluS IR	16.3
chr19	10521402	10521443	10523092	10523133	SINE-	SINE+	Alu-	Alu+	AluSg-	AluSx3+	AluS IR	16.3
chr19	10523849	10523879	10524710	10524740	SINE-	SINE+	Alu-	Alu+	AluSp-	AluSp+	AluS IR	16.3
chr19	10525409	10525471	10526073	10526135	Simple_repeat+	Simple_repeat+	Simple_repeat+	Simple_repeat+	(TG)n+	(ATACAT)n+	Non-IR	16.3
chr19	10526945	10526979	10527181	10527215	SINE+	SINE-	Alu+	Alu-	AluJr+	AluSz-	Non-IR	16.3
chr19	10531964	10532020	10533064	10533120	SINE-	SINE+	Alu-	Alu+	AluSg-	AluSx3+	AluS IR	16.3
chr19	10536290	10536332	10537021	10537063	SINE-	SINE+	Alu-	Alu+	AluSq-	AluSq+	AluS IR	16.3
chr19	10539628	10539660	10539807	10539839	SINE+	SINE-	Alu+	Alu-	AluSx+	AluY-	Non-IR	16.3
chr19	10539907	10539963	10542272	10542328	SINE-	SINE+	Alu-	Alu+	AluY-	AluY+	AluY IR	16.3
chr19	10546440	10546488	10547503	10547551	SINE-	SINE+	Alu-	Alu+	AluSx1-	AluJr+	Non-IR	16.3
chr19	10547674	10547725	10547922	10547973	SINE+	SINE-	Alu+	Alu-	AluSq10+	AluSx-	AluS IR	16.3
chr19	10549193	10549243	10551598	10551648	SINE-	SINE+	Alu-	Alu+	AluSq2-	AluSx1+	AluS IR	16.3
chr19	10553693	10553728	10556532	10556567	SINE-	SINE+	Alu-	Alu+	AluJo-	AluSz6+	Non-IR	16.3
chr19	10556395	10556442	10558948	10558995	SINE+	SINE-	Alu+	Alu-	AluSz6+	AluSx3-	AluS IR	16.3
chr19	10563513	10563581	10563927	10563995	SINE-	SINE+	Alu-	Alu+	AluSz-	AluSq2+	AluS IR	16.3
chr19	10571104	10571162	10571523	10571581	SINE-	SINE+	Alu-	Alu+	AluYk3-	AluY+	AluY IR	16.3
chr19	10573356	10573433	10575770	10575847	SINE+	SINE-	Alu+	Alu-	AluSz+	AluY-	Non-IR	16.3
chr19	10576465	10576512	10579184	10579231	SINE-	SINE+	Alu-	Alu+	AluY-	AluYk3+	AluY IR	16.3
chr19	10580541	10580576	10582148	10582183	SINE+	SINE-	Alu+	Alu-	AluSc+	AluSc-	AluS IR	16.3
chr19	10582908	10582943	10584480	10584515	SINE-	SINE+	Alu-	Alu+	AluSz-	AluSc+	AluS IR	16.3
chr19	10594846	10594895	10596289	10596338	SINE-	SINE+	Alu-	Alu+	AluSx1-	AluSx1+	AluS IR	16.3
chr19	10596888	10596927	10598730	10598769	SINE+	SINE-	Alu+	Alu-	AluSc8+	AluSx1-	AluS IR	16.3
chr19	10606188	10606245	10608720	10608777	SINE+	SINE-	Alu+	Alu-	AluJr+	AluJb-	AluJ IR	16.3
chr19	10616678	10616715	10617089	10617126	SINE+	SINE-	Alu+	Alu-	AluSx1+	AluY-	Non-IR	16.3
chr19	10621076	10621138	10621845	10621907	SINE+	SINE-	Alu+	Alu-	AluSz+	AluSp-	AluS IR	16.3
chr19	10627080	10627136	10629957	10630013	SINE+	SINE-	Alu+	Alu-	AluSx1+	AluSx1-	AluS IR	16.3
chr19	10629957	10630013	10630763	10630819	SINE-	SINE+	Alu-	Alu+	AluSx1-	AluSq2+	AluS IR	16.3
chr19	10632336	10632382	10632844	10632890	SINE+	SINE-	Alu+	Alu-	AluSp+	AluSp-	AluS IR	16.3
chr19	10633921	10633956	10634189	10634224	SINE+	SINE-	Alu+	Alu-	AluSp+	AluSx3-	AluS IR	16.3
chr19	10634234	10634272	10637089	10637127	SINE-	SINE+	Alu-	Alu+	AluSx3-	AluSx+	AluS IR	16.3
chr19	10637148	10637185	10639116	10639153	SINE+	SINE-	Alu+	Alu-	AluSx+	AluSx1-	AluS IR	16.3
chr19	10639116	10639157	10641954	10641995	SINE-	SINE+	Alu-	Alu+	AluSx1-	AluSx+	AluS IR	16.3
chr19	10645817	10645864	10646073	10646120	SINE-	SINE+	Alu-	Alu+	AluSx-	AluSg+	AluS IR	16.3
chr19	10646215	10646274	10648910	10648969	SINE+	SINE-	Alu+	Alu-	AluSg+	AluSq10-	AluS IR	16.3
chr19	10650781	10650830	10653092	10653141	SINE+	SINE-	Alu+	Alu-	AluY+	AluSx3-	Non-IR	16.3
chr19	10657520	10657586	10659628	10659694	SINE+	SINE-	Alu+	Alu-	AluSx3+	AluY-	Non-IR	16.3
chr19	10664285	10664329	10665665	10665709	SINE+	SINE-	Alu+	Alu-	AluSx1+	AluSp-	AluS IR	16.3
chr19	10666950	10666986	10667275	10667311	SINE+	SINE-	Alu+	Alu-	AluSx+	AluY-	Non-IR	16.3
chr19	10699316	10699380	10700960	10701024	SINE+	SINE-	Alu+	Alu-	AluY+	AluY-	AluY IR	16.3
chr19	10708205	10708254	10709574	10709623	SINE-	SINE+	Alu-	Alu+	AluSg4-	AluYj4+	Non-IR	16.3
chr19	10710327	10710384	10710873	10710930	SINE-	SINE+	Alu-	Alu+	AluSq4-	AluSq2+	AluS IR	16.3
chr19	10715172	10715214	10716218	10716260	SINE+	SINE-	Alu+	Alu-	AluSg+	AluSq-	AluS IR	16.3
chr19	10724288	10724333	10726726	10726771	SINE-	SINE+	Alu-	Alu+	AluY-	AluSx1+	Non-IR	16.3
chr19	10729010	10729069	10731523	10731582	SINE+	SINE-	Alu+	Alu-	AluSg+	AluSz6-	AluS IR	16.3
chr19	10731452	10731500	10733878	10733926	SINE-	SINE+	Alu-	Alu+	AluSz6-	AluSx3+	AluS IR	16.3
chr19	10735652	10735687	10736109	10736144	SINE-	SINE+	Alu-	Alu+	AluSx1-	AluSx1+	AluS IR	13.8
chr19	10737579	10737613	10738372	10738406	SINE-	SINE+	Alu-	Alu+	AluSx-	AluJo+	Non-IR	16.3
chr19	10738965	10739018	10741719	10741772	SINE+	SINE-	Alu+	Alu-	AluY+	AluY-	AluY IR	16.3
chr19	10741585	10741649	10743728	10743792	SINE-	SINE+	Alu-	Alu+	AluY-	AluY+	AluY IR	16.3
chr19	10752867	10752900	10754850	10754883	SINE+	SINE-	Alu+	Alu-	AluJr+	AluJr-	AluJ IR	16.3
chr19	10757821	10757870	10758639	10758688	SINE+	SINE-	Alu+	Alu-	AluSq+	AluSz-	AluS IR	16.3
chr19	10765194	10765245	10767636	10767687	SINE-	SINE+	Alu-	Alu+	AluYe6-	AluSx+	Non-IR	16.3
chr19	10778280	10778322	10778380	10778422	SINE-	SINE+	Alu-	Alu+	AluSg-	AluJr+	Non-IR	16.3
chr19	10779704	10779742	10781710	10781748	SINE-	SINE+	Alu-	Alu+	AluSq-	AluSq4+	AluS IR	16.3
chr19	10783355	10783393	10783792	10783830	SINE+	SINE-	Alu+	Alu-	AluJb+	AluSz-	Non-IR	16.3
chr19	10785053	10785109	10787493	10787549	SINE-	SINE+	Alu-	Alu+	AluSx-	AluYc+	Non-IR	16.3
chr19	10789082	10789121	10790561	10790600	SINE+	SINE-	Alu+	Alu-	AluSx+	AluSx-	AluS IR	16.3
chr19	10790720	10790756	10791815	10791851	SINE-	SINE+	Alu-	Alu+	AluSx-	AluSx1+	AluS IR	16.3
chr19	10800006	10800042	10801737	10801773	SINE-	SINE+	Alu-	Alu+	AluSz-	AluSx1+	AluS IR	16.3
chr19	10806664	10806701	10807349	10807386	SINE+	SINE-	Alu+	Alu-	AluSx+	AluSg7-	AluS IR	16.3
chr19	10807538	10807568	10808141	10808171	SINE-	SINE+	Alu-	Alu+	AluSx1-	AluSx1+	AluS IR	16.3
chr19	10822593	10822647	10823274	10823328	SINE-	SINE+	Alu-	Alu+	AluSx-	AluSp+	AluS IR	16.3
chr19	10833968	10834026	10834641	10834699	SINE+	SINE-	Alu+	Alu-	AluSx1+	AluSq2-	AluS IR	16.3
chr19	10837824	10837858	10838369	10838403	SINE-	SINE+	Alu-	Alu+	AluJo-	AluY+	Non-IR	16.3
chr19	10842507	10842559	10844566	10844618	SINE-	SINE+	Alu-	Alu+	AluY-	AluY+	AluY IR	16.3
chr19	10845608	10845644	10847622	10847658	SINE+	SINE-	Alu+	Alu-	AluY+	AluSq2-	Non-IR	16.3
chr19	10849269	10849312	10851695	10851738	SINE-	SINE+	Alu-	Alu+	FLAM_C-	AluYb8+	Non-IR	16.3
chr19	10851842	10851881	10853391	10853430	SINE+	SINE-	Alu+	Alu-	AluYb8+	AluSx-	Non-IR	16.3
chr19	10857274	10857362	10859239	10859327	Simple_repeat+	Simple_repeat+	Simple_repeat+	Simple_repeat+	(TG)n+	(TG)n+	Non-IR	16.3
chr19	10860952	10861015	10861723	10861786	SINE+	SINE-	Alu+	Alu-	AluSc+	AluSx-	AluS IR	16.3
chr19	10865167	10865211	10865590	10865634	SINE-	SINE+	Alu-	Alu+	AluSx1-	AluJb+	Non-IR	16.3
chr19	10866186	10866219	10867454	10867487	SINE-	SINE+	Alu-	Alu+	AluJo-	AluSp+	Non-IR	16.3
chr19	10868601	10868662	10870359	10870420	SINE-	SINE+	Alu-	Alu+	AluSx-	AluSx+	AluS IR	16.3
chr19	10873369	10873413	10876077	10876121	SINE+	SINE-	Alu+	Alu-	AluSz+	AluSp-	AluS IR	16.3
chr19	10884118	10884165	10886251	10886298	SINE+	SINE-	Alu+	Alu-	AluSp+	AluSp-	AluS IR	16.3
chr19	10886324	10886359	10886545	10886580	SINE-	SINE+	Alu-	Alu+	AluSp-	AluSg4+	AluS IR	16.3
chr19	10889341	10889375	10890931	10890965	SINE-	SINE+	Alu-	Alu+	AluSx1-	AluJb+	Non-IR	16.3
chr19	10897980	10898024	10900784	10900828	SINE+	SINE-	Alu+	Alu-	AluYe5+	AluY-	AluY IR	16.3
chr19	10907020	10907063	10909598	10909641	SINE-	SINE+	Alu-	Alu+	AluSx1-	AluY+	Non-IR	16.3
chr19	10910397	10910438	10910626	10910667	SINE+	SINE-	Alu+	Alu-	AluSx1+	AluSc-	AluS IR	16.3
chr19	10910670	10910712	10913409	10913451	SINE-	SINE+	Alu-	Alu+	AluSc-	AluSx1+	AluS IR	16.3
chr19	10914724	10914764	10917285	10917325	SINE-	SINE+	Alu-	Alu+	AluSq-	AluY+	Non-IR	16.3
chr19	10917440	10917495	10917717	10917772	SINE+	SINE-	Alu+	Alu-	AluY+	AluSx1-	Non-IR	16.3
chr19	10925188	10925235	10926241	10926288	SINE+	SINE-	Alu+	Alu-	AluSx+	AluY-	Non-IR	16.3
chr19	10930319	10930354	10931366	10931401	SINE-	SINE+	Alu-	Alu+	AluSx-	AluY+	Non-IR	16.3
chr19	10932458	10932508	10933849	10933899	SINE-	SINE+	Alu-	Alu+	AluSz-	AluY+	Non-IR	16.3
chr19	10936645	10936694	10939277	10939326	SINE+	SINE-	Alu+	Alu-	AluSx1+	AluSx1-	AluS IR	16.3
chr19	10942564	10942618	10944144	10944198	SINE-	SINE+	Alu-	Alu+	AluYk11-	AluSc8+	Non-IR	16.3
chr19	10948660	10948705	10949659	10949704	SINE-	SINE+	Alu-	Alu+	AluSx-	AluSx+	AluS IR	16.3
chr19	10951630	10951721	10953909	10954000	SINE-	SINE+	Alu-	Alu+	AluY-	AluY+	AluY IR	16.3
chr19	10957984	10958030	10959947	10959993	SINE+	SINE-	Alu+	Alu-	AluJb+	AluSc8-	Non-IR	16.3
chr19	10966735	10966781	10967809	10967855	SINE+	SINE-	Alu+	Alu-	AluSx+	AluSp-	AluS IR	16.3
chr19	10969643	10969709	10970937	10971003	SINE-	SINE+	Alu-	Alu+	AluSp-	AluSp+	AluS IR	16.3
chr19	10973046	10973095	10973601	10973650	SINE+	SINE-	Alu+	Alu-	AluSg+	AluY-	Non-IR	16.3
chr19	10973830	10973864	10976479	10976513	SINE-	SINE+	Alu-	Alu+	AluY-	AluJo+	Non-IR	16.3
chr19	10977351	10977415	10978875	10978939	SINE-	SINE+	Alu-	Alu+	AluSz-	AluSz6+	AluS IR	16.3
chr19	10980590	10980646	10982505	10982561	SINE+	SINE-	Alu+	Alu-	AluSc8+	AluY-	Non-IR	16.3
chr19	10997303	10997343	11000100	11000140	SINE-	SINE+	Alu-	Alu+	AluYm1-	AluSx3+	Non-IR	16.3
chr19	11002758	11002811	11004846	11004899	SINE+	SINE-	Alu+	Alu-	AluSx1+	AluSx-	AluS IR	16.3
chr19	11005074	11005114	11006825	11006865	SINE-	SINE+	Alu-	Alu+	AluSx-	AluJb+	Non-IR	16.3
chr19	11007313	11007359	11009110	11009156	SINE+	SINE-	Alu+	Alu-	AluSg+	AluSc-	AluS IR	16.3
chr19	11012279	11012323	11014877	11014921	SINE+	SINE-	Alu+	Alu-	AluSx+	AluSx3-	AluS IR	16.3
chr19	11015060	11015111	11015726	11015777	SINE-	SINE+	Alu-	Alu+	AluSx3-	AluSq2+	AluS IR	16.3
chr19	11046793	11046826	11047556	11047589	SINE+	SINE-	Alu+	Alu-	AluJo+	AluSz-	Non-IR	16.3
chr19	11049524	11049576	11052021	11052073	SINE-	SINE+	Alu-	Alu+	AluSz6-	AluSg+	AluS IR	16.3
chr19	11059000	11059048	11061620	11061668	Retroposon-	SINE-	SVA-	Alu-	SVA_A-	AluY-	Non-IR	16.3
chr19	11066137	11066183	11068208	11068254	SINE+	SINE-	Alu+	Alu-	AluJr+	AluSq-	Non-IR	16.3
chr19	11073910	11073955	11076804	11076849	SINE+	SINE-	Alu+	Alu-	AluSz+	AluJb-	Non-IR	16.3
chr19	11077707	11077762	11079574	11079629	SINE-	SINE+	Alu-	Alu+	AluSx-	AluSg+	AluS IR	16.3
chr19	11079968	11080007	11080630	11080669	SINE-	SINE+	Alu-	Alu+	AluSx1-	AluSc5+	AluS IR	16.3
chr19	11082000	11082053	11082310	11082363	SINE+	SINE-	Alu+	Alu-	AluSx4+	AluSz-	AluS IR	16.3
chr19	11083317	11083405	11084498	11084586	SINE-	SINE+	Alu-	Alu+	AluYf1-	AluY+	AluY IR	16.3
chr19	11084620	11084665	11086249	11086294	SINE+	SINE-	Alu+	Alu-	AluY+	AluSx1-	Non-IR	16.3
chr19	11101470	11101536	11102177	11102243	SINE-	SINE+	Alu-	Alu+	AluY-	AluY+	AluY IR	16.3
chr19	11108096	11108144	11108391	11108439	SINE+	SINE-	Alu+	Alu-	AluSc8+	AluSz-	AluS IR	16.3
chr19	11109314	11109357	11109737	11109780	SINE+	SINE-	Alu+	Alu-	AluSc8+	AluSx1-	AluS IR	16.3
chr19	11112127	11112168	11114064	11114105	SINE-	SINE+	Alu-	Alu+	AluY-	AluSx1+	Non-IR	16.3
chr19	11114076	11114111	11114828	11114863	SINE+	SINE-	Alu+	Alu-	AluSx1+	AluSz-	AluS IR	16.3
chr19	11118199	11118240	11118761	11118802	SINE-	SINE+	Alu-	Alu+	AluSp-	AluY+	Non-IR	16.3
chr19	11118802	11118852	11121671	11121721	SINE+	SINE-	Alu+	Alu-	AluY+	AluSc8-	Non-IR	16.3
chr19	11124032	11124069	11124387	11124424	SINE-	SINE+	Alu-	Alu+	AluSp-	FLAM_C+	Non-IR	16.3
chr19	11125852	11125929	11127446	11127523	SINE+	SINE-	Alu+	Alu-	AluSq2+	AluSx-	AluS IR	16.3
chr19	11130854	11130887	11132439	11132472	SINE-	SINE+	Alu-	Alu+	AluSz6-	AluYb8+	Non-IR	16.3
chr19	11132461	11132534	11134547	11134620	SINE+	SINE-	Alu+	Alu-	AluYb8+	AluY-	AluY IR	16.3
chr19	11140306	11140349	11140532	11140575	SINE-	SINE+	Alu-	Alu+	AluJo-	AluY+	Non-IR	16.3
chr19	11144637	11144676	11146575	11146614	SINE-	SINE+	Alu-	Alu+	AluY-	AluY+	AluY IR	16.3
chr19	11152116	11152194	11154930	11155008	SINE-	SINE+	Alu-	Alu+	AluSx-	AluSx1+	AluS IR	16.3
chr19	11157265	11157328	11159217	11159280	SINE-	SINE+	Alu-	Alu+	AluSp-	AluSc+	AluS IR	16.3
chr19	11161482	11161533	11163461	11163512	SINE-	SINE+	Alu-	Alu+	AluSp-	AluSx1+	AluS IR	16.3
chr19	11168248	11168283	11171135	11171170	SINE-	SINE+	Alu-	Alu+	AluSq2-	AluJo+	Non-IR	16.3
chr19	11175306	11175366	11177434	11177494	SINE+	SINE-	Alu+	Alu-	AluSz+	AluSx1-	AluS IR	16.3
chr19	11177425	11177478	11179532	11179585	SINE-	SINE+	Alu-	Alu+	AluSx1-	AluSg+	AluS IR	16.3
chr19	11179509	11179585	11181988	11182064	SINE+	SINE-	Alu+	Alu-	AluSg+	AluSz-	AluS IR	16.3
chr19	11185146	11185193	11185425	11185472	SINE+	SINE-	Alu+	Alu-	AluJb+	AluJr4-	AluJ IR	16.3
chr19	11187128	11187180	11188303	11188355	SINE+	SINE-	Alu+	Alu-	AluSx1+	AluSx-	AluS IR	16.3
chr19	11189513	11189568	11191094	11191149	SINE+	SINE-	Alu+	Alu-	AluSx+	AluSz-	AluS IR	16.3
chr19	11196289	11196326	11198485	11198522	SINE-	SINE+	Alu-	Alu+	AluSq2-	AluJo+	Non-IR	16.3
chr19	11207396	11207430	11207575	11207609	SINE-	SINE+	Alu-	Alu+	AluJb-	AluJr+	AluJ IR	16.3
chr19	11208003	11208036	11208384	11208417	SINE+	SINE-	Alu+	Alu-	AluJr+	AluSg-	Non-IR	16.3
chr19	11214983	11215023	11217695	11217735	SINE-	SINE+	Alu-	Alu+	AluY-	AluSz6+	Non-IR	16.3
chr19	11217540	11217576	11219077	11219113	SINE+	SINE-	Alu+	Alu-	AluSz6+	AluSg-	AluS IR	16.3
chr19	11219770	11219803	11220827	11220860	SINE+	SINE-	Alu+	Alu-	AluYk3+	AluY-	AluY IR	16.3
chr19	11224261	11224354	11225102	11225195	SINE-	SINE+	Alu-	Alu+	AluSx-	AluSx3+	AluS IR	16.3
chr19	11226380	11226422	11228265	11228307	SINE+	SINE-	Alu+	Alu-	AluSp+	AluSz-	AluS IR	16.3
chr19	11228809	11228839	11230074	11230104	SINE-	SINE+	Alu-	Alu+	AluY-	AluSq2+	Non-IR	16.3
chr19	11240629	11240695	11241148	11241214	SINE-	SINE+	Alu-	Alu+	AluSx1-	AluSz+	AluS IR	16.3
chr19	11248475	11248519	11249420	11249464	SINE-	SINE+	Alu-	Alu+	AluSx-	AluSx4+	AluS IR	16.3
chr19	11254583	11254614	11255089	11255120	SINE+	SINE-	Alu+	Alu-	AluSx+	AluSq2-	AluS IR	6.6
chr19	11257250	11257295	11257346	11257391	SINE-	SINE+	Alu-	Alu+	AluJb-	AluJo+	AluJ IR	16.3
chr19	11257597	11257644	11258595	11258642	SINE+	SINE-	Alu+	Alu-	AluSx+	AluSx1-	AluS IR	16.3
chr19	11259557	11259619	11260839	11260901	SINE-	SINE+	Alu-	Alu+	AluSx-	AluSx1+	AluS IR	16.3
chr19	11264250	11264324	11264924	11264998	SINE-	SINE+	Alu-	Alu+	AluSq2-	AluSz6+	AluS IR	13.8
chr19	11272238	11272285	11273083	11273130	SINE-	SINE+	Alu-	Alu+	AluSq-	AluSc8+	AluS IR	16.3
chr19	11277564	11277609	11278497	11278542	SINE-	SINE+	Alu-	Alu+	FLAM_C-	AluJr+	Non-IR	16.3
chr19	11280960	11280996	11283698	11283734	SINE-	SINE+	Alu-	Alu+	AluSq-	AluJb+	Non-IR	16.3
chr19	11284319	11284353	11284983	11285017	SINE-	SINE+	Alu-	Alu+	AluSz6-	AluSx+	AluS IR	16.3
chr19	11285188	11285227	11287672	11287711	SINE+	SINE-	Alu+	Alu-	AluSx+	AluY-	Non-IR	16.3
chr19	11289653	11289700	11290733	11290780	SINE+	SINE-	Alu+	Alu-	AluJr+	AluSz-	Non-IR	16.3
chr19	11291956	11291991	11292700	11292735	SINE-	SINE+	Alu-	Alu+	AluSx1-	AluSz+	AluS IR	16.3
chr19	11297694	11297771	11299718	11299795	SINE-	SINE+	Alu-	Alu+	AluSx1-	AluSq2+	AluS IR	16.3
chr19	11308719	11308773	11310243	11310297	SINE-	SINE+	Alu-	Alu+	AluY-	AluSq+	Non-IR	16.3
chr19	11311230	11311270	11312648	11312688	SINE-	SINE+	Alu-	Alu+	AluSc5-	AluJo+	Non-IR	16.3
chr19	11315430	11315468	11316225	11316263	SINE+	SINE-	Alu+	Alu-	AluY+	AluSx1-	Non-IR	16.3
chr19	11316850	11316895	11317755	11317800	SINE-	SINE+	Alu-	Alu+	AluSx1-	AluSg7+	AluS IR	16.3
chr19	11318067	11318121	11319521	11319575	SINE-	SINE+	Alu-	Alu+	AluY-	AluSx4+	Non-IR	16.3
chr19	11329476	11329549	11330625	11330698	SINE+	SINE-	Alu+	Alu-	AluSq+	AluSx3-	AluS IR	16.3
chr19	11331436	11331481	11332275	11332320	SINE+	SINE-	Alu+	Alu-	AluJb+	AluSp-	Non-IR	16.3
chr19	11337771	11337806	11340215	11340250	SINE-	SINE+	Alu-	Alu+	AluJo-	AluJb+	AluJ IR	16.3
chr19	11342170	11342207	11343979	11344016	SINE+	SINE-	Alu+	Alu-	AluSx1+	AluSq2-	AluS IR	16.3
chr19	11347528	11347597	11350403	11350472	SINE-	SINE+	Alu-	Alu+	AluSq-	AluSx+	AluS IR	16.3
chr19	11352335	11352396	11353337	11353398	SINE+	SINE-	Alu+	Alu-	AluSq2+	AluSc8-	AluS IR	16.3
chr19	11358318	11358356	11360050	11360088	SINE-	SINE+	Alu-	Alu+	AluSz-	AluSq+	AluS IR	16.3
chr19	11366618	11366668	11366996	11367046	SINE+	SINE-	Alu+	Alu-	AluY+	AluSc8-	Non-IR	16.3
chr19	11370156	11370202	11371197	11371243	SINE+	SINE-	Alu+	Alu-	AluSq2+	AluSx1-	AluS IR	16.3
chr19	11371989	11372021	11372872	11372904	SINE+	SINE-	Alu+	Alu-	AluSx+	AluY-	Non-IR	16.3
chr19	11379472	11379505	11379789	11379822	SINE+	SINE-	Alu+	Alu-	AluSx+	AluSp-	AluS IR	16.3
chr19	11382689	11382723	11385534	11385568	SINE-	SINE+	Alu-	Alu+	AluJo-	AluSq4+	Non-IR	16.3
chr19	11386201	11386248	11386972	11387019	SINE+	SINE-	Alu+	Alu-	AluY+	AluSx3-	Non-IR	16.3
chr19	11387705	11387747	11387943	11387985	SINE+	SINE-	Alu+	Alu-	AluJb+	AluSx-	Non-IR	16.3
chr19	11389732	11389782	11390033	11390083	SINE-	SINE+	Alu-	Alu+	AluSg-	AluSg+	AluS IR	16.3
chr19	11395871	11395915	11397738	11397782	SINE-	SINE+	Alu-	Alu+	AluSc-	AluSz+	AluS IR	16.3
chr19	11401567	11401646	11403411	11403490	SINE-	SINE+	Alu-	Alu+	AluY-	AluSq2+	Non-IR	16.3
chr19	11407079	11407130	11408459	11408510	SINE-	SINE+	Alu-	Alu+	AluSz-	AluSx+	AluS IR	16.3
chr19	11409438	11409478	11409959	11409999	SINE+	SINE-	Alu+	Alu-	AluY+	AluSx-	Non-IR	16.3
chr19	11412161	11412193	11413848	11413880	SINE+	SINE-	Alu+	Alu-	AluSp+	AluY-	Non-IR	16.3
chr19	11414136	11414174	11414491	11414529	Simple_repeat+	Simple_repeat+	Simple_repeat+	Simple_repeat+	(AT)n+	(AT)n+	Non-IR	0
chr19	11415045	11415093	11417525	11417573	SINE+	SINE-	Alu+	Alu-	AluSz6+	AluSg7-	AluS IR	16.3
chr19	11425002	11425152	11425237	11425387							Unannotated	0
chr19	11427921	11427967	11429028	11429074	SINE+	SINE-	Alu+	Alu-	AluY+	AluSp-	Non-IR	16.3
chr19	11436967	11437020	11438477	11438530	SINE-	SINE+	Alu-	Alu+	AluJo-	AluY+	Non-IR	16.3
chr19	11449993	11450041	11450297	11450345	SINE-	SINE+	Alu-	Alu+	AluSc8-	AluSx1+	AluS IR	16.3
chr19	11462677	11462723	11464415	11464461	SINE+	SINE-	Alu+	Alu-	AluSx1+	AluJb-	Non-IR	16.3
chr19	11467316	11467393	11467530	11467607	SINE+	SINE-	Alu+	Alu-	AluSp+	AluSx-	AluS IR	16.3
chr19	11471342	11471379	11471707	11471744	SINE+	SINE-	Alu+	Alu-	AluSg+	AluJr4-	Non-IR	16.3
chr19	11473238	11473294	11474917	11474973	SINE+	SINE-	Alu+	Alu-	AluY+	AluY-	AluY IR	16.3
chr19	11476682	11476713	11477893	11477924	SINE+	SINE-	Alu+	Alu-	AluSx1+	AluSx4-	AluS IR	16.3
chr19	11484500	11484537	11484938	11484975	SINE-	SINE+	Alu-	Alu+	AluSp-	AluSx1+	AluS IR	16.3
chr19	11493261	11493300	11494097	11494136	SINE-	SINE+	Alu-	Alu+	AluSz-	AluSz+	AluS IR	16.3
chr19	11496766	11496803	11498826	11498863	SINE+	SINE-	Alu+	Alu-	AluSz+	AluSx-	AluS IR	16.3
chr19	11502330	11502381	11504130	11504181	SINE-	SINE+	Alu-	Alu+	AluSz-	AluY+	Non-IR	16.3
chr19	11504119	11504166	11506788	11506835	SINE+	SINE-	Alu+	Alu-	AluY+	AluSz-	Non-IR	16.3
chr19	11515824	11515868	11517379	11517423	SINE-	SINE+	Alu-	Alu+	AluSc5-	AluSz+	AluS IR	16.3
chr19	11525070	11525115	11526004	11526049	SINE+	SINE-	Alu+	Alu-	AluSg4+	AluSg7-	AluS IR	16.3
chr19	11530993	11531035	11531822	11531864	SINE-	SINE+	Alu-	Alu+	AluSz-	AluY+	Non-IR	16.3
chr19	11533505	11533547	11533632	11533674	SINE-	SINE+	Alu-	Alu+	AluY-	AluSx1+	Non-IR	16.3
chr19	11533679	11533731	11535429	11535481	SINE+	SINE-	Alu+	Alu-	AluSx1+	AluSx-	AluS IR	16.3
chr19	11546583	11546629	11547433	11547479	SINE-	SINE+	Alu-	Alu+	AluSc-	AluY+	Non-IR	16.3
chr19	11557677	11557763	11560289	11560375	SINE+	SINE-	Alu+	Alu-	AluSg+	AluSz-	AluS IR	16.3
chr19	11566634	11566689	11567839	11567894	SINE-	SINE+	Alu-	Alu+	AluY-	AluSx1+	Non-IR	16.3
chr19	11568796	11568843	11569651	11569698	SINE-	SINE+	Alu-	Alu+	AluSx1-	AluSp+	AluS IR	16.3
chr19	11570877	11570994	11571243	11571360	SINE-	SINE+	Alu-	Alu+	AluSx-	AluSg7+	AluS IR	16.3
chr19	11574478	11574530	11575441	11575493	SINE-	SINE+	Alu-	Alu+	AluYk3-	AluJb+	Non-IR	16.3
chr19	11579600	11579641	11581452	11581493	SINE-	SINE+	Alu-	Alu+	AluYk2-	AluSz+	Non-IR	16.3
chr19	11583159	11583211	11584886	11584938	SINE+	SINE-	Alu+	Alu-	AluY+	AluY-	AluY IR	16.3
chr19	11586170	11586204	11586304	11586338	SINE+	SINE-	Alu+	Alu-	AluJb+	AluJo-	AluJ IR	16.3
chr19	11586741	11586804	11588670	11588733	SINE-	SINE+	Alu-	Alu+	AluSz-	AluSx1+	AluS IR	16.3
chr19	11592965	11593016	11593469	11593520	SINE-	SINE+	Alu-	Alu+	AluSz-	AluJr+	Non-IR	16.3
chr19	11594863	11594900	11596948	11596985	SINE-	SINE+	Alu-	Alu+	AluSc8-	AluSq2+	AluS IR	16.3
chr19	11606210	11606260	11607231	11607281	SINE+	SINE-	Alu+	Alu-	AluSc8+	AluSp-	AluS IR	16.3
chr19	11615170	11615225	11615339	11615394	SINE-	SINE+	Alu-	Alu+	AluSc-	AluY+	Non-IR	16.3
chr19	11615449	11615504	11615835	11615890	SINE+	SINE-	Alu+	Alu-	AluY+	AluSq2-	Non-IR	16.3
chr19	11623679	11623729	11625039	11625089	SINE+	SINE-	Alu+	Alu-	AluY+	AluSp-	Non-IR	16.3
chr19	11627263	11627298	11627982	11628017	Simple_repeat+	SINE-	Simple_repeat+	Alu-	(AGAA)n+	AluYm1-	Non-IR	16.3
chr19	11628317	11628381	11629678	11629742	SINE-	SINE+	Alu-	Alu+	AluSx-	AluSg+	AluS IR	16.3
chr19	11631908	11631942	11634683	11634717	SINE+	SINE-	Alu+	Alu-	AluY+	AluSx4-	Non-IR	16.3
chr19	11634698	11634749	11636774	11636825	SINE-	SINE+	Alu-	Alu+	AluSx4-	AluSx+	AluS IR	16.3
chr19	11636828	11636864	11637919	11637955	SINE+	SINE-	Alu+	Alu-	AluSx+	AluJb-	Non-IR	16.3
chr19	11640490	11640542	11640543	11640595	Simple_repeat+	Simple_repeat+	Simple_repeat+	Simple_repeat+	(TA)n+	(TA)n+	Non-IR	0
chr19	11646682	11646747	11649298	11649363	SINE-	SINE+	Alu-	Alu+	AluSq2-	AluSq+	AluS IR	16.3
chr19	11653080	11653134	11654553	11654607	SINE+	SINE-	Alu+	Alu-	AluSc+	AluSx-	AluS IR	16.3
chr19	11654718	11654769	11656926	11656977	SINE-	SINE+	Alu-	Alu+	AluSx-	AluSx+	AluS IR	16.3
chr19	11656926	11656978	11658770	11658822	SINE+	SINE-	Alu+	Alu-	AluSx+	AluY-	Non-IR	16.3
chr19	11665240	11665286	11668005	11668051	SINE-	SINE+	Alu-	Alu+	AluY-	AluY+	AluY IR	16.3
chr19	11671247	11671300	11673140	11673193	SINE+	SINE-	Alu+	Alu-	AluSg+	AluSx1-	AluS IR	16.3
chr19	11688283	11688323	11690924	11690964	SINE-	SINE+	Alu-	Alu+	AluY-	AluSx+	Non-IR	16.3
chr19	11690287	11690349	11691871	11691933	SINE-	SINE+	Alu-	Alu+	AluY-	AluY+	AluY IR	16.3
chr19	11695591	11695634	11696138	11696181	SINE+	SINE-	Alu+	Alu-	AluJb+	AluSx-	Non-IR	16.3
chr19	11696412	11696454	11698168	11698210	SINE-	SINE+	Alu-	Alu+	AluSx3-	AluSc8+	AluS IR	16.3
chr19	11701678	11701728	11704396	11704446	SINE+	SINE-	Alu+	Alu-	AluSp+	AluSz-	AluS IR	16.3
chr19	11724707	11724766	11727322	11727381	SINE-	SINE+	Alu-	Alu+	AluY-	AluSc5+	Non-IR	16.3
chr19	11734714	11734789	11736284	11736359	SINE-	SINE+	Alu-	Alu+	AluSx-	AluSz+	AluS IR	16.3
chr19	11739978	11740027	11741177	11741226	SINE+	SINE-	Alu+	Alu-	AluSx+	AluSp-	AluS IR	16.3
chr19	11743567	11743633	11745375	11745441	SINE-	SINE+	Alu-	Alu+	AluY-	AluSc+	Non-IR	16.3
chr19	11746306	11746344	11746806	11746844	SINE-	SINE+	Alu-	Alu+	AluSg7-	AluSq2+	AluS IR	16.3
chr19	11753875	11753925	11755194	11755244	SINE-	SINE+	Alu-	Alu+	AluY-	AluYh3+	AluY IR	16.3
chr19	11765271	11765315	11765536	11765580	LTR-	LTR+	ERVL-MaLR-	ERVL-MaLR+	THE1B-	THE1B+	ERVL-MaLR IR	16.3
chr19	11770689	11770796	11772682	11772789	SINE-	SINE+	Alu-	Alu+	AluJb-	AluJb+	AluJ IR	16.3
chr19	11785174	11785206	11785673	11785705	SINE+	SINE-	Alu+	Alu-	AluSq2+	AluY-	Non-IR	16.3
chr19	11785670	11785721	11786334	11786385	SINE-	SINE+	Alu-	Alu+	AluY-	AluY+	AluY IR	16.3
chr19	11786791	11786829	11788029	11788067	SINE+	SINE-	Alu+	Alu-	AluJr+	AluJo-	AluJ IR	16.3
chr19	11790757	11790817	11791945	11792005	LINE+	LINE-	L1+	L1-	L1MA3+	L1PB4-	L1 IR	16.3
chr19	11803047	11803090	11805318	11805361	SINE-	SINE+	Alu-	Alu+	AluSx1-	AluSp+	AluS IR	16.3
chr19	11808159	11808198	11810470	11810509	SINE+	SINE-	Alu+	Alu-	AluSg+	AluSg-	AluS IR	16.3
chr19	11811348	11811386	11813044	11813082	SINE-	SINE+	Alu-	Alu+	AluSx-	AluJb+	Non-IR	16.3
chr19	11815706	11815762	11816789	11816845	SINE+	SINE-	Alu+	Alu-	AluSg+	AluSz-	AluS IR	16.3
chr19	11820458	11820492	11822591	11822625	SINE-	SINE+	Alu-	Alu+	AluY-	AluSq2+	Non-IR	16.3
chr19	11823776	11823818	11825977	11826019	SINE+	SINE-	Alu+	Alu-	AluSp+	AluSp-	AluS IR	16.3
chr19	11828451	11828485	11829851	11829885	SINE-	SINE+	Alu-	Alu+	AluSz-	AluSp+	AluS IR	16.3
chr19	11834231	11834265	11835245	11835279	SINE-	SINE+	Alu-	Alu+	AluSx3-	AluY+	Non-IR	16.3
chr19	11838409	11838450	11840220	11840261	SINE-	SINE+	Alu-	Alu+	AluSg-	AluSz6+	AluS IR	16.3
chr19	11845121	11845153	11845422	11845454	SINE-	SINE+	Alu-	Alu+	AluSq2-	AluSz+	AluS IR	16.3
chr19	11850182	11850221	11850901	11850940	SINE-	SINE+	Alu-	Alu+	AluSz-	AluSz+	AluS IR	16.3
chr19	11853121	11853162	11854543	11854584	SINE-	SINE+	Alu-	Alu+	AluSq4-	AluSg+	AluS IR	16.3
chr19	11864891	11864933	11865892	11865934	SINE-	SINE+	Alu-	Alu+	AluSp-	AluSp+	AluS IR	16.3
chr19	11876239	11876272	11877838	11877871	SINE-	SINE+	Alu-	Alu+	AluJr-	AluSx+	Non-IR	16.3
chr19	11885407	11885460	11886098	11886151	SINE+	SINE-	Alu+	Alu-	AluY+	AluY-	AluY IR	16.3
chr19	11888771	11888818	11890627	11890674	SINE+	SINE-	Alu+	Alu-	AluSx1+	AluSz-	AluS IR	16.3
chr19	11894384	11894419	11895958	11895993	SINE-	SINE+	Alu-	Alu+	AluY-	AluSq2+	Non-IR	16.3
chr19	11902229	11902263	11903171	11903205	SINE-	SINE+	Alu-	Alu+	AluSp-	AluSp+	AluS IR	16.3
chr19	11915653	11915708	11917999	11918054	SINE+	SINE-	Alu+	Alu-	AluSz6+	AluSx1-	AluS IR	16.3
chr19	11928607	11928645	11929268	11929306	SINE+	SINE-	Alu+	Alu-	AluYa5+	AluSz-	Non-IR	16.3
chr19	11932890	11932938	11934897	11934945	SINE-	SINE+	Alu-	Alu+	AluYf1-	AluY+	AluY IR	16.3
chr19	11951041	11951088	11951309	11951356	SINE+	SINE-	Alu+	Alu-	AluSc+	AluSx4-	AluS IR	16.3
chr19	11952904	11952936	11955160	11955192	SINE+	SINE-	Alu+	Alu-	AluSz+	AluSq2-	AluS IR	16.3
chr19	11957343	11957394	11957562	11957613	SINE-	SINE+	Alu-	Alu+	AluY-	AluSz+	Non-IR	16.3
chr19	11974862	11974903	11976584	11976625	SINE-	SINE+	Alu-	Alu+	AluSz-	AluSp+	AluS IR	16.3
chr19	11981174	11981213	11983784	11983823	SINE+	SINE-	Alu+	Alu-	AluSz+	AluSp-	AluS IR	16.3
chr19	11986480	11986513	11987068	11987101	SINE-	SINE+	Alu-	Alu+	AluSx4-	AluSz+	AluS IR	16.3
chr19	11996669	11996707	11997881	11997919	SINE+	SINE-	Alu+	Alu-	AluSg+	AluSz-	AluS IR	16.3
chr19	11997977	11998019	11999126	11999168	SINE-	SINE+	Alu-	Alu+	AluSz-	AluY+	Non-IR	16.3
chr19	11999099	11999161	12001476	12001538	SINE+	SINE-	Alu+	Alu-	AluY+	AluY-	AluY IR	16.3
chr19	12001458	12001497	12003195	12003234	SINE-	SINE+	Alu-	Alu+	AluY-	AluSx4+	Non-IR	16.3
chr19	12031169	12031207	12032045	12032083	SINE+	SINE-	Alu+	Alu-	AluSc+	AluSc8-	AluS IR	16.3
chr19	12032720	12032768	12033556	12033604	SINE-	SINE+	Alu-	Alu+	AluSx-	AluY+	Non-IR	16.3
chr19	12036332	12036362	12036763	12036793	SINE+	SINE-	Alu+	Alu-	AluJo+	AluSg-	Non-IR	16.3
chr19	12036855	12036889	12038264	12038298	SINE-	SINE+	Alu-	Alu+	AluSg-	AluSx+	AluS IR	16.3
chr19	12041243	12041288	12043557	12043602	SINE+	SINE-	Alu+	Alu-	AluSg+	AluSp-	AluS IR	16.3
chr19	12045371	12045412	12045972	12046013	SINE+	SINE-	Alu+	Alu-	AluY+	AluSc-	Non-IR	16.3
chr19	12051223	12051252	12053739	12053768	SINE+	SINE-	Alu+	Alu-	AluSp+	AluSx-	AluS IR	16.3
chr19	12053903	12053964	12054402	12054463	SINE-	SINE+	Alu-	Alu+	AluSx-	AluSz+	AluS IR	16.3
chr19	12061332	12061376	12062615	12062659	SINE+	SINE-	Alu+	Alu-	AluSx+	AluSx1-	AluS IR	16.3
chr19	12063231	12063267	12063415	12063451	SINE-	SINE+	Alu-	Alu+	AluSx1-	AluY+	Non-IR	16.3
chr19	12066783	12066835	12067645	12067697	SINE-	SINE+	Alu-	Alu+	AluY-	AluY+	AluY IR	16.3
chr19	12068500	12068553	12069279	12069332	SINE+	SINE-	Alu+	Alu-	AluSq4+	AluSx1-	AluS IR	16.3
chr19	12069408	12069453	12069703	12069748	SINE-	SINE+	Alu-	Alu+	AluSx1-	AluSx+	AluS IR	16.3
chr19	12069771	12069810	12072049	12072088	SINE+	SINE-	Alu+	Alu-	AluSx+	AluSg7-	AluS IR	16.3
chr19	12078052	12078108	12080087	12080143	SINE-	SINE+	Alu-	Alu+	AluY-	AluY+	AluY IR	16.3
chr19	12082866	12082899	12084032	12084065	SINE+	SINE-	Alu+	Alu-	AluSp+	AluSz-	AluS IR	16.3
chr19	12084805	12084869	12086929	12086993	SINE+	SINE-	Alu+	Alu-	AluSg+	AluSx-	AluS IR	16.3
chr19	12107685	12107718	12109389	12109422	SINE+	SINE-	Alu+	Alu-	AluSx1+	AluSz6-	AluS IR	16.3
chr19	12113935	12114011	12116256	12116332	SINE-	SINE+	Alu-	Alu+	AluSx1-	AluSp+	AluS IR	16.3
chr19	12116269	12116324	12119091	12119146	SINE+	SINE-	Alu+	Alu-	AluSp+	AluSx1-	AluS IR	16.3
chr19	12121297	12121343	12123220	12123266	SINE-	SINE+	Alu-	Alu+	AluSp-	AluSq2+	AluS IR	16.3
chr19	12127149	12127200	12127452	12127503	SINE-	SINE+	Alu-	Alu+	AluSx1-	AluSc+	AluS IR	16.3
chr19	12127842	12127895	12129688	12129741	SINE-	SINE+	Alu-	Alu+	AluY-	AluY+	AluY IR	16.3
chr19	12135394	12135433	12137029	12137068	SINE-	SINE+	Alu-	Alu+	AluSx3-	AluSz+	AluS IR	16.3
chr19	12137188	12137218	12139632	12139662	SINE+	SINE-	Alu+	Alu-	AluSz+	AluSc8-	AluS IR	16.3
chr19	12139699	12139736	12141594	12141631	SINE-	SINE+	Alu-	Alu+	AluSc8-	AluSx+	AluS IR	16.3
chr19	12143385	12143426	12144823	12144864	SINE+	SINE-	Alu+	Alu-	AluSc+	AluSx4-	AluS IR	16.3
chr19	12146475	12146519	12149217	12149261	SINE-	SINE+	Alu-	Alu+	AluJb-	AluSc5+	Non-IR	16.3
chr19	12152659	12152707	12153960	12154008	SINE+	SINE-	Alu+	Alu-	AluSx3+	AluY-	Non-IR	16.3
chr19	12157804	12157866	12158034	12158096	SINE+	SINE-	Alu+	Alu-	AluY+	AluY-	AluY IR	16.3
chr19	12158240	12158301	12158662	12158723	SINE-	SINE+	Alu-	Alu+	AluY-	AluSg+	Non-IR	16.3
chr19	12171179	12171239	12172771	12172831	SINE-	SINE+	Alu-	Alu+	AluSc-	AluSc5+	AluS IR	16.3
chr19	12178719	12178805	12180069	12180155	SINE+	SINE-	Alu+	Alu-	AluYj4+	AluY-	AluY IR	16.3
chr19	12183712	12183745	12184432	12184465	SINE-	SINE+	Alu-	Alu+	AluJr-	AluY+	Non-IR	16.3
chr19	12192255	12192305	12193428	12193478	SINE-	SINE+	Alu-	Alu+	AluY-	AluY+	AluY IR	16.3
chr19	12210188	12210238	12212332	12212382	SINE-	SINE+	Alu-	Alu+	AluSx3-	AluSx1+	AluS IR	16.3
chr19	12216316	12216365	12218008	12218057	SINE-	SINE+	Alu-	Alu+	AluY-	AluSc5+	Non-IR	16.3
chr19	12227415	12227452	12229781	12229818	SINE+	SINE-	Alu+	Alu-	AluSq2+	AluY-	Non-IR	16.3
chr19	12230812	12230879	12233231	12233298	LTR-	LTR+	ERV1-	ERV1+	LTR19A-	LTR19A+	ERV1 IR	16.3
chr19	12238731	12238782	12239144	12239195	SINE+	SINE-	Alu+	Alu-	AluSx+	AluSx-	AluS IR	16.3
chr19	12239341	12239392	12240183	12240234	SINE-	SINE+	Alu-	Alu+	AluSx-	AluSz+	AluS IR	16.3
chr19	12254961	12255028	12256783	12256850	SINE+	SINE-	Alu+	Alu-	AluSz6+	AluSz6-	AluS IR	16.3
chr19	12262461	12262504	12263708	12263751	SINE-	SINE+	Alu-	Alu+	AluSc8-	AluY+	Non-IR	16.3
chr19	12269415	12269475	12270516	12270576	SINE+	SINE-	Alu+	Alu-	AluSq2+	AluSz-	AluS IR	16.3
chr19	12274518	12274555	12275385	12275422	SINE-	SINE+	Alu-	Alu+	AluSc-	AluY+	Non-IR	16.3
chr19	12280199	12280229	12282429	12282459	SINE+	SINE-	Alu+	Alu-	AluSx+	AluSx1-	AluS IR	16.3
chr19	12283424	12283473	12285892	12285941	SINE-	SINE+	Alu-	Alu+	AluY-	AluY+	AluY IR	16.3
chr19	12286692	12286730	12287452	12287490	SINE+	SINE-	Alu+	Alu-	AluSz+	AluSc8-	AluS IR	16.3
chr19	12290432	12290468	12293122	12293158	SINE+	SINE-	Alu+	Alu-	AluSg+	AluSq2-	AluS IR	16.3
chr19	12298389	12298448	12300815	12300874	SINE+	SINE-	Alu+	Alu-	AluY+	AluYc-	AluY IR	16.3
chr19	12304585	12304623	12305934	12305972	SINE+	SINE-	Alu+	Alu-	AluSg+	AluSq10-	AluS IR	16.3
chr19	12306791	12306829	12307681	12307719	SINE-	SINE+	Alu-	Alu+	AluSz-	AluSg4+	AluS IR	16.3
chr19	12308742	12308779	12308780	12308817	Simple_repeat+	Simple_repeat+	Simple_repeat+	Simple_repeat+	(AT)n+	(AT)n+	Non-IR	0
chr19	12309107	12309159	12309927	12309979	SINE+	SINE-	Alu+	Alu-	AluSx1+	AluSg4-	AluS IR	16.3
chr19	12310007	12310040	12310925	12310958	SINE-	SINE+	Alu-	Alu+	AluSg4-	AluSz+	AluS IR	16.3
chr19	12311857	12311900	12312817	12312860	SINE+	SINE-	Alu+	Alu-	AluSq+	AluY-	Non-IR	16.3
chr19	12315635	12315672	12317523	12317560	SINE+	SINE-	Alu+	Alu-	AluSx1+	AluSp-	AluS IR	16.3
chr19	12321080	12321117	12322096	12322133	SINE+	SINE-	Alu+	Alu-	AluJb+	AluSg-	Non-IR	16.3
chr19	12322112	12322151	12324639	12324678	SINE-	SINE+	Alu-	Alu+	AluSg-	AluSp+	AluS IR	16.3
chr19	12327252	12327279	12330118	12330145	SINE+	SINE-	Alu+	Alu-	AluSg+	AluSq2-	AluS IR	16.3
chr19	12336454	12336498	12338359	12338403	SINE+	SINE-	Alu+	Alu-	AluSx3+	AluSz6-	AluS IR	16.3
chr19	12338728	12338783	12339366	12339421	SINE+	SINE-	Alu+	Alu-	AluSp+	AluSx1-	AluS IR	16.3
chr19	12340504	12340535	12342274	12342305	SINE+	SINE-	Alu+	Alu-	AluSz+	AluJo-	Non-IR	16.3
chr19	12342937	12342990	12343954	12344007	SINE+	SINE-	Alu+	Alu-	AluSg+	AluYm1-	Non-IR	16.3
chr19	12354675	12354714	12355165	12355204	SINE-	SINE+	Alu-	Alu+	AluSx-	AluY+	Non-IR	16.3
chr19	12355253	12355307	12357964	12358018	SINE+	SINE-	Alu+	Alu-	AluY+	AluSg7-	Non-IR	16.3
chr19	12358207	12358242	12360930	12360965	SINE-	SINE+	Alu-	Alu+	AluSg7-	AluSp+	AluS IR	16.3
chr19	12361132	12361173	12362027	12362068	SINE+	Retroposon+	Alu+	SVA+	AluSp+	SVA_C+	Non-IR	16.3
chr19	12367904	12367947	12369357	12369400	SINE-	SINE+	Alu-	Alu+	AluSc8-	AluSp+	AluS IR	16.3
chr19	12372193	12372238	12373008	12373053	SINE+	SINE-	Alu+	Alu-	AluSq2+	AluSc8-	AluS IR	16.3
chr19	12386183	12386218	12386470	12386505	SINE-	Simple_repeat+	Alu-	Simple_repeat+	AluJr-	(GGAAGG)n+	Non-IR	16.3
chr19	12397554	12397582	12399644	12399672	SINE+	SINE-	Alu+	Alu-	AluJr+	AluJr-	AluJ IR	16.3
chr19	12410382	12410410	12412781	12412809	SINE-	SINE+	Alu-	Alu+	AluJo-	AluSp+	Non-IR	16.3
chr19	12415134	12415179	12415984	12416029	SINE+	SINE-	Alu+	Alu-	AluSx+	AluSz6-	AluS IR	16.3
chr19	12422142	12422182	12424512	12424552	SINE-	SINE+	Alu-	Alu+	AluSx4-	AluSx+	AluS IR	16.3
chr19	12424510	12424545	12426999	12427034	SINE+	SINE-	Alu+	Alu-	AluSx+	AluSg-	AluS IR	16.3
chr19	12435177	12435204	12436270	12436297	SINE-	SINE+	Alu-	Alu+	AluSz-	AluSq+	AluS IR	16.3
chr19	12443454	12443497	12445489	12445532	SINE-	SINE+	Alu-	Alu+	AluSq2-	AluYm1+	Non-IR	16.3
chr19	12445581	12445634	12447254	12447307	SINE+	SINE-	Alu+	Alu-	AluYm1+	AluY-	AluY IR	16.3
chr19	12460371	12460424	12461830	12461883	SINE-	SINE+	Alu-	Alu+	AluSg-	AluSx1+	AluS IR	16.3
chr19	12468911	12468973	12469654	12469716	SINE-	SINE+	Alu-	Alu+	AluY-	AluY+	AluY IR	16.3
chr19	12485893	12485925	12486203	12486235	SINE-	SINE+	Alu-	Alu+	AluJo-	AluJo+	AluJ IR	16.3
chr19	12487927	12487965	12489394	12489432	SINE-	SINE+	Alu-	Alu+	AluSx1-	AluSx3+	AluS IR	16.3
chr19	12492177	12492240	12493837	12493900	SINE-	SINE+	Alu-	Alu+	AluYe5-	AluY+	AluY IR	16.3
chr19	12498524	12498616	12500306	12500398	SINE-	SINE+	Alu-	Alu+	AluSp-	AluSp+	AluS IR	16.3
chr19	12500723	12500773	12503000	12503050	SINE+	SINE-	Alu+	Alu-	AluSz+	AluSx1-	AluS IR	16.3
chr19	12504285	12504325	12505134	12505174	SINE-	SINE+	Alu-	Alu+	AluSz-	AluSx1+	AluS IR	16.3
chr19	12505367	12505410	12506525	12506568	SINE+	SINE-	Alu+	Alu-	AluY+	AluSq2-	Non-IR	16.3
chr19	12506877	12506928	12509225	12509276	SINE+	SINE-	Alu+	Alu-	AluSg4+	AluSx3-	AluS IR	16.3
chr19	12509460	12509499	12511496	12511535	SINE-	SINE+	Alu-	Alu+	AluSx3-	AluSp+	AluS IR	16.3
chr19	12515567	12515594	12516162	12516189	SINE+	SINE-	Alu+	Alu-	AluJo+	AluSz-	Non-IR	16.3
chr19	12516316	12516356	12518573	12518613	SINE-	SINE+	Alu-	Alu+	AluSz-	AluSq2+	AluS IR	16.3
chr19	12520785	12520833	12522381	12522429	SINE+	SINE-	Alu+	Alu-	AluSx3+	AluSz-	AluS IR	16.3
chr19	12523537	12523582	12524300	12524345	SINE-	SINE+	Alu-	Alu+	AluSz-	AluSz6+	AluS IR	16.3
chr19	12529342	12529377	12530994	12531029	SINE+	SINE-	Alu+	Alu-	AluSx3+	AluJr-	Non-IR	16.3
chr19	12546701	12546730	12547088	12547117	SINE+	SINE-	Alu+	Alu-	AluY+	AluJr-	Non-IR	16.3
chr19	12547939	12547996	12550125	12550182	SINE-	SINE+	Alu-	Alu+	AluSp-	AluSp+	AluS IR	16.3
chr19	12552244	12552288	12554480	12554524	SINE+	SINE-	Alu+	Alu-	AluSx1+	AluSz-	AluS IR	16.3
chr19	12555129	12555168	12556406	12556445	SINE+	SINE-	Alu+	Alu-	AluSx1+	AluSg-	AluS IR	16.3
chr19	12558156	12558199	12558418	12558461	SINE-	SINE+	Alu-	Alu+	AluSx-	AluY+	Non-IR	16.3
chr19	12560833	12560884	12561638	12561689	SINE-	SINE+	Alu-	Alu+	AluSg-	AluY+	Non-IR	16.3
chr19	12563519	12563556	12565448	12565485	SINE+	SINE-	Alu+	Alu-	AluSq+	AluSc-	AluS IR	16.3
chr19	12568624	12568703	12571297	12571376	SINE+	SINE-	Alu+	Alu-	AluY+	AluYk3-	AluY IR	16.3
chr19	12572697	12572739	12573395	12573437	SINE-	SINE+	Alu-	Alu+	AluSx1-	AluSx3+	AluS IR	16.3
chr19	12573581	12573645	12574908	12574972	SINE+	SINE-	Alu+	Alu-	AluSx3+	AluSx1-	AluS IR	16.3
chr19	12575048	12575082	12576630	12576664	SINE-	SINE+	Alu-	Alu+	AluSx1-	AluSc+	AluS IR	16.3
chr19	12580010	12580054	12581992	12582036	SINE+	SINE-	Alu+	Alu-	AluSp+	AluSx-	AluS IR	16.3
chr19	12586173	12586203	12587809	12587839	SINE+	SINE-	Alu+	Alu-	AluSx1+	AluSx3-	AluS IR	16.3
chr19	12587799	12587835	12589235	12589271	SINE-	SINE+	Alu-	Alu+	AluSx3-	AluSx+	AluS IR	16.3
chr19	12590390	12590428	12592142	12592180	SINE-	SINE+	Alu-	Alu+	AluSz-	AluSc5+	AluS IR	16.3
chr19	12592216	12592250	12593351	12593385	SINE+	SINE-	Alu+	Alu-	AluSc5+	AluSz-	AluS IR	16.3
chr19	12593451	12593483	12594250	12594282	SINE-	SINE+	Alu-	Alu+	AluSz-	AluSz+	AluS IR	16.3
chr19	12602865	12602926	12604233	12604294	SINE-	SINE+	Alu-	Alu+	AluJb-	AluSq2+	Non-IR	16.3
chr19	12604928	12604980	12606536	12606588	SINE+	SINE-	Alu+	Alu-	AluSx1+	AluSz-	AluS IR	16.3
chr19	12607128	12607160	12609582	12609614	SINE+	SINE-	Alu+	Alu-	AluJr4+	AluJr4-	AluJ IR	16.3
chr19	12613213	12613254	12613305	12613346	SINE-	SINE+	Alu-	Alu+	AluSx-	AluY+	Non-IR	16.3
chr19	12614686	12614738	12615653	12615705	SINE-	SINE+	Alu-	Alu+	AluSp-	AluSg+	AluS IR	16.3
chr19	12617302	12617344	12618562	12618604	SINE-	SINE+	Alu-	Alu+	AluSg-	AluSq+	AluS IR	16.3
chr19	12620813	12620851	12622821	12622859	SINE-	SINE+	Alu-	Alu+	AluSx-	AluSg7+	AluS IR	16.3
chr19	12624320	12624371	12624847	12624898	SINE-	SINE+	Alu-	Alu+	AluSx1-	AluSg7+	AluS IR	16.3
chr19	12625268	12625312	12625611	12625655	SINE-	SINE+	Alu-	Alu+	AluSx-	AluSx+	AluS IR	16.3
chr19	12626857	12626901	12627348	12627392	SINE-	SINE+	Alu-	Alu+	AluY-	AluSz+	Non-IR	16.3
chr19	12630420	12630468	12631965	12632013	SINE+	SINE-	Alu+	Alu-	AluSz+	AluYm1-	Non-IR	16.3
chr19	12632087	12632133	12632940	12632986	SINE-	SINE+	Alu-	Alu+	AluYm1-	AluY+	AluY IR	16.3
chr19	12636291	12636369	12637816	12637894	SINE-	SINE+	Alu-	Alu+	AluSx1-	AluSx1+	AluS IR	16.3
chr19	12638538	12638572	12639308	12639342	SINE+	SINE-	Alu+	Alu-	AluY+	AluY-	AluY IR	16.3
chr19	12639450	12639483	12640816	12640849	SINE-	SINE+	Alu-	Alu+	AluY-	AluSp+	Non-IR	16.3
chr19	12641909	12641953	12643965	12644009	SINE+	SINE-	Alu+	Alu-	AluSz+	AluY-	Non-IR	16.3
chr19	12648721	12648766	12649728	12649773	SINE+	SINE-	Alu+	Alu-	AluSq2+	AluY-	Non-IR	16.3
chr19	12657747	12657779	12659051	12659083	SINE+	SINE-	Alu+	Alu-	AluY+	AluY-	AluY IR	16.3
chr19	12659689	12659730	12661951	12661992	SINE+	SINE-	Alu+	Alu-	AluSx+	AluSx-	AluS IR	16.3
chr19	12671134	12671183	12671860	12671909	SINE+	SINE-	Alu+	Alu-	AluSx1+	AluSc-	AluS IR	16.3
chr19	12675001	12675031	12677736	12677766	SINE+	SINE-	Alu+	Alu-	AluSc5+	AluSq2-	AluS IR	16.3
chr19	12677838	12677892	12678537	12678591	SINE-	SINE+	Alu-	Alu+	AluSq2-	AluSx1+	AluS IR	16.3
chr19	12684573	12684616	12687061	12687104	SINE-	SINE+	Alu-	Alu+	AluSp-	AluSq2+	AluS IR	16.3
chr19	12690682	12690715	12691977	12692010	SINE+	SINE-	Alu+	Alu-	AluJo+	AluSq2-	Non-IR	16.3
chr19	12692554	12692602	12693828	12693876	SINE-	SINE+	Alu-	Alu+	AluJb-	AluSx1+	Non-IR	16.3
chr19	12697164	12697195	12699456	12699487	Simple_repeat+	Simple_repeat+	Simple_repeat+	Simple_repeat+	(T)n+	(A)n+	Non-IR	16.3
chr19	12702566	12702614	12704138	12704186	SINE-	SINE+	Alu-	Alu+	AluSx-	AluSz6+	AluS IR	16.3
chr19	12704335	12704374	12707011	12707050	SINE+	SINE-	Alu+	Alu-	AluSz6+	AluSc8-	AluS IR	16.3
chr19	12707662	12707699	12709167	12709204	SINE-	SINE+	Alu-	Alu+	AluSx1-	AluSc+	AluS IR	16.3
chr19	12709173	12709211	12711062	12711100	SINE+	SINE-	Alu+	Alu-	AluSc+	AluYk3-	Non-IR	16.3
chr19	12710999	12711031	12713911	12713943	SINE-	SINE+	Alu-	Alu+	AluYk3-	AluJr+	Non-IR	16.3
chr19	12718015	12718061	12719760	12719806	SINE-	SINE+	Alu-	Alu+	AluSx1-	AluSx3+	AluS IR	16.3
chr19	12727454	12727503	12729520	12729569	SINE-	SINE+	Alu-	Alu+	AluSg-	AluSx1+	AluS IR	16.3
chr19	12731997	12732031	12732700	12732734	SINE+	SINE-	Alu+	Alu-	AluSq2+	AluSx-	AluS IR	16.3
chr19	12742635	12742701	12743521	12743587	SINE-	SINE+	Alu-	Alu+	AluSc8-	AluY+	Non-IR	16.3
chr19	12744144	12744190	12746176	12746222	SINE+	SINE-	Alu+	Alu-	AluSp+	AluSz6-	AluS IR	16.3
chr19	12756916	12756961	12758737	12758782	SINE+	SINE-	Alu+	Alu-	AluSq2+	AluSx-	AluS IR	16.3
chr19	12760237	12760275	12762242	12762280	SINE-	SINE+	Alu-	Alu+	AluSp-	AluSx+	AluS IR	16.3
chr19	12762445	12762487	12762635	12762677	SINE+	SINE-	Alu+	Alu-	AluSx+	AluSx-	AluS IR	16.3
chr19	12765471	12765515	12766833	12766877	SINE+	SINE-	Alu+	Alu-	AluSx+	AluSc8-	AluS IR	16.3
chr19	12768909	12768953	12771744	12771788	SINE-	SINE+	Alu-	Alu+	AluSz6-	AluSx+	AluS IR	16.3
chr19	12776104	12776168	12776408	12776472	SINE-	SINE+	Alu-	Alu+	AluYe5-	AluSx3+	Non-IR	16.3
chr19	12780858	12780925	12781397	12781464	SINE+	SINE-	Alu+	Alu-	AluY+	AluY-	AluY IR	16.3
chr19	12787051	12787084	12787211	12787244	SINE+	SINE-	Alu+	Alu-	AluJr+	AluJo-	AluJ IR	16.3
chr19	12808826	12808859	12809586	12809619	SINE+	SINE-	Alu+	Alu-	AluJr4+	AluJr-	AluJ IR	16.3
chr19	12810783	12810825	12812729	12812771	SINE-	SINE+	Alu-	Alu+	AluSp-	AluSc+	AluS IR	16.3
chr19	12812424	12812485	12814101	12814162	SINE+	SINE-	Alu+	Alu-	AluSx1+	AluSx-	AluS IR	16.3
chr19	12817291	12817338	12818747	12818794	SINE+	SINE-	Alu+	Alu-	AluSx1+	AluSc8-	AluS IR	16.3
chr19	12820080	12820116	12822936	12822972	SINE+	SINE-	Alu+	Alu-	AluYk3+	AluY-	AluY IR	16.3
chr19	12823848	12823891	12824090	12824133	SINE-	SINE+	Alu-	Alu+	AluSz6-	AluSx+	AluS IR	16.3
chr19	12828026	12828070	12829242	12829286	SINE+	SINE-	Alu+	Alu-	AluSq2+	AluSz-	AluS IR	16.3
chr19	12830837	12830871	12831031	12831065	Simple_repeat+	Simple_repeat+	Simple_repeat+	Simple_repeat+	(GT)n+	(TG)n+	Non-IR	0
chr19	12842504	12842541	12845071	12845108	SINE-	SINE+	Alu-	Alu+	AluSx1-	AluSx1+	AluS IR	16.3
chr19	12845332	12845369	12845745	12845782	SINE+	SINE-	Alu+	Alu-	AluJb+	AluSx1-	Non-IR	16.3
chr19	12845761	12845802	12848499	12848540	SINE-	SINE+	Alu-	Alu+	AluSx1-	AluYm1+	Non-IR	16.3
chr19	12849599	12849640	12849839	12849880	SINE+	SINE-	Alu+	Alu-	AluSx3+	AluSx1-	AluS IR	16.3
chr19	12852588	12852647	12854332	12854391	SINE+	SINE-	Alu+	Alu-	AluSp+	AluSq2-	AluS IR	16.3
chr19	12853760	12853809	12856381	12856430	SINE+	SINE-	Alu+	Alu-	AluSz+	AluSq2-	AluS IR	16.3
chr19	12869601	12869649	12869859	12869907	SINE-	SINE+	Alu-	Alu+	AluSc-	AluSz+	AluS IR	16.3
chr19	12876554	12876596	12879024	12879066	SINE-	SINE+	Alu-	Alu+	AluSz-	AluSq+	AluS IR	16.3
chr19	12888880	12888924	12889451	12889495	SINE+	SINE-	Alu+	Alu-	AluSz6+	AluSx1-	AluS IR	16.3
chr19	12890158	12890219	12892482	12892543	SINE+	SINE-	Alu+	Alu-	AluSz+	AluSx-	AluS IR	16.3
chr19	12901032	12901085	12903193	12903246	SINE+	SINE-	Alu+	Alu-	AluYc+	AluYm1-	AluY IR	16.3
chr19	12915472	12915526	12917456	12917510	SINE+	SINE-	Alu+	Alu-	AluSc8+	AluSc-	AluS IR	16.3
chr19	12926002	12926049	12927669	12927716	SINE-	SINE+	Alu-	Alu+	AluSc-	AluSx1+	AluS IR	16.3
chr19	12932267	12932309	12934877	12934919	SINE-	SINE+	Alu-	Alu+	AluSg7-	AluSp+	AluS IR	16.3
chr19	12941679	12941717	12942143	12942181	SINE-	SINE+	Alu-	Alu+	AluY-	AluY+	AluY IR	16.3
chr19	12942858	12942900	12945380	12945422	SINE-	SINE+	Alu-	Alu+	AluSq2-	AluSx1+	AluS IR	16.3
chr19	12950795	12950830	12952445	12952480	SINE+	SINE-	Alu+	Alu-	AluSx1+	AluSx1-	AluS IR	16.3
chr19	12958727	12958767	12961389	12961429	SINE+	SINE-	Alu+	Alu-	AluSx1+	AluY-	Non-IR	16.3
chr19	12966906	12966981	12968947	12969022	SINE+	SINE-	Alu+	Alu-	AluY+	AluY-	AluY IR	16.3
chr19	12976301	12976336	12976561	12976596	SINE-	SINE+	Alu-	Alu+	AluJo-	AluSz6+	Non-IR	16.3
chr19	12976771	12976827	12977683	12977739	SINE+	SINE-	Alu+	Alu-	AluSx+	AluSx1-	AluS IR	16.3
chr19	12979857	12979914	12981503	12981560	SINE+	SINE-	Alu+	Alu-	AluSx+	AluY-	Non-IR	16.3
chr19	12991580	12991605	12993699	12993724							Unannotated	16.3
chr19	13018316	13018351	13019922	13019957	Simple_repeat+		Simple_repeat+		(G)n+		Unannotated	0
chr19	13049134	13049178	13049686	13049730	SINE+	SINE-	Alu+	Alu-	AluJr4+	AluSx4-	Non-IR	16.3
chr19	13105806	13105889	13106677	13106760	SINE+	SINE-	Alu+	Alu-	AluSx1+	AluSx-	AluS IR	16.3
chr19	13109081	13109122	13109123	13109164	SINE-	SINE-	Alu-	Alu-	AluJr-	AluJr-	Non-IR	0
chr19	13110684	13110735	13111648	13111699	SINE+	SINE-	Alu+	Alu-	AluSq+	AluSq2-	AluS IR	16.3
chr19	13113736	13113783	13114685	13114732	SINE-	SINE+	Alu-	Alu+	AluSz-	AluSz+	AluS IR	16.3
chr19	13114717	13114754	13117658	13117695	SINE+	SINE-	Alu+	Alu-	AluSz+	AluSx-	AluS IR	16.3
chr19	13124246	13124292	13126169	13126215	SINE+	SINE-	Alu+	Alu-	AluSz6+	AluSc8-	AluS IR	16.3
chr19	13141843	13141881	13142697	13142735	SINE-	SINE+	Alu-	Alu+	AluSp-	AluSx1+	AluS IR	16.3
chr19	13146471	13146523	13148233	13148285	SINE-	SINE+	Alu-	Alu+	AluSx1-	AluSp+	AluS IR	16.3
chr19	13156700	13156732	13159268	13159300	SINE+	SINE-	Alu+	Alu-	AluSx1+	AluY-	Non-IR	16.3
chr19	13160458	13160499	13161015	13161056	SINE+	SINE-	Alu+	Alu-	AluSx1+	AluSx1-	AluS IR	16.3
chr19	13168232	13168279	13170867	13170914	SINE-	SINE+	Alu-	Alu+	AluSx-	AluSg7+	AluS IR	16.3
chr19	13174632	13174677	13175378	13175423	SINE-	SINE+	Alu-	Alu+	AluSq-	AluSx1+	AluS IR	16.3
chr19	13177004	13177068	13178965	13179029	SINE+	SINE-	Alu+	Alu-	AluY+	AluSx1-	Non-IR	16.3
chr19	13180681	13180737	13183308	13183364	SINE-	SINE+	Alu-	Alu+	AluSx1-	AluSx1+	AluS IR	16.3
chr19	13185324	13185380	13188241	13188297	SINE+	SINE-	Alu+	Alu-	AluSq2+	AluSq2-	AluS IR	16.3
chr19	13192145	13192186	13193176	13193217	SINE-	SINE+	Alu-	Alu+	AluSp-	AluSp+	AluS IR	16.3
chr19	13193825	13193863	13194183	13194221	SINE-	SINE+	Alu-	Alu+	AluSz-	AluSg7+	AluS IR	16.3
chr19	13194358	13194403	13196655	13196700	SINE+	SINE-	Alu+	Alu-	AluSp+	AluSx3-	AluS IR	16.3
chr19	13201246	13201299	13202419	13202472	SINE-	SINE+	Alu-	Alu+	AluSx-	AluSx1+	AluS IR	16.3
chr19	13202857	13202906	13204177	13204226	SINE+	SINE-	Alu+	Alu-	AluY+	AluYm1-	AluY IR	16.3
chr19	13222875	13222928	13224107	13224160	SINE-	SINE+	Alu-	Alu+	AluSg-	AluSx1+	AluS IR	16.3
chr19	13228153	13228187	13230543	13230577	SINE-	SINE+	Alu-	Alu+	AluJo-	AluSz+	Non-IR	16.3
chr19	13231259	13231293	13232471	13232505	SINE-	SINE+	Alu-	Alu+	AluJb-	AluSc8+	Non-IR	16.3
chr19	13232603	13232640	13233596	13233633	SINE+	SINE-	Alu+	Alu-	AluSc8+	AluJo-	Non-IR	16.3
chr19	13238770	13238827	13239928	13239985	SINE-	SINE+	Alu-	Alu+	AluSx1-	AluSz+	AluS IR	16.3
chr19	13245920	13245963	13248302	13248345	SINE-	SINE+	Alu-	Alu+	AluSz-	FLAM_C+	Non-IR	16.3
chr19	13250221	13250265	13250944	13250988	SINE-	SINE+	Alu-	Alu+	AluSz-	AluSz+	AluS IR	16.3
chr19	13251281	13251323	13251942	13251984	SINE+	SINE-	Alu+	Alu-	AluYe5+	AluSz6-	Non-IR	16.3
chr19	13276935	13276991	13277826	13277882	SINE-	SINE+	Alu-	Alu+	AluSz-	AluSz6+	AluS IR	16.3
chr19	13280441	13280484	13280667	13280710	SINE-	SINE+	Alu-	Alu+	AluJr-	AluSz+	Non-IR	16.3
chr19	13290184	13290224	13291528	13291568	SINE-	SINE+	Alu-	Alu+	AluSz6-	AluJo+	Non-IR	16.3
chr19	13291758	13291799	13294518	13294559	SINE+	SINE-	Alu+	Alu-	AluJo+	AluSz6-	Non-IR	16.3
chr19	13305879	13305916	13307395	13307432	SINE+	SINE-	Alu+	Alu-	AluSg+	AluSz-	AluS IR	16.3
chr19	13309260	13309307	13311556	13311603	SINE-	SINE+	Alu-	Alu+	AluSx3-	AluY+	Non-IR	16.3
chr19	13313423	13313455	13316020	13316052	SINE+	SINE-	Alu+	Alu-	AluSz6+	AluSz6-	AluS IR	16.3
chr19	13318745	13318782	13319355	13319392	LINE-	Simple_repeat+	L2-	Simple_repeat+	L2a-	(CATT)n+	Non-IR	16.3
chr19	13321058	13321100	13322153	13322195	SINE-	SINE+	Alu-	Alu+	AluSx1-	AluSg+	AluS IR	16.3
chr19	13325627	13325671	13326097	13326141	SINE-	SINE+	Alu-	Alu+	AluSz6-	AluSz+	AluS IR	16.3
chr19	13331253	13331294	13332360	13332401	SINE-	SINE+	Alu-	Alu+	AluSz6-	AluSz6+	AluS IR	16.3
chr19	13338024	13338068	13339033	13339077	SINE+	SINE-	Alu+	Alu-	AluY+	AluSg-	Non-IR	16.3
chr19	13346834	13346883	13348650	13348699	SINE-	SINE+	Alu-	Alu+	AluSx1-	AluSc5+	AluS IR	16.3
chr19	13352362	13352397	13353138	13353173	SINE+	SINE-	Alu+	Alu-	AluSz+	AluJb-	Non-IR	16.3
chr19	13355120	13355154	13357743	13357777	SINE-	SINE+	Alu-	Alu+	AluSx1-	AluJr+	Non-IR	16.3
chr19	13358292	13358326	13360734	13360768	SINE+	SINE-	Alu+	Alu-	AluJb+	AluSx1-	Non-IR	16.3
chr19	13367442	13367501	13369748	13369807	SINE+	SINE-	Alu+	Alu-	AluY+	AluJr-	Non-IR	16.3
chr19	13377085	13377131	13379770	13379816	SINE-	SINE+	Alu-	Alu+	AluSq2-	AluSx4+	AluS IR	16.3
chr19	13384573	13384631	13385316	13385374	SINE+	SINE-	Alu+	Alu-	AluSq2+	AluSg-	AluS IR	16.3
chr19	13385472	13385522	13385880	13385930	SINE-	SINE+	Alu-	Alu+	AluSg-	AluJr+	Non-IR	16.3
chr19	13391129	13391163	13391776	13391810	SINE-	SINE+	Alu-	Alu+	AluSc5-	AluJb+	Non-IR	16.3
chr19	13392851	13392880	13395496	13395525	SINE-	SINE+	Alu-	Alu+	AluSz-	AluSz+	AluS IR	16.3
chr19	13404966	13405005	13406364	13406403	SINE-	SINE+	Alu-	Alu+	AluSx1-	AluSz6+	AluS IR	16.3
chr19	13414174	13414221	13416292	13416339	SINE+	SINE-	Alu+	Alu-	AluJo+	AluJo-	AluJ IR	16.3
chr19	13417848	13417896	13418905	13418953	SINE+	SINE-	Alu+	Alu-	AluSg+	AluSx1-	AluS IR	16.3
chr19	13424067	13424101	13425069	13425103	SINE+	SINE-	Alu+	Alu-	AluSp+	AluSx3-	AluS IR	16.3
chr19	13427368	13427398	13428003	13428033	SINE+	SINE-	Alu+	Alu-	AluSp+	AluSq-	AluS IR	16.3
chr19	13430294	13430330	13431999	13432035	SINE-	SINE+	Alu-	Alu+	AluSq2-	AluSc+	AluS IR	16.3
chr19	13433230	13433270	13435154	13435194	SINE+	SINE-	Alu+	Alu-	AluYf1+	AluSx3-	Non-IR	16.3
chr19	13435197	13435248	13437574	13437625	SINE-	SINE+	Alu-	Alu+	AluSx3-	AluSq+	AluS IR	16.3
chr19	13439149	13439188	13441602	13441641	SINE-	SINE+	Alu-	Alu+	AluY-	AluSx+	Non-IR	16.3
chr19	13446142	13446179	13449080	13449117	SINE+	SINE-	Alu+	Alu-	AluSx+	AluJb-	Non-IR	16.3
chr19	13454434	13454487	13456051	13456104	SINE-	SINE+	Alu-	Alu+	AluSq2-	AluSz+	AluS IR	16.3
chr19	13461078	13461109	13463009	13463040	SINE+	SINE-	Alu+	Alu-	AluSx1+	AluJb-	Non-IR	16.3
chr19	13466388	13466426	13468719	13468757	SINE-	SINE+	Alu-	Alu+	AluSx1-	AluSz+	AluS IR	16.3
chr19	13489044	13489106	13490525	13490587	SINE-	SINE+	Alu-	Alu+	AluSc-	AluSg+	AluS IR	16.3
chr19	13497522	13497550	13497551	13497579	Simple_repeat+	Simple_repeat+	Simple_repeat+	Simple_repeat+	(AT)n+	(AT)n+	Non-IR	0
chr19	13513435	13513474	13514486	13514525	SINE+	SINE-	Alu+	Alu-	AluYf1+	AluYe6-	AluY IR	16.3
chr19	13516806	13516836	13517747	13517777	SINE-	SINE+	Alu-	Alu+	AluSx1-	AluSx1+	AluS IR	16.3
chr19	13524171	13524202	13527097	13527128	Low_complexity+	Simple_repeat+	Low_complexity+	Simple_repeat+	A-rich+	(CTTC)n+	Non-IR	16.3
chr19	13528890	13528924	13530453	13530487	SINE-	SINE+	Alu-	Alu+	AluSx1-	AluSg+	AluS IR	16.3
chr19	13533127	13533181	13533278	13533332	SINE+	SINE-	Alu+	Alu-	AluJo+	FRAM-	Non-IR	16.3
chr19	13534384	13534414	13536343	13536373	SINE+	SINE-	Alu+	Alu-	AluSx1+	AluJb-	Non-IR	16.3
chr19	13547013	13547051	13548839	13548877	SINE+	SINE-	Alu+	Alu-	AluJr4+	AluSz-	Non-IR	16.3
chr19	13552591	13552623	13553280	13553312	SINE-	SINE+	Alu-	Alu+	AluJr4-	AluSp+	Non-IR	16.3
chr19	13557316	13557348	13558613	13558645	SINE+	SINE-	Alu+	Alu-	AluSz+	AluSq2-	AluS IR	16.3
chr19	13564582	13564649	13567155	13567222	SINE-	SINE+	Alu-	Alu+	AluSx1-	AluSx1+	AluS IR	16.3
chr19	13568804	13568841	13570180	13570217	SINE+	SINE-	Alu+	Alu-	AluY+	AluY-	AluY IR	16.3
chr19	13571850	13571882	13572265	13572297	SINE+	SINE-	Alu+	Alu-	AluJb+	AluJr-	AluJ IR	16.3
chr19	13573857	13573885	13574588	13574616	SINE+	SINE-	Alu+	Alu-	AluSz+	AluSx1-	AluS IR	16.3
chr19	13574721	13574756	13575634	13575669	SINE-	SINE+	Alu-	Alu+	AluSx1-	AluSz+	AluS IR	16.3
chr19	13578959	13578993	13580090	13580124	SINE+	SINE-	Alu+	Alu-	AluJr+	AluJr-	AluJ IR	16.3
chr19	13581015	13581060	13583487	13583532	SINE-	SINE+	Alu-	Alu+	AluJr-	AluSx1+	Non-IR	16.3
chr19	13584531	13584566	13586477	13586512	SINE-	SINE+	Alu-	Alu+	AluSx-	AluSz+	AluS IR	16.3
chr19	13586283	13586319	13588754	13588790	SINE+	SINE-	Alu+	Alu-	AluSz+	AluJo-	Non-IR	16.3
chr19	13590797	13590844	13591333	13591380	SINE-	SINE+	Alu-	Alu+	AluJb-	AluJr+	AluJ IR	16.3
chr19	13592592	13592631	13594072	13594111	SINE-	SINE+	Alu-	Alu+	AluSz-	AluSx1+	AluS IR	16.3
chr19	13599247	13599280	13601155	13601188	SINE+	SINE-	Alu+	Alu-	AluSz+	AluSz-	AluS IR	16.3
chr19	13601310	13601349	13601673	13601712	SINE-	SINE+	Alu-	Alu+	AluSz-	AluJb+	Non-IR	16.3
chr19	13603286	13603343	13604632	13604689	SINE-	SINE+	Alu-	Alu+	AluY-	AluSx1+	Non-IR	16.3
chr19	13607689	13607730	13609644	13609685	SINE+	SINE-	Alu+	Alu-	AluSp+	AluJr-	Non-IR	16.3
chr19	13610915	13610948	13613021	13613054	SINE-	SINE+	Alu-	Alu+	AluSg7-	AluSx1+	AluS IR	16.3
chr19	13618727	13618759	13619283	13619315	Simple_repeat+	Simple_repeat+	Simple_repeat+	Simple_repeat+	(AG)n+	(TC)n+	Non-IR	6.6
chr19	13619701	13619735	13620357	13620391	SINE-	SINE+	Alu-	Alu+	AluJr-	AluSx+	Non-IR	16.3
chr19	13624985	13625021	13626088	13626124	SINE+	SINE-	Alu+	Alu-	AluSq2+	AluSx1-	AluS IR	16.3
chr19	13631052	13631087	13632725	13632760	SINE+	SINE-	Alu+	Alu-	AluSc8+	AluJr-	Non-IR	16.3
chr19	13634447	13634492	13636942	13636987	SINE-	SINE+	Alu-	Alu+	AluSc5-	AluSg+	AluS IR	16.3
chr19	13637094	13637138	13638271	13638315	SINE+	SINE-	Alu+	Alu-	AluSg+	AluSx3-	AluS IR	16.3
chr19	13645956	13645991	13647729	13647764	SINE-	SINE+	Alu-	Alu+	AluSx-	AluSq2+	AluS IR	16.3
chr19	13649373	13649411	13649999	13650037	SINE+	SINE-	Alu+	Alu-	AluSx1+	AluSx-	AluS IR	16.3
chr19	13653732	13653762	13655397	13655427	SINE-	SINE+	Alu-	Alu+	AluSp-	AluY+	Non-IR	16.3
chr19	13655481	13655538	13655952	13656009	SINE+	SINE-	Alu+	Alu-	AluY+	AluSx-	Non-IR	16.3
chr19	13657634	13657690	13658142	13658198	SINE-	SINE+	Alu-	Alu+	AluSg-	AluSg+	AluS IR	16.3
chr19	13664964	13665029	13666853	13666918	SINE+	SINE-	Alu+	Alu-	AluSx1+	AluSz6-	AluS IR	16.3
chr19	13670782	13670838	13671283	13671339	SINE+	SINE-	Alu+	Alu-	AluSq2+	AluSx3-	AluS IR	16.3
chr19	13671983	13672024	13674210	13674251	SINE+	SINE-	Alu+	Alu-	AluSx+	AluSq-	AluS IR	16.3
chr19	13675154	13675196	13676800	13676842	SINE-	SINE+	Alu-	Alu+	AluJr-	AluJo+	AluJ IR	16.3
chr19	13683705	13683778	13685505	13685578	SINE+	SINE-	Alu+	Alu-	AluSx+	AluSx1-	AluS IR	16.3
chr19	13690246	13690295	13693166	13693215	SINE+	SINE-	Alu+	Alu-	AluSx1+	AluSq2-	AluS IR	16.3
chr19	13694559	13694617	13695717	13695775	SINE-	SINE+	Alu-	Alu+	AluSq-	AluSz+	AluS IR	16.3
chr19	13697742	13697772	13698399	13698429	SINE+	SINE-	Alu+	Alu-	AluJo+	AluSx3-	Non-IR	16.3
chr19	13699336	13699390	13701178	13701232	SINE+	SINE-	Alu+	Alu-	AluSx1+	AluSq2-	AluS IR	16.3
chr19	13701365	13701406	13702045	13702086	SINE-	SINE+	Alu-	Alu+	AluSq2-	AluJr+	Non-IR	16.3
chr19	13707702	13707746	13710131	13710175	SINE+	SINE-	Alu+	Alu-	AluSx1+	AluSz-	AluS IR	16.3
chr19	13710906	13710948	13711892	13711934	SINE-	SINE+	Alu-	Alu+	AluSx-	AluSx1+	AluS IR	16.3
chr19	13713372	13713402	13715531	13715561	SINE-	SINE+	Alu-	Alu+	AluJr-	AluSz+	Non-IR	16.3
chr19	13717808	13717845	13719584	13719621	SINE+	SINE-	Alu+	Alu-	AluSg+	AluSz-	AluS IR	16.3
chr19	13722666	13722720	13725269	13725323	SINE-	SINE+	Alu-	Alu+	AluSx-	AluSp+	AluS IR	16.3
chr19	13725271	13725323	13726176	13726228	SINE+	SINE-	Alu+	Alu-	AluSp+	AluSx1-	AluS IR	16.3
chr19	13728612	13728659	13730368	13730415	SINE+	SINE-	Alu+	Alu-	AluSp+	AluSx1-	AluS IR	16.3
chr19	13733031	13733078	13735921	13735968	SINE-	SINE+	Alu-	Alu+	AluYf1-	AluY+	AluY IR	16.3
chr19	13736504	13736539	13738630	13738665	SINE-	SINE+	Alu-	Alu+	AluSx1-	AluY+	Non-IR	16.3
chr19	13738696	13738759	13741303	13741366	SINE+	SINE-	Alu+	Alu-	AluY+	AluSq2-	Non-IR	16.3
chr19	13749633	13749686	13750822	13750875	SINE-	SINE+	Alu-	Alu+	AluY-	AluSx1+	Non-IR	16.3
chr19	13752118	13752173	13752407	13752462	SINE-	SINE+	Alu-	Alu+	AluSx-	AluSz6+	AluS IR	16.3
chr19	13757015	13757047	13759909	13759941	SINE+	SINE-	Alu+	Alu-	AluSz6+	AluSp-	AluS IR	16.3
chr19	13760098	13760138	13761184	13761224	SINE-	SINE+	Alu-	Alu+	AluSx1-	AluYj4+	Non-IR	16.3
chr19	13767043	13767086	13769900	13769943	SINE-	SINE+	Alu-	Alu+	AluSx-	AluSg+	AluS IR	16.3
chr19	13771708	13771757	13773125	13773174	SINE+	SINE-	Alu+	Alu-	AluSp+	AluSz-	AluS IR	16.3
chr19	13782120	13782163	13783003	13783046	SINE-	SINE+	Alu-	Alu+	AluSx-	AluSz+	AluS IR	16.3
chr19	13785521	13785562	13786300	13786341	SINE+	SINE-	Alu+	Alu-	AluSz+	AluY-	Non-IR	16.3
chr19	13786669	13786702	13787017	13787050	SINE+	SINE-	Alu+	Alu-	AluSx1+	AluY-	Non-IR	16.3
chr19	13789724	13789757	13790132	13790165	SINE+	SINE-	Alu+	Alu-	AluSx3+	AluJr-	Non-IR	16.3
chr19	13789473	13789525	13791946	13791998	SINE+	SINE-	Alu+	Alu-	AluSx+	AluSx3-	AluS IR	16.3
chr19	13792780	13792824	13793566	13793610	SINE-	SINE+	Alu-	Alu+	AluSx1-	AluSx4+	AluS IR	16.3
chr19	13801861	13801903	13803589	13803631	SINE-	SINE+	Alu-	Alu+	AluSg7-	AluSz+	AluS IR	16.3
chr19	13805888	13805921	13806110	13806143	SINE+	SINE-	Alu+	Alu-	AluSx1+	AluSx-	AluS IR	16.3
chr19	13806251	13806293	13808503	13808545	SINE-	SINE+	Alu-	Alu+	AluSx-	AluSq+	AluS IR	16.3
chr19	13813829	13813872	13814123	13814166	SINE+	SINE-	Alu+	Alu-	AluSz+	AluSz6-	AluS IR	16.3
chr19	13815646	13815685	13816428	13816467	SINE-	SINE+	Alu-	Alu+	AluSg-	AluSq2+	AluS IR	16.3
chr19	13821824	13821873	13824613	13824662	SINE-	SINE+	Alu-	Alu+	AluY-	AluSq2+	Non-IR	16.3
chr19	13832590	13832628	13832819	13832857	SINE-	SINE+	Alu-	Alu+	AluSx-	AluY+	Non-IR	16.3
chr19	13835498	13835540	13837892	13837934	SINE+	SINE-	Alu+	Alu-	AluSx+	AluSx1-	AluS IR	16.3
chr19	13854722	13854761	13855478	13855517	SINE-	SINE+	Alu-	Alu+	AluY-	AluSx+	Non-IR	16.3
chr19	13855395	13855444	13857266	13857315	SINE+	SINE-	Alu+	Alu-	AluSx+	AluSz-	AluS IR	16.3
chr19	13860552	13860586	13863462	13863496	SINE+	SINE-	Alu+	Alu-	AluSx1+	AluJr-	Non-IR	16.3
chr19	13867194	13867229	13868453	13868488	SINE-	SINE+	Alu-	Alu+	AluSx-	AluJr+	Non-IR	16.3
chr19	13878406	13878457	13879824	13879875	SINE-	SINE+	Alu-	Alu+	AluSg-	AluSx+	AluS IR	16.3
chr19	13886839	13886879	13887866	13887906	SINE+	SINE-	Alu+	Alu-	AluJb+	AluJb-	AluJ IR	16.3
chr19	13890608	13890654	13891377	13891423	SINE+	SINE-	Alu+	Alu-	AluSx1+	AluSp-	AluS IR	16.3
chr19	13897116	13897175	13898804	13898863	SINE-	SINE+	Alu-	Alu+	AluSc-	AluSp+	AluS IR	16.3
chr19	13899363	13899403	13899766	13899806	SINE-	SINE+	Alu-	Alu+	AluSz-	AluSx1+	AluS IR	13.8
chr19	13900712	13900749	13901654	13901691	SINE-	SINE+	Alu-	Alu+	AluSz-	AluSx1+	AluS IR	16.3
chr19	13907547	13907596	13908100	13908149	SINE+	SINE-	Alu+	Alu-	AluSx1+	AluSx-	AluS IR	16.3
chr19	13908628	13908695	13910699	13910766	SINE-	SINE+	Alu-	Alu+	AluSx-	AluSz6+	AluS IR	16.3
chr19	13915407	13915451	13917556	13917600	SINE-	SINE+	Alu-	Alu+	AluSq2-	AluSz+	AluS IR	16.3
chr19	13921786	13921819	13922105	13922138	SINE+	SINE-	Alu+	Alu-	FLAM_C+	AluSx-	Non-IR	16.3
chr19	13924343	13924457	13925311	13925425	SINE-	SINE+	Alu-	Alu+	AluY-	AluY+	AluY IR	16.3
chr19	13925945	13925994	13925995	13926044	Simple_repeat+	Simple_repeat+	Simple_repeat+	Simple_repeat+	(TA)n+	(TA)n+	Non-IR	0
chr19	13927502	13927560	13928945	13929003	SINE+	SINE-	Alu+	Alu-	AluY+	AluSp-	Non-IR	16.3
chr19	13939366	13939395	13939719	13939748	SINE-	SINE+	Alu-	Alu+	AluSx1-	AluSx+	AluS IR	16.3
chr19	13944845	13944900	13946323	13946378	SINE-	SINE+	Alu-	Alu+	AluSx-	AluSq2+	AluS IR	16.3
chr19	13948305	13948348	13948814	13948857	SINE-	SINE+	Alu-	Alu+	AluY-	AluSc8+	Non-IR	16.3
chr19	13967581	13967623	13968125	13968167	SINE-	SINE+	Alu-	Alu+	AluSx1-	AluSz+	AluS IR	16.3
chr19	13970850	13970882	13972313	13972345	SINE+	SINE-	Alu+	Alu-	AluSx4+	AluSx-	AluS IR	16.3
chr19	13973832	13973883	13974812	13974863	SINE-	SINE+	Alu-	Alu+	AluSz-	AluSx1+	AluS IR	16.3
chr19	13982607	13982643	13985355	13985391	SINE+	SINE-	Alu+	Alu-	AluSx+	AluSz6-	AluS IR	16.3
chr19	13990409	13990448	13991912	13991951	SINE+	SINE-	Alu+	Alu-	AluJr4+	AluSz-	Non-IR	16.3
chr19	13991857	13991904	13994491	13994538	SINE-	SINE+	Alu-	Alu+	AluSz-	AluSz+	AluS IR	16.3
chr19	13994713	13994763	13994881	13994931	Simple_repeat+	Simple_repeat+	Simple_repeat+	Simple_repeat+	(TA)n+	(TA)n+	Non-IR	0
chr19	14001937	14001986	14003153	14003202	SINE+	SINE-	Alu+	Alu-	AluSq2+	AluSz-	AluS IR	16.3
chr19	14004153	14004189	14004238	14004274	SINE-	SINE+	Alu-	Alu+	AluSx-	AluSc+	AluS IR	16.3
chr19	14010908	14010974	14013565	14013631	SINE-	SINE+	Alu-	Alu+	AluSx4-	AluY+	Non-IR	16.3
chr19	14013566	14013693	14016383	14016510	SINE+	SINE-	Alu+	Alu-	AluY+	AluY-	AluY IR	16.3
chr19	14019612	14019640	14019641	14019669	Simple_repeat+	Simple_repeat+	Simple_repeat+	Simple_repeat+	(AT)n+	(AT)n+	Non-IR	0
chr19	14023305	14023343	14024406	14024444	SINE+	SINE-	Alu+	Alu-	AluSz6+	AluSz-	AluS IR	16.3
chr19	14025542	14025590	14027297	14027345	SINE+	SINE-	Alu+	Alu-	AluSc+	AluSx3-	AluS IR	16.3
chr19	14040998	14041068	14042052	14042122	SINE-	SINE+	Alu-	Alu+	AluSp-	AluSc5+	AluS IR	16.3
chr19	14055941	14055977	14058057	14058093	SINE-	SINE+	Alu-	Alu+	AluSz-	AluSx1+	AluS IR	16.3
chr19	14060981	14061049	14063778	14063846	SINE-	SINE+	Alu-	Alu+	AluSx-	AluSp+	AluS IR	16.3
chr19	14069321	14069365	14070044	14070088	SINE-	SINE+	Alu-	Alu+	AluJo-	AluSx3+	Non-IR	16.3
chr19	14075949	14075994	14077294	14077339	SINE-	SINE+	Alu-	Alu+	AluSz-	AluYg6+	Non-IR	16.3
chr19	14077670	14077717	14079365	14079412	SINE+	SINE-	Alu+	Alu-	AluSx+	AluSx1-	AluS IR	16.3
chr19	14083093	14083132	14084559	14084598	SINE-	SINE+	Alu-	Alu+	AluJo-	AluSg7+	Non-IR	16.3
chr19	14084634	14084673	14087298	14087337	SINE+	SINE-	Alu+	Alu-	AluSg7+	AluSg7-	AluS IR	16.3
chr19	14098685	14098730	14099075	14099120	SINE-	SINE+	Alu-	Alu+	AluSg-	AluSq2+	AluS IR	16.3
chr19	14100352	14100421	14102058	14102127	SINE-	SINE+	Alu-	Alu+	AluSx1-	AluSx1+	AluS IR	16.3
chr19	14103970	14103999	14105668	14105697	SINE+	SINE-	Alu+	Alu-	AluJo+	FLAM_A-	Non-IR	16.3
chr19	14106382	14106424	14108657	14108699	SINE+	SINE-	Alu+	Alu-	AluSx1+	AluY-	Non-IR	16.3
chr19	14108936	14108973	14111170	14111207	SINE-	SINE+	Alu-	Alu+	AluSx1-	AluSp+	AluS IR	16.3
chr19	14126773	14126812	14129489	14129528	SINE-	SINE+	Alu-	Alu+	AluSx1-	AluSx+	AluS IR	16.3
chr19	14131659	14131709	14132610	14132660	SINE-	SINE+	Alu-	Alu+	AluSx1-	AluSz+	AluS IR	16.3
chr19	14133397	14133449	14134040	14134092	SINE+	SINE-	Alu+	Alu-	AluSq2+	AluY-	Non-IR	16.3
chr19	14135133	14135201	14137864	14137932	SINE+	SINE-	Alu+	Alu-	AluSx1+	AluSx1-	AluS IR	16.3
chr19	14138081	14138129	14140329	14140377	SINE-	SINE+	Alu-	Alu+	AluSx1-	AluSc8+	AluS IR	16.3
chr19	14141335	14141408	14143384	14143457	SINE+	SINE-	Alu+	Alu-	AluSc+	AluSq2-	AluS IR	16.3
chr19	14153717	14153748	14154837	14154868	SINE+	SINE-	Alu+	Alu-	AluSx1+	AluSx1-	AluS IR	16.3
chr19	14174630	14174660	14175947	14175977	SINE-	SINE+	Alu-	Alu+	AluSz-	AluSx+	AluS IR	16.3
chr19	14178951	14179012	14180445	14180506	SINE+	SINE-	Alu+	Alu-	AluSx+	AluSx1-	AluS IR	16.3
chr19	14188861	14188917	14190962	14191018	SINE-	SINE+	Alu-	Alu+	AluSx1-	AluSx1+	AluS IR	16.3
chr19	14194019	14194058	14195086	14195125	SINE+	SINE-	Alu+	Alu-	AluJo+	AluJb-	AluJ IR	16.3
chr19	14195086	14195116	14197059	14197089	SINE-	SINE+	Alu-	Alu+	AluJb-	AluJo+	AluJ IR	16.3
chr19	14211825	14211860	14212276	14212311	SINE-	SINE+	Alu-	Alu+	AluSp-	AluSx+	AluS IR	8.9
chr19	14212614	14212660	14213290	14213336	SINE-	srpRNA+	Alu-	srpRNA+	AluJb-	7SLRNA+	Non-IR	16.3
chr19	14215263	14215301	14215326	14215364	LINE-	LINE-	L1-	L1-	L1ME4a-	L1ME4a-	Non-IR	0
chr19	14215428	14215474	14215672	14215718	LINE-	LINE+	L1-	L1+	L1ME4a-	L1M4b+	L1 IR	0
chr19	14216323	14216355	14217202	14217234	SINE+	SINE-	Alu+	Alu-	AluJo+	FLAM_A-	Non-IR	16.3
chr19	14220718	14220764	14222130	14222176	SINE-	SINE+	Alu-	Alu+	AluSx-	AluSx1+	AluS IR	16.3
chr19	14227475	14227530	14229440	14229495	SINE+	SINE-	Alu+	Alu-	AluY+	AluSx1-	Non-IR	16.3
chr19	14231379	14231428	14233531	14233580	SINE+	SINE-	Alu+	Alu-	AluSx1+	AluYh3-	Non-IR	16.3
chr19	14242662	14242718	14244041	14244097	SINE-	SINE+	Alu-	Alu+	AluSx1-	AluSx1+	AluS IR	16.3
chr19	14245573	14245639	14246565	14246631	SINE-	SINE+	Alu-	Alu+	AluY-	AluY+	AluY IR	16.3
chr19	14250313	14250365	14251581	14251633	SINE+	SINE-	Alu+	Alu-	AluSz6+	AluSz-	AluS IR	16.3
chr19	14252995	14253050	14254958	14255013	SINE+	SINE-	Alu+	Alu-	AluSx4+	AluY-	Non-IR	16.3
chr19	14256752	14256808	14258164	14258220	SINE+	SINE-	Alu+	Alu-	AluSq+	AluY-	Non-IR	16.3
chr19	14261460	14261503	14264032	14264075	SINE-	SINE+	Alu-	Alu+	AluSx-	AluSx1+	AluS IR	16.3
chr19	14268391	14268426	14270023	14270058	SINE+	SINE-	Alu+	Alu-	AluSx+	AluSp-	AluS IR	16.3
chr19	14271684	14271721	14274217	14274254	SINE-	SINE+	Alu-	Alu+	AluY-	AluSq2+	Non-IR	16.3
chr19	14274835	14274888	14275313	14275366	Simple_repeat+	Simple_repeat+	Simple_repeat+	Simple_repeat+	(GA)n+	(TTTCTT)n+	Non-IR	0
chr19	14279148	14279224	14280926	14281002	SINE+	SINE-	Alu+	Alu-	AluSx3+	AluY-	Non-IR	16.3
chr19	14290328	14290365	14292311	14292348	SINE+	SINE-	Alu+	Alu-	AluSx+	AluJb-	Non-IR	16.3
chr19	14294860	14294905	14296773	14296818	SINE+	SINE-	Alu+	Alu-	AluY+	AluSx1-	Non-IR	16.3
chr19	14300156	14300210	14300998	14301052	SINE+	SINE-	Alu+	Alu-	AluSq2+	AluSx-	AluS IR	16.3
chr19	14301889	14301933	14304481	14304525	SINE+	SINE-	Alu+	Alu-	AluSx3+	AluSx-	AluS IR	16.3
chr19	14305462	14305515	14306992	14307045	SINE-	SINE+	Alu-	Alu+	AluSq2-	AluSx1+	AluS IR	16.3
chr19	14310831	14310904	14311864	14311937	SINE-	SINE+	Alu-	Alu+	AluSq2-	AluSc8+	AluS IR	16.3
chr19	14316269	14316327	14318627	14318685	SINE+	SINE-	Alu+	Alu-	AluSq+	AluSq-	AluS IR	16.3
chr19	14324274	14324315	14327023	14327064	SINE-	SINE+	Alu-	Alu+	AluY-	AluY+	AluY IR	16.3
chr19	14327835	14327868	14328488	14328521	SINE+	SINE-	Alu+	Alu-	AluSc8+	AluSz-	AluS IR	16.3
chr19	14328971	14329017	14329574	14329620	SINE-	SINE+	Alu-	Alu+	AluSz-	AluSx+	AluS IR	16.3
chr19	14331301	14331347	14334075	14334121	SINE-	SINE+	Alu-	Alu+	AluSc8-	AluY+	Non-IR	16.3
chr19	14334074	14334121	14336271	14336318	SINE+	SINE-	Alu+	Alu-	AluY+	AluSq2-	Non-IR	16.3
chr19	14341284	14341336	14342548	14342600	SINE+	SINE-	Alu+	Alu-	AluSz+	AluSx-	AluS IR	16.3
chr19	14342631	14342678	14343626	14343673	SINE-	SINE+	Alu-	Alu+	AluSx-	AluSz+	AluS IR	16.3
chr19	14346101	14346142	14346798	14346839	SINE+	SINE-	Alu+	Alu-	AluSz+	AluSz-	AluS IR	16.3
chr19	14347613	14347667	14350205	14350259	SINE-	SINE+	Alu-	Alu+	AluSq2-	AluSx1+	AluS IR	16.3
chr19	14350133	14350191	14351877	14351935	SINE+	SINE-	Alu+	Alu-	AluSx1+	AluY-	Non-IR	16.3
chr19	14357105	14357160	14358739	14358794	SINE+	SINE-	Alu+	Alu-	AluSq4+	AluSp-	AluS IR	16.3
chr19	14370797	14370839	14371922	14371964	SINE-	SINE+	Alu-	Alu+	AluSz-	AluSq+	AluS IR	16.3
chr19	14374296	14374344	14376592	14376640	SINE-	SINE+	Alu-	Alu+	AluSx1-	AluSq+	AluS IR	16.3
chr19	14379962	14380008	14380680	14380726	SINE+	SINE-	Alu+	Alu-	AluJo+	AluJo-	AluJ IR	16.3
chr19	14385788	14385851	14387665	14387728	SINE-	SINE+	Alu-	Alu+	AluSx1-	AluY+	Non-IR	16.3
chr19	14392368	14392400	14393119	14393151	SINE-	SINE+	Alu-	Alu+	AluSz6-	AluY+	Non-IR	16.3
chr19	14399433	14399492	14400109	14400168	SINE+	SINE-	Alu+	Alu-	AluYa5+	AluYj4-	AluY IR	16.3
chr19	14400268	14400299	14400530	14400561	SINE-	SINE+	Alu-	Alu+	AluYj4-	AluSx1+	Non-IR	16.3
chr19	14401022	14401074	14403110	14403162	SINE+	SINE-	Alu+	Alu-	AluJb+	AluSx-	Non-IR	16.3
chr19	14405305	14405349	14407461	14407505	SINE-	SINE+	Alu-	Alu+	AluSx-	AluSx+	AluS IR	16.3
chr19	14414602	14414648	14415790	14415836	SINE-	SINE+	Alu-	Alu+	AluSg-	AluSx1+	AluS IR	16.3
chr19	14419984	14420042	14421648	14421706	SINE-	SINE+	Alu-	Alu+	AluSx1-	AluSp+	AluS IR	16.3
chr19	14421639	14421697	14424037	14424095	SINE+	SINE-	Alu+	Alu-	AluSp+	AluSq-	AluS IR	16.3
chr19	14425013	14425060	14426534	14426581	SINE+	SINE-	Alu+	Alu-	AluSz+	AluSg-	AluS IR	16.3
chr19	14431438	14431477	14432599	14432638	SINE-	SINE+	Alu-	Alu+	AluSz-	AluSx1+	AluS IR	16.3
chr19	14438558	14438619	14439695	14439756	SINE-	SINE+	Alu-	Alu+	AluSx-	AluSx+	AluS IR	16.3
chr19	14442793	14442827	14445624	14445658	SINE-	SINE+	Alu-	Alu+	AluSq2-	AluSz+	AluS IR	16.3
chr19	14445822	14445869	14447755	14447802	SINE+	SINE-	Alu+	Alu-	AluSz+	AluYm1-	Non-IR	16.3
chr19	14454378	14454409	14455066	14455097	SINE+	SINE-	Alu+	Alu-	AluSz+	AluSx-	AluS IR	16.3
chr19	14457409	14457461	14459448	14459500	SINE-	SINE+	Alu-	Alu+	AluSq-	AluSx1+	AluS IR	16.3
chr19	14460409	14460468	14462367	14462426	SINE-	SINE+	Alu-	Alu+	AluY-	AluSx+	Non-IR	16.3
chr19	14465652	14465698	14467258	14467304	SINE-	SINE+	Alu-	Alu+	AluSx-	AluSq10+	AluS IR	16.3
chr19	14468778	14468821	14471252	14471295	SINE+	SINE-	Alu+	Alu-	AluSx1+	AluSz6-	AluS IR	16.3
chr19	14484465	14484526	14486007	14486068	SINE+	SINE-	Alu+	Alu-	AluSx3+	AluY-	Non-IR	16.3
chr19	14488482	14488524	14489170	14489212	SINE+	SINE-	Alu+	Alu-	AluSg+	AluJo-	Non-IR	16.3
chr19	14490847	14490922	14492377	14492452	SINE+	SINE-	Alu+	Alu-	AluY+	AluY-	AluY IR	16.3
chr19	14498286	14498335	14499030	14499079	SINE-	SINE+	Alu-	Alu+	AluSz6-	AluY+	Non-IR	16.3
chr19	14500478	14500519	14502158	14502199	SINE-	SINE+	Alu-	Alu+	AluY-	AluSx+	Non-IR	16.3
chr19	14503863	14503900	14505162	14505199	SINE-	SINE+	Alu-	Alu+	AluJb-	AluSx+	Non-IR	16.3
chr19	14510087	14510130	14511703	14511746	SINE-	SINE+	Alu-	Alu+	AluSx1-	AluSz+	AluS IR	16.3
chr19	14511005	14511057	14513730	14513782	SINE+	SINE-	Alu+	Alu-	AluSz+	AluSx-	AluS IR	16.3
chr19	14519144	14519209	14521798	14521863	SINE+	SINE-	Alu+	Alu-	AluSz+	AluSq-	AluS IR	16.3
chr19	14527401	14527469	14528668	14528736	SINE-	SINE+	Alu-	Alu+	AluSq2-	AluSx1+	AluS IR	16.3
chr19	14531590	14531640	14532345	14532395	SINE-	SINE+	Alu-	Alu+	AluSp-	AluSz+	AluS IR	16.3
chr19	14533071	14533109	14534456	14534494	SINE+	SINE-	Alu+	Alu-	AluSz+	AluSz-	AluS IR	16.3
chr19	14535354	14535421	14537850	14537917	SINE+	SINE-	Alu+	Alu-	AluY+	AluSq2-	Non-IR	16.3
chr19	14546482	14546534	14549283	14549335	SINE+	SINE-	Alu+	Alu-	AluSz+	AluSx4-	AluS IR	16.3
chr19	14549875	14549920	14551112	14551157	SINE+	SINE-	Alu+	Alu-	AluSg+	AluSx1-	AluS IR	16.3
chr19	14556350	14556396	14557790	14557836	SINE+	SINE-	Alu+	Alu-	AluSx3+	AluY-	Non-IR	16.3
chr19	14569056	14569098	14570294	14570336	SINE+	SINE-	Alu+	Alu-	AluSz+	AluSx4-	AluS IR	16.3
chr19	14583983	14584018	14586657	14586692	SINE+	SINE-	Alu+	Alu-	FLAM_C+	AluJr-	Non-IR	16.3
chr19	14588240	14588275	14590928	14590963	SINE+	SINE-	Alu+	Alu-	FLAM_C+	AluJr-	Non-IR	16.3
chr19	14591399	14591454	14593678	14593733	SINE-	SINE+	Alu-	Alu+	AluY-	AluY+	AluY IR	16.3
chr19	14594081	14594118	14595054	14595091	SINE+	SINE-	Alu+	Alu-	AluSz+	AluSx-	AluS IR	16.3
chr19	14598834	14598884	14599181	14599231	SINE+	SINE-	Alu+	Alu-	AluJb+	AluSx-	Non-IR	16.3
chr19	14601961	14601998	14604576	14604613	SINE-	SINE+	Alu-	Alu+	AluY-	AluSx+	Non-IR	16.3
chr19	14607757	14607822	14609609	14609674	SINE-	SINE+	Alu-	Alu+	AluSx1-	AluSx1+	AluS IR	16.3
chr19	14611919	14611981	14614617	14614679	SINE+	SINE-	Alu+	Alu-	AluSx+	AluSz6-	AluS IR	16.3
chr19	14620583	14620639	14621413	14621469	SINE-	SINE+	Alu-	Alu+	AluJb-	AluSx1+	Non-IR	16.3
chr19	14625066	14625102	14626332	14626368	SINE-	SINE+	Alu-	Alu+	AluSx-	AluSc8+	AluS IR	16.3
chr19	14627616	14627658	14627867	14627909	SINE-	SINE+	Alu-	Alu+	AluSx-	AluSp+	AluS IR	16.3
chr19	14628067	14628110	14628958	14629001	SINE+	SINE-	Alu+	Alu-	AluSp+	AluSz-	AluS IR	16.3
chr19	14633531	14633574	14636356	14636399	SINE+	SINE-	Alu+	Alu-	AluY+	AluSz-	Non-IR	16.3
chr19	14636290	14636350	14636981	14637041	SINE-	SINE+	Alu-	Alu+	AluSz-	AluSq2+	AluS IR	16.3
chr19	14637476	14637521	14638505	14638550	SINE-	SINE+	Alu-	Alu+	AluJr-	AluJo+	AluJ IR	16.3
chr19	14645536	14645615	14647478	14647557	SINE+	SINE-	Alu+	Alu-	AluSx+	AluSx1-	AluS IR	16.3
chr19	14647666	14647688	14647827	14647849	SINE-	SINE+	Alu-	Alu+	AluSx1-	AluSz+	AluS IR	16.3
chr19	14648092	14648117	14650924	14650949	SINE+		Alu+		AluSz+		Unannotated	6.6
chr19	14651998	14652032	14653600	14653634	SINE+	SINE-	Alu+	Alu-	AluSz6+	AluJr-	Non-IR	16.3
chr19	14653972	14654034	14656290	14656352	SINE-	SINE+	Alu-	Alu+	AluSz-	AluSx+	AluS IR	16.3
chr19	14658838	14658881	14659692	14659735	SINE-	SINE+	Alu-	Alu+	AluSg-	AluSz6+	AluS IR	16.3
chr19	14660580	14660615	14660968	14661003	SINE+	SINE-	Alu+	Alu-	AluJr+	AluSz6-	Non-IR	16.3
chr19	14662594	14662649	14664192	14664247	SINE-	SINE+	Alu-	Alu+	AluSx-	AluSx+	AluS IR	16.3
chr19	14666641	14666678	14667970	14668007	SINE-	SINE+	Alu-	Alu+	AluSz-	AluSz6+	AluS IR	16.3
chr19	14680068	14680143	14680812	14680887	SINE-	SINE+	Alu-	Alu+	AluSx1-	AluSz+	AluS IR	16.3
chr19	14682923	14682972	14684537	14684586	SINE+	SINE-	Alu+	Alu-	AluSg4+	AluSx1-	AluS IR	16.3
chr19	14688445	14688490	14690876	14690921	SINE-	SINE+	Alu-	Alu+	AluSq2-	AluSx1+	AluS IR	16.3
chr19	14690832	14690890	14691897	14691955	SINE+	SINE-	Alu+	Alu-	AluSx1+	AluSx1-	AluS IR	16.3
chr19	14694273	14694323	14696906	14696956	SINE+	SINE-	Alu+	Alu-	AluSz+	AluSg-	AluS IR	16.3
chr19	14708099	14708151	14710652	14710704	SINE-	SINE+	Alu-	Alu+	AluSx-	AluSz+	AluS IR	16.3
chr19	14710567	14710633	14712382	14712448	SINE+	SINE-	Alu+	Alu-	AluSz+	AluSz6-	AluS IR	16.3
chr19	14722955	14722992	14724579	14724616	SINE-	SINE+	Alu-	Alu+	AluSc8-	AluSq2+	AluS IR	16.3
chr19	14727234	14727273	14727995	14728034	SINE-	SINE+	Alu-	Alu+	AluY-	AluY+	AluY IR	16.3
chr19	14727957	14727991	14730304	14730338	SINE+	SINE-	Alu+	Alu-	AluY+	AluSx1-	Non-IR	16.3
chr19	14738614	14738672	14740345	14740403	SINE-	SINE+	Alu-	Alu+	AluJb-	AluSp+	Non-IR	16.3
chr19	14741307	14741364	14743990	14744047	SINE-	SINE+	Alu-	Alu+	AluSz6-	AluSx1+	AluS IR	16.3
chr19	14749000	14749057	14749192	14749249	LINE+	LINE-	L1+	L1-	L1M4+	L1M4-	L1 IR	6.6
chr19	14755206	14755250	14758012	14758056	SINE+	SINE-	Alu+	Alu-	AluSz+	AluSx-	AluS IR	16.3
chr19	14759923	14759963	14761279	14761319	SINE-	SINE+	Alu-	Alu+	AluY-	AluY+	AluY IR	16.3
chr19	14761291	14761326	14762741	14762776	SINE+	SINE-	Alu+	Alu-	AluY+	AluSz-	Non-IR	16.3
chr19	14762757	14762792	14764886	14764921	SINE-	SINE+	Alu-	Alu+	AluSz-	AluSc+	AluS IR	16.3
chr19	14768027	14768087	14770354	14770414	LTR-	LTR+	ERVL-MaLR-	ERVL-MaLR+	MSTB1-	MSTB1+	ERVL-MaLR IR	16.3
chr19	14771751	14771786	14772951	14772986	SINE-	SINE+	Alu-	Alu+	AluSc5-	AluSz+	AluS IR	16.3
chr19	14772830	14772889	14774882	14774941	SINE+	SINE-	Alu+	Alu-	AluSz+	AluSx1-	AluS IR	16.3
chr19	14775234	14775282	14775599	14775647	SINE-	SINE+	Alu-	Alu+	AluSx-	AluSx1+	AluS IR	16.3
chr19	14780467	14780507	14782132	14782172	SINE-	SINE+	Alu-	Alu+	AluSx1-	AluSq2+	AluS IR	16.3
chr19	14782208	14782247	14784374	14784413	SINE+	SINE-	Alu+	Alu-	AluSq2+	AluSx-	AluS IR	16.3
chr19	14795912	14795948	14796449	14796485	SINE-	SINE+	Alu-	Alu+	AluY-	AluSc+	Non-IR	16.3
chr19	14807828	14807889	14810404	14810465	SINE+	SINE-	Alu+	Alu-	AluY+	AluY-	AluY IR	16.3
chr19	14812803	14812861	14814645	14814703	SINE+	SINE-	Alu+	Alu-	AluSz+	AluSq2-	AluS IR	16.3
chr19	14820149	14820190	14820993	14821034	SINE-	SINE+	Alu-	Alu+	AluSz6-	AluSq2+	AluS IR	16.3
chr19	14820993	14821038	14822615	14822660	SINE+	SINE-	Alu+	Alu-	AluSq2+	AluSg4-	AluS IR	16.3
chr19	14828632	14828665	14829315	14829348	SINE+	SINE-	Alu+	Alu-	AluSc+	AluSx-	AluS IR	16.3
chr19	14835697	14835734	14836534	14836571	SINE-	SINE+	Alu-	Alu+	AluSx1-	AluSx+	AluS IR	16.3
chr19	14844858	14844899	14845256	14845297	SINE-	SINE+	Alu-	Alu+	AluSx1-	AluSx1+	AluS IR	16.3
chr19	14846657	14846716	14847522	14847581	SINE+	SINE-	Alu+	Alu-	AluSx1+	AluY-	Non-IR	16.3
chr19	14847899	14847955	14849643	14849699	SINE+	SINE-	Alu+	Alu-	AluSc+	AluSc-	AluS IR	16.3
chr19	14855398	14855459	14855975	14856036	SINE-	SINE+	Alu-	Alu+	AluSx-	AluSq+	AluS IR	16.3
chr19	14863674	14863716	14866445	14866487	SINE-	SINE+	Alu-	Alu+	AluSx3-	AluSx3+	AluS IR	16.3
chr19	14871161	14871198	14872390	14872427	LINE+	LINE-	L1+	L1-	L1PA13+	L1PA7-	L1 IR	16.3
chr19	14874185	14874220	14875775	14875810	SINE-	SINE+	Alu-	Alu+	AluY-	AluSx3+	Non-IR	16.3
chr19	14878805	14878848	14879769	14879812	SINE-	SINE+	Alu-	Alu+	AluSx-	AluSx+	AluS IR	16.3
chr19	14906607	14906655	14907414	14907462	SINE+	SINE-	Alu+	Alu-	AluSz+	AluSx-	AluS IR	16.3
chr19	14917982	14918023	14918304	14918345	SINE-	SINE+	Alu-	Alu+	AluSq2-	AluSg7+	AluS IR	16.3
chr19	14921955	14922003	14924110	14924158	SINE-	SINE+	Alu-	Alu+	AluSz-	AluSq2+	AluS IR	16.3
chr19	14925258	14925296	14926768	14926806	SINE+	SINE-	Alu+	Alu-	AluSx1+	AluSp-	AluS IR	16.3
chr19	14931773	14931810	14933198	14933235	SINE+	SINE-	Alu+	Alu-	AluSx1+	AluSx1-	AluS IR	16.3
chr19	14933187	14933223	14935757	14935793	SINE-	SINE+	Alu-	Alu+	AluSx1-	AluSg+	AluS IR	16.3
chr19	14939428	14939475	14940792	14940839	SINE-	SINE+	Alu-	Alu+	AluSx4-	AluSx+	AluS IR	16.3
chr19	14946342	14946378	14948674	14948710	SINE-	SINE+	Alu-	Alu+	AluSq2-	AluSx1+	AluS IR	16.3
chr19	14948961	14949009	14949015	14949063	Simple_repeat+	Simple_repeat+	Simple_repeat+	Simple_repeat+	(TA)n+	(TA)n+	Non-IR	0
chr19	14949534	14949581	14951136	14951183	SINE-	SINE+	Alu-	Alu+	AluSx3-	AluSx3+	AluS IR	16.3
chr19	14951691	14951729	14952353	14952391	SINE-	SINE+	Alu-	Alu+	AluSq-	AluY+	Non-IR	16.3
chr19	14965039	14965081	14965806	14965848	SINE-	SINE+	Alu-	Alu+	AluSc8-	AluSx1+	AluS IR	16.3
chr19	14968965	14969000	14970568	14970603	SINE-	SINE+	Alu-	Alu+	AluSx1-	AluY+	Non-IR	16.3
chr19	14975531	14975571	14976585	14976625	SINE+	SINE-	Alu+	Alu-	AluSz+	AluSx-	AluS IR	16.3
chr19	14984901	14984990	14985867	14985956	SINE-	SINE+	Alu-	Alu+	AluSx-	AluSz6+	AluS IR	16.3
chr19	14989331	14989363	14989908	14989940	SINE-	SINE+	Alu-	Alu+	AluSp-	AluSx+	AluS IR	16.3
chr19	14990688	14990725	14991887	14991924	SINE+	SINE-	Alu+	Alu-	AluSq+	AluSx1-	AluS IR	16.3
chr19	14992079	14992113	14992471	14992505	SINE-	SINE+	Alu-	Alu+	AluSx1-	Alu+	Non-IR	16.3
chr19	15019017	15019053	15019880	15019916	SINE-	SINE+	Alu-	Alu+	AluJb-	AluJo+	AluJ IR	16.3
chr19	15021080	15021123	15023558	15023601	SINE-	SINE+	Alu-	Alu+	AluSx1-	AluSx+	AluS IR	16.3
chr19	15023603	15023642	15025929	15025968	SINE+	SINE-	Alu+	Alu-	AluSx+	AluSq-	AluS IR	16.3
chr19	15025186	15025233	15027832	15027879	SINE+	SINE-	Alu+	Alu-	AluSx1+	AluSx1-	AluS IR	16.3
chr19	15029069	15029109	15029833	15029873	SINE-	SINE+	Alu-	Alu+	AluSq2-	AluSx1+	AluS IR	16.3
chr19	15033170	15033216	15034003	15034049	SINE-	SINE+	Alu-	Alu+	AluSx1-	AluSg4+	AluS IR	16.3
chr19	15045117	15045153	15046021	15046057	SINE-	SINE+	Alu-	Alu+	AluSx-	AluSg+	AluS IR	16.3
chr19	15046251	15046283	15048745	15048777	SINE+	SINE-	Alu+	Alu-	AluSg+	AluJr-	Non-IR	16.3
chr19	15049675	15049710	15050310	15050345	Simple_repeat+	Simple_repeat+	Simple_repeat+	Simple_repeat+	(CT)n+	(GA)n+	Non-IR	0
chr19	15054308	15054342	15054894	15054928	SINE+	SINE-	Alu+	Alu-	AluJr+	AluSx-	Non-IR	16.3
chr19	15061529	15061557	15061580	15061608	Simple_repeat+	LINE+	Simple_repeat+	L1+	(TG)n+	L1MB1+	Non-IR	0
chr19	15070999	15071042	15071884	15071927	SINE+	SINE-	Alu+	Alu-	AluSc+	AluSq-	AluS IR	16.3
chr19	15071877	15071924	15072665	15072712	SINE-	SINE+	Alu-	Alu+	AluSq-	AluSx1+	AluS IR	16.3
chr19	15078635	15078676	15080366	15080407	SINE+	SINE-	Alu+	Alu-	AluJr+	AluSx1-	Non-IR	16.3
chr19	15080773	15080811	15081573	15081611	SINE-	SINE+	Alu-	Alu+	AluSx1-	AluSx1+	AluS IR	16.3
chr19	15083349	15083382	15083711	15083744	SINE-	SINE+	Alu-	Alu+	AluJr-	AluSg+	Non-IR	16.3
chr19	15095454	15095503	15097867	15097916	SINE+	SINE-	Alu+	Alu-	AluSx+	AluSx1-	AluS IR	16.3
chr19	15098086	15098119	15098920	15098953	SINE-	SINE+	Alu-	Alu+	AluSx1-	AluSz+	AluS IR	16.3
chr19	15102377	15102413	15102648	15102684	SINE+	SINE-	Alu+	Alu-	AluJb+	AluSg4-	Non-IR	13.8
chr19	15121075	15121109	15122074	15122108	SINE+	SINE-	Alu+	Alu-	AluSx+	AluY-	Non-IR	16.3
chr19	15127007	15127035	15127857	15127885	SINE+	SINE-	Alu+	Alu-	AluSz+	AluSx-	AluS IR	16.3
chr19	15127897	15127939	15128810	15128852	SINE-	SINE+	Alu-	Alu+	AluSx-	AluSx1+	AluS IR	16.3
chr19	15132715	15132751	15134541	15134577	SINE-	SINE+	Alu-	Alu+	AluSq2-	AluSq2+	AluS IR	16.3
chr19	15135026	15135054	15136071	15136099	SINE+	SINE-	Alu+	Alu-	AluSz+	AluJr-	Non-IR	16.3
chr19	15141034	15141077	15142166	15142209	SINE-	SINE+	Alu-	Alu+	AluSq2-	AluSx3+	AluS IR	16.3
chr19	15149524	15149558	15151426	15151460	SINE-	SINE+	Alu-	Alu+	AluSx1-	AluSq2+	AluS IR	16.3
chr19	15155301	15155337	15155743	15155779	SINE-	SINE+	Alu-	Alu+	AluSz-	AluSp+	AluS IR	16.3
chr19	15173055	15173128	15173726	15173799	Simple_repeat+	Simple_repeat+	Simple_repeat+	Simple_repeat+	(TCT)n+	(GGAGAA)n+	Non-IR	16.3
chr19	15176968	15177021	15178453	15178506	SINE+	SINE-	Alu+	Alu-	AluSx3+	AluSx1-	AluS IR	16.3
chr19	15190018	15190046	15190967	15190995	SINE+	SINE-	Alu+	Alu-	AluJo+	AluJo-	AluJ IR	16.3
chr19	15192837	15192908	15193261	15193332	SINE+	SINE-	Alu+	Alu-	AluSz+	AluSg7-	AluS IR	16.3
chr19	15211054	15211137	15213054	15213137	SINE-	SINE+	Alu-	Alu+	AluSz-	AluSx1+	AluS IR	16.3
chr19	15212348	15212396	15214726	15214774	SINE+	SINE-	Alu+	Alu-	AluSc8+	AluSx3-	AluS IR	16.3
chr19	15219364	15219430	15222200	15222266	SINE+	SINE-	Alu+	Alu-	AluSx1+	AluSc8-	AluS IR	16.3
chr19	15225232	15225289	15226343	15226400	SINE+	SINE-	Alu+	Alu-	AluY+	AluYm1-	AluY IR	16.3
chr19	15229771	15229817	15230256	15230302	SINE+	SINE-	Alu+	Alu-	AluSc8+	AluSz-	AluS IR	16.3
chr19	15230208	15230256	15232807	15232855	SINE-	SINE+	Alu-	Alu+	AluSz-	AluSq+	AluS IR	16.3
chr19	15275956	15275989	15278864	15278897	SINE+	SINE-	Alu+	Alu-	AluSq+	AluSp-	AluS IR	16.3
chr19	15302491	15302518	15305211	15305238	SINE+	SINE-	Alu+	Alu-	AluSg+	AluSp-	AluS IR	16.3
chr19	15309181	15309212	15310499	15310530	SINE+	SINE-	Alu+	Alu-	AluY+	AluY-	AluY IR	16.3
chr19	15310716	15310762	15313423	15313469	SINE-	SINE+	Alu-	Alu+	AluSx1-	AluSq+	AluS IR	16.3
chr19	15322351	15322383	15322956	15322988	SINE-	SINE+	Alu-	Alu+	AluYj4-	AluY+	AluY IR	16.3
chr19	15328880	15328925	15329605	15329650	SINE-	SINE+	Alu-	Alu+	AluSp-	AluSc5+	AluS IR	16.3
chr19	15333946	15333984	15335463	15335501	SINE+	SINE-	Alu+	Alu-	AluSz+	AluJb-	Non-IR	16.3
chr19	15335592	15335625	15336894	15336927	SINE-	SINE+	Alu-	Alu+	AluJr-	AluY+	Non-IR	16.3
chr19	15336949	15337003	15338199	15338253	SINE+	SINE-	Alu+	Alu-	AluY+	AluSz6-	Non-IR	16.3
chr19	15341584	15341635	15342920	15342971	SINE-	SINE+	Alu-	Alu+	AluSp-	AluSx+	AluS IR	16.3
chr19	15343683	15343723	15343959	15343999	SINE+	SINE-	Alu+	Alu-	AluJb+	AluJo-	AluJ IR	16.3
chr19	15346917	15346965	15349034	15349082	SINE-	SINE+	Alu-	Alu+	AluY-	AluY+	AluY IR	16.3
chr19	15347602	15347647	15350300	15350345	SINE+	SINE-	Alu+	Alu-	AluSg7+	AluSx-	AluS IR	16.3
chr19	15351556	15351593	15352047	15352084	SINE+	SINE-	Alu+	Alu-	AluY+	AluSx1-	Non-IR	16.3
chr19	15352895	15352925	15353283	15353313	SINE-	SINE+	Alu-	Alu+	AluSz6-	AluSx3+	AluS IR	16.3
chr19	15359933	15359976	15362535	15362578	SINE+	Retroposon+	Alu+	SVA+	AluSq+	SVA_C+	Non-IR	16.3
chr19	15364679	15364733	15365796	15365850	SINE-	SINE+	Alu-	Alu+	AluSq2-	AluSx1+	AluS IR	16.3
chr19	15366932	15366969	15367484	15367521	SINE-	SINE+	Alu-	Alu+	AluSx1-	AluSg+	AluS IR	16.3
chr19	15375902	15375939	15376239	15376276	SINE-	SINE+	Alu-	Alu+	AluY-	AluSg4+	Non-IR	16.3
chr19	15386078	15386151	15388692	15388765	SINE-	SINE+	Alu-	Alu+	AluY-	AluY+	AluY IR	16.3
chr19	15391319	15391405	15391609	15391695	SINE+	SINE-	Alu+	Alu-	AluY+	AluY-	AluY IR	16.3
chr19	15391781	15391827	15392624	15392670	SINE-	SINE+	Alu-	Alu+	AluY-	AluSq+	Non-IR	16.3
chr19	15406480	15406522	15408834	15408876	SINE-	SINE+	Alu-	Alu+	AluJb-	AluY+	Non-IR	16.3
chr19	15412054	15412098	15412669	15412713	SINE+	SINE-	Alu+	Alu-	AluSx4+	AluSc8-	AluS IR	16.3
chr19	15414635	15414669	15415723	15415757	SINE-	SINE+	Alu-	Alu+	AluY-	AluY+	AluY IR	16.3
chr19	15442093	15442135	15443141	15443183	SINE+	SINE-	Alu+	Alu-	AluSx1+	AluSz-	AluS IR	16.3
chr19	15460581	15460623	15462129	15462171	SINE-	SINE+	Alu-	Alu+	AluJo-	FLAM_C+	Non-IR	16.3
chr19	15462681	15462722	15463341	15463382	SINE+	SINE-	Alu+	Alu-	AluY+	AluSx-	Non-IR	16.3
chr19	15470705	15470749	15472506	15472550	SINE-	SINE+	Alu-	Alu+	AluSp-	AluSz+	AluS IR	16.3
chr19	15478143	15478192	15478794	15478843	SINE+	SINE-	Alu+	Alu-	AluSx1+	AluSx1-	AluS IR	16.3
chr19	15481866	15481902	15484018	15484054	SINE-	SINE+	Alu-	Alu+	AluSz-	AluSp+	AluS IR	16.3
chr19	15484194	15484244	15484802	15484852	SINE+	SINE-	Alu+	Alu-	AluSp+	AluSq2-	AluS IR	16.3
chr19	15494738	15494781	15496255	15496298	SINE-	SINE+	Alu-	Alu+	AluSx1-	AluSx1+	AluS IR	16.3
chr19	15501317	15501393	15502229	15502305	SINE+	SINE-	Alu+	Alu-	AluSq2+	AluSq2-	AluS IR	16.3
chr19	15504250	15504308	15505831	15505889	SINE-	SINE+	Alu-	Alu+	AluSx1-	AluSx1+	AluS IR	16.3
chr19	15510847	15510888	15512691	15512732	SINE+	SINE-	Alu+	Alu-	AluJo+	AluJo-	AluJ IR	16.3
chr19	15513589	15513639	15514430	15514480	SINE-	SINE+	Alu-	Alu+	AluYf1-	AluSg7+	Non-IR	16.3
chr19	15519424	15519490	15521935	15522001	SINE-	SINE+	Alu-	Alu+	AluSx1-	AluSq+	AluS IR	16.3
chr19	15522942	15522973	15523110	15523141	SINE-	SINE+	Alu-	Alu+	AluSz-	AluSq+	AluS IR	16.3
chr19	15531873	15531921	15534518	15534566	SINE+	SINE-	Alu+	Alu-	AluJo+	AluJo-	AluJ IR	16.3
chr19	15545364	15545417	15546959	15547012	SINE+	SINE-	Alu+	Alu-	AluJb+	AluJo-	AluJ IR	16.3
chr19	15547552	15547603	15550168	15550219	SINE+	SINE-	Alu+	Alu-	AluSq+	AluSx-	AluS IR	16.3
chr19	15553168	15553202	15554138	15554172	SINE+	SINE-	Alu+	Alu-	AluJo+	AluJo-	AluJ IR	16.3
chr19	15555105	15555142	15555143	15555180	Simple_repeat+	Simple_repeat+	Simple_repeat+	Simple_repeat+	(GC)n+	(GC)n+	Non-IR	0
chr19	15558410	15558451	15558937	15558978	SINE+	SINE-	Alu+	Alu-	AluSp+	FLAM_C-	Non-IR	16.3
chr19	15559197	15559231	15561328	15561362	SINE-	SINE+	Alu-	Alu+	AluSz6-	AluSx1+	AluS IR	16.3
chr19	15562713	15562752	15565596	15565635	SINE+	SINE-	Alu+	Alu-	AluY+	AluSx1-	Non-IR	16.3
chr19	15566064	15566099	15568524	15568559	SINE-	SINE+	Alu-	Alu+	AluJo-	AluSq2+	Non-IR	16.3
chr19	15574330	15574378	15575188	15575236	SINE+	SINE-	Alu+	Alu-	AluSz+	AluSc5-	AluS IR	16.3
chr19	15585671	15585707	15587472	15587508	SINE-	SINE+	Alu-	Alu+	AluSx1-	AluSz+	AluS IR	16.3
chr19	15599873	15599911	15601643	15601681	SINE+	SINE-	Alu+	Alu-	AluSz+	AluSx-	AluS IR	16.3
chr19	15627250	15627306	15630052	15630108	SINE+	SINE-	Alu+	Alu-	AluSz+	AluSz6-	AluS IR	16.3
chr19	15636804	15636880	15639236	15639312	SINE+	SINE-	Alu+	Alu-	AluSx+	AluSx1-	AluS IR	16.3
chr19	15650836	15650894	15653728	15653786	Simple_repeat+	Simple_repeat+	Simple_repeat+	Simple_repeat+	(TTTC)n+	(AG)n+	Non-IR	16.3
chr19	15699112	15699153	15701385	15701426	LINE-	LINE+	L1-	L1+	L1M1-	L1M2+	L1 IR	16.3
chr19	15706308	15706412	15707920	15708024	LINE-	LINE+	L1-	L1+	L1PA3-	L1PA2+	L1 IR	16.3
chr19	15724454	15724494	15726774	15726814	SINE-	SINE+	Alu-	Alu+	AluSc-	AluSz+	AluS IR	16.3
chr19	15762215	15762262	15765077	15765124	SINE-	SINE+	Alu-	Alu+	AluSx-	AluSg+	AluS IR	16.3
chr19	15784019	15784063	15784863	15784907	SINE+	SINE-	Alu+	Alu-	AluY+	AluSx-	Non-IR	16.3
chr19	15793662	15793699	15795525	15795562	SINE+	SINE-	Alu+	Alu-	AluSx+	AluSx-	AluS IR	16.3
chr19	15799970	15800003	15801689	15801722	SINE-	SINE+	Alu-	Alu+	AluSz6-	AluJb+	Non-IR	16.3
chr19	15806881	15806928	15808666	15808713	SINE-	SINE+	Alu-	Alu+	AluSx-	AluSc+	AluS IR	16.3
chr19	15814761	15814792	15815071	15815102	SINE-	SINE+	Alu-	Alu+	AluJb-	AluSx3+	Non-IR	16.3
chr19	15818314	15818355	15819053	15819094	SINE-	SINE+	Alu-	Alu+	AluSx-	AluSg4+	AluS IR	16.3
chr19	15821705	15821743	15822429	15822467	SINE+	SINE-	Alu+	Alu-	AluSz+	AluSx1-	AluS IR	8.9
chr19	15823054	15823084	15824980	15825010	SINE-	SINE+	Alu-	Alu+	AluJr-	AluY+	Non-IR	16.3
chr19	15825126	15825166	15826629	15826669	SINE+	SINE-	Alu+	Alu-	AluY+	AluSx1-	Non-IR	16.3
chr19	15837537	15837597	15838200	15838260	LTR-	LTR+	ERV1-	ERV1+	LTR10C-	LTR10C+	ERV1 IR	16.3
chr19	15839888	15839930	15841221	15841263	SINE+	SINE-	Alu+	Alu-	AluSx+	AluSx-	AluS IR	16.3
chr19	15842631	15842662	15843060	15843091							Unannotated	16.3
chr19	15845211	15845259	15846839	15846887	SINE+	SINE-	Alu+	Alu-	AluSz+	AluSx1-	AluS IR	16.3
chr19	15855043	15855138	15856237	15856332	LINE+	SINE-	L1+	Alu-	L1P5+	AluSq10-	Non-IR	16.3
chr19	15858703	15858761	15860040	15860098	SINE+	SINE-	Alu+	Alu-	AluSq2+	AluSx-	AluS IR	16.3
chr19	15860559	15860603	15861627	15861671	SINE+	SINE-	Alu+	Alu-	AluSz6+	AluSz6-	AluS IR	16.3
chr19	15868715	15868768	15870376	15870429	SINE-	SINE+	Alu-	Alu+	AluSz6-	AluSg+	AluS IR	16.3
chr19	15873433	15873472	15875501	15875540	SINE+	SINE-	Alu+	Alu-	AluSz6+	AluSp-	AluS IR	16.3
chr19	15875488	15875534	15876533	15876579	SINE-	SINE+	Alu-	Alu+	AluSp-	AluSx+	AluS IR	16.3
chr19	15895758	15895792	15898463	15898497	Simple_repeat+	Simple_repeat+	Simple_repeat+	Simple_repeat+	(ATCT)n+	(AGAT)n+	Non-IR	16.3
chr19	15912681	15912734	15912735	15912788	Simple_repeat+	Simple_repeat+	Simple_repeat+	Simple_repeat+	(TG)n+	(TG)n+	Non-IR	0
chr19	15946371	15946407	15947603	15947639	SINE-	SINE+	Alu-	Alu+	AluSp-	AluJr+	Non-IR	16.3
chr19	15964644	15964682	15965882	15965920	SINE-	SINE+	Alu-	Alu+	AluSx3-	AluSx3+	AluS IR	16.3
chr19	15981805	15981849	15983196	15983240	LINE+	LINE-	L1+	L1-	L1M5+	L1M4-	L1 IR	16.3
chr19	15985773	15985806	15985853	15985886	Simple_repeat+	Simple_repeat+	Simple_repeat+	Simple_repeat+	(AT)n+	(AT)n+	Non-IR	0
chr19	15987601	15987634	15988867	15988900	SINE+	SINE-	Alu+	Alu-	AluSq+	AluSg4-	AluS IR	16.3
chr19	16005148	16005177	16007037	16007066	LINE+	SINE+	L1+	Alu+	L1PREC2+	AluJb+	Non-IR	16.3
chr19	16007198	16007264	16007700	16007766	SINE+	SINE-	Alu+	Alu-	AluJb+	AluSz-	Non-IR	16.3
chr19	16008596	16008654	16011111	16011169	SINE+	SINE-	Alu+	Alu-	AluSc+	AluYf1-	Non-IR	16.3
chr19	16011353	16011392	16012969	16013008	SINE-	SINE+	Alu-	Alu+	AluYf1-	AluSx+	Non-IR	16.3
chr19	16048602	16048636	16049029	16049063	SINE+	SINE-	Alu+	Alu-	AluJb+	AluJo-	AluJ IR	0
chr19	16054388	16054452	16056677	16056741	SINE-	SINE+	Alu-	Alu+	AluSq2-	AluSq2+	AluS IR	16.3
chr19	16061616	16061652	16063359	16063395	SINE-	SINE+	Alu-	Alu+	AluJo-	AluJo+	AluJ IR	16.3
chr19	16068096	16068140	16068154	16068198	Simple_repeat+	Simple_repeat+	Simple_repeat+	Simple_repeat+	(TG)n+	(TG)n+	Non-IR	0
chr19	16075024	16075066	16077805	16077847	SINE+	SINE-	Alu+	Alu-	AluSz+	AluSx3-	AluS IR	16.3
chr19	16079893	16079936	16082292	16082335	SINE-	SINE+	Alu-	Alu+	AluSx1-	AluSq2+	AluS IR	16.3
chr19	16082977	16083009	16083758	16083790	SINE+	SINE-	Alu+	Alu-	AluJo+	AluJb-	AluJ IR	16.3
chr19	16083951	16083982	16086031	16086062	SINE-	SINE+	Alu-	Alu+	AluY-	AluSz+	Non-IR	16.3
chr19	16090378	16090411	16091499	16091532	SINE-	SINE+	Alu-	Alu+	AluJr-	AluSz+	Non-IR	16.3
chr19	16097442	16097485	16098249	16098292	SINE-	SINE+	Alu-	Alu+	AluSq-	AluSx1+	AluS IR	16.3
chr19	16105309	16105339	16106996	16107026	SINE+	SINE-	Alu+	Alu-	AluSx+	AluSx-	AluS IR	16.3
chr19	16107212	16107241	16107711	16107740	SINE-	SINE+	Alu-	Alu+	AluSx-	AluSz+	AluS IR	16.3
chr19	16108461	16108500	16110370	16110409	SINE+	SINE-	Alu+	Alu-	AluJo+	AluYm1-	Non-IR	16.3
chr19	16114566	16114605	16116638	16116677	SINE-	SINE+	Alu-	Alu+	AluSg-	AluSc+	AluS IR	16.3
chr19	16116566	16116610	16119449	16119493	SINE+	SINE-	Alu+	Alu-	AluSc+	AluSp-	AluS IR	16.3
chr19	16120854	16120888	16123348	16123382	SINE-	SINE+	Alu-	Alu+	AluSz6-	AluSx1+	AluS IR	16.3
chr19	16137397	16137447	16139056	16139106	SINE+	SINE-	Alu+	Alu-	AluSz+	AluSx-	AluS IR	16.3
chr19	16147441	16147488	16149216	16149263	SINE+	SINE-	Alu+	Alu-	AluJb+	AluSz-	Non-IR	16.3
chr19	16149243	16149297	16151248	16151302	SINE-	SINE+	Alu-	Alu+	AluSz-	AluSq2+	AluS IR	16.3
chr19	16155715	16155760	16156864	16156909	SINE-	SINE+	Alu-	Alu+	AluSg-	AluSx+	AluS IR	16.3
chr19	16159606	16159650	16161743	16161787	SINE+	SINE-	Alu+	Alu-	AluSx+	AluSz-	AluS IR	16.3
chr19	16165187	16165241	16165513	16165567	SINE+	SINE-	Alu+	Alu-	AluSq+	AluSx1-	AluS IR	16.3
chr19	16165664	16165697	16166843	16166876	SINE-	SINE+	Alu-	Alu+	AluSx1-	AluSz+	AluS IR	16.3
chr19	16166954	16167066	16169311	16169423	SINE+	SINE-	Alu+	Alu-	AluSx1+	AluSx-	AluS IR	16.3
chr19	16169379	16169423	16170559	16170603	SINE-	SINE+	Alu-	Alu+	AluSx-	AluSq+	AluS IR	16.3
chr19	16172249	16172300	16174432	16174483	SINE-	SINE+	Alu-	Alu+	AluSx1-	AluJr+	Non-IR	16.3
chr19	16181022	16181073	16181448	16181499	SINE-	SINE+	Alu-	Alu+	AluSx1-	AluSz+	AluS IR	16.3
chr19	16182733	16182776	16183587	16183630	SINE-	SINE+	Alu-	Alu+	AluSc-	AluSx1+	AluS IR	16.3
chr19	16187258	16187314	16187908	16187964	SINE+	SINE-	Alu+	Alu-	AluSg+	AluSx1-	AluS IR	16.3
chr19	16188533	16188570	16189867	16189904	SINE+	SINE-	Alu+	Alu-	AluJo+	AluJo-	AluJ IR	16.3
chr19	16194780	16194828	16195803	16195851	SINE-	SINE+	Alu-	Alu+	AluJb-	AluSc+	Non-IR	16.3
chr19	16214121	16214195	16215332	16215406	SINE-	SINE+	Alu-	Alu+	AluSc8-	AluSx+	AluS IR	16.3
chr19	16237462	16237501	16238089	16238128	SINE+	SINE-	Alu+	Alu-	AluSx1+	AluJb-	Non-IR	16.3
chr19	16240663	16240729	16241733	16241799	SINE-	SINE+	Alu-	Alu+	AluSq2-	AluSp+	AluS IR	16.3
chr19	16246978	16247023	16249728	16249773	SINE+	SINE-	Alu+	Alu-	AluSx1+	AluSx1-	AluS IR	16.3
chr19	16251491	16251528	16251854	16251891	SINE+	SINE-	Alu+	Alu-	AluY+	AluSz-	Non-IR	16.3
chr19	16253625	16253660	16254257	16254292	SINE+	SINE-	Alu+	Alu-	AluSx3+	AluSz-	AluS IR	16.3
chr19	16267941	16268000	16270372	16270431	SINE+	SINE-	Alu+	Alu-	AluSz+	AluSz-	AluS IR	16.3
chr19	16277913	16277963	16279875	16279925	SINE-	SINE+	Alu-	Alu+	AluSg-	AluSc5+	AluS IR	16.3
chr19	16279866	16279907	16282148	16282189	SINE+	SINE-	Alu+	Alu-	AluSc5+	AluSx1-	AluS IR	16.3
chr19	16288528	16288568	16290182	16290222	SINE+	SINE-	Alu+	Alu-	AluSx3+	AluSc8-	AluS IR	16.3
chr19	16292517	16292561	16294474	16294518	SINE-	SINE+	Alu-	Alu+	AluJo-	AluSq+	Non-IR	16.3
chr19	16297324	16297365	16299022	16299063	SINE-	SINE+	Alu-	Alu+	AluSx4-	AluJb+	Non-IR	16.3
chr19	16299899	16299940	16300802	16300843	SINE+	SINE-	Alu+	Alu-	AluJb+	AluJb-	AluJ IR	0
chr19	16301449	16301491	16303548	16303590	SINE+	SINE-	Alu+	Alu-	AluSq+	AluSx-	AluS IR	16.3
chr19	16308058	16308116	16310077	16310135	SINE+	SINE-	Alu+	Alu-	AluSx3+	AluSx1-	AluS IR	16.3
chr19	16311741	16311790	16312836	16312885	SINE-	SINE+	Alu-	Alu+	AluSc-	AluSx+	AluS IR	16.3
chr19	16313025	16313053	16314814	16314842	SINE+	Simple_repeat+	Alu+	Simple_repeat+	AluSx+	(T)n+	Non-IR	16.3
chr19	16315530	16315570	16317820	16317860	SINE+	SINE-	Alu+	Alu-	AluSx+	AluSz-	AluS IR	16.3
chr19	16329750	16329810	16331701	16331761	SINE-	SINE+	Alu-	Alu+	AluSx-	AluSx1+	AluS IR	16.3
chr19	16334885	16334927	16337406	16337448	SINE-	SINE+	Alu-	Alu+	AluSz-	AluSq2+	AluS IR	16.3
chr19	16341319	16341349	16341849	16341879	SINE-	SINE+	Alu-	Alu+	AluSx1-	AluSg+	AluS IR	16.3
chr19	16343838	16343872	16343978	16344012	SINE+	SINE-	Alu+	Alu-	AluJb+	AluY-	Non-IR	16.3
chr19	16344090	16344178	16344663	16344751	SINE-	SINE+	Alu-	Alu+	AluY-	AluY+	AluY IR	16.3
chr19	16346946	16346986	16348729	16348769	SINE-	SINE+	Alu-	Alu+	AluSx1-	AluJr+	Non-IR	16.3
chr19	16350436	16350490	16352573	16352627	SINE+	SINE-	Alu+	Alu-	AluY+	AluSx1-	Non-IR	16.3
chr19	16355013	16355047	16356566	16356600	SINE+	SINE-	Alu+	Alu-	FLAM_C+	AluSg-	Non-IR	16.3
chr19	16375358	16375390	16375465	16375497							Unannotated	0
chr19	16387390	16387427	16388237	16388274	SINE+	SINE-	Alu+	Alu-	AluSq2+	AluSz-	AluS IR	16.3
chr19	16395871	16395922	16397130	16397181	SINE+	SINE-	Alu+	Alu-	AluSx1+	AluSz-	AluS IR	16.3
chr19	16397240	16397288	16400156	16400204	SINE-	SINE+	Alu-	Alu+	AluSz-	AluSx+	AluS IR	16.3
chr19	16407513	16407560	16408407	16408454	SINE-	SINE+	Alu-	Alu+	AluSz6-	AluSx+	AluS IR	16.3
chr19	16411946	16411978	16412240	16412272	SINE-	SINE+	Alu-	Alu+	AluJr-	AluSc+	Non-IR	16.3
chr19	16414809	16414847	16416680	16416718	SINE-	SINE+	Alu-	Alu+	AluJo-	AluJb+	AluJ IR	16.3
chr19	16422852	16422889	16424747	16424784	SINE+	SINE-	Alu+	Alu-	AluSx1+	AluSq-	AluS IR	16.3
chr19	16431336	16431387	16432705	16432756	SINE-	SINE+	Alu-	Alu+	AluSc-	AluSx+	AluS IR	16.3
chr19	16433694	16433742	16435194	16435242	SINE+	SINE-	Alu+	Alu-	AluSx+	AluSz6-	AluS IR	16.3
chr19	16438070	16438105	16438786	16438821	SINE+	SINE-	Alu+	Alu-	AluSq+	AluJo-	Non-IR	16.3
chr19	16448611	16448659	16451153	16451201	SINE+	SINE-	Alu+	Alu-	AluSx+	AluSx1-	AluS IR	16.3
chr19	16455153	16455184	16456151	16456182	SINE-	SINE+	Alu-	Alu+	AluJr-	AluSp+	Non-IR	16.3
chr19	16461761	16461791	16462298	16462328							Unannotated	0
chr19	16466640	16466672	16468594	16468626	SINE+	SINE-	Alu+	Alu-	AluSq2+	AluSz6-	AluS IR	16.3
chr19	16474836	16474877	16476118	16476159	SINE+	SINE-	Alu+	Alu-	AluY+	AluY-	AluY IR	16.3
chr19	16476854	16476896	16478122	16478164	SINE+	SINE-	Alu+	Alu-	AluSz6+	AluJb-	Non-IR	16.3
chr19	16482267	16482299	16482945	16482977	SINE+	SINE-	Alu+	Alu-	AluJo+	AluJo-	AluJ IR	16.3
chr19	16483467	16483514	16485879	16485926	SINE+	SINE-	Alu+	Alu-	AluSq+	AluSz6-	AluS IR	16.3
chr19	16487362	16487419	16487716	16487773	SINE+	SINE-	Alu+	Alu-	AluSq2+	AluSp-	AluS IR	16.3
chr19	16488049	16488101	16489348	16489400	SINE-	SINE+	Alu-	Alu+	AluY-	AluSp+	Non-IR	16.3
chr19	16494445	16494506	16495432	16495493	SINE-	SINE+	Alu-	Alu+	AluSx4-	AluSg+	AluS IR	16.3
chr19	16502327	16502381	16502864	16502918	SINE-	SINE+	Alu-	Alu+	AluSc-	AluJo+	Non-IR	16.3
chr19	16503588	16503623	16504154	16504189	SINE-	SINE+	Alu-	Alu+	AluJb-	AluJb+	AluJ IR	16.3
chr19	16505711	16505764	16506529	16506582	SINE-	SINE+	Alu-	Alu+	AluSx-	AluSx1+	AluS IR	16.3
chr19	16513463	16513507	16515255	16515299	SINE-	SINE+	Alu-	Alu+	AluSx1-	AluSx1+	AluS IR	16.3
chr19	16522511	16522549	16523979	16524017	SINE-	SINE+	Alu-	Alu+	AluY-	AluSx1+	Non-IR	16.3
chr19	16524488	16524548	16526493	16526553	SINE+	SINE-	Alu+	Alu-	AluSx+	AluSx1-	AluS IR	16.3
chr19	16533486	16533527	16534722	16534763	SINE+	SINE-	Alu+	Alu-	AluJo+	AluSg-	Non-IR	16.3
chr19	16538555	16538613	16540151	16540209	SINE+	SINE-	Alu+	Alu-	AluSc+	AluSx1-	AluS IR	16.3
chr19	16543746	16543781	16544242	16544277	SINE-	LTR+	Alu-	ERVL-MaLR+	AluSx-	MSTC+	Non-IR	16.3
chr19	16544421	16544457	16545810	16545846	SINE+	SINE-	Alu+	Alu-	AluSx1+	AluSx1-	AluS IR	16.3
chr19	16546542	16546596	16547615	16547669	SINE-	SINE+	Alu-	Alu+	AluSx-	AluSx1+	AluS IR	16.3
chr19	16547861	16547893	16548258	16548290	SINE+	SINE-	Alu+	Alu-	AluSx1+	AluSx-	AluS IR	16.3
chr19	16548470	16548502	16550486	16550518	SINE-	SINE+	Alu-	Alu+	AluSx-	AluSz+	AluS IR	16.3
chr19	16550520	16550573	16552510	16552563	SINE+	SINE-	Alu+	Alu-	AluSz+	AluSg-	AluS IR	16.3
chr19	16552581	16552625	16553990	16554034	SINE-	SINE+	Alu-	Alu+	AluSg-	AluSz6+	AluS IR	16.3
chr19	16558114	16558188	16559189	16559263	SINE-	SINE+	Alu-	Alu+	AluSq2-	AluSx1+	AluS IR	16.3
chr19	16563195	16563236	16564411	16564452	SINE+	SINE-	Alu+	Alu-	AluSq2+	AluSz-	AluS IR	16.3
chr19	16565881	16565926	16567266	16567311	SINE+	SINE-	Alu+	Alu-	AluJr+	FLAM_C-	Non-IR	16.3
chr19	16567452	16567490	16568565	16568603	SINE+	SINE-	Alu+	Alu-	AluJr+	AluSx3-	Non-IR	16.3
chr19	16569079	16569125	16571015	16571061	SINE-	SINE+	Alu-	Alu+	AluSc-	AluSz+	AluS IR	16.3
chr19	16580240	16580284	16582082	16582126	LTR-	LTR+	ERVL-MaLR-	ERVL-MaLR+	MLT1E2-	MLT1E1+	ERVL-MaLR IR	16.3
chr19	16597852	16597896	16598181	16598225	SINE-	SINE+	Alu-	Alu+	AluSx-	AluSx+	AluS IR	16.3
chr19	16600831	16600860	16601407	16601436	SINE+	SINE-	Alu+	Alu-	AluSz6+	AluSp-	AluS IR	16.3
chr19	16609056	16609085	16610638	16610667	SINE+	SINE-	Alu+	Alu-	AluSz+	AluSp-	AluS IR	16.3
chr19	16631128	16631166	16632104	16632142	SINE+	SINE-	Alu+	Alu-	AluSx1+	AluSg-	AluS IR	16.3
chr19	16632785	16632821	16633185	16633221	SINE-	SINE+	Alu-	Alu+	AluSz6-	AluSx+	AluS IR	16.3
chr19	16636458	16636493	16637399	16637434	SINE-	SINE+	Alu-	Alu+	AluSx3-	AluJb+	Non-IR	16.3
chr19	16639153	16639201	16640871	16640919	SINE-	SINE+	Alu-	Alu+	AluYf1-	AluSx1+	Non-IR	16.3
chr19	16647684	16647730	16649205	16649251	SINE-	SINE+	Alu-	Alu+	AluSx1-	AluSz+	AluS IR	16.3
chr19	16650666	16650695	16652234	16652263	SINE+	SINE-	Alu+	Alu-	AluSz+	AluJb-	Non-IR	16.3
chr19	16662485	16662539	16663213	16663267	SINE-	SINE+	Alu-	Alu+	AluSc-	AluSx+	AluS IR	16.3
chr19	16665187	16665220	16666072	16666105	SINE+	SINE-	Alu+	Alu-	AluSp+	AluSc-	AluS IR	16.3
chr19	16667583	16667646	16669058	16669121	SINE+	SINE-	Alu+	Alu-	AluSz+	AluSp-	AluS IR	16.3
chr19	16674152	16674200	16676963	16677011	SINE+	SINE-	Alu+	Alu-	AluSx1+	AluSq2-	AluS IR	16.3
chr19	16683105	16683144	16683817	16683856	SINE-	SINE+	Alu-	Alu+	AluSz-	AluSp+	AluS IR	16.3
chr19	16688873	16688906	16690166	16690199	SINE+	SINE-	Alu+	Alu-	AluSx+	AluSx1-	AluS IR	16.3
chr19	16692502	16692546	16693703	16693747	SINE-	SINE+	Alu-	Alu+	AluSq-	AluSz+	AluS IR	16.3
chr19	16693888	16693938	16694630	16694680	SINE+	SINE-	Alu+	Alu-	AluSz+	AluSx1-	AluS IR	16.3
chr19	16696070	16696124	16698238	16698292	SINE-	SINE+	Alu-	Alu+	AluSz-	AluJb+	Non-IR	16.3
chr19	16699648	16699682	16699774	16699808	SINE-	SINE+	Alu-	Alu+	AluJb-	AluSz+	Non-IR	16.3
chr19	16700473	16700520	16703113	16703160	SINE+	SINE-	Alu+	Alu-	AluSx1+	AluSq-	AluS IR	16.3
chr19	16702989	16703041	16705139	16705191	SINE-	SINE+	Alu-	Alu+	AluSq-	AluSg+	AluS IR	16.3
chr19	16706077	16706125	16706895	16706943	SINE-	SINE+	Alu-	Alu+	AluJo-	AluJo+	AluJ IR	16.3
chr19	16706896	16706943	16709776	16709823	SINE+	SINE-	Alu+	Alu-	AluJo+	AluSx1-	Non-IR	16.3
chr19	16710460	16710501	16712207	16712248	SINE+	SINE-	Alu+	Alu-	AluSq2+	AluSg4-	AluS IR	16.3
chr19	16713964	16714005	16714054	16714095	SINE-	SINE+	Alu-	Alu+	AluY-	AluJr+	Non-IR	16.3
chr19	16715482	16715526	16716212	16716256	SINE+	SINE-	Alu+	Alu-	AluSx1+	AluSz-	AluS IR	16.3
chr19	16717028	16717083	16719379	16719434	SINE+	SINE-	Alu+	Alu-	AluSq2+	AluSx-	AluS IR	16.3
chr19	16721094	16721141	16721837	16721884	SINE-	SINE+	Alu-	Alu+	AluSz-	AluJr+	Non-IR	16.3
chr19	16723129	16723166	16725363	16725400	SINE-	SINE+	Alu-	Alu+	AluJo-	AluJr+	AluJ IR	16.3
chr19	16726687	16726739	16728662	16728714	SINE-	SINE+	Alu-	Alu+	AluSz-	AluYj4+	Non-IR	16.3
chr19	16729677	16729724	16731469	16731516	SINE+	SINE-	Alu+	Alu-	AluSx+	AluSc-	AluS IR	16.3
chr19	16735812	16735869	16736169	16736226	Simple_repeat+	Simple_repeat+	Simple_repeat+	Simple_repeat+	(GGAA)n+	(TTCC)n+	Non-IR	13.8
chr19	16737836	16737895	16740423	16740482	SINE+	SINE-	Alu+	Alu-	AluSg+	AluSx1-	AluS IR	16.3
chr19	16741559	16741610	16741887	16741938	SINE-	SINE+	Alu-	Alu+	AluSx1-	AluSx1+	AluS IR	16.3
chr19	16743941	16743985	16746390	16746434	SINE-	SINE+	Alu-	Alu+	AluSx1-	AluSg+	AluS IR	16.3
chr19	16746547	16746606	16748068	16748127	SINE+	SINE-	Alu+	Alu-	AluSg+	AluSx-	AluS IR	16.3
chr19	16750676	16750718	16752933	16752975	SINE-	SINE+	Alu-	Alu+	AluJo-	AluJb+	AluJ IR	16.3
chr19	16755459	16755489	16756169	16756199	SINE-	SINE+	Alu-	Alu+	AluSz6-	AluSz6+	AluS IR	16.3
chr19	16759811	16759852	16762456	16762497	SINE+	SINE-	Alu+	Alu-	AluSx+	AluSx1-	AluS IR	16.3
chr19	16762946	16763008	16765810	16765872	SINE-	SINE+	Alu-	Alu+	AluSz6-	AluSx4+	AluS IR	16.3
chr19	16765957	16765995	16767219	16767257	SINE+	LTR-	Alu+	ERVL-MaLR-	AluSx4+	THE1D-	Non-IR	16.3
chr19	16767476	16767507	16768120	16768151	SINE+	SINE-	Alu+	Alu-	AluSz+	AluSz6-	AluS IR	16.3
chr19	16769336	16769379	16771896	16771939	SINE+	SINE-	Alu+	Alu-	AluSz+	AluSx-	AluS IR	16.3
chr19	16775915	16775945	16776309	16776339	SINE-	SINE+	Alu-	Alu+	AluSq2-	AluSq4+	AluS IR	16.3
chr19	16777773	16777824	16780604	16780655	Low_complexity+	LTR-	Low_complexity+	ERVL-MaLR-	GA-rich+	MLT1H-	Non-IR	16.3
chr19	16780257	16780308	16781959	16782010	SINE-	SINE+	Alu-	Alu+	AluY-	AluY+	AluY IR	16.3
chr19	16783382	16783415	16786102	16786135	SINE+	SINE-	Alu+	Alu-	AluSq+	AluSx1-	AluS IR	16.3
chr19	16789939	16789987	16792425	16792473	SINE-	SINE+	Alu-	Alu+	AluSx-	AluSq+	AluS IR	16.3
chr19	16792313	16792361	16794980	16795028	SINE+	SINE-	Alu+	Alu-	AluSx1+	AluJr-	Non-IR	16.3
chr19	16795607	16795646	16796967	16797006	SINE-	SINE+	Alu-	Alu+	AluSx1-	AluSz+	AluS IR	16.3
chr19	16799355	16799407	16802090	16802142	SINE-	SINE+	Alu-	Alu+	AluSc-	AluSg+	AluS IR	16.3
chr19	16812541	16812622	16813541	16813622	SINE+	SINE-	Alu+	Alu-	AluSq+	AluSx1-	AluS IR	16.3
chr19	16817470	16817562	16819813	16819905	SINE+	SINE-	Alu+	Alu-	AluSz+	AluSq2-	AluS IR	16.3
chr19	16819923	16819957	16820578	16820612	SINE-	SINE+	Alu-	Alu+	AluSq2-	AluSc+	AluS IR	16.3
chr19	16821663	16821739	16823416	16823492	SINE-	SINE+	Alu-	Alu+	AluSq2-	AluSp+	AluS IR	16.3
chr19	16824079	16824116	16826660	16826697	SINE+	SINE-	Alu+	Alu-	AluSz+	AluSz6-	AluS IR	16.3
chr19	16828672	16828703	16831097	16831128	SINE+	SINE-	Alu+	Alu-	AluYc+	AluSx-	Non-IR	16.3
chr19	16832309	16832346	16833501	16833538	SINE-	SINE+	Alu-	Alu+	AluSz-	AluSg+	AluS IR	16.3
chr19	16839750	16839785	16842356	16842391	SINE+	SINE-	Alu+	Alu-	AluSz+	AluJb-	Non-IR	16.3
chr19	16849914	16849947	16852153	16852186	SINE+	SINE-	Alu+	Alu-	AluSx+	AluYc-	Non-IR	16.3
chr19	16855525	16855580	16856730	16856785	SINE+	SINE-	Alu+	Alu-	AluSq2+	AluSz6-	AluS IR	16.3
chr19	16864921	16864960	16865186	16865225	SINE-	SINE+	Alu-	Alu+	AluSg-	AluJr+	Non-IR	16.3
chr19	16882966	16883001	16884111	16884146	SINE+	SINE-	Alu+	Alu-	AluSx+	AluSp-	AluS IR	16.3
chr19	16884509	16884559	16886974	16887024	SINE+	SINE-	Alu+	Alu-	AluSx+	AluSp-	AluS IR	16.3
chr19	16909615	16909659	16910273	16910317	SINE+	SINE-	Alu+	Alu-	AluSp+	AluSp-	AluS IR	16.3
chr19	16911869	16911913	16912532	16912576	SINE-	SINE+	Alu-	Alu+	AluSz-	AluSx+	AluS IR	16.3
chr19	16918181	16918241	16920627	16920687	SINE-	SINE+	Alu-	Alu+	AluSx1-	AluSx+	AluS IR	16.3
chr19	16923830	16923867	16925860	16925897	SINE+	SINE-	Alu+	Alu-	AluJr+	AluSx-	Non-IR	16.3
chr19	16941188	16941232	16942180	16942224	SINE-	SINE+	Alu-	Alu+	AluSx1-	AluSx+	AluS IR	16.3
chr19	16945773	16945814	16946075	16946116	Simple_repeat+	Simple_repeat+	Simple_repeat+	Simple_repeat+	(TG)n+	(TG)n+	Non-IR	0
chr19	16954086	16954132	16954526	16954572	SINE+	LINE+	Alu+	L1+	AluSz+	L1MB3+	Non-IR	16.3
chr19	16959436	16959472	16960622	16960658	SINE-	SINE+	Alu-	Alu+	AluSz6-	AluSz+	AluS IR	16.3
chr19	16967530	16967577	16968885	16968932	SINE+	SINE-	Alu+	Alu-	AluY+	AluJb-	Non-IR	16.3
chr19	16973538	16973574	16976268	16976304	SINE-	SINE+	Alu-	Alu+	AluSx1-	AluSq2+	AluS IR	16.3
chr19	16987030	16987071	16989392	16989433	SINE+	SINE-	Alu+	Alu-	AluSx1+	AluSz-	AluS IR	16.3
chr19	16995442	16995474	16996095	16996127	SINE-	SINE+	Alu-	Alu+	AluSx1-	AluSx+	AluS IR	16.3
chr19	16999921	16999977	17001040	17001096	SINE-	SINE+	Alu-	Alu+	AluJr-	AluSz+	Non-IR	16.3
chr19	17001129	17001191	17003051	17003113	SINE+	SINE-	Alu+	Alu-	AluSz+	AluSz-	AluS IR	16.3
chr19	17006160	17006212	17008855	17008907	SINE-	SINE+	Alu-	Alu+	AluSx1-	AluSx+	AluS IR	16.3
chr19	17010876	17010908	17012151	17012183	SINE+	SINE-	Alu+	Alu-	AluSx+	AluSz-	AluS IR	16.3
chr19	17014023	17014057	17016808	17016842	SINE-	Low_complexity+	Alu-	Low_complexity+	AluJo-	G-rich+	Non-IR	16.3
chr19	17018686	17018720	17019294	17019328	SINE+	SINE-	Alu+	Alu-	AluSz+	AluSx-	AluS IR	16.3
chr19	17023617	17023649	17025362	17025394	SINE-	SINE+	Alu-	Alu+	AluSz-	AluSp+	AluS IR	16.3
chr19	17027992	17028030	17029135	17029173	SINE-	SINE+	Alu-	Alu+	AluJo-	AluSx+	Non-IR	16.3
chr19	17029339	17029424	17029670	17029755	SINE+	SINE-	Alu+	Alu-	AluSx+	AluY-	Non-IR	16.3
chr19	17031308	17031360	17033682	17033734	SINE+	SINE-	Alu+	Alu-	AluSx1+	AluSz-	AluS IR	16.3
chr19	17034363	17034401	17034840	17034878	SINE-	SINE+	Alu-	Alu+	AluSx3-	AluJr+	Non-IR	16.3
chr19	17037874	17037913	17040389	17040428	SINE+	SINE-	Alu+	Alu-	AluSx1+	AluY-	Non-IR	16.3
chr19	17043614	17043680	17046478	17046544							Unannotated	16.3
chr19	17048199	17048240	17050635	17050676	SINE-	SINE+	Alu-	Alu+	AluSz-	AluSx+	AluS IR	16.3
chr19	17055270	17055299	17056649	17056678	SINE+	SINE-	Alu+	Alu-	AluJo+	AluSz-	Non-IR	16.3
chr19	17067077	17067109	17068227	17068259	SINE+	SINE-	Alu+	Alu-	AluSz+	AluSz6-	AluS IR	16.3
chr19	17071012	17071046	17072690	17072724	SINE+	SINE-	Alu+	Alu-	AluSx+	AluSz6-	AluS IR	16.3
chr19	17080623	17080654	17081124	17081155	SINE+	SINE-	Alu+	Alu-	AluJo+	AluSx-	Non-IR	16.3
chr19	17081538	17081573	17083283	17083318	SINE+	SINE-	Alu+	Alu-	AluSx+	AluJb-	Non-IR	16.3
chr19	17083843	17083876	17084656	17084689	SINE-	SINE+	Alu-	Alu+	AluSq2-	AluSz+	AluS IR	16.3
chr19	17087852	17087883	17090208	17090239	SINE+	SINE-	Alu+	Alu-	AluSq2+	AluJb-	Non-IR	16.3
chr19	17093085	17093120	17094264	17094299	SINE+	SINE-	Alu+	Alu-	AluSq+	AluSp-	AluS IR	16.3
chr19	17096562	17096595	17096752	17096785	SINE+	SINE-	Alu+	Alu-	AluJb+	AluYc-	Non-IR	16.3
chr19	17096810	17096861	17099137	17099188	SINE-	SINE+	Alu-	Alu+	AluYc-	AluSc+	Non-IR	16.3
chr19	17106876	17106913	17109234	17109271	SINE+	SINE-	Alu+	Alu-	AluSq2+	AluY-	Non-IR	16.3
chr19	17117894	17117926	17119681	17119713	SINE+	SINE-	Alu+	Alu-	AluSx1+	AluY-	Non-IR	16.3
chr19	17121093	17121148	17122351	17122406	SINE-	SINE+	Alu-	Alu+	AluSz6-	AluSx+	AluS IR	16.3
chr19	17124745	17124774	17126668	17126697	SINE+	SINE-	Alu+	Alu-	AluSz6+	AluSx4-	AluS IR	16.3
chr19	17127044	17127074	17129357	17129387	SINE-	SINE+	Alu-	Alu+	AluSx3-	AluSx1+	AluS IR	16.3
chr19	17130566	17130625	17131281	17131340	SINE+	SINE-	Alu+	Alu-	AluY+	AluSx-	Non-IR	16.3
chr19	17139871	17139937	17140610	17140676	SINE+	SINE-	Alu+	Alu-	AluSp+	AluSp-	AluS IR	16.3
chr19	17147936	17147981	17150129	17150174	SINE-	SINE+	Alu-	Alu+	AluSp-	AluSx+	AluS IR	16.3
chr19	17155251	17155281	17156339	17156369	SINE-	SINE+	Alu-	Alu+	AluJb-	AluJb+	AluJ IR	16.3
chr19	17158503	17158542	17160578	17160617	SINE+	SINE-	Alu+	Alu-	AluSx1+	AluSz6-	AluS IR	16.3
chr19	17160619	17160655	17162693	17162729	SINE-	SINE+	Alu-	Alu+	AluSz6-	AluJb+	Non-IR	16.3
chr19	17167723	17167773	17169095	17169145	SINE-	SINE+	Alu-	Alu+	AluSp-	AluSx1+	AluS IR	16.3
chr19	17169440	17169474	17170005	17170039	SINE+	SINE-	Alu+	Alu-	AluSx1+	AluSx1-	AluS IR	6.6
chr19	17179451	17179503	17180174	17180226	SINE-	SINE+	Alu-	Alu+	AluSx-	AluSg+	AluS IR	16.3
chr19	17186895	17186934	17188959	17188998	SINE-	SINE+	Alu-	Alu+	AluSx1-	AluSq2+	AluS IR	16.3
chr19	17189043	17189084	17190753	17190794	SINE+	SINE-	Alu+	Alu-	AluSq2+	AluSx1-	AluS IR	16.3
chr19	17208131	17208160	17208440	17208469	SINE+	SINE-	Alu+	Alu-	AluSz+	AluY-	Non-IR	16.3
chr19	17214228	17214265	17216871	17216908	SINE-	SINE+	Alu-	Alu+	AluSx1-	AluSp+	AluS IR	16.3
chr19	17217349	17217381	17217684	17217716	SINE-	SINE+	Alu-	Alu+	AluSq-	AluSx+	AluS IR	13.8
chr19	17221082	17221117	17221181	17221216	SINE-	SINE+	Alu-	Alu+	AluJb-	AluSx1+	Non-IR	16.3
chr19	17222317	17222373	17223993	17224049	SINE+	SINE-	Alu+	Alu-	AluSz+	AluSz-	AluS IR	16.3
chr19	17231310	17231350	17233686	17233726	SINE+	SINE-	Alu+	Alu-	AluSx+	AluSz6-	AluS IR	16.3
chr19	17233744	17233774	17233964	17233994	SINE-	SINE+	Alu-	Alu+	AluSz6-	AluSg+	AluS IR	16.3
chr19	17237578	17237631	17239453	17239506	SINE-	SINE+	Alu-	Alu+	AluSc5-	AluYf1+	Non-IR	16.3
chr19	17252521	17252577	17253458	17253514	SINE+	SINE-	Alu+	Alu-	AluSx1+	AluSg7-	AluS IR	16.3
chr19	17253536	17253591	17254059	17254114	SINE-	SINE+	Alu-	Alu+	AluSg7-	AluY+	Non-IR	16.3
chr19	17255730	17255766	17257283	17257319	SINE+	SINE-	Alu+	Alu-	AluSx+	AluYj4-	Non-IR	16.3
chr19	17257893	17257927	17258448	17258482	SINE-	SINE+	Alu-	Alu+	AluJb-	AluSx+	Non-IR	16.3
chr19	17258667	17258713	17260343	17260389	SINE+	SINE-	Alu+	Alu-	AluSx+	AluSx1-	AluS IR	16.3
chr19	17266452	17266492	17268530	17268570	SINE+	SINE-	Alu+	Alu-	AluSz6+	AluSp-	AluS IR	16.3
chr19	17270035	17270067	17272899	17272931	SINE-	SINE+	Alu-	Alu+	AluY-	AluSp+	Non-IR	16.3
chr19	17273627	17273665	17274484	17274522	SINE-	SINE+	Alu-	Alu+	AluSg7-	AluSz6+	AluS IR	16.3
chr19	17277241	17277304	17278089	17278152	SINE-	SINE+	Alu-	Alu+	AluSx1-	AluSp+	AluS IR	16.3
chr19	17280934	17280974	17281217	17281257	SINE+	SINE-	Alu+	Alu-	AluSx+	AluJb-	Non-IR	16.3
chr19	17290883	17290942	17291514	17291573	SINE+	SINE-	Alu+	Alu-	AluSg7+	AluY-	Non-IR	16.3
chr19	17298105	17298153	17299344	17299392	SINE-	SINE+	Alu-	Alu+	AluY-	AluY+	AluY IR	16.3
chr19	17316455	17316503	17318326	17318374	SINE+	SINE-	Alu+	Alu-	AluSc5+	AluSp-	AluS IR	16.3
chr19	17318357	17318390	17319419	17319452	SINE-	SINE+	Alu-	Alu+	AluSp-	AluJb+	Non-IR	16.3
chr19	17342937	17343016	17343798	17343877	SINE-	SINE+	Alu-	Alu+	AluJr-	AluSc8+	Non-IR	16.3
chr19	17344672	17344724	17345474	17345526	SINE+	SINE-	Alu+	Alu-	AluSz+	AluSx-	AluS IR	16.3
chr19	17345873	17345918	17346708	17346753	SINE-	SINE+	Alu-	Alu+	AluJr4-	AluSx+	Non-IR	16.3
chr19	17346890	17346922	17349304	17349336	SINE+	SINE-	Alu+	Alu-	AluSx+	AluSz-	AluS IR	16.3
chr19	17351353	17351395	17354020	17354062	SINE-	SINE+	Alu-	Alu+	AluSz-	AluSz+	AluS IR	16.3
chr19	17355395	17355455	17357589	17357649	SINE-	SINE+	Alu-	Alu+	AluJr-	AluJr+	AluJ IR	16.3
chr19	17356840	17356883	17359499	17359542	SINE+	SINE-	Alu+	Alu-	AluSp+	AluSc-	AluS IR	16.3
chr19	17361104	17361152	17361851	17361899	SINE-	SINE+	Alu-	Alu+	AluSq-	AluSx1+	AluS IR	16.3
chr19	17362026	17362077	17363770	17363821	SINE+	SINE-	Alu+	Alu-	AluSx1+	AluY-	Non-IR	16.3
chr19	17374890	17374942	17375775	17375827	SINE-	SINE+	Alu-	Alu+	AluSz-	AluSz+	AluS IR	16.3
chr19	17384914	17384974	17386767	17386827	SINE+	SINE-	Alu+	Alu-	AluSq2+	AluSx1-	AluS IR	16.3
chr19	17395946	17395993	17396643	17396690	SINE+	SINE-	Alu+	Alu-	AluSx1+	AluSx1-	AluS IR	16.3
chr19	17396898	17396939	17399640	17399681	SINE-	SINE+	Alu-	Alu+	AluSx1-	AluSc8+	AluS IR	16.3
chr19	17409003	17409048	17410727	17410772	SINE-	SINE+	Alu-	Alu+	AluSx1-	AluSx1+	AluS IR	16.3
chr19	17410727	17410779	17412434	17412486	SINE+	SINE-	Alu+	Alu-	AluSx1+	AluSz-	AluS IR	16.3
chr19	17412507	17412558	17414007	17414058	SINE-	SINE+	Alu-	Alu+	AluSz-	AluSx1+	AluS IR	16.3
chr19	17416869	17416934	17417390	17417455	SINE-	SINE+	Alu-	Alu+	AluSx3-	AluSx+	AluS IR	16.3
chr19	17421436	17421475	17422677	17422716	SINE-	SINE+	Alu-	Alu+	AluSp-	AluSc8+	AluS IR	16.3
chr19	17425645	17425739	17427242	17427336	SINE-	SINE+	Alu-	Alu+	AluSx1-	AluSq+	AluS IR	16.3
chr19	17427862	17427917	17430535	17430590	SINE+	SINE-	Alu+	Alu-	AluSq2+	AluSz-	AluS IR	16.3
chr19	17432201	17432247	17434736	17434782	SINE-	SINE+	Alu-	Alu+	AluSx1-	AluSz+	AluS IR	16.3
chr19	17440472	17440525	17442996	17443049	SINE-	SINE+	Alu-	Alu+	AluY-	AluY+	AluY IR	16.3
chr19	17453196	17453230	17454017	17454051	SINE-	SINE+	Alu-	Alu+	AluSz6-	AluSp+	AluS IR	16.3
chr19	17456919	17456965	17458322	17458368	SINE+	SINE-	Alu+	Alu-	AluY+	AluYc3-	AluY IR	16.3
chr19	17458787	17458836	17461150	17461199	SINE-	SINE+	Alu-	Alu+	AluSx1-	AluSx1+	AluS IR	16.3
chr19	17462158	17462196	17462886	17462924	SINE+	SINE-	Alu+	Alu-	AluSx+	AluJb-	Non-IR	16.3
chr19	17465608	17465656	17468353	17468401	SINE+	SINE-	Alu+	Alu-	AluSc+	AluSz6-	AluS IR	16.3
chr19	17472582	17472633	17473773	17473824	SINE-	SINE+	Alu-	Alu+	AluSx-	AluSq2+	AluS IR	16.3
chr19	17476319	17476386	17477056	17477123	SINE+	SINE-	Alu+	Alu-	AluSx1+	AluSz6-	AluS IR	16.3
chr19	17477346	17477407	17478709	17478770	SINE-	SINE+	Alu-	Alu+	AluSx-	AluJb+	Non-IR	16.3
chr19	17482449	17482516	17485342	17485409	SINE+	SINE-	Alu+	Alu-	AluSc+	AluSc8-	AluS IR	16.3
chr19	17490176	17490212	17491158	17491194	SINE-	SINE+	Alu-	Alu+	AluJb-	AluSx+	Non-IR	16.3
chr19	17493077	17493138	17495284	17495345	SINE+	SINE-	Alu+	Alu-	AluYj4+	AluYm1-	AluY IR	16.3
chr19	17502073	17502107	17502378	17502412	SINE+	SINE-	Alu+	Alu-	AluSx+	AluSz-	AluS IR	16.3
chr19	17505067	17505122	17506322	17506377	SINE-	SINE+	Alu-	Alu+	AluSx1-	AluSz+	AluS IR	16.3
chr19	17511246	17511302	17513266	17513322	SINE-	SINE+	Alu-	Alu+	AluSc8-	AluSg+	AluS IR	16.3
chr19	17517033	17517081	17519135	17519183	SINE-	SINE+	Alu-	Alu+	AluSg-	AluSq2+	AluS IR	16.3
chr19	17522227	17522269	17524356	17524398	SINE+	SINE-	Alu+	Alu-	AluSq+	AluSx1-	AluS IR	16.3
chr19	17524356	17524396	17526220	17526260	SINE-	SINE+	Alu-	Alu+	AluSx1-	AluSx3+	AluS IR	16.3
chr19	17534298	17534356	17536365	17536423	SINE+	SINE-	Alu+	Alu-	AluSz+	AluSx1-	AluS IR	16.3
chr19	17543926	17543959	17545252	17545285	SINE+	SINE-	Alu+	Alu-	AluSx3+	AluSx1-	AluS IR	16.3
chr19	17547219	17547261	17547465	17547507	SINE+	SINE-	Alu+	Alu-	AluSz+	AluSg-	AluS IR	16.3
chr19	17547512	17547585	17548713	17548786	SINE-	SINE+	Alu-	Alu+	AluSg-	AluSz+	AluS IR	16.3
chr19	17552142	17552192	17554684	17554734	SINE-	SINE+	Alu-	Alu+	AluSx1-	AluSx4+	AluS IR	16.3
chr19	17558029	17558093	17558540	17558604	SINE-	SINE+	Alu-	Alu+	AluSq-	AluSx1+	AluS IR	16.3
chr19	17562599	17562654	17563375	17563430	SINE+	SINE-	Alu+	Alu-	AluSz+	AluY-	Non-IR	16.3
chr19	17564142	17564177	17564505	17564540	SINE+	SINE-	Alu+	Alu-	AluJr+	AluSx1-	Non-IR	16.3
chr19	17565219	17565255	17565588	17565624	SINE-	SINE+	Alu-	Alu+	AluSx-	AluSx+	AluS IR	16.3
chr19	17567073	17567127	17569900	17569954	SINE+	SINE-	Alu+	Alu-	AluSx3+	AluY-	Non-IR	16.3
chr19	17571572	17571626	17574440	17574494	SINE+	SINE-	Alu+	Alu-	AluSx1+	AluSx1-	AluS IR	16.3
chr19	17584826	17584890	17585686	17585750	SINE+	SINE-	Alu+	Alu-	AluSx4+	AluSx1-	AluS IR	16.3
chr19	17592253	17592291	17592984	17593022	SINE-	SINE+	Alu-	Alu+	AluSq2-	AluY+	Non-IR	16.3
chr19	17598184	17598214	17598668	17598698	SINE+	SINE-	Alu+	Alu-	AluY+	AluSq2-	Non-IR	16.3
chr19	17600304	17600355	17600774	17600825	SINE-	SINE+	Alu-	Alu+	AluY-	AluSq+	Non-IR	16.3
chr19	17610403	17610441	17611226	17611264	SINE+	SINE-	Alu+	Alu-	AluJb+	AluSg-	Non-IR	16.3
chr19	17612963	17613010	17613949	17613996	SINE+	SINE-	Alu+	Alu-	AluSz+	AluSc-	AluS IR	16.3
chr19	17624271	17624308	17627020	17627057	SINE-	SINE+	Alu-	Alu+	AluSx1-	AluSc+	AluS IR	16.3
chr19	17637546	17637589	17638201	17638244	SINE-	SINE+	Alu-	Alu+	AluY-	AluJb+	Non-IR	16.3
chr19	17650436	17650468	17651000	17651032	SINE+	SINE-	Alu+	Alu-	AluSx+	AluSx-	AluS IR	16.3
chr19	17654071	17654106	17656590	17656625	SINE-	SINE+	Alu-	Alu+	AluYm1-	AluSq2+	Non-IR	16.3
chr19	17659265	17659310	17660682	17660727	SINE+	SINE-	Alu+	Alu-	AluSz6+	AluSz-	AluS IR	16.3
chr19	17666170	17666203	17666882	17666915	Simple_repeat+	Low_complexity+	Simple_repeat+	Low_complexity+	(TTCCT)n+	GA-rich+	Non-IR	16.3
chr19	17667828	17667872	17670670	17670714	SINE-	SINE+	Alu-	Alu+	AluSx-	AluSx1+	AluS IR	16.3
chr19	17675513	17675553	17677460	17677500	SINE+	SINE-	Alu+	Alu-	AluSx1+	AluSx-	AluS IR	16.3
chr19	17682206	17682242	17682792	17682828	SINE-	SINE+	Alu-	Alu+	AluSx-	AluSz+	AluS IR	16.3
chr19	17682850	17682889	17685385	17685424	SINE+	SINE-	Alu+	Alu-	AluSz+	AluSz-	AluS IR	16.3
chr19	17690561	17690592	17691423	17691454	SINE+	SINE-	Alu+	Alu-	AluY+	AluSp-	Non-IR	16.3
chr19	17691557	17691613	17692052	17692108	SINE-	SINE+	Alu-	Alu+	AluSp-	AluSc+	AluS IR	16.3
chr19	17695444	17695480	17696591	17696627	Low_complexity+	SINE-	Low_complexity+	Alu-	A-rich+	AluSz6-	Non-IR	16.3
chr19	17700473	17700519	17702694	17702740	SINE-	SINE+	Alu-	Alu+	AluY-	AluSx+	Non-IR	16.3
chr19	17703586	17703621	17704968	17705003	SINE+	SINE-	Alu+	Alu-	AluSx1+	AluSg-	AluS IR	16.3
chr19	17707794	17707831	17710603	17710640	SINE-	SINE+	Alu-	Alu+	AluSz-	AluJb+	Non-IR	16.3
chr19	17711824	17711879	17713120	17713175	SINE+	SINE-	Alu+	Alu-	AluSz+	AluSx1-	AluS IR	16.3
chr19	17716104	17716147	17718400	17718443	SINE-	SINE+	Alu-	Alu+	AluSx1-	AluSx1+	AluS IR	16.3
chr19	17737223	17737260	17738466	17738503	SINE-	SINE+	Alu-	Alu+	AluY-	AluJb+	Non-IR	16.3
chr19	17745266	17745318	17747097	17747149	SINE+	SINE-	Alu+	Alu-	AluSx1+	AluSx1-	AluS IR	16.3
chr19	17759655	17759702	17762234	17762281	SINE+	SINE-	Alu+	Alu-	AluSz+	AluSz-	AluS IR	16.3
chr19	17765001	17765042	17765928	17765969	SINE+	SINE-	Alu+	Alu-	AluSq+	AluY-	Non-IR	16.3
chr19	17771395	17771450	17772899	17772954	SINE+	SINE-	Alu+	Alu-	AluY+	AluSx-	Non-IR	16.3
chr19	17777488	17777522	17780196	17780230	SINE+	SINE-	Alu+	Alu-	AluSp+	AluSq-	AluS IR	16.3
chr19	17783615	17783661	17785771	17785817	SINE-	SINE+	Alu-	Alu+	AluSq-	AluY+	Non-IR	16.3
chr19	17791967	17792026	17792534	17792593	SINE-	SINE+	Alu-	Alu+	AluSz6-	AluSx1+	AluS IR	16.3
chr19	17793170	17793228	17794280	17794338	SINE-	SINE+	Alu-	Alu+	AluYc-	AluJb+	Non-IR	16.3
chr19	17800768	17800851	17803139	17803222	SINE+	SINE-	Alu+	Alu-	AluSx+	AluSx-	AluS IR	16.3
chr19	17813619	17813665	17815463	17815509	SINE-	SINE+	Alu-	Alu+	AluSz-	AluSx4+	AluS IR	16.3
chr19	17818491	17818544	17820903	17820956	SINE+	SINE-	Alu+	Alu-	AluJb+	AluSx-	Non-IR	16.3
chr19	17825631	17825675	17827223	17827267	SINE+	SINE-	Alu+	Alu-	AluY+	AluSx-	Non-IR	16.3
chr19	17834240	17834270	17836377	17836407	SINE+	SINE-	Alu+	Alu-	AluSx+	AluSx-	AluS IR	16.3
chr19	17839845	17839883	17840638	17840676	SINE-	SINE+	Alu-	Alu+	AluSc-	AluY+	Non-IR	16.3
chr19	17846817	17846861	17848604	17848648	SINE-	SINE+	Alu-	Alu+	AluSx-	AluSx1+	AluS IR	16.3
chr19	17853665	17853735	17854492	17854562	SINE+	SINE-	Alu+	Alu-	AluSx+	AluSz-	AluS IR	16.3
chr19	17854607	17854643	17854712	17854748	SINE-	SINE+	Alu-	Alu+	AluSz-	AluSx1+	AluS IR	16.3
chr19	17856199	17856250	17857571	17857622	SINE-	SINE+	Alu-	Alu+	AluSx1-	AluSx+	AluS IR	16.3
chr19	17857978	17858036	17858761	17858819	SINE+	SINE-	Alu+	Alu-	AluSx3+	AluSx1-	AluS IR	16.3
chr19	17878264	17878341	17880082	17880159	SINE+	SINE-	Alu+	Alu-	AluSx+	AluSz6-	AluS IR	16.3
chr19	17883073	17883108	17884501	17884536	SINE-	SINE+	Alu-	Alu+	AluSz-	AluSq+	AluS IR	16.3
chr19	17884699	17884750	17887335	17887386	SINE+	SINE-	Alu+	Alu-	AluSq+	AluSx-	AluS IR	16.3
chr19	17891241	17891274	17892586	17892619	SINE-	SINE+	Alu-	Alu+	AluSz-	AluSx+	AluS IR	16.3
chr19	17892223	17892285	17894178	17894240	SINE+	SINE-	Alu+	Alu-	AluSz6+	AluSx1-	AluS IR	16.3
chr19	17895826	17895884	17896905	17896963	SINE+	SINE-	Alu+	Alu-	AluSx1+	AluSz-	AluS IR	16.3
chr19	17904086	17904130	17905566	17905610	SINE-	SINE+	Alu-	Alu+	AluSz-	AluSp+	AluS IR	16.3
chr19	17905973	17906020	17906355	17906402	SINE-	SINE+	Alu-	Alu+	AluY-	AluSq2+	Non-IR	16.3
chr19	17907552	17907599	17908225	17908272	SINE-	SINE+	Alu-	Alu+	AluSx-	AluSx4+	AluS IR	16.3
chr19	17910386	17910416	17912087	17912117	SINE+	SINE-	Alu+	Alu-	AluJb+	AluJo-	AluJ IR	16.3
chr19	17915177	17915224	17917772	17917819	SINE+	Retroposon+	Alu+	SVA+	AluSq2+	SVA_D+	Non-IR	16.3
chr19	17919556	17919588	17920422	17920454	SINE+	SINE-	Alu+	Alu-	AluSx+	AluSx-	AluS IR	16.3
chr19	17920378	17920430	17922703	17922755	SINE-	SINE+	Alu-	Alu+	AluSx-	AluJb+	Non-IR	16.3
chr19	17924370	17924423	17927213	17927266	SINE-	SINE+	Alu-	Alu+	AluY-	AluSx+	Non-IR	16.3
chr19	17927504	17927561	17929515	17929572	SINE+	SINE-	Alu+	Alu-	AluJo+	AluSx-	Non-IR	16.3
chr19	17934740	17934782	17934934	17934976	SINE+	SINE-	Alu+	Alu-	AluJb+	AluJr-	AluJ IR	16.3
chr19	17937164	17937221	17937811	17937868	SINE+	SINE-	Alu+	Alu-	AluSx1+	AluSp-	AluS IR	16.3
chr19	17938210	17938254	17940018	17940062	SINE+	SINE-	Alu+	Alu-	AluJr+	AluSz-	Non-IR	16.3
chr19	17954766	17954857	17956136	17956227	SINE+	SINE-	Alu+	Alu-	AluSx1+	AluSx-	AluS IR	16.3
chr19	17962879	17962937	17965048	17965106	SINE-	SINE+	Alu-	Alu+	AluSx3-	AluSz+	AluS IR	16.3
chr19	17972126	17972163	17973369	17973406	SINE+	SINE-	Alu+	Alu-	AluJr+	AluSz-	Non-IR	16.3
chr19	17976820	17976883	17979283	17979346	SINE-	SINE+	Alu-	Alu+	AluSx1-	AluY+	Non-IR	16.3
chr19	17987340	17987390	17987734	17987784	SINE-	SINE+	Alu-	Alu+	AluSx1-	FLAM_C+	Non-IR	16.3
chr19	17993684	17993751	17995349	17995416	SINE+	SINE-	Alu+	Alu-	AluJb+	AluJb-	AluJ IR	16.3
chr19	17995770	17995804	17996405	17996439	SINE-	SINE+	Alu-	Alu+	AluSz-	AluSq+	AluS IR	16.3
chr19	17996405	17996490	17997613	17997698	SINE+	SINE-	Alu+	Alu-	AluSq+	AluSq2-	AluS IR	16.3
chr19	18002822	18002877	18004490	18004545	SINE+	SINE-	Alu+	Alu-	AluSx1+	AluSp-	AluS IR	16.3
chr19	18011196	18011238	18012364	18012406	SINE-	SINE+	Alu-	Alu+	AluSq2-	AluSz+	AluS IR	16.3
chr19	18012353	18012406	18014904	18014957	SINE+	SINE-	Alu+	Alu-	AluSz+	AluSx-	AluS IR	16.3
chr19	18016835	18016898	18018918	18018981	SINE+	SINE-	Alu+	Alu-	AluYm1+	AluSx1-	Non-IR	16.3
chr19	18026802	18026839	18027639	18027676	SINE+	SINE-	Alu+	Alu-	AluJb+	AluJb-	AluJ IR	16.3
chr19	18028141	18028186	18029168	18029213	SINE-	SINE+	Alu-	Alu+	AluSp-	AluSq2+	AluS IR	16.3
chr19	18034097	18034142	18035664	18035709	SINE+	SINE-	Alu+	Alu-	AluSx+	AluSz-	AluS IR	16.3
chr19	18036154	18036190	18037014	18037050	SINE-	SINE+	Alu-	Alu+	AluJb-	AluJb+	AluJ IR	16.3
chr19	18042012	18042067	18044664	18044719	SINE-	SINE+	Alu-	Alu+	AluJr-	AluSz+	Non-IR	16.3
chr19	18053453	18053504	18054146	18054197	SINE+	SINE-	Alu+	Alu-	AluSz+	AluJb-	Non-IR	16.3
chr19	18054462	18054491	18056544	18056573	SINE+	SINE-	Alu+	Alu-	AluSx1+	AluSz-	AluS IR	16.3
chr19	18056607	18056646	18056983	18057022	SINE-	SINE+	Alu-	Alu+	AluSz-	AluJb+	Non-IR	16.3
chr19	18057421	18057470	18057954	18058003	SINE-	SINE+	Alu-	Alu+	AluSx1-	AluSq2+	AluS IR	16.3
chr19	18061254	18061298	18061813	18061857	SINE-	SINE+	Alu-	Alu+	AluSz-	AluSx+	AluS IR	16.3
chr19	18064381	18064427	18066756	18066802	SINE-	SINE+	Alu-	Alu+	AluY-	AluSz6+	Non-IR	16.3
chr19	18070095	18070148	18071026	18071079	SINE-	SINE+	Alu-	Alu+	AluSx3-	AluSx+	AluS IR	16.3
chr19	18075007	18075044	18076428	18076465	SINE+	SINE-	Alu+	Alu-	AluY+	AluJb-	Non-IR	16.3
chr19	18079266	18079322	18081620	18081676	SINE-	SINE+	Alu-	Alu+	AluSx1-	AluSx+	AluS IR	16.3
chr19	18081848	18081898	18084650	18084700	Simple_repeat+	Simple_repeat+	Simple_repeat+	Simple_repeat+	(ATGG)n+	(CCAT)n+	Non-IR	16.3
chr19	18085674	18085715	18088298	18088339	SINE-	SINE+	Alu-	Alu+	AluSx1-	AluSg4+	AluS IR	16.3
chr19	18092748	18092792	18093034	18093078	SINE-	SINE+	Alu-	Alu+	AluJr-	AluSx1+	Non-IR	16.3
chr19	18102539	18102578	18104101	18104140	SINE-	SINE+	Alu-	Alu+	AluSg-	AluJb+	Non-IR	16.3
chr19	18105567	18105602	18106660	18106695	SINE+	SINE-	Alu+	Alu-	AluSq2+	AluSq2-	AluS IR	16.3
chr19	18106739	18106795	18108084	18108140	SINE-	SINE+	Alu-	Alu+	AluSq2-	AluSz+	AluS IR	16.3
chr19	18116547	18116584	18116638	18116675	SINE-	SINE+	Alu-	Alu+	AluSq2-	AluSq2+	AluS IR	16.3
chr19	18127033	18127079	18127266	18127312	SINE-	SINE+	Alu-	Alu+	AluYh3-	AluSx+	Non-IR	16.3
chr19	18131632	18131683	18133587	18133638	SINE+	SINE-	Alu+	Alu-	AluSc+	AluSx-	AluS IR	16.3
chr19	18138118	18138163	18140858	18140903	SINE+	SINE-	Alu+	Alu-	AluSp+	AluSz-	AluS IR	16.3
chr19	18142358	18142392	18143089	18143123	SINE-	SINE+	Alu-	Alu+	AluY-	AluSz6+	Non-IR	16.3
chr19	18147139	18147195	18148227	18148283	SINE-	SINE+	Alu-	Alu+	AluSz-	AluSp+	AluS IR	16.3
chr19	18150244	18150276	18152080	18152112	SINE-	SINE+	Alu-	Alu+	AluSx3-	AluSp+	AluS IR	16.3
chr19	18158570	18158602	18159789	18159821	SINE+	SINE-	Alu+	Alu-	AluJo+	AluSx1-	Non-IR	16.3
chr19	18164790	18164852	18166512	18166574	SINE-	SINE+	Alu-	Alu+	AluSz6-	AluSx+	AluS IR	16.3
chr19	18174693	18174745	18175987	18176039	SINE+	SINE-	Alu+	Alu-	AluSc5+	AluSg-	AluS IR	16.3
chr19	18179603	18179661	18180752	18180810	SINE+	SINE-	Alu+	Alu-	AluY+	AluSp-	Non-IR	16.3
chr19	18181634	18181690	18182489	18182545	SINE-	SINE+	Alu-	Alu+	AluSz6-	AluSp+	AluS IR	16.3
chr19	18185217	18185260	18186111	18186154	SINE-	SINE+	Alu-	Alu+	AluSx1-	AluSx1+	AluS IR	16.3
chr19	18186568	18186608	18186923	18186963	SINE+	SINE-	Alu+	Alu-	AluSx+	AluSx1-	AluS IR	16.3
chr19	18188704	18188771	18189567	18189634	SINE-	SINE+	Alu-	Alu+	AluYc3-	AluYc3+	AluY IR	16.3
chr19	18199256	18199304	18200153	18200201	SINE-	SINE+	Alu-	Alu+	AluSx3-	AluJb+	Non-IR	16.3
chr19	18206748	18206806	18207825	18207883	SINE+	SINE-	Alu+	Alu-	AluSq2+	AluY-	Non-IR	16.3
chr19	18212924	18212986	18213011	18213073	SINE-	SINE+	Alu-	Alu+	AluSg7-	AluYc+	Non-IR	16.3
chr19	18214041	18214084	18215705	18215748	SINE+	SINE-	Alu+	Alu-	AluY+	AluSc-	Non-IR	16.3
chr19	18219732	18219763	18221703	18221734	SINE+	SINE-	Alu+	Alu-	AluSq+	AluSx-	AluS IR	16.3
chr19	18229312	18229358	18230404	18230450	SINE-	SINE+	Alu-	Alu+	AluSx1-	AluSx1+	AluS IR	16.3
chr19	18232375	18232403	18232685	18232713	Simple_repeat+		Simple_repeat+		(GT)n+		Unannotated	0
chr19	18235234	18235277	18237462	18237505	SINE-	SINE+	Alu-	Alu+	AluSx1-	AluSp+	AluS IR	16.3
chr19	18238330	18238381	18238863	18238914	SINE-	SINE+	Alu-	Alu+	AluSx1-	AluSg+	AluS IR	16.3
chr19	18240034	18240085	18240624	18240675	SINE-	SINE+	Alu-	Alu+	AluSx3-	AluSc+	AluS IR	16.3
chr19	18245399	18245441	18246669	18246711	SINE-	SINE+	Alu-	Alu+	AluSx1-	AluSz+	AluS IR	16.3
chr19	18246716	18246755	18247486	18247525	SINE+	SINE-	Alu+	Alu-	AluSz+	AluSz-	AluS IR	16.3
chr19	18248871	18248927	18249688	18249744	SINE+	SINE-	Alu+	Alu-	AluSq+	AluSx1-	AluS IR	16.3
chr19	18253531	18253562	18255865	18255896	SINE+	SINE-	Alu+	Alu-	AluJo+	AluSx1-	Non-IR	0
chr19	18271199	18271246	18272068	18272115	SINE+	SINE-	Alu+	Alu-	AluSx1+	AluSx-	AluS IR	16.3
chr19	18275376	18275418	18276801	18276843	SINE-	SINE+	Alu-	Alu+	AluSz-	AluJb+	Non-IR	16.3
chr19	18289353	18289437	18290956	18291040	SINE+	SINE-	Alu+	Alu-	AluSg+	AluSz-	AluS IR	16.3
chr19	18296661	18296695	18297137	18297171	SINE-	SINE+	Alu-	Alu+	AluSx-	AluSg+	AluS IR	16.3
chr19	18300366	18300416	18302344	18302394	SINE-	SINE+	Alu-	Alu+	AluSc-	AluSx1+	AluS IR	16.3
chr19	18302488	18302540	18303203	18303255	SINE+	SINE-	Alu+	Alu-	AluSx1+	AluSx-	AluS IR	16.3
chr19	18304082	18304127	18305627	18305672	SINE-	SINE+	Alu-	Alu+	AluSx-	AluSz+	AluS IR	16.3
chr19	18312959	18312994	18313760	18313795	SINE+	SINE-	Alu+	Alu-	AluSc+	AluJb-	Non-IR	16.3
chr19	18314259	18314301	18315114	18315156	SINE+	SINE-	Alu+	Alu-	AluYj4+	AluY-	AluY IR	16.3
chr19	18317582	18317635	18319293	18319346	SINE-	SINE+	Alu-	Alu+	AluY-	AluSx4+	Non-IR	16.3
chr19	18325007	18325059	18326775	18326827	SINE+	SINE-	Alu+	Alu-	AluSx1+	AluSx-	AluS IR	16.3
chr19	18330528	18330586	18331282	18331340	SINE+	SINE-	Alu+	Alu-	AluSz6+	AluSp-	AluS IR	16.3
chr19	18331481	18331526	18333600	18333645	SINE-	SINE+	Alu-	Alu+	AluSp-	AluSz+	AluS IR	16.3
chr19	18333601	18333642	18335129	18335170	SINE+	SINE-	Alu+	Alu-	AluSz+	AluY-	Non-IR	16.3
chr19	18334984	18335028	18337155	18337199	SINE-	SINE+	Alu-	Alu+	AluY-	AluJb+	Non-IR	16.3
chr19	18337805	18337843	18338096	18338134	SINE-	SINE+	Alu-	Alu+	AluSz-	AluSx1+	AluS IR	16.3
chr19	18339188	18339236	18341994	18342042	SINE+	SINE-	Alu+	Alu-	AluSq2+	AluSq2-	AluS IR	16.3
chr19	18345471	18345510	18346888	18346927	SINE+	SINE-	Alu+	Alu-	AluJr+	AluSp-	Non-IR	16.3
chr19	18350196	18350236	18351078	18351118	SINE-	SINE+	Alu-	Alu+	AluSz-	AluSg+	AluS IR	16.3
chr19	18354272	18354327	18355155	18355210	SINE+	SINE-	Alu+	Alu-	AluY+	AluY-	AluY IR	16.3
chr19	18356841	18356888	18358784	18358831	SINE+	SINE-	Alu+	Alu-	AluSx+	AluSp-	AluS IR	16.3
chr19	18360612	18360672	18362277	18362337	SINE-	SINE+	Alu-	Alu+	AluSx1-	AluSx1+	AluS IR	16.3
chr19	18364329	18364373	18366729	18366773	SINE+	SINE-	Alu+	Alu-	AluSx1+	AluSx1-	AluS IR	16.3
chr19	18375304	18375352	18375965	18376013	SINE+	SINE-	Alu+	Alu-	AluSx+	AluSp-	AluS IR	16.3
chr19	18376015	18376049	18377564	18377598	SINE-	SINE+	Alu-	Alu+	AluSp-	AluSq2+	AluS IR	16.3
chr19	18383449	18383510	18384564	18384625	SINE+	SINE-	Alu+	Alu-	AluSx+	AluSx-	AluS IR	16.3
chr19	18392723	18392762	18394550	18394589	SINE+	SINE-	Alu+	Alu-	AluJb+	AluSx4-	Non-IR	16.3
chr19	18399972	18400014	18401391	18401433	SINE+	SINE-	Alu+	Alu-	AluSp+	AluSq-	AluS IR	16.3
chr19	18404544	18404598	18407430	18407484	SINE+	SINE-	Alu+	Alu-	AluSx+	AluY-	Non-IR	16.3
chr19	18410372	18410420	18412192	18412240	SINE-	SINE+	Alu-	Alu+	AluSz-	AluSg7+	AluS IR	16.3
chr19	18413915	18413975	18416074	18416134	SINE+	SINE-	Alu+	Alu-	AluSx1+	AluSx1-	AluS IR	16.3
chr19	18462496	18462531	18464239	18464274	SINE-	SINE+	Alu-	Alu+	AluJr-	AluJo+	AluJ IR	16.3
chr19	18517361	18517404	18518082	18518125	SINE-	SINE+	Alu-	Alu+	AluSz-	AluSq2+	AluS IR	16.3
chr19	18524687	18524735	18525211	18525259	SINE+	SINE-	Alu+	Alu-	AluSg+	AluJb-	Non-IR	16.3
chr19	18527067	18527121	18528830	18528884	SINE-	SINE+	Alu-	Alu+	AluYm1-	AluSg+	Non-IR	16.3
chr19	18529450	18529503	18530335	18530388	SINE+	SINE-	Alu+	Alu-	AluSc5+	AluSz-	AluS IR	16.3
chr19	18533897	18533950	18534864	18534917	SINE+	SINE-	Alu+	Alu-	AluYf1+	AluSx1-	Non-IR	16.3
chr19	18537297	18537331	18538675	18538709	SINE+	SINE-	Alu+	Alu-	AluSz+	AluJr-	Non-IR	16.3
chr19	18538983	18539018	18540687	18540722	SINE-	SINE+	Alu-	Alu+	AluY-	AluSx1+	Non-IR	16.3
chr19	18546497	18546548	18546740	18546791	SINE+	SINE-	Alu+	Alu-	AluSx+	AluSx1-	AluS IR	16.3
chr19	18548705	18548743	18551159	18551197	SINE-	SINE+	Alu-	Alu+	AluJr-	AluY+	Non-IR	16.3
chr19	18552481	18552535	18555046	18555100	SINE+	SINE-	Alu+	Alu-	AluSp+	AluSp-	AluS IR	16.3
chr19	18555046	18555117	18557380	18557451	SINE-	SINE+	Alu-	Alu+	AluSp-	AluSp+	AluS IR	16.3
chr19	18561273	18561324	18563748	18563799	SINE+	SINE-	Alu+	Alu-	AluSq2+	AluSc-	AluS IR	16.3
chr19	18569908	18569941	18570622	18570655	SINE+	SINE-	Alu+	Alu-	AluSq+	AluSx1-	AluS IR	16.3
chr19	18570699	18570748	18571267	18571316	SINE-	SINE+	Alu-	Alu+	AluSp-	AluSp+	AluS IR	16.3
chr19	18572582	18572616	18573882	18573916	SINE-	SINE+	Alu-	Alu+	AluSx1-	AluSx+	AluS IR	16.3
chr19	18574167	18574213	18576750	18576796	SINE+	SINE-	Alu+	Alu-	AluSc+	AluSx1-	AluS IR	16.3
chr19	18583777	18583823	18585078	18585124	SINE+	SINE-	Alu+	Alu-	AluY+	AluYc-	AluY IR	16.3
chr19	18596272	18596306	18597682	18597716	SINE+	SINE-	Alu+	Alu-	AluSx+	AluYa5-	Non-IR	16.3
chr19	18600625	18600667	18602325	18602367	SINE-	SINE+	Alu-	Alu+	AluY-	AluJb+	Non-IR	16.3
chr19	18619088	18619134	18621459	18621505	SINE-	SINE+	Alu-	Alu+	AluJb-	AluJr+	AluJ IR	16.3
chr19	18623063	18623100	18624642	18624679	SINE+	SINE-	Alu+	Alu-	AluSq2+	AluSx-	AluS IR	16.3
chr19	18625293	18625336	18626450	18626493	SINE+	SINE-	Alu+	Alu-	AluJo+	AluJo-	AluJ IR	16.3
chr19	18631849	18631915	18634243	18634309	SINE-	SINE+	Alu-	Alu+	AluSp-	AluSz+	AluS IR	16.3
chr19	18641745	18641784	18643307	18643346	SINE-	SINE+	Alu-	Alu+	AluSg-	AluSz+	AluS IR	16.3
chr19	18646329	18646363	18648145	18648179	SINE-	SINE+	Alu-	Alu+	AluSx1-	AluSx1+	AluS IR	16.3
chr19	18653081	18653117	18655319	18655355	SINE-	SINE+	MIR-	MIR+	MIR-	MIR1_Amn+	MIR IR	0
chr19	18673343	18673407	18673904	18673968	SINE-	SINE+	Alu-	Alu+	AluSz-	AluSz+	AluS IR	16.3
chr19	18677810	18677860	18679605	18679655	SINE-	SINE+	Alu-	Alu+	AluSx1-	AluSx+	AluS IR	16.3
chr19	18686577	18686621	18687059	18687103	SINE+	SINE-	Alu+	Alu-	AluSx+	AluSx1-	AluS IR	16.3
chr19	18689050	18689090	18690899	18690939	SINE-	SINE+	Alu-	Alu+	AluSz6-	AluY+	Non-IR	16.3
chr19	18692980	18693028	18694935	18694983	SINE+	SINE-	Alu+	Alu-	AluSc8+	AluSz-	AluS IR	16.3
chr19	18704532	18704579	18706356	18706403	SINE+	SINE-	Alu+	Alu-	AluSx1+	AluSx1-	AluS IR	16.3
chr19	18712743	18712779	18714506	18714542	SINE+	SINE-	Alu+	Alu-	AluSz+	AluSg-	AluS IR	16.3
chr19	18727541	18727595	18728816	18728870	SINE+	SINE-	Alu+	Alu-	AluSc8+	AluSx1-	AluS IR	16.3
chr19	18729061	18729104	18729152	18729195	SINE-	SINE+	Alu-	Alu+	AluSx1-	AluY+	Non-IR	16.3
chr19	18748455	18748492	18751268	18751305	SINE-	SINE+	Alu-	Alu+	AluJb-	AluSx3+	Non-IR	16.3
chr19	18753213	18753261	18755016	18755064	SINE+	SINE-	Alu+	Alu-	AluY+	AluSz-	Non-IR	16.3
chr19	18763338	18763386	18765693	18765741	SINE-	SINE+	Alu-	Alu+	AluSx1-	AluJb+	Non-IR	16.3
chr19	18765743	18765796	18766629	18766682	SINE+	SINE-	Alu+	Alu-	AluJb+	AluSz6-	Non-IR	16.3
chr19	18792078	18792130	18794507	18794559	SINE+	SINE-	Alu+	Alu-	AluSx+	AluSq2-	AluS IR	16.3
chr19	18794571	18794617	18796691	18796737	SINE-	SINE+	Alu-	Alu+	AluSq2-	AluSx1+	AluS IR	16.3
chr19	18797350	18797380	18798033	18798063	SINE-	SINE+	Alu-	Alu+	AluJo-	AluJb+	AluJ IR	16.3
chr19	18801772	18801807	18803367	18803402	SINE-	SINE+	Alu-	Alu+	AluSx-	AluSx+	AluS IR	16.3
chr19	18804976	18805010	18806025	18806059	SINE-	SINE+	Alu-	Alu+	AluSz-	AluY+	Non-IR	16.3
chr19	18806033	18806083	18806689	18806739	SINE+	SINE-	Alu+	Alu-	AluY+	AluSg-	Non-IR	16.3
chr19	18807098	18807144	18810001	18810047	SINE+	SINE-	Alu+	Alu-	AluSc5+	AluSz-	AluS IR	16.3
chr19	18812024	18812072	18812934	18812982	SINE-	SINE+	Alu-	Alu+	AluSg-	AluSz6+	AluS IR	16.3
chr19	18814493	18814539	18817075	18817121	SINE-	SINE+	Alu-	Alu+	AluSz-	AluSx1+	AluS IR	16.3
chr19	18818300	18818366	18818476	18818542	SINE+	SINE-	Alu+	Alu-	AluSg+	AluY-	Non-IR	16.3
chr19	18823146	18823192	18824387	18824433	SINE+	SINE-	Alu+	Alu-	AluY+	AluSc-	Non-IR	16.3
chr19	18825892	18825942	18828637	18828687	SINE-	SINE+	Alu-	Alu+	AluSz-	AluSx1+	AluS IR	16.3
chr19	18828440	18828668	18829857	18830085	SINE-	SINE+	Alu-	Alu+	AluJr-	AluJr+	AluJ IR	16.3
chr19	18836789	18836868	18838551	18838630	SINE-	SINE+	Alu-	Alu+	AluSc8-	AluSp+	AluS IR	16.3
chr19	18842920	18842959	18843564	18843603	SINE+	SINE-	Alu+	Alu-	AluSp+	AluSz6-	AluS IR	16.3
chr19	18873711	18873763	18876080	18876132	SINE+	SINE-	Alu+	Alu-	AluSx+	AluSz-	AluS IR	16.3
chr19	18881467	18881512	18882358	18882403	SINE-	SINE+	Alu-	Alu+	AluSp-	AluSz+	AluS IR	16.3
chr19	18885744	18885820	18886266	18886342	SINE-	SINE+	Alu-	Alu+	AluSx3-	AluSc8+	AluS IR	16.3
chr19	18892431	18892473	18893072	18893114	SINE+	SINE-	Alu+	Alu-	AluY+	AluSc8-	Non-IR	16.3
chr19	18902408	18902445	18904202	18904239	SINE+	SINE-	Alu+	Alu-	AluSx1+	AluSp-	AluS IR	16.3
chr19	18908625	18908663	18908869	18908907	SINE-	SINE+	Alu-	Alu+	AluY-	AluJb+	Non-IR	16.3
chr19	18912094	18912130	18912493	18912529	SINE-	SINE+	Alu-	Alu+	AluSp-	AluSx4+	AluS IR	16.3
chr19	18914272	18914307	18914976	18915011	SINE+	SINE-	Alu+	Alu-	AluSx1+	AluSx4-	AluS IR	16.3
chr19	18916291	18916340	18918469	18918518	SINE+	SINE-	Alu+	Alu-	AluJo+	AluSx1-	Non-IR	16.3
chr19	18923305	18923354	18923993	18924042	SINE+	SINE-	Alu+	Alu-	AluSx1+	AluSz6-	AluS IR	16.3
chr19	18929853	18929890	18930949	18930986	SINE-	SINE+	Alu-	Alu+	AluSq2-	AluSx3+	AluS IR	16.3
chr19	18933737	18933834	18935907	18936004	SINE-	SINE+	Alu-	Alu+	AluSz-	AluSx1+	AluS IR	16.3
chr19	18943159	18943208	18943969	18944018							Unannotated	13.8
chr19	18944405	18944444	18945128	18945167	SINE+	SINE-	Alu+	Alu-	AluSx+	AluSc5-	AluS IR	16.3
chr19	18947572	18947616	18949468	18949512	SINE+	SINE-	Alu+	Alu-	AluSx3+	AluSc8-	AluS IR	16.3
chr19	18949644	18949684	18950903	18950943	SINE-	SINE+	Alu-	Alu+	AluSc8-	AluY+	Non-IR	16.3
chr19	18956193	18956218	18956550	18956575	SINE+	SINE-	Alu+	Alu-	AluJr+	AluSz-	Non-IR	16.3
chr19	18957669	18957728	18960214	18960273	SINE-	SINE+	Alu-	Alu+	AluSx1-	AluSx3+	AluS IR	16.3
chr19	18961335	18961387	18963020	18963072	SINE-	SINE+	Alu-	Alu+	AluSx-	AluSq+	AluS IR	16.3
chr19	18962751	18962800	18964702	18964751	SINE+	SINE-	Alu+	Alu-	AluSx+	AluSq2-	AluS IR	16.3
chr19	18964752	18964818	18967175	18967241	SINE-	SINE+	Alu-	Alu+	AluSq2-	AluSx+	AluS IR	16.3
chr19	18967194	18967241	18968305	18968352	SINE+	SINE-	Alu+	Alu-	AluSx+	AluSg-	AluS IR	16.3
chr19	18979409	18979478	18981114	18981183	SINE+	SINE-	Alu+	Alu-	AluSz+	AluSz-	AluS IR	16.3
chr19	18981608	18981667	18982322	18982381	SINE-	SINE+	Alu-	Alu+	AluSz-	AluSp+	AluS IR	16.3
chr19	18983776	18983812	18984904	18984940	SINE+	SINE-	Alu+	Alu-	AluSx+	AluSz6-	AluS IR	16.3
chr19	18996115	18996150	18996820	18996855	SINE+	SINE-	Alu+	Alu-	AluSz6+	AluSx-	AluS IR	16.3
chr19	18998577	18998611	18998612	18998646	Simple_repeat+	Simple_repeat+	Simple_repeat+	Simple_repeat+	(TG)n+	(TG)n+	Non-IR	0
chr19	19001051	19001096	19002317	19002362	SINE-	SINE+	Alu-	Alu+	AluY-	AluSq2+	Non-IR	16.3
chr19	19006176	19006208	19008941	19008973	SINE+	SINE-	Alu+	Alu-	AluSx+	AluSx3-	AluS IR	16.3
chr19	19010866	19010911	19011394	19011439	SINE+	SINE-	Alu+	Alu-	AluJo+	AluJb-	AluJ IR	16.3
chr19	19015593	19015647	19017646	19017700	SINE-	SINE+	Alu-	Alu+	AluSx1-	AluSx1+	AluS IR	16.3
chr19	19020926	19020969	19021873	19021916	SINE+	SINE-	Alu+	Alu-	AluSp+	AluSx-	AluS IR	16.3
chr19	19029370	19029412	19031147	19031189	SINE-	SINE+	Alu-	Alu+	AluYm1-	AluSx+	Non-IR	16.3
chr19	19036235	19036307	19036958	19037030	SINE-	SINE+	Alu-	Alu+	AluSx1-	AluSx+	AluS IR	16.3
chr19	19045549	19045610	19048241	19048302	SINE-	SINE+	Alu-	Alu+	AluSx-	AluSq2+	AluS IR	16.3
chr19	19049753	19049796	19050460	19050503	SINE+	SINE-	Alu+	Alu-	AluSz+	AluJo-	Non-IR	16.3
chr19	19056471	19056513	19058687	19058729	SINE-	SINE+	Alu-	Alu+	AluSx-	AluSz+	AluS IR	16.3
chr19	19065867	19065924	19068618	19068675	SINE-	SINE+	Alu-	Alu+	AluSz-	AluSx1+	AluS IR	16.3
chr19	19071650	19071694	19072573	19072617	SINE+	SINE-	Alu+	Alu-	AluSx1+	AluSx1-	AluS IR	16.3
chr19	19073615	19073676	19076386	19076447	SINE-	SINE+	Alu-	Alu+	AluSz-	AluSz+	AluS IR	16.3
chr19	19076914	19076948	19079309	19079343	SINE+	SINE-	Alu+	Alu-	AluJo+	AluSz-	Non-IR	16.3
chr19	19088870	19088931	19089422	19089483	SINE-	SINE+	Alu-	Alu+	AluSz6-	AluSx3+	AluS IR	16.3
chr19	19091172	19091214	19093936	19093978	SINE+	SINE-	Alu+	Alu-	AluSq+	AluSg-	AluS IR	16.3
chr19	19097774	19097808	19099900	19099934	SINE+	SINE-	Alu+	Alu-	AluSz+	AluSx1-	AluS IR	16.3
chr19	19102744	19102781	19103886	19103923	Simple_repeat+	Simple_repeat+	Simple_repeat+	Simple_repeat+	(AAAT)n+	(TTAT)n+	Non-IR	16.3
chr19	19104120	19104155	19106708	19106743	SINE-	SINE+	Alu-	Alu+	AluSx1-	AluSz+	AluS IR	16.3
chr19	19107061	19107124	19108835	19108898	SINE+	SINE-	Alu+	Alu-	AluJo+	FLAM_C-	Non-IR	16.3
chr19	19115676	19115730	19117879	19117933	SINE-	SINE+	Alu-	Alu+	AluSx1-	AluY+	Non-IR	16.3
chr19	19123937	19123978	19125444	19125485	SINE+	SINE-	Alu+	Alu-	AluSq+	AluSq2-	AluS IR	16.3
chr19	19130948	19130987	19131775	19131814	SINE+	SINE-	Alu+	Alu-	AluSq+	AluSp-	AluS IR	16.3
chr19	19134376	19134417	19135914	19135955	SINE+	SINE-	Alu+	Alu-	AluJo+	FLAM_A-	Non-IR	16.3
chr19	19139562	19139597	19141136	19141171	SINE-	SINE+	Alu-	Alu+	AluSp-	AluJb+	Non-IR	16.3
chr19	19141506	19141553	19142673	19142720	SINE+	SINE-	Alu+	Alu-	AluSx1+	AluSz-	AluS IR	16.3
chr19	19148960	19148992	19150267	19150299	SINE-	SINE+	Alu-	Alu+	AluSz6-	AluSg+	AluS IR	16.3
chr19	19152438	19152486	19154399	19154447	SINE+	SINE-	Alu+	Alu-	AluSg+	AluSx4-	AluS IR	16.3
chr19	19154406	19154440	19156298	19156332	SINE-	SINE+	Alu-	Alu+	AluSx4-	AluJo+	Non-IR	16.3
chr19	19156722	19156751	19157068	19157097	SINE-	SINE+	Alu-	Alu+	AluJr-	AluJr4+	AluJ IR	16.3
chr19	19157798	19157844	19159990	19160036	SINE+	SINE-	Alu+	Alu-	AluSz+	AluSz-	AluS IR	16.3
chr19	19163188	19163225	19165391	19165428	SINE-	SINE+	Alu-	Alu+	AluJb-	AluSz6+	Non-IR	16.3
chr19	19167333	19167372	19168269	19168308	SINE+	SINE-	Alu+	Alu-	AluSx+	AluSp-	AluS IR	16.3
chr19	19173261	19173320	19175442	19175501	SINE+	SINE-	Alu+	Alu-	AluSx+	AluSx-	AluS IR	16.3
chr19	19183372	19183425	19184308	19184361	SINE+	SINE-	Alu+	Alu-	AluY+	AluY-	AluY IR	16.3
chr19	19184611	19184661	19185642	19185692	SINE-	SINE+	Alu-	Alu+	AluJb-	AluSx1+	Non-IR	16.3
chr19	19195545	19195592	19197738	19197785	SINE-	SINE+	Alu-	Alu+	AluSx-	AluSx1+	AluS IR	16.3
chr19	19210690	19210747	19211165	19211222	SINE-	SINE+	Alu-	Alu+	AluSx1-	AluSx1+	AluS IR	16.3
chr19	19216352	19216396	19218211	19218255	SINE-	SINE+	Alu-	Alu+	AluSg-	AluSz+	AluS IR	16.3
chr19	19218566	19218616	19221114	19221164	SINE-	SINE+	Alu-	Alu+	AluSp-	AluJb+	Non-IR	16.3
chr19	19220648	19220724	19222859	19222935	SINE-	SINE+	Alu-	Alu+	AluY-	AluY+	AluY IR	16.3
chr19	19226128	19226171	19228984	19229027	SINE-	SINE+	Alu-	Alu+	AluSz-	AluSz6+	AluS IR	16.3
chr19	19228941	19228994	19231559	19231612	SINE+	SINE-	Alu+	Alu-	AluSz6+	AluSz-	AluS IR	16.3
chr19	19236674	19236709	19237782	19237817	SINE-	SINE+	Alu-	Alu+	AluJb-	AluSz+	Non-IR	16.3
chr19	19243897	19243948	19246133	19246184	SINE+	SINE-	Alu+	Alu-	AluSg+	AluSq2-	AluS IR	16.3
chr19	19246628	19246680	19248496	19248548	SINE-	SINE+	Alu-	Alu+	AluSz-	AluSx1+	AluS IR	16.3
chr19	19248582	19248612	19249107	19249137	SINE+	SINE-	Alu+	Alu-	AluSx1+	AluSx1-	AluS IR	16.3
chr19	19253695	19253747	19255349	19255401	SINE-	SINE+	Alu-	Alu+	AluSx1-	AluSx1+	AluS IR	16.3
chr19	19267244	19267281	19268913	19268950	SINE+	SINE-	Alu+	Alu-	AluSp+	AluSz-	AluS IR	16.3
chr19	19282235	19282271	19282325	19282361	SINE-	SINE+	Alu-	Alu+	AluSx-	FLAM_C+	Non-IR	16.3
chr19	19282869	19282945	19285017	19285093	SINE+	SINE-	Alu+	Alu-	AluY+	AluYk2-	AluY IR	16.3
chr19	19289009	19289059	19290861	19290911	SINE-	SINE+	Alu-	Alu+	AluSg-	AluSg+	AluS IR	16.3
chr19	19293010	19293063	19295465	19295518	SINE-	SINE+	Alu-	Alu+	AluSz-	AluSc8+	AluS IR	16.3
chr19	19309103	19309168	19311444	19311509	SINE-	SINE+	Alu-	Alu+	AluSq2-	AluY+	Non-IR	16.3
chr19	19314967	19315008	19317561	19317602	SINE+	SINE-	Alu+	Alu-	AluSp+	AluJr-	Non-IR	16.3
chr19	19326415	19326460	19327055	19327100	SINE+	SINE-	Alu+	Alu-	AluY+	AluJr-	Non-IR	16.3
chr19	19328497	19328545	19331396	19331444	SINE-	SINE+	Alu-	Alu+	AluY-	AluY+	AluY IR	16.3
chr19	19339623	19339665	19339908	19339950	Retroposon+	SINE+	SVA+	Alu+	SVA_E+	AluY+	Non-IR	16.3
chr19	19350344	19350394	19352076	19352126	SINE+	SINE-	Alu+	Alu-	AluSz+	AluSx-	AluS IR	16.3
chr19	19360144	19360184	19360715	19360755	SINE+	SINE-	Alu+	Alu-	AluJr+	AluSx4-	Non-IR	16.3
chr19	19363331	19363391	19364585	19364645	SINE-	SINE+	Alu-	Alu+	AluYc-	AluSx1+	Non-IR	16.3
chr19	19366127	19366186	19366488	19366547	SINE+	SINE-	Alu+	Alu-	AluSq2+	AluSq2-	AluS IR	16.3
chr19	19374783	19374818	19375649	19375684	SINE+	SINE-	Alu+	Alu-	AluJb+	AluSg4-	Non-IR	16.3
chr19	19378626	19378693	19379252	19379319	SINE-	SINE+	Alu-	Alu+	AluSq2-	AluSq2+	AluS IR	16.3
chr19	19379379	19379427	19380040	19380088	SINE+	SINE-	Alu+	Alu-	AluSq2+	AluSc8-	AluS IR	16.3
chr19	19380038	19380103	19381941	19382006	SINE-	SINE+	Alu-	Alu+	AluSc8-	AluSz+	AluS IR	16.3
chr19	19396068	19396117	19398422	19398471	SINE+	SINE-	Alu+	Alu-	AluSq+	AluSq-	AluS IR	16.3
chr19	19402308	19402359	19404397	19404448	SINE-	SINE+	Alu-	Alu+	AluJr-	AluSc8+	Non-IR	16.3
chr19	19412588	19412630	19413601	19413643	SINE+	SINE-	Alu+	Alu-	AluJb+	AluSx1-	Non-IR	16.3
chr19	19422958	19423009	19424833	19424884	SINE-	SINE+	Alu-	Alu+	AluY-	AluJr+	Non-IR	16.3
chr19	19439741	19439787	19441940	19441986	SINE+	SINE-	Alu+	Alu-	AluSz+	AluSp-	AluS IR	16.3
chr19	19450875	19450917	19451252	19451294	SINE-	SINE+	Alu-	Alu+	AluSq4-	AluSc8+	AluS IR	16.3
chr19	19454227	19454276	19454335	19454384	SINE-	SINE+	Alu-	Alu+	AluSp-	AluSx3+	AluS IR	16.3
chr19	19469825	19469859	19472439	19472473	SINE+	SINE-	Alu+	Alu-	AluSx4+	AluSq-	AluS IR	16.3
chr19	19478578	19478612	19479837	19479871	SINE+	SINE-	Alu+	Alu-	AluSz6+	AluSx1-	AluS IR	0
chr19	19481420	19481477	19481978	19482035	SINE-	SINE+	Alu-	Alu+	AluJo-	AluJb+	AluJ IR	16.3
chr19	19482217	19482254	19483797	19483834	SINE+	SINE-	Alu+	Alu-	AluSx1+	AluY-	Non-IR	16.3
chr19	19509332	19509366	19510221	19510255	SINE+	SINE-	Alu+	Alu-	AluSx1+	AluSg-	AluS IR	16.3
chr19	19512772	19512814	19513242	19513284	SINE+	SINE-	Alu+	Alu-	AluSx+	AluSq-	AluS IR	16.3
chr19	19518392	19518430	19520452	19520490	SINE-	SINE+	Alu-	Alu+	AluSx-	AluSx+	AluS IR	16.3
chr19	19522191	19522253	19522548	19522610	SINE+	SINE-	Alu+	Alu-	AluSx1+	AluY-	Non-IR	16.3
chr19	19522647	19522684	19524619	19524656	SINE-	SINE+	Alu-	Alu+	AluY-	AluSx4+	Non-IR	16.3
chr19	19553602	19553639	19556119	19556156	SINE-	SINE+	Alu-	Alu+	AluSz-	AluSz6+	AluS IR	16.3
chr19	19556807	19556838	19557373	19557404	SINE+	SINE-	Alu+	Alu-	AluSx1+	AluJr-	Non-IR	16.3
chr19	19559604	19559632	19560956	19560984	SINE+	SINE-	Alu+	Alu-	AluSz6+	AluJb-	Non-IR	16.3
chr19	19566921	19566951	19569686	19569716	SINE-	SINE+	Alu-	Alu+	AluSx-	AluSx1+	AluS IR	16.3
chr19	19571816	19571859	19572266	19572309	SINE+	SINE-	Alu+	Alu-	AluSz+	AluSg-	AluS IR	16.3
chr19	19573834	19573898	19575086	19575150	SINE-	SINE+	Alu-	Alu+	AluSz-	AluY+	Non-IR	16.3
chr19	19576478	19576523	19579069	19579114	SINE-	SINE+	Alu-	Alu+	AluSc5-	AluSc+	AluS IR	16.3
chr19	19584776	19584860	19587371	19587455	SINE-	SINE+	Alu-	Alu+	AluSg-	AluSx1+	AluS IR	16.3
chr19	19594890	19594935	19596196	19596241	SINE-	SINE+	Alu-	Alu+	AluSx-	AluSz+	AluS IR	16.3
chr19	19597155	19597204	19598944	19598993	SINE+	SINE-	Alu+	Alu-	AluSq2+	AluSp-	AluS IR	16.3
chr19	19600639	19600669	19603476	19603506	SINE+	SINE-	Alu+	Alu-	AluSx+	AluSx1-	AluS IR	16.3
chr19	19604682	19604735	19605299	19605352	SINE-	SINE+	Alu-	Alu+	AluSc8-	AluSc+	AluS IR	16.3
chr19	19607165	19607200	19609420	19609455	SINE-	SINE+	Alu-	Alu+	AluSz-	AluSp+	AluS IR	16.3
chr19	19613054	19613114	19613192	19613252	SINE-	SINE+	Alu-	Alu+	AluSx-	AluSx1+	AluS IR	16.3
chr19	19614405	19614479	19616489	19616563	SINE+	SINE-	Alu+	Alu-	AluSx+	AluSx-	AluS IR	16.3
chr19	19631859	19631901	19633163	19633205	SINE+	SINE-	Alu+	Alu-	AluYm1+	AluSx-	Non-IR	16.3
chr19	19639722	19639755	19640877	19640910	SINE+	SINE-	Alu+	Alu-	AluSx1+	AluSp-	AluS IR	16.3
chr19	19665016	19665058	19665649	19665691	SINE+	SINE-	Alu+	Alu-	AluY+	AluSx3-	Non-IR	16.3
chr19	19669727	19669762	19670495	19670530	SINE-	SINE+	Alu-	Alu+	AluSx1-	AluJb+	Non-IR	16.3
chr19	19671007	19671056	19671567	19671616	SINE+	SINE-	Alu+	Alu-	AluY+	AluY-	AluY IR	16.3
chr19	19676871	19676915	19678353	19678397	SINE-	SINE+	Alu-	Alu+	AluSz-	AluSx+	AluS IR	16.3
chr19	19680534	19680573	19682883	19682922	SINE+	SINE-	Alu+	Alu-	AluSq2+	AluSc8-	AluS IR	16.3
chr19	19685478	19685516	19686956	19686994	SINE-	SINE+	Alu-	Alu+	AluSz-	AluSz6+	AluS IR	16.3
chr19	19688970	19689010	19689013	19689053							Unannotated	0
chr19	19693066	19693129	19695453	19695516	SINE+	SINE-	Alu+	Alu-	AluSz+	AluSg-	AluS IR	16.3
chr19	19701963	19702020	19704380	19704437	SINE-	SINE+	Alu-	Alu+	AluSg-	AluSz+	AluS IR	16.3
chr19	19705771	19705811	19706389	19706429	SINE-	SINE+	Alu-	Alu+	AluSz-	AluSx+	AluS IR	16.3
chr19	19720579	19720637	19721685	19721743	SINE-	SINE+	Alu-	Alu+	AluSq2-	AluSx1+	AluS IR	16.3
chr19	19728009	19728044	19729066	19729101	SINE+	SINE-	Alu+	Alu-	AluSx+	AluSg-	AluS IR	16.3
chr19	19729224	19729274	19731294	19731344	SINE-	SINE+	Alu-	Alu+	AluSg-	AluSx1+	AluS IR	16.3
chr19	19731851	19731908	19733775	19733832	SINE+	SINE-	Alu+	Alu-	AluY+	AluY-	AluY IR	16.3
chr19	19735815	19735866	19738537	19738588	SINE-	SINE+	Alu-	Alu+	AluSz-	AluJo+	Non-IR	16.3
chr19	19761528	19761572	19762201	19762245	SINE+	SINE-	Alu+	Alu-	AluSp+	AluSg-	AluS IR	16.3
chr19	19766643	19766698	19767402	19767457	SINE+	SINE-	Alu+	Alu-	AluSz+	AluY-	Non-IR	16.3
chr19	19769669	19769713	19772588	19772632	Retroposon+	SINE+	SVA+	Alu+	SVA_B+	AluSx3+	Non-IR	16.3
chr19	19787360	19787411	19788638	19788689	SINE+	SINE-	Alu+	Alu-	AluSp+	AluSq2-	AluS IR	16.3
chr19	19800558	19800591	19801003	19801036	SINE-	SINE+	Alu-	Alu+	AluSx3-	AluSq2+	AluS IR	16.3
chr19	19808118	19808157	19808828	19808867	SINE-	SINE+	Alu-	Alu+	AluY-	AluSg+	Non-IR	16.3
chr19	19815033	19815072	19816561	19816600	SINE+	SINE-	Alu+	Alu-	AluY+	AluYm1-	AluY IR	16.3
chr19	19816968	19816997	19819918	19819947	SINE-	SINE+	Alu-	Alu+	AluSp-	AluSc+	AluS IR	16.3
chr19	19819991	19820022	19822053	19822084	SINE+	SINE-	Alu+	Alu-	AluSc+	AluSq2-	AluS IR	16.3
chr19	19831890	19831919	19833835	19833864	SINE+	SINE-	Alu+	Alu-	AluSz6+	AluY-	Non-IR	16.3
chr19	19842703	19842751	19845578	19845626	SINE-	SINE+	Alu-	Alu+	AluSg-	AluSx3+	AluS IR	16.3
chr19	19846806	19846836	19847938	19847968	SINE-	SINE+	Alu-	Alu+	AluSp-	AluSp+	AluS IR	16.3
chr19	19848463	19848499	19849235	19849271	SINE+	SINE-	Alu+	Alu-	AluSg+	AluSg7-	AluS IR	16.3
chr19	19850133	19850164	19852811	19852842	SINE-	SINE+	Alu-	Alu+	AluSq-	AluSc+	AluS IR	16.3
chr19	19856724	19856762	19858256	19858294	SINE-	SINE+	Alu-	Alu+	AluY-	AluSx4+	Non-IR	16.3
chr19	19859708	19859739	19860436	19860467	SINE+	SINE-	Alu+	Alu-	AluSc+	AluSz-	AluS IR	16.3
chr19	19862047	19862126	19863970	19864049	LTR+	LTR-	ERVL+	ERVL-	LTR66+	LTR66-	ERVL IR	16.3
chr19	19864450	19864489	19865231	19865270	SINE-	SINE+	Alu-	Alu+	AluYk4-	AluSp+	Non-IR	16.3
chr19	19865394	19865434	19866584	19866624	SINE+	SINE-	Alu+	Alu-	AluSp+	AluSp-	AluS IR	16.3
chr19	19874157	19874189	19874650	19874682	SINE-	SINE+	Alu-	Alu+	AluSx1-	AluY+	Non-IR	16.3
chr19	19874684	19874761	19875563	19875640	SINE+	SINE-	Alu+	Alu-	AluY+	AluY-	AluY IR	16.3
chr19	19893223	19893266	19894838	19894881	SINE-	SINE+	Alu-	Alu+	AluSq2-	AluSp+	AluS IR	16.3
chr19	19895069	19895127	19895445	19895503	SINE-	SINE+	Alu-	Alu+	AluSz-	AluSx+	AluS IR	16.3
chr19	19899981	19900018	19902346	19902383	SINE+	SINE-	Alu+	Alu-	AluSp+	AluSp-	AluS IR	16.3
chr19	19951662	19951697	19953616	19953651	SINE+	SINE-	Alu+	Alu-	AluSp+	AluSx1-	AluS IR	16.3
chr19	19974122	19974194	19975322	19975394	SINE+	SINE-	Alu+	Alu-	AluSx1+	AluSg-	AluS IR	16.3
chr19	20003597	20003652	20005145	20005200	SINE+	SINE-	Alu+	Alu-	AluY+	AluYc3-	AluY IR	16.3
chr19	20010841	20010895	20013668	20013722	SINE+	SINE-	Alu+	Alu-	AluSc+	AluSp-	AluS IR	16.3
chr19	20018117	20018155	20020453	20020491	SINE-	SINE+	Alu-	Alu+	AluYa5-	AluSg+	Non-IR	16.3
chr19	20029166	20029211	20030355	20030400	SINE-	SINE+	Alu-	Alu+	AluSx1-	AluSx+	AluS IR	16.3
chr19	20033179	20033229	20033614	20033664	SINE+	SINE-	Alu+	Alu-	AluSx1+	AluSx1-	AluS IR	16.3
chr19	20035931	20035977	20036381	20036427	SINE-	SINE+	Alu-	Alu+	AluSx1-	AluSq+	AluS IR	16.3
chr19	20040705	20040744	20041024	20041063	SINE+	SINE-	Alu+	Alu-	AluSx+	AluSq2-	AluS IR	8.9
chr19	20041768	20041802	20042090	20042124	SINE+	SINE-	Alu+	Alu-	AluSx3+	AluSx3-	AluS IR	16.3
chr19	20054556	20054614	20055347	20055405	SINE+	SINE-	Alu+	Alu-	AluSx4+	AluSx3-	AluS IR	16.3
chr19	20063877	20063908	20065261	20065292	SINE-	Retroposon-	Alu-	SVA-	AluY-	SVA_D-	Non-IR	16.3
chr19	20069848	20069881	20072631	20072664	SINE+	SINE-	Alu+	Alu-	AluYb8+	AluYc-	AluY IR	16.3
chr19	20079784	20079818	20082031	20082065	SINE+	SINE-	Alu+	Alu-	Alu+	AluY-	Non-IR	16.3
chr19	20109805	20109840	20110297	20110332	SINE+	SINE-	Alu+	Alu-	AluJr+	AluSx1-	Non-IR	16.3
chr19	20139693	20139723	20140351	20140381	SINE+	SINE-	Alu+	Alu-	AluSx+	AluY-	Non-IR	16.3
chr19	20140407	20140472	20141466	20141531	SINE-	SINE+	Alu-	Alu+	AluY-	AluSc8+	Non-IR	16.3
chr19	20146606	20146667	20148632	20148693	SINE+	SINE-	Alu+	Alu-	AluSp+	AluSp-	AluS IR	16.3
chr19	20150995	20151029	20153261	20153295	SINE-	SINE+	Alu-	Alu+	AluSz-	AluSz+	AluS IR	16.3
chr19	20165188	20165226	20166534	20166572	SINE+	SINE-	Alu+	Alu-	AluSz+	AluSx3-	AluS IR	16.3
chr19	20168586	20168632	20168880	20168926	SINE+	SINE-	Alu+	Alu-	AluSp+	AluSx4-	AluS IR	16.3
chr19	20168934	20168975	20170450	20170491	SINE-	SINE+	Alu-	Alu+	AluSx4-	AluSx1+	AluS IR	16.3
chr19	20172403	20172443	20173705	20173745	SINE-	SINE+	Alu-	Alu+	AluSq2-	AluY+	Non-IR	16.3
chr19	20178494	20178539	20181260	20181305	SINE-	SINE+	Alu-	Alu+	AluY-	AluYh3+	AluY IR	16.3
chr19	20184841	20184880	20187752	20187791	SINE+	SINE-	Alu+	Alu-	AluSp+	AluY-	Non-IR	16.3
chr19	20193342	20193381	20194659	20194698	SINE-	SINE+	Alu-	Alu+	AluSx3-	AluSq2+	AluS IR	16.3
chr19	20198339	20198396	20199800	20199857	SINE-	SINE+	Alu-	Alu+	AluSp-	AluSg7+	AluS IR	16.3
chr19	20207501	20207532	20210096	20210127	SINE-	SINE+	Alu-	Alu+	AluSp-	AluSp+	AluS IR	16.3
chr19	20235892	20235924	20237218	20237250	SINE-	SINE+	Alu-	Alu+	AluSq2-	AluYe5+	Non-IR	16.3
chr19	20237467	20237499	20238821	20238853	SINE+	SINE-	Alu+	Alu-	AluYe5+	AluYa5-	AluY IR	16.3
chr19	20239224	20239256	20240493	20240525	LTR+	LTR-	ERVL+	ERVL-	LTR66+	LTR66-	ERVL IR	16.3
chr19	20242418	20242472	20243212	20243266	SINE+	SINE-	Alu+	Alu-	AluSz+	AluSc8-	AluS IR	16.3
chr19	20249842	20249877	20251653	20251688	SINE-	SINE+	Alu-	Alu+	AluSp-	AluSp+	AluS IR	16.3
chr19	20264309	20264365	20265962	20266018	SINE+	SINE-	Alu+	Alu-	AluSx3+	AluYf1-	Non-IR	16.3
chr19	20275812	20275845	20275917	20275950	SINE+	SINE-	Alu+	Alu-	AluYm1+	AluSz-	Non-IR	16.3
chr19	20305744	20305777	20307364	20307397	SINE+	SINE-	Alu+	Alu-	AluSp+	AluSg-	AluS IR	16.3
chr19	20312346	20312400	20313513	20313567	SINE-	SINE+	Alu-	Alu+	AluSq2-	AluSx+	AluS IR	16.3
chr19	20330415	20330467	20331274	20331326	SINE-	SINE+	Alu-	Alu+	AluYb8-	AluYk2+	AluY IR	16.3
chr19	20344225	20344264	20345667	20345706	SINE+	SINE-	Alu+	Alu-	AluSg+	AluSp-	AluS IR	16.3
chr19	20352688	20352720	20353637	20353669	SINE+	SINE-	Alu+	Alu-	AluSx+	AluYm1-	Non-IR	16.3
chr19	20353710	20353756	20356056	20356102	SINE-	SINE+	Alu-	Alu+	AluYm1-	AluY+	AluY IR	16.3
chr19	20358408	20358444	20358639	20358675	Simple_repeat+	LTR+	Simple_repeat+	ERVL+	(ATATAT)n+	LTR66+	Non-IR	0
chr19	20400979	20401010	20402255	20402286	SINE+	SINE-	Alu+	Alu-	AluSx1+	AluSq4-	AluS IR	16.3
chr19	20410327	20410373	20411161	20411207	SINE-	SINE+	Alu-	Alu+	AluY-	AluY+	AluY IR	16.3
chr19	20420033	20420061	20422203	20422231	SINE+	SINE-	Alu+	Alu-	AluSp+	AluSx1-	AluS IR	16.3
chr19	20434668	20434698	20435486	20435516	SINE+	SINE-	Alu+	Alu-	AluSg+	AluSc5-	AluS IR	16.3
chr19	20456548	20456594	20459364	20459410	SINE-	SINE+	Alu-	Alu+	AluSx1-	AluSp+	AluS IR	16.3
chr19	20465046	20465088	20467590	20467632	SINE+	SINE-	Alu+	Alu-	AluYf1+	AluSq2-	Non-IR	16.3
chr19	20537678	20537714	20540579	20540615	SINE-	SINE+	Alu-	Alu+	AluSx4-	AluSg+	AluS IR	16.3
chr19	20542438	20542490	20543887	20543939	SINE-	SINE+	Alu-	Alu+	AluSp-	AluSq2+	AluS IR	16.3
chr19	20551154	20551190	20553513	20553549	SINE+	SINE-	Alu+	Alu-	AluSq2+	AluSx-	AluS IR	16.3
chr19	20557840	20557870	20559929	20559959	SINE-	SINE+	Alu-	Alu+	AluSx4-	AluYb8+	Non-IR	16.3
chr19	20560180	20560210	20562328	20562358	SINE+	SINE-	Alu+	Alu-	AluYb8+	AluSp-	Non-IR	16.3
chr19	20563644	20563683	20564473	20564512	SINE-	SINE+	Alu-	Alu+	AluSz-	AluSc+	AluS IR	16.3
chr19	20586223	20586283	20587524	20587584	SINE+	SINE-	Alu+	Alu-	AluSx+	AluSx4-	AluS IR	16.3
chr19	20589289	20589336	20590899	20590946	SINE+		Alu+		AluJr+		Unannotated	16.3
chr19	20592000	20592063	20594661	20594724	SINE+	SINE-	Alu+	Alu-	AluSx+	AluSq2-	AluS IR	16.3
chr19	20596500	20596539	20597191	20597230	SINE+	SINE-	Alu+	Alu-	AluSq2+	AluSp-	AluS IR	16.3
chr19	20602492	20602528	20603743	20603779	SINE-	SINE+	Alu-	Alu+	AluSx4-	AluSx1+	AluS IR	16.3
chr19	20607550	20607583	20610102	20610135	SINE-	SINE+	Alu-	Alu+	AluSx1-	AluSg+	AluS IR	16.3
chr19	20635499	20635534	20637291	20637326	SINE-	SINE+	Alu-	Alu+	AluSx3-	AluSg+	AluS IR	16.3
chr19	20648431	20648463	20651118	20651150	SINE-	SINE+	Alu-	Alu+	AluY-	AluSg4+	Non-IR	16.3
chr19	20657699	20657728	20659334	20659363	SINE+	SINE-	Alu+	Alu-	AluSp+	AluSx1-	AluS IR	16.3
chr19	20668213	20668251	20669215	20669253	SINE+	SINE-	Alu+	Alu-	AluSg7+	AluSx3-	AluS IR	16.3
chr19	20682383	20682418	20683558	20683593	SINE+	SINE-	Alu+	Alu-	AluSp+	AluSx-	AluS IR	16.3
chr19	20703330	20703364	20704028	20704062	SINE+	SINE-	Alu+	Alu-	AluSx1+	AluSp-	AluS IR	16.3
chr19	20707830	20707867	20709165	20709202	SINE-	SINE+	Alu-	Alu+	AluSx-	AluSp+	AluS IR	16.3
chr19	20723527	20723576	20725885	20725934	SINE-	SINE+	Alu-	Alu+	AluSp-	AluSx4+	AluS IR	16.3
chr19	20729631	20729672	20731514	20731555	SINE+	SINE-	Alu+	Alu-	AluSp+	AluSx1-	AluS IR	16.3
chr19	20731820	20731857	20734226	20734263	SINE+	SINE-	Alu+	Alu-	AluSx1+	AluSx4-	AluS IR	16.3
chr19	20772813	20772847	20775511	20775545	SINE+	SINE-	Alu+	Alu-	AluSc+	AluSx3-	AluS IR	16.3
chr19	20779890	20779928	20781527	20781565	SINE+	SINE-	Alu+	Alu-	AluSp+	AluSp-	AluS IR	16.3
chr19	20786959	20786993	20788836	20788870	SINE-	SINE+	Alu-	Alu+	AluSp-	AluSx4+	AluS IR	16.3
chr19	20792989	20793024	20794932	20794967	SINE+	SINE-	Alu+	Alu-	AluSx+	AluSq2-	AluS IR	16.3
chr19	20813949	20813988	20816130	20816169	SINE-	SINE+	Alu-	Alu+	AluSx-	AluSz+	AluS IR	16.3
chr19	20823486	20823525	20823610	20823649							Unannotated	0
chr19	20849119	20849157	20851855	20851893	SINE-	SINE+	Alu-	Alu+	AluSx4-	AluSx+	AluS IR	16.3
chr19	20917398	20917436	20918596	20918634	SINE+	SINE-	Alu+	Alu-	AluSz+	AluSx4-	AluS IR	16.3
chr19	20919304	20919352	20921290	20921338	SINE-	SINE+	Alu-	Alu+	AluSz6-	AluY+	Non-IR	16.3
chr19	20929215	20929266	20930061	20930112	SINE-	SINE+	Alu-	Alu+	AluSx4-	AluSg+	AluS IR	16.3
chr19	20934719	20934760	20935682	20935723	SINE+	SINE-	Alu+	Alu-	AluY+	AluSx-	Non-IR	16.3
chr19	20966792	20966825	20969418	20969451	SINE-	SINE+	Alu-	Alu+	AluSp-	AluSx+	AluS IR	16.3
chr19	20976707	20976747	20978054	20978094	SINE+	SINE-	Alu+	Alu-	AluSq2+	AluSq-	AluS IR	16.3
chr19	20982520	20982580	20983363	20983423	SINE-	SINE+	Alu-	Alu+	AluSx3-	AluSc8+	AluS IR	16.3
chr19	20996152	20996237	20997552	20997637	SINE-	SINE+	Alu-	Alu+	AluY-	AluSc8+	Non-IR	16.3
chr19	20998635	20998689	21001160	21001214	SINE+	SINE-	Alu+	Alu-	AluY+	AluSx-	Non-IR	16.3
chr19	21011653	21011694	21012931	21012972	Simple_repeat+	Simple_repeat+	Simple_repeat+	Simple_repeat+	(AC)n+	(TG)n+	Non-IR	16.3
chr19	21013208	21013244	21014399	21014435	SINE+	SINE-	Alu+	Alu-	AluY+	AluY-	AluY IR	16.3
chr19	21015520	21015557	21017327	21017364	SINE+	SINE-	Alu+	Alu-	AluSc+	AluY-	Non-IR	16.3
chr19	21024651	21024696	21026290	21026335	SINE+	SINE-	Alu+	Alu-	AluY+	AluSg-	Non-IR	16.3
chr19	21026929	21026966	21029846	21029883	SINE-	SINE+	Alu-	Alu+	AluSc-	AluSg+	AluS IR	16.3
chr19	21050900	21050951	21053488	21053539	SINE+	SINE-	Alu+	Alu-	AluSx1+	AluSx-	AluS IR	16.3
chr19	21055539	21055573	21058337	21058371	SINE-	SINE+	Alu-	Alu+	AluSz-	AluSp+	AluS IR	16.3
chr19	21062002	21062040	21062649	21062687	SINE+	SINE-	Alu+	Alu-	AluSg7+	AluSq2-	AluS IR	16.3
chr19	21067796	21067837	21068168	21068209	SINE+	SINE-	Alu+	Alu-	AluSq2+	AluSq2-	AluS IR	16.3
chr19	21071603	21071665	21074265	21074327	SINE+	SINE-	Alu+	Alu-	AluSp+	AluSg7-	AluS IR	16.3
chr19	21078358	21078409	21079785	21079836	SINE-	SINE+	Alu-	Alu+	AluY-	AluY+	AluY IR	16.3
chr19	21100887	21100925	21103356	21103394	SINE-	SINE+	Alu-	Alu+	AluSx3-	AluSz+	AluS IR	16.3
chr19	21104759	21104798	21106401	21106440	SINE-	SINE+	Alu-	Alu+	AluSq2-	AluSg+	AluS IR	16.3
chr19	21106507	21106545	21106869	21106907	SINE+	SINE-	Alu+	Alu-	AluSg+	AluSc-	AluS IR	16.3
chr19	21113611	21113653	21114307	21114349	SINE-	SINE+	Alu-	Alu+	AluSx-	AluY+	Non-IR	16.3
chr19	21118323	21118351	21120160	21120188	SINE+	SINE-	Alu+	Alu-	AluSg+	AluSq4-	AluS IR	16.3
chr19	21130871	21130987	21132521	21132637	LTR+	LTR-	ERV1+	ERV1-	HERVH-int+	HERVH-int-	ERV1 IR	16.3
chr19	21137698	21137734	21137912	21137948	SINE-	SINE+	Alu-	Alu+	AluSx-	AluSx4+	AluS IR	16.3
chr19	21144457	21144496	21145201	21145240	SINE-	SINE+	Alu-	Alu+	AluSq2-	AluY+	Non-IR	16.3
chr19	21163612	21163681	21163939	21164008	SINE-	SINE+	Alu-	Alu+	AluSx-	AluSq2+	AluS IR	16.3
chr19	21172229	21172278	21174930	21174979	SINE+	SINE-	Alu+	Alu-	AluSz+	AluSg-	AluS IR	16.3
chr19	21177591	21177643	21180048	21180100	SINE+	SINE-	Alu+	Alu-	AluSz+	AluSx3-	AluS IR	16.3
chr19	21184098	21184134	21185696	21185732	SINE+	SINE-	Alu+	Alu-	AluSc+	AluSq2-	AluS IR	16.3
chr19	21188220	21188257	21190681	21190718	SINE+	SINE-	Alu+	Alu-	AluSq+	AluSp-	AluS IR	16.3
chr19	21193440	21193505	21194508	21194573	SINE+	SINE-	Alu+	Alu-	AluSp+	AluSx1-	AluS IR	16.3
chr19	21231696	21231759	21232718	21232781	SINE-	SINE+	Alu-	Alu+	AluSx3-	AluSq4+	AluS IR	16.3
chr19	21238094	21238146	21240641	21240693	SINE+	SINE-	Alu+	Alu-	AluSp+	AluY-	Non-IR	16.3
chr19	21274043	21274083	21275664	21275704	SINE+	SINE-	Alu+	Alu-	AluYm1+	AluSx4-	Non-IR	16.3
chr19	21279686	21279735	21280855	21280904	SINE+	SINE-	Alu+	Alu-	AluSz+	AluSg-	AluS IR	16.3
chr19	21281103	21281137	21283311	21283345	SINE-	SINE+	Alu-	Alu+	AluSg-	AluSx3+	AluS IR	16.3
chr19	21286324	21286391	21287127	21287194	SINE+	SINE-	Alu+	Alu-	AluSq2+	AluSq2-	AluS IR	16.3
chr19	21290104	21290145	21292179	21292220	SINE+	SINE-	Alu+	Alu-	AluSg+	AluSc-	AluS IR	16.3
chr19	21297301	21297331	21299321	21299351	SINE-	SINE+	Alu-	Alu+	AluSg7-	AluSg7+	AluS IR	16.3
chr19	21303462	21303500	21305530	21305568	SINE+	SINE-	Alu+	Alu-	AluSz6+	AluSc-	AluS IR	16.3
chr19	21307604	21307636	21308282	21308314	SINE+	SINE-	Alu+	Alu-	AluSg+	AluSq-	AluS IR	0
chr19	21308491	21308520	21309484	21309513	SINE-	SINE+	Alu-	Alu+	AluSq-	AluSx+	AluS IR	16.3
chr19	21316671	21316705	21317054	21317088	SINE+	SINE-	Alu+	Alu-	AluSx3+	AluSp-	AluS IR	16.3
chr19	21321584	21321617	21322286	21322319		SINE-		Alu-		AluSx-	Unannotated	16.3
chr19	21327305	21327358	21329875	21329928	SINE+	SINE-	Alu+	Alu-	AluSp+	AluSp-	AluS IR	16.3
chr19	21330264	21330300	21330558	21330594	SINE+	SINE-	Alu+	Alu-	AluSq+	AluSx1-	AluS IR	16.3
chr19	21334550	21334601	21336867	21336918	SINE+	SINE-	Alu+	Alu-	AluSq2+	AluSp-	AluS IR	16.3
chr19	21346500	21346542	21346817	21346859	SINE+	SINE-	Alu+	Alu-	AluSc8+	AluY-	Non-IR	16.3
chr19	21346882	21346915	21347615	21347648	SINE-	SINE+	Alu-	Alu+	AluY-	AluSg7+	Non-IR	16.3
chr19	21350989	21351024	21352711	21352746	SINE+	SINE-	Alu+	Alu-	AluSx1+	AluSp-	AluS IR	16.3
chr19	21359601	21359638	21361072	21361109	SINE+	SINE-	Alu+	Alu-	AluY+	AluSp-	Non-IR	16.3
chr19	21361042	21361080	21363640	21363678	SINE-	SINE+	Alu-	Alu+	AluSp-	AluSx1+	AluS IR	16.3
chr19	21364823	21364875	21365845	21365897	SINE-	SINE+	Alu-	Alu+	AluSc-	AluSz+	AluS IR	16.3
chr19	21376768	21376813	21377036	21377081	SINE-	SINE+	Alu-	Alu+	AluSp-	AluSp+	AluS IR	16.3
chr19	21382483	21382526	21385079	21385122	SINE-	SINE+	Alu-	Alu+	AluSc8-	AluSx+	AluS IR	16.3
chr19	21385079	21385120	21386953	21386994	SINE+	SINE-	Alu+	Alu-	AluSx+	AluSp-	AluS IR	16.3
chr19	21389077	21389113	21391273	21391309	SINE+	SINE-	Alu+	Alu-	AluSx1+	AluSx4-	AluS IR	16.3
chr19	21394394	21394430	21395146	21395182	SINE+	SINE-	Alu+	Alu-	AluYc+	AluSz-	Non-IR	16.3
chr19	21399262	21399307	21400281	21400326	SINE-	SINE+	Alu-	Alu+	AluY-	AluSc+	Non-IR	16.3
chr19	21408989	21409031	21411591	21411633	SINE-	SINE+	Alu-	Alu+	AluY-	AluSx3+	Non-IR	16.3
chr19	21449606	21449642	21450976	21451012	SINE-	SINE+	Alu-	Alu+	AluSx4-	AluSq4+	AluS IR	16.3
chr19	21457523	21457570	21458862	21458909	SINE+	SINE-	Alu+	Alu-	AluSx+	AluSx-	AluS IR	16.3
chr19	21459451	21459517	21461368	21461434	SINE+	SINE-	Alu+	Alu-	AluY+	AluY-	AluY IR	16.3
chr19	21465036	21465080	21465743	21465787	SINE+	SINE-	Alu+	Alu-	AluSx4+	AluSg4-	AluS IR	16.3
chr19	21469344	21469381	21469959	21469996	SINE-	SINE+	Alu-	Alu+	AluY-	AluSx+	Non-IR	16.3
chr19	21471480	21471526	21471959	21472005	SINE-	SINE+	Alu-	Alu+	AluSq-	AluSx1+	AluS IR	16.3
chr19	21474000	21474042	21475988	21476030	SINE-	SINE+	Alu-	Alu+	AluSp-	AluSq+	AluS IR	16.3
chr19	21477151	21477196	21478144	21478189	SINE+	SINE-	Alu+	Alu-	AluSx1+	AluSq2-	AluS IR	16.3
chr19	21481781	21481821	21484355	21484395	SINE+	SINE-	Alu+	Alu-	AluJb+	AluSp-	Non-IR	16.3
chr19	21489164	21489224	21491563	21491623	SINE-	SINE+	Alu-	Alu+	AluSp-	AluSp+	AluS IR	16.3
chr19	21499578	21499612	21500997	21501031	SINE+	SINE-	Alu+	Alu-	AluSg7+	AluSc-	AluS IR	16.3
chr19	21504259	21504294	21506180	21506215	SINE-	SINE+	Alu-	Alu+	AluY-	AluSx1+	Non-IR	16.3
chr19	21507020	21507056	21507982	21508018	SINE-	SINE+	Alu-	Alu+	AluSp-	AluSq2+	AluS IR	16.3
chr19	21508162	21508217	21509052	21509107	SINE+	SINE-	Alu+	Alu-	AluSq2+	AluSx-	AluS IR	16.3
chr19	21512510	21512543	21513009	21513042	SINE+	SINE-	Alu+	Alu-	AluSx1+	AluY-	Non-IR	16.3
chr19	21531762	21531798	21532724	21532760	SINE+	SINE-	Alu+	Alu-	AluSx1+	AluSx-	AluS IR	16.3
chr19	21535603	21535660	21538472	21538529	SINE-	SINE+	Alu-	Alu+	AluSx3-	AluSg+	AluS IR	16.3
chr19	21543905	21543956	21544659	21544710	SINE+	SINE-	Alu+	Alu-	AluSx+	AluSz-	AluS IR	16.3
chr19	21548768	21548814	21549360	21549406	SINE-	SINE+	Alu-	Alu+	AluSx-	AluSp+	AluS IR	16.3
chr19	21560765	21560796	21561087	21561118	SINE+	SINE-	Alu+	Alu-	AluSx1+	AluSg-	AluS IR	16.3
chr19	21561336	21561376	21562319	21562359	SINE-	SINE+	Alu-	Alu+	AluSg-	AluY+	Non-IR	16.3
chr19	21562581	21562621	21565266	21565306	SINE+	SINE-	Alu+	Alu-	AluY+	AluSx3-	Non-IR	16.3
chr19	21565384	21565414	21567409	21567439	SINE-	SINE+	Alu-	Alu+	AluSx3-	AluSx3+	AluS IR	16.3
chr19	21572927	21572984	21573565	21573622	SINE+	SINE-	Alu+	Alu-	AluSz+	AluSp-	AluS IR	16.3
chr19	21575944	21575983	21576864	21576903	SINE+	SINE-	Alu+	Alu-	AluYb8+	AluSx-	Non-IR	16.3
chr19	21579424	21579466	21582340	21582382	SINE-	SINE+	Alu-	Alu+	AluSx-	AluSx1+	AluS IR	16.3
chr19	21582340	21582395	21583181	21583236	SINE+	SINE-	Alu+	Alu-	AluSx1+	AluSq2-	AluS IR	16.3
chr19	21584331	21584373	21586042	21586084	SINE-	SINE+	Alu-	Alu+	AluSc8-	AluSc+	AluS IR	16.3
chr19	21589428	21589506	21592184	21592262	SINE+	SINE-	Alu+	Alu-	AluSq2+	AluSq10-	AluS IR	16.3
chr19	21595935	21595973	21598770	21598808	SINE-	SINE+	Alu-	Alu+	AluSz-	AluSx1+	AluS IR	16.3
chr19	21600392	21600428	21601768	21601804	SINE+	SINE-	Alu+	Alu-	AluSp+	AluSp-	AluS IR	16.3
chr19	21614598	21614639	21616487	21616528	Retroposon+	SINE+	SVA+	Alu+	SVA_F+	AluSp+	Non-IR	16.3
chr19	21628694	21628748	21629321	21629375	SINE+	SINE-	Alu+	Alu-	AluY+	AluSp-	Non-IR	16.3
chr19	21640786	21640845	21641492	21641551	SINE-	SINE+	Alu-	Alu+	AluSx1-	AluSq2+	AluS IR	16.3
chr19	21651391	21651461	21652158	21652228	SINE-	SINE+	Alu-	Alu+	AluSg-	AluSc8+	AluS IR	16.3
chr19	21660626	21660663	21660994	21661031	SINE-	SINE+	Alu-	Alu+	AluSx-	AluSx1+	AluS IR	16.3
chr19	21661100	21661138	21661944	21661982	SINE+	SINE-	Alu+	Alu-	AluSx1+	AluSq2-	AluS IR	16.3
chr19	21663727	21663768	21665710	21665751	SINE+	SINE-	Alu+	Alu-	AluSx+	AluSg-	AluS IR	16.3
chr19	21681202	21681237	21683728	21683763	SINE+	SINE-	Alu+	Alu-	AluSg4+	AluSz-	AluS IR	16.3
chr19	21684905	21684942	21687609	21687646	SINE-	SINE+	Alu-	Alu+	AluSx-	AluSp+	AluS IR	16.3
chr19	21697063	21697093	21699628	21699658	LTR-	SINE-	ERV1-	Alu-	HERVS71-int-	AluY-	Non-IR	16.3
chr19	21701017	21701053	21701182	21701218	Simple_repeat+		Simple_repeat+		(AT)n+		Unannotated	0
chr19	21702815	21702862	21705113	21705160	SINE+	SINE-	Alu+	Alu-	AluSc+	AluSq2-	AluS IR	16.3
chr19	21706631	21706667	21709170	21709206	SINE-	Simple_repeat+	Alu-	Simple_repeat+	AluYa5-	(A)n+	Non-IR	16.3
chr19	21714374	21714410	21715076	21715112	SINE+	SINE-	Alu+	Alu-	AluSp+	AluSz-	AluS IR	16.3
chr19	21717141	21717198	21717560	21717617	SINE-	SINE+	Alu-	Alu+	AluSx1-	AluSx+	AluS IR	16.3
chr19	21718278	21718314	21718885	21718921	SINE+	SINE-	Alu+	Alu-	AluSx1+	AluSz6-	AluS IR	16.3
chr19	21719156	21719192	21720526	21720562	SINE+	Retroposon+	Alu+	SVA+	AluSc5+	SVA_E+	Non-IR	16.3
chr19	21731384	21731417	21732080	21732113	SINE-	SINE+	Alu-	Alu+	AluSc-	AluSg+	AluS IR	16.3
chr19	21735311	21735342	21735958	21735989	SINE+	SINE-	Alu+	Alu-	AluY+	AluYj4-	AluY IR	16.3
chr19	21742195	21742236	21744451	21744492	SINE+	SINE-	Alu+	Alu-	AluSx1+	AluSx3-	AluS IR	16.3
chr19	21760166	21760200	21760756	21760790	SINE+	SINE-	Alu+	Alu-	AluSp+	AluY-	Non-IR	16.3
chr19	21760798	21760834	21763530	21763566	SINE-	SINE+	Alu-	Alu+	AluY-	AluSc+	Non-IR	16.3
chr19	21771984	21772027	21772290	21772333	SINE-	SINE+	Alu-	Alu+	AluSg-	AluSc5+	AluS IR	16.3
chr19	21773971	21774011	21776844	21776884	SINE-	SINE+	Alu-	Alu+	AluSz-	AluSx4+	AluS IR	16.3
chr19	21779462	21779518	21782064	21782120	SINE+	SINE-	Alu+	Alu-	AluSq2+	AluSp-	AluS IR	16.3
chr19	21782064	21782120	21784812	21784868	SINE-	SINE+	Alu-	Alu+	AluSp-	AluSp+	AluS IR	16.3
chr19	21785557	21785601	21787746	21787790	SINE-	SINE+	Alu-	Alu+	AluYh3-	AluSg+	Non-IR	16.3
chr19	21801893	21801930	21802253	21802290	SINE-	SINE+	Alu-	Alu+	AluSc-	AluSc+	AluS IR	16.3
chr19	21803682	21803733	21805336	21805387	SINE-	SINE+	Alu-	Alu+	AluSx-	AluSx1+	AluS IR	16.3
chr19	21811405	21811448	21812231	21812274	SINE+	SINE-	Alu+	Alu-	AluSx+	AluYc-	Non-IR	16.3
chr19	21812845	21812878	21814499	21814532	SINE+	SINE-	Alu+	Alu-	AluSx1+	AluSc8-	AluS IR	16.3
chr19	21814657	21814702	21815782	21815827	SINE-	SINE+	Alu-	Alu+	AluSc8-	AluSx1+	AluS IR	16.3
chr19	21817055	21817096	21818266	21818307	SINE+	SINE-	Alu+	Alu-	AluSx+	AluSg-	AluS IR	16.3
chr19	21818619	21818658	21819979	21820018	SINE-	SINE+	Alu-	Alu+	AluSx-	AluSx+	AluS IR	16.3
chr19	21823605	21823640	21825192	21825227	SINE-	SINE+	Alu-	Alu+	AluSq2-	AluSq2+	AluS IR	16.3
chr19	21827613	21827654	21828759	21828800	SINE-	SINE+	Alu-	Alu+	AluSp-	AluYk3+	Non-IR	16.3
chr19	21831475	21831503	21832741	21832769	SINE-	SINE+	Alu-	Alu+	AluSg-	AluSx4+	AluS IR	16.3
chr19	21833518	21833567	21833748	21833797	SINE-	SINE+	Alu-	Alu+	AluSq2-	AluSp+	AluS IR	16.3
chr19	21834987	21835023	21837731	21837767	SINE+	SINE-	Alu+	Alu-	AluSq2+	AluY-	Non-IR	16.3
chr19	21847527	21847564	21847973	21848010	SINE+	SINE-	Alu+	Alu-	AluSz+	AluSx-	AluS IR	16.3
chr19	21848330	21848364	21850359	21850393	SINE-	SINE+	Alu-	Alu+	AluSz-	AluSg+	AluS IR	16.3
chr19	21853010	21853048	21854121	21854159	SINE+	SINE-	Alu+	Alu-	AluSc5+	AluSx1-	AluS IR	16.3
chr19	21914149	21914188	21914189	21914228							Unannotated	0
chr19	21953614	21953669	21954986	21955041	LINE+	LINE-	L1+	L1-	L1P2+	L1P2-	L1 IR	16.3
chr19	21998514	21998560	22001178	22001224	SINE-	SINE+	Alu-	Alu+	AluSq2-	AluSp+	AluS IR	16.3
chr19	22011523	22011554	22011871	22011902	SINE+	SINE-	Alu+	Alu-	AluSq2+	AluSx1-	AluS IR	16.3
chr19	22051090	22051136	22051846	22051892	SINE+	SINE-	Alu+	Alu-	AluSp+	AluSq2-	AluS IR	16.3
chr19	22052073	22052170	22053806	22053903	SINE-	SINE+	Alu-	Alu+	AluSx-	AluSp+	AluS IR	16.3
chr19	22062368	22062414	22064783	22064829	SINE-	SINE+	Alu-	Alu+	AluSg4-	AluSg+	AluS IR	16.3
chr19	22076814	22076860	22078084	22078130	SINE-	SINE+	Alu-	Alu+	AluY-	AluSx3+	Non-IR	16.3
chr19	22093969	22094020	22094295	22094346	SINE-	SINE+	Alu-	Alu+	AluSg-	AluSq+	AluS IR	16.3
chr19	22100567	22100607	22103472	22103512	SINE-	SINE+	Alu-	Alu+	AluSq2-	AluSx3+	AluS IR	16.3
chr19	22105799	22105879	22106282	22106362	Retroposon+	Retroposon-	SVA+	SVA-	SVA_C+	SVA_F-	SVA IR	16.3
chr19	22124479	22124515	22127401	22127437	SINE-	SINE+	Alu-	Alu+	AluY-	AluY+	AluY IR	16.3
chr19	22127649	22127679	22128969	22128999	SINE+	SINE-	Alu+	Alu-	AluY+	AluSp-	Non-IR	16.3
chr19	22129196	22129228	22129496	22129528	SINE-	SINE+	Alu-	Alu+	AluSp-	AluSp+	AluS IR	16.3
chr19	22154277	22154327	22155701	22155751	LINE+	LINE-	L1+	L1-	L1PA6+	L1PA5-	L1 IR	16.3
chr19	22214471	22214526	22216714	22216769	SINE+	SINE-	Alu+	Alu-	AluSz+	AluSx1-	AluS IR	16.3
chr19	22230581	22230620	22230624	22230663	Simple_repeat+	Simple_repeat+	Simple_repeat+	Simple_repeat+	(AT)n+	(AT)n+	Non-IR	0
chr19	22232239	22232274	22234844	22234879	SINE-	SINE+	Alu-	Alu+	AluSc-	AluSq2+	AluS IR	16.3
chr19	22239203	22239235	22240776	22240808	SINE-	SINE+	Alu-	Alu+	AluY-	AluSx1+	Non-IR	16.3
chr19	22247443	22247486	22248825	22248868	SINE+	SINE-	Alu+	Alu-	AluSp+	AluSq2-	AluS IR	16.3
chr19	22248878	22248933	22251602	22251657	SINE-	SINE+	Alu-	Alu+	AluSq2-	AluSg+	AluS IR	16.3
chr19	22265451	22265490	22265705	22265744	SINE-	SINE+	Alu-	Alu+	AluSg-	AluJb+	Non-IR	16.3
chr19	22274554	22274596	22276255	22276297	SINE-	SINE+	Alu-	Alu+	AluSq-	AluSg+	AluS IR	16.3
chr19	22280481	22280519	22282598	22282636	SINE+	SINE-	Alu+	Alu-	AluSp+	AluJb-	Non-IR	16.3
chr19	22353228	22353265	22353951	22353988	SINE+	SINE-	Alu+	Alu-	AluSx3+	AluSg-	AluS IR	16.3
chr19	22363013	22363050	22363949	22363986	SINE-	SINE+	Alu-	Alu+	AluY-	AluSx3+	Non-IR	16.3
chr19	22364487	22364536	22365747	22365796	SINE-	SINE+	Alu-	Alu+	AluY-	AluSx3+	Non-IR	16.3
chr19	22369182	22369225	22370890	22370933	SINE+	SINE-	Alu+	Alu-	AluSx1+	AluSc-	AluS IR	16.3
chr19	22388275	22388311	22388589	22388625	SINE-	SINE+	Alu-	Alu+	AluSz-	AluSx+	AluS IR	16.3
chr19	22389636	22389687	22390447	22390498	SINE-	SINE+	Alu-	Alu+	AluSp-	AluSx+	AluS IR	16.3
chr19	22400752	22400780	22401675	22401703	SINE+	SINE-	Alu+	Alu-	AluSg+	AluSq-	AluS IR	16.3
chr19	22407301	22407356	22407432	22407487	SINE-	SINE+	Alu-	Alu+	AluSx-	AluSx4+	AluS IR	16.3
chr19	22409806	22409835	22411137	22411166	SINE+	SINE-	Alu+	Alu-	AluSx1+	AluSz-	AluS IR	16.3
chr19	22411302	22411331	22413594	22413623	SINE-	SINE+	Alu-	Alu+	AluSz-	AluSp+	AluS IR	16.3
chr19	22422933	22422970	22423435	22423472	SINE-	SINE+	Alu-	Alu+	AluSg-	AluSg+	AluS IR	16.3
chr19	22433611	22433657	22434545	22434591	SINE-	SINE+	Alu-	Alu+	AluSx1-	AluSz+	AluS IR	16.3
chr19	22434410	22434472	22436871	22436933	SINE+	SINE-	Alu+	Alu-	AluSz+	AluSq2-	AluS IR	16.3
chr19	22437427	22437470	22438624	22438667	SINE+	SINE-	Alu+	Alu-	AluSx3+	AluSx-	AluS IR	16.3
chr19	22439225	22439289	22441463	22441527	SINE+	SINE-	Alu+	Alu-	AluSc5+	AluSq2-	AluS IR	16.3
chr19	22449876	22449929	22451183	22451236	SINE-	SINE+	Alu-	Alu+	AluSz-	AluSx+	AluS IR	16.3
chr19	22497389	22497424	22500088	22500123	SINE+	SINE-	Alu+	Alu-	AluSz6+	AluSx4-	AluS IR	16.3
chr19	22540745	22540782	22541995	22542032	Low_complexity+	SINE-	Low_complexity+	Alu-	G-rich+	AluJo-	Non-IR	16.3
chr19	22542611	22542652	22543126	22543167	SINE-	SINE+	Alu-	Alu+	AluYa5-	AluJr+	Non-IR	16.3
chr19	22629585	22629624	22632194	22632233	SINE+	SINE-	Alu+	Alu-	AluSz6+	AluSp-	AluS IR	16.3
chr19	22632467	22632506	22633861	22633900	SINE-	SINE+	Alu-	Alu+	AluSc8-	AluSx1+	AluS IR	16.3
chr19	22637027	22637077	22639607	22639657	SINE-	SINE+	Alu-	Alu+	AluSx3-	AluSp+	AluS IR	16.3
chr19	22641817	22641853	22643232	22643268	SINE-	SINE+	Alu-	Alu+	AluY-	AluSz+	Non-IR	16.3
chr19	22654693	22654738	22655175	22655220	SINE-	SINE+	Alu-	Alu+	AluSx4-	AluSq+	AluS IR	16.3
chr19	22666284	22666315	22667121	22667152	SINE-	SINE+	Alu-	Alu+	AluSx-	AluSp+	AluS IR	16.3
chr19	22668109	22668145	22668509	22668545	SINE-	SINE+	Alu-	Alu+	AluSx-	AluSz+	AluS IR	16.3
chr19	22673585	22673624	22675172	22675211	SINE-	SINE+	Alu-	Alu+	AluY-	AluY+	AluY IR	16.3
chr19	22689573	22689614	22692425	22692466	SINE+	SINE-	Alu+	Alu-	AluSz+	AluSx1-	AluS IR	16.3
chr19	22693196	22693242	22695589	22695635	SINE-	SINE+	Alu-	Alu+	AluY-	AluSz+	Non-IR	16.3
chr19	22697344	22697386	22699134	22699176	SINE+	SINE-	Alu+	Alu-	AluSc+	AluSq-	AluS IR	16.3
chr19	22708289	22708325	22710017	22710053	SINE-	SINE+	Alu-	Alu+	AluSx1-	AluSg+	AluS IR	16.3
chr19	22711200	22711254	22711500	22711554	SINE+	SINE-	Alu+	Alu-	AluSc+	AluSg-	AluS IR	16.3
chr19	22722997	22723035	22725242	22725280	Satellite+	Satellite-	Satellite+	Satellite-	BSR/Beta+	BSR/Beta-	Satellite IR	16.3
chr19	22762584	22762608	22764460	22764484	LINE+	LINE+	L1+	L1+	L1PB1+	L1PB1+	Non-IR	16.3
chr19	22769497	22769541	22771499	22771543	SINE+	SINE-	Alu+	Alu-	AluY+	AluY-	AluY IR	16.3
chr19	22771758	22771817	22772595	22772654	SINE-	SINE+	Alu-	Alu+	AluSg-	AluSp+	AluS IR	16.3
chr19	22776409	22776436	22776437	22776464	Simple_repeat+	Simple_repeat+	Simple_repeat+	Simple_repeat+	(AT)n+	(AT)n+	Non-IR	0
chr19	22780427	22780499	22782573	22782645	SINE+	SINE-	Alu+	Alu-	AluSp+	AluSp-	AluS IR	16.3
chr19	22787235	22787272	22788408	22788445	SINE+	SINE-	Alu+	Alu-	AluSq2+	AluSp-	AluS IR	16.3
chr19	22789927	22789962	22790413	22790448	SINE-	SINE+	Alu-	Alu+	AluYc-	AluSc5+	Non-IR	16.3
chr19	22790413	22790453	22793326	22793366	SINE+	SINE-	Alu+	Alu-	AluSc5+	AluSp-	AluS IR	16.3
chr19	22798447	22798508	22799832	22799893	SINE+	SINE-	Alu+	Alu-	AluSg+	AluSg-	AluS IR	16.3
chr19	22800845	22800899	22803548	22803602	SINE-	SINE+	Alu-	Alu+	AluSp-	AluSq2+	AluS IR	16.3
chr19	22803940	22803989	22804295	22804344	SINE+	SINE-	Alu+	Alu-	AluYb9+	AluYa5-	AluY IR	16.3
chr19	22813057	22813107	22813625	22813675	SINE-	SINE+	Alu-	Alu+	AluSx1-	AluSx1+	AluS IR	8.9
chr19	22828925	22829000	22829475	22829550	SINE+	SINE-	Alu+	Alu-	AluSx1+	AluSx1-	AluS IR	16.3
chr19	22834154	22834200	22837026	22837072	SINE-	SINE+	Alu-	Alu+	AluSx-	AluSz+	AluS IR	16.3
chr19	22838434	22838499	22838818	22838883	SINE+	SINE-	Alu+	Alu-	AluSg+	AluSp-	AluS IR	16.3
chr19	22842109	22842149	22844992	22845032	SINE-	SINE+	Alu-	Alu+	AluSx-	AluY+	Non-IR	16.3
chr19	22848037	22848084	22848790	22848837	SINE+	SINE-	Alu+	Alu-	AluSq2+	AluSz-	AluS IR	16.3
chr19	22848944	22848989	22849692	22849737	SINE-	SINE+	Alu-	Alu+	AluSz-	AluSq2+	AluS IR	16.3
chr19	22854987	22855024	22856000	22856037	SINE+	SINE-	Alu+	Alu-	AluSp+	AluSc8-	AluS IR	16.3
chr19	22858672	22858711	22859473	22859512	SINE+	SINE-	Alu+	Alu-	AluSx1+	AluSq2-	AluS IR	16.3
chr19	22860313	22860349	22862217	22862253	SINE+	SINE-	Alu+	Alu-	AluSx1+	AluSz-	AluS IR	16.3
chr19	22863449	22863493	22865241	22865285	SINE+	SINE-	Alu+	Alu-	AluSq2+	AluSc5-	AluS IR	16.3
chr19	22867763	22867796	22870309	22870342	SINE+	SINE-	Alu+	Alu-	AluSz+	AluSq2-	AluS IR	16.3
chr19	22870737	22870780	22872759	22872802	SINE+	SINE-	Alu+	Alu-	AluSx1+	AluSp-	AluS IR	16.3
chr19	22875804	22875847	22877578	22877621	SINE-	SINE+	Alu-	Alu+	AluSp-	AluY+	Non-IR	16.3
chr19	22878724	22878778	22881320	22881374	SINE+	SINE-	Alu+	Alu-	AluSx+	AluSq2-	AluS IR	16.3
chr19	22884707	22884743	22886109	22886145	SINE+	SINE-	Alu+	Alu-	AluSx3+	AluSq2-	AluS IR	16.3
chr19	22889196	22889264	22891532	22891600	SINE-	SINE+	Alu-	Alu+	AluYm1-	AluY+	AluY IR	16.3
chr19	22957315	22957346	22959600	22959631	SINE-	SINE+	Alu-	Alu+	AluSc-	AluYe5+	Non-IR	16.3
chr19	23003558	23003598	23005019	23005059	SINE+	SINE-	Alu+	Alu-	AluSq2+	AluSx-	AluS IR	16.3
chr19	23032491	23032541	23035349	23035399	SINE-	SINE+	Alu-	Alu+	AluSx-	AluSg+	AluS IR	16.3
chr19	23038029	23038080	23040480	23040531	SINE+	SINE-	Alu+	Alu-	AluSc+	AluSc-	AluS IR	16.3
chr19	23041338	23041380	23042365	23042407	SINE-	SINE+	Alu-	Alu+	AluSx1-	AluSx1+	AluS IR	16.3
chr19	23044228	23044282	23045835	23045889	SINE+	SINE-	Alu+	Alu-	AluSx+	AluSg-	AluS IR	16.3
chr19	23048022	23048057	23050021	23050056	SINE-	SINE+	Alu-	Alu+	AluSp-	AluSx3+	AluS IR	16.3
chr19	23053201	23053232	23053242	23053273	Satellite+	Satellite+	Satellite+	Satellite+	BSR/Beta+	BSR/Beta+	Non-IR	6.6
chr19	23053360	23053413	23055115	23055168	SINE+	SINE-	Alu+	Alu-	AluSq2+	AluSq2-	AluS IR	16.3
chr19	23072534	23072568	23074175	23074209	SINE+	SINE-	Alu+	Alu-	AluSc+	AluSc-	AluS IR	16.3
chr19	23081425	23081467	23083294	23083336	SINE-	SINE+	Alu-	Alu+	AluSx-	AluSx4+	AluS IR	16.3
chr19	23088701	23088759	23090720	23090778	SINE-	SINE+	Alu-	Alu+	AluSz-	AluSq2+	AluS IR	16.3
chr19	23090779	23090829	23092608	23092658	SINE+	SINE-	Alu+	Alu-	AluSq2+	AluSx-	AluS IR	16.3
chr19	23094928	23094974	23097861	23097907	SINE-	SINE+	Alu-	Alu+	FLAM_C-	AluSx+	Non-IR	16.3
chr19	23101640	23101697	23104192	23104249	SINE-	SINE+	Alu-	Alu+	AluSg-	AluSc8+	AluS IR	16.3
chr19	23106681	23106715	23109502	23109536	SINE+	SINE-	Alu+	Alu-	AluSp+	AluSx1-	AluS IR	16.3
chr19	23109502	23109554	23111621	23111673	SINE-	SINE+	Alu-	Alu+	AluSx1-	AluSz+	AluS IR	16.3
chr19	23135685	23135731	23136968	23137014	SINE-	SINE+	Alu-	Alu+	AluSx3-	AluSx3+	AluS IR	16.3
chr19	23139778	23139820	23140676	23140718	SINE-	SINE+	Alu-	Alu+	AluSx1-	AluSx4+	AluS IR	16.3
chr19	23148293	23148328	23148882	23148917	SINE+	SINE-	Alu+	Alu-	AluSx+	AluY-	Non-IR	16.3
chr19	23149028	23149066	23151425	23151463	SINE-	SINE+	Alu-	Alu+	AluY-	AluSx+	Non-IR	16.3
chr19	23190750	23190794	23192975	23193019	SINE+	SINE-	Alu+	Alu-	AluSz+	AluY-	Non-IR	16.3
chr19	23196807	23196848	23197617	23197658	SINE-	SINE+	Alu-	Alu+	AluSg-	AluYc+	Non-IR	16.3
chr19	23199141	23199218	23202003	23202080	SINE+	SINE-	Alu+	Alu-	AluSc8+	AluY-	Non-IR	16.3
chr19	23203102	23203130	23204617	23204645	SINE+	SINE-	Alu+	Alu-	AluSc8+	AluSx-	AluS IR	16.3
chr19	23207737	23207773	23208429	23208465	SINE-	SINE+	Alu-	Alu+	AluSg-	AluYb8+	Non-IR	16.3
chr19	23208550	23208600	23210880	23210930	SINE+	SINE-	Alu+	Alu-	AluYb8+	AluSg-	Non-IR	16.3
chr19	23210970	23211012	23211403	23211445	SINE-	SINE+	Alu-	Alu+	AluSg-	AluSz6+	AluS IR	16.3
chr19	23217036	23217089	23217273	23217326	SINE-	SINE+	Alu-	Alu+	AluSg-	AluSx4+	AluS IR	16.3
chr19	23217869	23217898	23218438	23218467	SINE+	SINE-	Alu+	Alu-	AluY+	AluSx-	Non-IR	0
chr19	23220659	23220698	23222326	23222365	SINE+	SINE-	Alu+	Alu-	AluSx+	AluSc-	AluS IR	16.3
chr19	23226303	23226345	23227278	23227320	SINE-	SINE+	Alu-	Alu+	AluY-	AluSz+	Non-IR	16.3
chr19	23228773	23228820	23230971	23231018	SINE+	SINE-	Alu+	Alu-	AluSx1+	AluSp-	AluS IR	16.3
chr19	23237089	23237130	23238106	23238147	SINE-	SINE+	Alu-	Alu+	AluSx1-	AluY+	Non-IR	16.3
chr19	23246957	23247020	23249754	23249817	SINE+	SINE-	Alu+	Alu-	AluSx+	AluSx-	AluS IR	16.3
chr19	23250957	23251022	23251023	23251088	Simple_repeat+	Simple_repeat+	Simple_repeat+	Simple_repeat+	(TA)n+	(TA)n+	Non-IR	0
chr19	23252738	23252776	23254130	23254168	SINE+	SINE-	Alu+	Alu-	AluYf1+	AluSx1-	Non-IR	16.3
chr19	23257990	23258037	23258362	23258409	SINE+	SINE-	Alu+	Alu-	AluSx1+	AluSx1-	AluS IR	16.3
chr19	23265258	23265300	23267403	23267445	SINE-	SINE+	Alu-	Alu+	AluSq2-	AluSx+	AluS IR	16.3
chr19	23268629	23268669	23270510	23270550	SINE+	SINE-	Alu+	Alu-	AluSx+	AluSx4-	AluS IR	16.3
chr19	23275096	23275144	23275227	23275275	SINE-	SINE+	Alu-	Alu+	AluY-	AluSc5+	Non-IR	16.3
chr19	23278891	23278959	23280998	23281066	SINE-	SINE+	Alu-	Alu+	AluSc8-	AluSc8+	AluS IR	16.3
chr19	23281420	23281455	23284338	23284373	SINE+	SINE-	Alu+	Alu-	AluSx1+	AluSp-	AluS IR	16.3
chr19	23298066	23298106	23299328	23299368	SINE+	SINE-	Alu+	Alu-	AluY+	AluY-	AluY IR	16.3
chr19	23324526	23324546	23324547	23324567	Simple_repeat+	Simple_repeat+	Simple_repeat+	Simple_repeat+	(TATA)n+	(TATA)n+	Non-IR	0
chr19	23338782	23338817	23341303	23341338	SINE+	SINE-	Alu+	Alu-	AluSc+	AluSx4-	AluS IR	16.3
chr19	23368081	23368114	23369123	23369156	SINE-	SINE+	Alu-	Alu+	AluSg4-	AluSg+	AluS IR	16.3
chr19	23374320	23374351	23375369	23375400	SINE+	SINE-	Alu+	Alu-	AluY+	AluY-	AluY IR	16.3
chr19	23387967	23388010	23390831	23390874	SINE+	SINE-	Alu+	Alu-	AluSz+	AluJb-	Non-IR	16.3
chr19	23393782	23393817	23396582	23396617	SINE+	SINE-	Alu+	Alu-	AluSx1+	AluSx-	AluS IR	16.3
chr19	23414437	23414478	23417210	23417251	SINE+	SINE-	Alu+	Alu-	AluSq+	AluSq2-	AluS IR	16.3
chr19	23426276	23426321	23428324	23428369	SINE+	SINE-	Alu+	Alu-	AluSp+	AluSp-	AluS IR	16.3
chr19	23437876	23437939	23439633	23439696							Unannotated	13.8
chr19	23465314	23465323	23465324	23465333	Simple_repeat+	Simple_repeat+	Simple_repeat+	Simple_repeat+	(TTAA)n+	(TTAA)n+	Non-IR	0
chr19	23465361	23465368	23465971	23465978		Simple_repeat+		Simple_repeat+		(CTC)n+	Unannotated	8.9
chr19	23468559	23468569	23470098	23470108	Simple_repeat+		Simple_repeat+		(CTC)n+		Unannotated	13.8
chr19	23488825	23488849	23488850	23488874	LINE+	LINE+	L1+	L1+	L1PA17+	L1PA17+	Non-IR	0
chr19	23507160	23507215	23508011	23508066	SINE-	SINE+	Alu-	Alu+	AluY-	AluSq2+	Non-IR	16.3
chr19	23510801	23510831	23513200	23513230	SINE+	SINE-	Alu+	Alu-	AluY+	AluSp-	Non-IR	16.3
chr19	23528812	23528847	23529500	23529535	SINE+	SINE-	Alu+	Alu-	AluSx+	AluSg4-	AluS IR	16.3
chr19	23558004	23558039	23560769	23560804	SINE+	SINE-	Alu+	Alu-	AluY+	AluSc8-	Non-IR	16.3
chr19	23562715	23562763	23564005	23564053	SINE-	SINE+	Alu-	Alu+	AluSx1-	AluSc+	AluS IR	16.3
chr19	23568111	23568153	23569398	23569440	Retroposon+	SINE+	SVA+	Alu+	SVA_A+	AluSz6+	Non-IR	16.3
chr19	23583062	23583107	23584855	23584900	SINE-	SINE+	Alu-	Alu+	AluSx1-	AluSz+	AluS IR	16.3
chr19	23588889	23588918	23591547	23591576	SINE-	SINE+	Alu-	Alu+	AluJb-	AluYb8+	Non-IR	16.3
chr19	23601671	23601721	23604133	23604183	SINE-	SINE+	Alu-	Alu+	AluSp-	AluSg+	AluS IR	16.3
chr19	23622668	23622715	23624735	23624782	SINE-	SINE+	Alu-	Alu+	AluSc-	AluSq2+	AluS IR	16.3
chr19	23626439	23626484	23627038	23627083	SINE+	SINE-	Alu+	Alu-	AluSz+	AluSp-	AluS IR	16.3
chr19	23627187	23627227	23629810	23629850	SINE-	SINE+	Alu-	Alu+	AluSp-	AluSq2+	AluS IR	16.3
chr19	23640415	23640452	23641224	23641261	SINE+	SINE-	Alu+	Alu-	AluSp+	AluSc-	AluS IR	16.3
chr19	23642469	23642511	23645209	23645251	SINE+	SINE-	Alu+	Alu-	AluSc+	AluSx4-	AluS IR	16.3
chr19	23663421	23663460	23665748	23665787	SINE+	SINE-	Alu+	Alu-	AluSp+	AluSx1-	AluS IR	16.3
chr19	23676813	23676852	23678491	23678530	SINE+	SINE-	Alu+	Alu-	AluY+	AluSq2-	Non-IR	16.3
chr19	23684532	23684574	23686414	23686456	SINE+	SINE-	Alu+	Alu-	AluSp+	AluSq2-	AluS IR	16.3
chr19	23686467	23686497	23689373	23689403	SINE-	SINE+	Alu-	Alu+	AluSq2-	AluSc+	AluS IR	16.3
chr19	23691920	23691963	23691998	23692041	LINE-	Simple_repeat+	L1-	Simple_repeat+	L1PB1-	(TA)n+	Non-IR	0
chr19	23701709	23701745	23702240	23702276	SINE-	SINE+	Alu-	Alu+	AluSx1-	AluY+	Non-IR	16.3
chr19	23710252	23710321	23712878	23712947	SINE-	SINE+	Alu-	Alu+	AluSp-	AluSx3+	AluS IR	16.3
chr19	23714840	23714870	23715472	23715502	SINE-	SINE+	Alu-	Alu+	AluSp-	AluSg4+	AluS IR	16.3
chr19	23715625	23715668	23716266	23716309	SINE+	SINE-	Alu+	Alu-	AluSg4+	AluSx-	AluS IR	16.3
chr19	23720012	23720057	23720483	23720528	SINE+	SINE-	Alu+	Alu-	AluSq4+	AluSx1-	AluS IR	16.3
chr19	23722126	23722188	23723183	23723245	SINE-	SINE+	Alu-	Alu+	AluSp-	AluSx3+	AluS IR	16.3
chr19	23726107	23726143	23726960	23726996	SINE-	SINE+	Alu-	Alu+	AluSq2-	AluSx+	AluS IR	16.3
chr19	23726970	23727018	23727628	23727676	SINE+	SINE-	Alu+	Alu-	AluSx+	AluSp-	AluS IR	16.3
chr19	23729926	23729989	23732038	23732101	SINE+	SINE-	Alu+	Alu-	AluSq10+	AluSc8-	AluS IR	16.3
chr19	23736540	23736582	23738848	23738890	SINE-	SINE+	Alu-	Alu+	AluSg-	AluYj4+	Non-IR	16.3
chr19	23751935	23751977	23753126	23753168	SINE-	SINE+	Alu-	Alu+	AluY-	AluSx+	Non-IR	16.3
chr19	23754628	23754660	23756893	23756925	SINE+	SINE-	Alu+	Alu-	AluSx+	AluSg-	AluS IR	16.3
chr19	23761005	23761037	23761069	23761101	Simple_repeat+	Simple_repeat+	Simple_repeat+	Simple_repeat+	(AT)n+	(TG)n+	Non-IR	0
chr19	23762029	23762065	23762546	23762582	SINE-	SINE+	Alu-	Alu+	AluSg-	AluSq+	AluS IR	16.3
chr19	23780378	23780424	23781210	23781256	SINE+	SINE-	Alu+	Alu-	AluYe5+	AluSx4-	Non-IR	16.3
chr19	23787561	23787597	23790029	23790065	SINE+	SINE-	Alu+	Alu-	AluSg7+	AluSg7-	AluS IR	16.3
chr19	23803665	23803738	23804464	23804537	SINE+	SINE-	Alu+	Alu-	AluY+	AluY-	AluY IR	16.3
chr19	23810264	23810307	23811123	23811166	SINE+	SINE-	Alu+	Alu-	AluY+	AluSx1-	Non-IR	16.3
chr19	23813884	23813920	23814032	23814068	SINE-	SINE+	Alu-	Alu+	AluSg-	AluSx1+	AluS IR	16.3
chr19	23879566	23879573	23882531	23882538	Low_complexity+	LTR-	Low_complexity+	ERVK-	GA-rich+	LTR22A-	Non-IR	0
chr19	23880964	23880975	23882664	23882675	Low_complexity+	LTR-	Low_complexity+	ERVK-	GA-rich+	LTR22A-	Non-IR	13.8
chr19	23908959	23908991	23911422	23911454	SINE-	SINE+	Alu-	Alu+	AluSx-	AluSz+	AluS IR	16.3
chr19	23920668	23920706	23921022	23921060	SINE-	SINE+	Alu-	Alu+	AluSq2-	AluSg4+	AluS IR	16.3
chr19	23926365	23926407	23927130	23927172	SINE+	SINE-	Alu+	Alu-	AluSx3+	AluSx-	AluS IR	16.3
chr19	23960091	23960128	23962535	23962572	SINE-	SINE+	Alu-	Alu+	AluSq2-	AluY+	Non-IR	16.3
chr19	23962613	23962649	23963581	23963617	SINE+	Retroposon+	Alu+	SVA+	AluY+	SVA_A+	Non-IR	16.3
chr19	23967393	23967436	23970098	23970141	SINE+	SINE-	Alu+	Alu-	AluY+	AluSx-	Non-IR	16.3
chr19	23988366	23988402	23990685	23990721	SINE+	SINE-	Alu+	Alu-	AluSx1+	AluSx1-	AluS IR	16.3
chr19	24008998	24009037	24010026	24010065	SINE+	SINE-	Alu+	Alu-	AluSx+	AluSq2-	AluS IR	16.3
chr19	24010083	24010115	24011110	24011142	SINE-	SINE+	Alu-	Alu+	AluSq2-	AluSx+	AluS IR	16.3
chr19	24011502	24011540	24012085	24012123	SINE+	SINE-	Alu+	Alu-	AluSq10+	AluYa5-	Non-IR	16.3
chr19	24020693	24020740	24023239	24023286	SINE-	SINE+	Alu-	Alu+	AluSx1-	AluSc+	AluS IR	16.3
chr19	24026018	24026051	24026365	24026398	SINE+	SINE-	Alu+	Alu-	AluSx4+	AluSc8-	AluS IR	16.3
chr19	24026590	24026623	24029009	24029042	SINE-	SINE+	Alu-	Alu+	AluSg-	AluSq2+	AluS IR	16.3
chr19	24034825	24034885	24035589	24035649	SINE-	SINE+	Alu-	Alu+	AluSx1-	AluSc8+	AluS IR	16.3
chr19	24045541	24045581	24047792	24047832	SINE+	SINE-	Alu+	Alu-	AluY+	AluSp-	Non-IR	16.3
chr19	24054931	24054969	24055530	24055568	SINE+	SINE-	Alu+	Alu-	AluSx3+	AluSg-	AluS IR	16.3
chr19	24061956	24062020	24062883	24062947	SINE+	SINE-	Alu+	Alu-	AluSp+	AluSq-	AluS IR	16.3
chr19	24068306	24068354	24069889	24069937	SINE-	SINE+	Alu-	Alu+	AluSx-	AluSc8+	AluS IR	16.3
chr19	24071664	24071708	24072190	24072234	SINE+	SINE-	Alu+	Alu-	Alu+	AluSz-	Non-IR	16.3
chr19	24078279	24078312	24080832	24080865	SINE-	SINE+	Alu-	Alu+	AluSx-	AluSg+	AluS IR	16.3
chr19	24082388	24082416	24084875	24084903	SINE+	SINE-	Alu+	Alu-	AluSc8+	AluJb-	Non-IR	16.3
chr19	24085679	24085718	24087987	24088026	SINE+	SINE-	Alu+	Alu-	AluSz6+	AluSx1-	AluS IR	16.3
chr19	24089995	24090038	24091660	24091703	SINE+	SINE-	Alu+	Alu-	AluSx3+	AluSz-	AluS IR	16.3
chr19	24112452	24112743	24113897	24114188	LINE-	LINE+	L1-	L1+	L1PA3-	L1PA3+	L1 IR	16.3
chr19	24144784	24144831	24145480	24145527	SINE-	SINE+	Alu-	Alu+	AluSq2-	AluSq2+	AluS IR	16.3
chr19	24181625	24181638	24181761	24181774		Satellite+		Satellite+		BSR/Beta+	Unannotated	13.8
chr19	24182304	24182319	24182601	24182616	Satellite+	Satellite+	Satellite+	Satellite+	BSR/Beta+	BSR/Beta+	Non-IR	13.8
chr19	24198700	24198837	24201398	24201535	LINE-	LINE+	L1-	L1+	L1PA4-	L1PA4+	L1 IR	16.3
chr19	24280780	24280827	24281837	24281884	LINE+	LINE-	L1+	L1-	L1PA4+	L1PA8-	L1 IR	16.3
chr19	24321939	24322011	24324142	24324214	LTR+	LTR-	ERVK+	ERVK-	HERVK11-int+	HERVK11-int-	ERVK IR	13.8
chr19	27326945	27326972	27328397	27328424	LINE+	LINE+	L1+	L1+	L1PA3+	L1PA3+	Non-IR	16.3
chr19	27372895	27372975	27374621	27374701	LINE+	LINE-	L1+	L1-	L1PA3+	L1PA3-	L1 IR	16.3
chr19	27392009	27392046	27394662	27394699	Satellite+	Satellite-	centr+	centr-	ALR/Alpha+	ALR/Alpha-	centr IR	16.3
chr19	27419531	27419584	27422145	27422198	Satellite-	Satellite-	centr-	centr-	ALR/Alpha-	ALR/Alpha-	Non-IR	16.3
chr19	27479455	27479497	27480436	27480478	Satellite-	Satellite-	centr-	centr-	ALR/Alpha-	ALR/Alpha-	Non-IR	16.3
chr19	27499137	27499235	27501321	27501419	LINE+	LINE-	L1+	L1-	L1PA3+	L1PA4-	L1 IR	16.3
chr19	27598616	27598715	27600033	27600132	LINE+	LINE-	L1+	L1-	L1P1+	L1PA4-	L1 IR	16.3
chr19	27787942	27787981	27788607	27788646	SINE+	SINE-	Alu+	Alu-	AluSx1+	AluSc5-	AluS IR	16.3
chr19	27804568	27804609	27806372	27806413	SINE+	SINE-	Alu+	Alu-	AluSx1+	AluSp-	AluS IR	16.3
chr19	27832013	27832068	27834744	27834799	SINE-	SINE+	Alu-	Alu+	AluSq2-	AluSq2+	AluS IR	16.3
chr19	27935115	27935191	27937168	27937244							Unannotated	16.3
chr19	27937947	27937996	27939038	27939087	SINE+	SINE-	Alu+	Alu-	AluSx1+	AluSc-	AluS IR	16.3
chr19	27968939	27968989	27970790	27970840	SINE-	SINE+	Alu-	Alu+	AluSc8-	AluSx1+	AluS IR	16.3
chr19	27995195	27995229	27995230	27995264	Simple_repeat+	Simple_repeat+	Simple_repeat+	Simple_repeat+	(TG)n+	(TG)n+	Non-IR	0
chr19	28048531	28049000	28050591	28051060		LINE+		L1+		L1PA7+	Unannotated	16.3
chr19	28058716	28058745	28058797	28058826							Unannotated	0
chr19	28059517	28059563	28060266	28060312							Unannotated	16.3
chr19	28080451	28080483	28083057	28083089	Simple_repeat+	Simple_repeat+	Simple_repeat+	Simple_repeat+	(ATAT)n+	(TG)n+	Non-IR	16.3
chr19	28168993	28169022	28169041	28169070		Simple_repeat+		Simple_repeat+		(A)n+	Unannotated	0
chr19	28202413	28202443	28204720	28204750	LINE+	LINE-	L1+	L1-	L1PA13+	L1PA6-	L1 IR	16.3
chr19	28255908	28255943	28256973	28257008	SINE+	SINE-	Alu+	Alu-	AluSx1+	AluSp-	AluS IR	16.3
chr19	28265187	28265222	28265949	28265984	Simple_repeat+	Simple_repeat+	Simple_repeat+	Simple_repeat+	(TG)n+	(AT)n+	Non-IR	0
chr19	28281880	28281903	28284444	28284467		Low_complexity+		Low_complexity+		GA-rich+	Unannotated	13.8
chr19	28347948	28347995	28348312	28348359	SINE-	SINE+	Alu-	Alu+	AluSx1-	AluSq2+	AluS IR	16.3
chr19	28376702	28376736	28378798	28378832	Simple_repeat+	Simple_repeat+	Simple_repeat+	Simple_repeat+	(AT)n+	(TG)n+	Non-IR	16.3
chr19	28391865	28391905	28392920	28392960	SINE-	SINE+	Alu-	Alu+	AluSq2-	AluSz+	AluS IR	16.3
chr19	28462434	28462475	28462763	28462804	SINE+	SINE-	Alu+	Alu-	AluSq+	AluY-	Non-IR	16.3
chr19	28484674	28484710	28487449	28487485	SINE+	SINE-	Alu+	Alu-	AluSp+	AluSq2-	AluS IR	16.3
chr19	28491078	28491115	28493669	28493706	SINE+	SINE-	Alu+	Alu-	AluSq2+	AluSz-	AluS IR	16.3
chr19	28496863	28496895	28499566	28499598	SINE+	SINE-	Alu+	Alu-	AluJb+	AluJr-	AluJ IR	16.3
chr19	28508421	28508470	28510785	28510834	SINE-	SINE+	Alu-	Alu+	AluJr4-	AluSc+	Non-IR	16.3
chr19	28514839	28514886	28516806	28516853	LINE+		L1+		L1MEd+		Unannotated	16.3
chr19	28547944	28547990	28548594	28548640	SINE+	SINE-	Alu+	Alu-	AluSx4+	AluSz-	AluS IR	16.3
chr19	28571797	28571843	28573668	28573714	SINE-	SINE+	Alu-	Alu+	AluSq2-	AluSx1+	AluS IR	16.3
chr19	28627471	28627518	28628889	28628936	SINE-	SINE+	Alu-	Alu+	AluSz-	AluYa5+	Non-IR	16.3
chr19	28658980	28659009	28660162	28660191	SINE-	SINE+	Alu-	Alu+	AluSz-	AluY+	Non-IR	16.3
chr19	28717543	28717572	28718640	28718669	SINE-	SINE+	Alu-	Alu+	AluY-	AluSp+	Non-IR	16.3
chr19	28738710	28738750	28740384	28740424	LINE+	LINE-	L1+	L1-	L1MD2+	L1MD-	L1 IR	16.3
chr19	28747825	28747854	28747873	28747902	Simple_repeat+	Simple_repeat+	Simple_repeat+	Simple_repeat+	(TA)n+	(TA)n+	Non-IR	0
chr19	28769471	28769509	28769976	28770014	LINE+	LINE-	L1+	L1-	L1PA3+	L1PREC2-	L1 IR	16.3
chr19	28772566	28772611	28774987	28775032	LINE-	LINE+	L1-	L1+	L1PREC2-	L1PREC2+	L1 IR	16.3
chr19	28798466	28798506	28798579	28798619	Simple_repeat+	Simple_repeat+	Simple_repeat+	Simple_repeat+	(AT)n+	(AT)n+	Non-IR	0
chr19	28804726	28805000	28805001	28805275							Unannotated	0
chr19	28809807	28809854	28810600	28810647	SINE-	SINE+	Alu-	Alu+	AluSq4-	AluSx+	AluS IR	16.3
chr19	28812110	28812146	28813228	28813264	SINE-	SINE+	Alu-	Alu+	AluSg7-	AluSx+	AluS IR	16.3
chr19	28846353	28846393	28846694	28846734	Simple_repeat+	Simple_repeat+	Simple_repeat+	Simple_repeat+	(TG)n+	(TG)n+	Non-IR	0
chr19	28855814	28855868	28858476	28858530	Simple_repeat+	Low_complexity+	Simple_repeat+	Low_complexity+	(CCTT)n+	GA-rich+	Non-IR	16.3
chr19	28862114	28862164	28863351	28863401		DNA-		hAT-Tip100-		MER96-	Unannotated	6.6
chr19	28876889	28876921	28876944	28876976	Simple_repeat+	Simple_repeat+	Simple_repeat+	Simple_repeat+	(TGTG)n+	(TGTG)n+	Non-IR	0
chr19	28935146	28935177	28936514	28936545	SINE+	SINE-	Alu+	Alu-	AluSz+	AluSx1-	AluS IR	16.3
chr19	29005929	29005967	29008444	29008482	SINE+	SINE-	Alu+	Alu-	AluSp+	AluJo-	Non-IR	16.3
chr19	29027003	29027051	29028262	29028310	SINE-	SINE+	Alu-	Alu+	AluSq2-	AluSp+	AluS IR	16.3
chr19	29032318	29032352	29034134	29034168	SINE+	SINE-	Alu+	Alu-	AluY+	AluSc-	Non-IR	16.3
chr19	29039363	29039397	29042170	29042204	SINE-	SINE+	Alu-	Alu+	AluSx-	AluSx+	AluS IR	16.3
chr19	29059398	29059430	29061881	29061913	SINE-	SINE+	Alu-	Alu+	AluSq2-	AluSx+	AluS IR	16.3
chr19	29113078	29113112	29115935	29115969	SINE+	SINE-	Alu+	Alu-	AluJr+	AluY-	Non-IR	16.3
chr19	29144918	29144942	29144960	29144984	LTR+	LTR+	ERV1+	ERV1+	MER67B+	MER67B+	Non-IR	0
chr19	29178043	29178069	29180951	29180977	SINE+	SINE-	Alu+	Alu-	AluJr4+	AluJb-	AluJ IR	16.3
chr19	29195302	29195337	29197297	29197332	SINE+	SINE-	Alu+	Alu-	AluSx1+	AluSg-	AluS IR	16.3
chr19	29200405	29200445	29200793	29200833	SINE-	SINE+	Alu-	Alu+	AluSx1-	AluSx3+	AluS IR	16.3
chr19	29236095	29236132	29238456	29238493	SINE-	SINE+	Alu-	Alu+	AluJb-	AluY+	Non-IR	16.3
chr19	29257216	29257265	29257670	29257719	SINE-	SINE+	Alu-	Alu+	AluSz-	AluSx1+	AluS IR	16.3
chr19	29331501	29331532	29333040	29333071	Low_complexity+	SINE-	Low_complexity+	Alu-	GA-rich+	AluY-	Non-IR	13.8
chr19	29354578	29354611	29354743	29354776	Simple_repeat+		Simple_repeat+		(GT)n+		Unannotated	0
chr19	29412775	29412804	29414293	29414322	SINE-	SINE+	Alu-	Alu+	AluJr-	AluSz+	Non-IR	16.3
chr19	29423377	29423405	29423406	29423434	Simple_repeat+	Simple_repeat+	Simple_repeat+	Simple_repeat+	(TG)n+	(TG)n+	Non-IR	0
chr19	29472743	29472776	29472784	29472817	Simple_repeat+	Simple_repeat+	Simple_repeat+	Simple_repeat+	(AT)n+	(AT)n+	Non-IR	0
chr19	29486059	29486092	29487368	29487401	SINE-	SINE+	Alu-	Alu+	AluSq2-	AluSc8+	AluS IR	16.3
chr19	29514677	29514686	29514834	29514843	Low_complexity+		Low_complexity+		GA-rich+		Unannotated	0
chr19	29515042	29515058	29515155	29515171	Simple_repeat+		Simple_repeat+		(CA)n+		Unannotated	6.6
chr19	29569022	29569054	29570159	29570191	SINE-	SINE+	Alu-	Alu+	AluSx1-	AluSg+	AluS IR	16.3
chr19	29593597	29593625	29594765	29594793	SINE-	SINE+	Alu-	Alu+	AluSx1-	AluSz+	AluS IR	16.3
chr19	29619891	29619931	29621701	29621741	SINE+	SINE-	Alu+	Alu-	AluJr+	AluJr-	AluJ IR	16.3
chr19	29626094	29626132	29627383	29627421	SINE+	SINE-	Alu+	Alu-	AluSg+	AluSz6-	AluS IR	16.3
chr19	29628534	29628582	29629768	29629816	SINE-	SINE+	Alu-	Alu+	AluSz6-	AluSq2+	AluS IR	16.3
chr19	29631267	29631305	29632115	29632153	SINE-	SINE+	Alu-	Alu+	AluSz-	AluSx1+	AluS IR	16.3
chr19	29639735	29639771	29640923	29640959	SINE+	SINE-	Alu+	Alu-	AluSx1+	AluSc8-	AluS IR	16.3
chr19	29643967	29644012	29646816	29646861	SINE+	SINE-	Alu+	Alu-	AluSx1+	AluSq2-	AluS IR	16.3
chr19	29648809	29648843	29650304	29650338	SINE-	SINE+	Alu-	Alu+	AluSg-	AluSz+	AluS IR	16.3
chr19	29656765	29656838	29658230	29658303	SINE-	SINE+	Alu-	Alu+	AluSq2-	AluJb+	Non-IR	16.3
chr19	29659314	29659350	29659695	29659731	SINE-	SINE+	Alu-	Alu+	AluSg-	AluJr+	Non-IR	16.3
chr19	29684800	29684867	29685864	29685931	SINE-	SINE+	Alu-	Alu+	AluSq-	AluSg+	AluS IR	16.3
chr19	29685888	29685933	29688048	29688093	SINE+	SINE-	Alu+	Alu-	AluSg+	AluSz-	AluS IR	16.3
chr19	29691509	29691554	29693507	29693552	SINE+	SINE-	Alu+	Alu-	AluSq2+	AluSx1-	AluS IR	16.3
chr19	29695797	29695843	29696729	29696775							Unannotated	0
chr19	29696808	29696905	29697539	29697636							Unannotated	0
chr19	29703399	29703437	29703951	29703989	SINE-	SINE+	Alu-	Alu+	AluSx-	AluSx+	AluS IR	16.3
chr19	29704418	29704454	29705538	29705574	SINE+	SINE-	Alu+	Alu-	AluSx3+	AluJo-	Non-IR	16.3
chr19	29707179	29707207	29708046	29708074	SINE+	SINE-	Alu+	Alu-	AluSz6+	AluSx1-	AluS IR	16.3
chr19	29709530	29709571	29712381	29712422	SINE-	SINE+	Alu-	Alu+	AluJb-	AluSc+	Non-IR	16.3
chr19	29717932	29717974	29720308	29720350	SINE-	SINE+	Alu-	Alu+	AluYi6_4d-	AluSc+	Non-IR	16.3
chr19	29725298	29725336	29726847	29726885	SINE+	SINE-	Alu+	Alu-	AluJo+	AluSx1-	Non-IR	16.3
chr19	29726993	29727032	29727518	29727557	SINE-	SINE+	Alu-	Alu+	AluSx1-	AluSx1+	AluS IR	16.3
chr19	29732185	29732215	29732589	29732619	SINE+	SINE-	Alu+	Alu-	AluJb+	AluSq-	Non-IR	16.3
chr19	29739806	29739840	29740109	29740143	SINE-	SINE+	Alu-	Alu+	AluSc-	AluSz+	AluS IR	16.3
chr19	29743426	29743456	29746033	29746063	SINE+	SINE-	Alu+	Alu-	AluSx1+	AluSz-	AluS IR	16.3
chr19	29748819	29748861	29751005	29751047	SINE+	SINE-	Alu+	Alu-	AluJo+	AluSx1-	Non-IR	16.3
chr19	29759831	29759871	29760995	29761035	SINE+	SINE-	Alu+	Alu-	AluJb+	AluSz6-	Non-IR	16.3
chr19	29761519	29761552	29762827	29762860	SINE+	SINE-	Alu+	Alu-	AluSx+	AluSz6-	AluS IR	16.3
chr19	29765648	29765700	29766689	29766741	SINE+	SINE-	Alu+	Alu-	AluSq2+	AluSq2-	AluS IR	16.3
chr19	29780806	29780841	29783270	29783305	SINE+	SINE-	Alu+	Alu-	AluJo+	AluJr4-	AluJ IR	16.3
chr19	29783903	29783940	29783997	29784034	Simple_repeat+	Simple_repeat+	Simple_repeat+	Simple_repeat+	(TG)n+	(TG)n+	Non-IR	0
chr19	29786814	29786869	29788743	29788798	SINE-	SINE+	Alu-	Alu+	AluSx3-	AluSx+	AluS IR	16.3
chr19	29796800	29796847	29797727	29797774	SINE+	SINE-	Alu+	Alu-	AluSx+	AluSx1-	AluS IR	16.3
chr19	29799867	29799898	29800676	29800707	SINE-	SINE+	Alu-	Alu+	AluSq2-	AluSg+	AluS IR	16.3
chr19	29800878	29800923	29803802	29803847	SINE+	SINE-	Alu+	Alu-	AluSg+	AluYm1-	Non-IR	16.3
chr19	29819148	29819197	29819347	29819396	SINE+	SINE-	Alu+	Alu-	AluJo+	AluJo-	AluJ IR	13.8
chr19	29822743	29822788	29824612	29824657	SINE+	SINE-	Alu+	Alu-	AluSx1+	AluSx-	AluS IR	16.3
chr19	29826076	29826142	29826879	29826945	SINE+	SINE-	Alu+	Alu-	AluSp+	AluSx1-	AluS IR	16.3
chr19	29834680	29834714	29837439	29837473	SINE-	SINE+	Alu-	Alu+	AluSx1-	AluSc5+	AluS IR	16.3
chr19	29838540	29838573	29839851	29839884	SINE-	SINE+	Alu-	Alu+	AluSx1-	AluSz+	AluS IR	16.3
chr19	29846611	29846642	29847937	29847968	SINE-	SINE+	Alu-	Alu+	AluY-	AluSz+	Non-IR	16.3
chr19	29848011	29848043	29848644	29848676	SINE+	SINE-	Alu+	Alu-	AluSz+	AluSx-	AluS IR	16.3
chr19	29850514	29850561	29851354	29851401	LINE+	LINE-	L1+	L1-	L1M5+	L1M5-	L1 IR	16.3
chr19	29859322	29859372	29862188	29862238	SINE-	SINE+	Alu-	Alu+	AluSx-	AluSq2+	AluS IR	16.3
chr19	29870288	29870323	29871860	29871895	SINE-	SINE+	Alu-	Alu+	AluSc8-	AluSz6+	AluS IR	16.3
chr19	29877570	29877614	29880233	29880277	SINE-	SINE+	Alu-	Alu+	AluSz6-	AluSx3+	AluS IR	16.3
chr19	29881312	29881355	29881853	29881896	SINE-	SINE+	Alu-	Alu+	AluJb-	AluJo+	AluJ IR	16.3
chr19	29884061	29884106	29886261	29886306	SINE-	SINE+	Alu-	Alu+	AluSz-	AluSq2+	AluS IR	16.3
chr19	29894304	29894342	29896326	29896364	SINE-	SINE+	Alu-	Alu+	AluSz-	AluSx1+	AluS IR	16.3
chr19	29895916	29895949	29898204	29898237	SINE+	SINE-	Alu+	Alu-	AluSz6+	AluSp-	AluS IR	16.3
chr19	29903499	29903534	29904686	29904721	SINE-	SINE+	Alu-	Alu+	AluSz-	AluSz+	AluS IR	16.3
chr19	29906837	29906873	29908664	29908700	SINE-	SINE+	Alu-	Alu+	AluY-	AluSx+	Non-IR	16.3
chr19	29911744	29911802	29914174	29914232	SINE+	SINE-	Alu+	Alu-	AluSg+	AluSq2-	AluS IR	16.3
chr19	29920594	29920669	29921747	29921822	SINE+	SINE-	Alu+	Alu-	AluSq2+	AluSq2-	AluS IR	16.3
chr19	29927739	29927796	29929395	29929452	SINE-	SINE+	Alu-	Alu+	AluSz6-	AluSx1+	AluS IR	16.3
chr19	29939435	29939502	29940438	29940505	SINE-	SINE+	Alu-	Alu+	AluSz-	AluSz+	AluS IR	16.3
chr19	29958868	29958913	29961750	29961795	SINE+	SINE-	Alu+	Alu-	AluSx1+	AluSq2-	AluS IR	16.3
chr19	29987997	29988050	29989558	29989611	SINE+	SINE-	Alu+	Alu-	AluSx+	AluSz-	AluS IR	16.3
chr19	30039515	30039566	30041147	30041198	SINE-	SINE+	Alu-	Alu+	AluSx1-	AluSg+	AluS IR	16.3
chr19	30052901	30052940	30053162	30053201	SINE+	SINE-	Alu+	Alu-	AluJr4+	AluSx1-	Non-IR	16.3
chr19	30115986	30116008	30117388	30117410	LTR-	Simple_repeat+	ERV1-	Simple_repeat+	PRIMA4-int-	(GT)n+	Non-IR	0
chr19	30127721	30127751	30127811	30127841	SINE+	SINE-	Alu+	Alu-	AluJr+	AluSx-	Non-IR	0
chr19	30131260	30131288	30133496	30133524	SINE-	SINE+	Alu-	Alu+	AluJr-	AluSz+	Non-IR	16.3
chr19	30157694	30157731	30158374	30158411	SINE+	SINE-	Alu+	Alu-	AluSq+	AluSx3-	AluS IR	13.8
chr19	30205612	30205655	30206981	30207024	SINE+	SINE-	Alu+	Alu-	AluSc5+	AluSq2-	AluS IR	16.3
chr19	30213324	30213370	30213795	30213841	SINE-	SINE+	Alu-	Alu+	AluY-	AluSx1+	Non-IR	16.3
chr19	30214008	30214044	30214354	30214390	SINE+	SINE-	Alu+	Alu-	AluSx1+	AluSz-	AluS IR	16.3
chr19	30248198	30248239	30249327	30249368	SINE-	Low_complexity+	Alu-	Low_complexity+	AluSx1-	GA-rich+	Non-IR	16.3
chr19	30260009	30260054	30261027	30261072	SINE-	SINE+	Alu-	Alu+	AluSz-	AluYa5+	Non-IR	16.3
chr19	30264396	30264432	30264931	30264967	Simple_repeat+	Simple_repeat+	Simple_repeat+	Simple_repeat+	(TG)n+	(GT)n+	Non-IR	0
chr19	30324640	30324674	30326843	30326877	SINE-	SINE+	Alu-	Alu+	AluJb-	AluJr+	AluJ IR	8.9
chr19	30384782	30384810	30386612	30386640	SINE+	SINE-	Alu+	Alu-	AluJr+	AluJo-	AluJ IR	16.3
chr19	30413830	30413867	30415852	30415889	SINE+	SINE-	Alu+	Alu-	AluSx3+	AluY-	Non-IR	16.3
chr19	30456820	30456856	30459554	30459590	SINE+	SINE-	Alu+	Alu-	AluSx1+	AluSz-	AluS IR	16.3
chr19	30469349	30469390	30470725	30470766	SINE+	SINE-	Alu+	Alu-	AluY+	AluSx-	Non-IR	16.3
chr19	30473162	30473198	30475106	30475142	SINE+	SINE-	Alu+	Alu-	AluSx+	AluSx3-	AluS IR	16.3
chr19	30484484	30484527	30484870	30484913	SINE-	SINE+	Alu-	Alu+	AluSc5-	AluY+	Non-IR	16.3
chr19	30505831	30505866	30507179	30507214	SINE-	SINE+	Alu-	Alu+	AluSx-	AluSx+	AluS IR	16.3
chr19	30582482	30582520	30584985	30585023	SINE-	SINE+	Alu-	Alu+	AluJr-	AluJr+	AluJ IR	16.3
chr19	30655771	30655812	30658266	30658307	SINE+	SINE-	Alu+	Alu-	AluJo+	AluSz-	Non-IR	16.3
chr19	30658540	30658570	30659951	30659981	LINE+	Simple_repeat+	L2+	Simple_repeat+	L2b+	(GT)n+	Non-IR	16.3
chr19	30666804	30666837	30666838	30666871	Simple_repeat+	Simple_repeat+	Simple_repeat+	Simple_repeat+	(TA)n+	(TA)n+	Non-IR	0
chr19	30737366	30737416	30739222	30739272	SINE+	SINE-	Alu+	Alu-	AluSx1+	AluSx-	AluS IR	16.3
chr19	30752192	30752238	30752722	30752768	LTR-	LTR+	ERVL-MaLR-	ERVL-MaLR+	MLT1A-	MLT1A+	ERVL-MaLR IR	8.9
chr19	30843684	30843736	30845042	30845094	SINE+	SINE-	Alu+	Alu-	AluJb+	AluSq2-	Non-IR	16.3
chr19	30878179	30878211	30879407	30879439							Unannotated	13.8
chr19	30968793	30968855	30969069	30969131	LINE+	LINE-	L1+	L1-	L1MD2+	L1MD2-	L1 IR	13.8
chr19	31085774	31085813	31088146	31088185	Simple_repeat+	Low_complexity+	Simple_repeat+	Low_complexity+	(TCTT)n+	GA-rich+	Non-IR	16.3
chr19	31095076	31095107	31097056	31097087	Simple_repeat+	Simple_repeat+	Simple_repeat+	Simple_repeat+	(CA)n+	(GT)n+	Non-IR	0
chr19	31124207	31124251	31126818	31126862	SINE+	SINE-	Alu+	Alu-	AluSz+	AluSx1-	AluS IR	16.3
chr19	31215789	31215830	31216695	31216736	SINE+	SINE-	Alu+	Alu-	AluSg+	AluY-	Non-IR	16.3
chr19	31227161	31227198	31228325	31228362	SINE-	SINE+	Alu-	Alu+	AluSz-	AluJb+	Non-IR	16.3
chr19	31368030	31368063	31369852	31369885	SINE-	SINE+	Alu-	Alu+	AluSx1-	AluSp+	AluS IR	16.3
chr19	31369949	31369980	31371480	31371511	SINE+	SINE-	Alu+	Alu-	AluSp+	AluJr-	Non-IR	16.3
chr19	31409330	31409383	31409978	31410031	SINE-	SINE+	Alu-	Alu+	AluSz-	AluSz6+	AluS IR	16.3
chr19	31426357	31426396	31427579	31427618	SINE-	SINE+	Alu-	Alu+	AluSz-	AluSq+	AluS IR	16.3
chr19	31449320	31449352	31451627	31451659	SINE-	SINE+	Alu-	Alu+	AluSx1-	AluSx1+	AluS IR	16.3
chr19	31457457	31457495	31458818	31458856	SINE-	SINE+	Alu-	Alu+	AluYh3-	AluJb+	Non-IR	13.8
chr19	31459964	31460001	31460138	31460175	Simple_repeat+	Simple_repeat+	Simple_repeat+	Simple_repeat+	(TG)n+	(TA)n+	Non-IR	8.9
chr19	31473624	31473658	31474494	31474528	SINE+	SINE-	Alu+	Alu-	AluSz+	AluSz-	AluS IR	16.3
chr19	31490028	31490061	31490772	31490805	SINE-	SINE+	Alu-	Alu+	AluJr-	AluJb+	AluJ IR	16.3
chr19	31493656	31493706	31495782	31495832	SINE-	SINE+	Alu-	Alu+	AluSx-	AluSq2+	AluS IR	16.3
chr19	31503855	31503888	31504719	31504752		SINE-		Alu-		AluSx1-	Unannotated	8.9
chr19	31580021	31580057	31582253	31582289	SINE-	SINE+	Alu-	Alu+	AluSx-	AluSz+	AluS IR	16.3
chr19	31597465	31597497	31598294	31598326	SINE+	SINE-	Alu+	Alu-	AluSq2+	AluSc-	AluS IR	16.3
chr19	31598483	31598513	31599650	31599680	SINE-	SINE+	Alu-	Alu+	AluSc-	AluJr+	Non-IR	16.3
chr19	31636901	31636943	31636947	31636989							Unannotated	0
chr19	31639792	31639823	31641474	31641505							Unannotated	16.3
chr19	31653968	31654010	31654639	31654681	LINE+	LINE-	L1+	L1-	L1HS+	L1PA8-	L1 IR	16.3
chr19	31666870	31666914	31668283	31668327	SINE-	SINE+	Alu-	Alu+	AluSx-	AluSq2+	AluS IR	16.3
chr19	31670867	31670906	31672351	31672390	SINE-	SINE+	Alu-	Alu+	AluSx1-	AluJr+	Non-IR	16.3
chr19	31673519	31673554	31673555	31673590	Simple_repeat+	Simple_repeat+	Simple_repeat+	Simple_repeat+	(AT)n+	(TG)n+	Non-IR	0
chr19	31678193	31678245	31680046	31680098	SINE+	SINE-	Alu+	Alu-	AluSc+	AluSx-	AluS IR	16.3
chr19	31739649	31739695	31740393	31740439	SINE+	SINE-	Alu+	Alu-	AluJb+	AluSx-	Non-IR	16.3
chr19	31747078	31747127	31747913	31747962	Simple_repeat+	Simple_repeat+	Simple_repeat+	Simple_repeat+	(AT)n+	(AT)n+	Non-IR	0
chr19	31762220	31762252	31762845	31762877	SINE-	SINE+	Alu-	Alu+	AluSx1-	AluY+	Non-IR	16.3
chr19	31811468	31811499	31811500	31811531	Simple_repeat+	Simple_repeat+	Simple_repeat+	Simple_repeat+	(TA)n+	(TA)n+	Non-IR	0
chr19	31816626	31816662	31819238	31819274	SINE-	SINE+	Alu-	Alu+	AluY-	AluSx1+	Non-IR	16.3
chr19	31901497	31901541	31902154	31902198		LTR-		ERVL-		HERV16-int-	Unannotated	16.3
chr19	31902409	31902457	31902541	31902589	Simple_repeat+	Simple_repeat+	Simple_repeat+	Simple_repeat+	(GT)n+	(TA)n+	Non-IR	0
chr19	31905687	31905730	31907394	31907437	SINE-	SINE+	Alu-	Alu+	AluSx1-	AluSx1+	AluS IR	16.3
chr19	31916548	31916582	31918542	31918576		LINE-		L1-		L1MD-	Unannotated	16.3
chr19	31923649	31923683	31923712	31923746	Simple_repeat+	Simple_repeat+	Simple_repeat+	Simple_repeat+	(AT)n+	(AT)n+	Non-IR	0
chr19	31926699	31926733	31926776	31926810	Simple_repeat+	Simple_repeat+	Simple_repeat+	Simple_repeat+	(AT)n+	(AT)n+	Non-IR	0
chr19	31938954	31938990	31939850	31939886							Unannotated	16.3
chr19	32019543	32019582	32020169	32020208	SINE+	SINE-	Alu+	Alu-	AluJo+	AluSx-	Non-IR	16.3
chr19	32043340	32043371	32046127	32046158	Simple_repeat+	Low_complexity+	Simple_repeat+	Low_complexity+	(T)n+	G-rich+	Non-IR	16.3
chr19	32075667	32075700	32076212	32076245	SINE+	SINE-	Alu+	Alu-	AluJb+	AluSz-	Non-IR	0
chr19	32109590	32109622	32110522	32110554	SINE-	SINE+	Alu-	Alu+	AluSx1-	AluSz+	AluS IR	16.3
chr19	32114274	32114311	32115590	32115627	LINE-	LINE+	L1-	L1+	L1M5-	L1MEj+	L1 IR	8.9
chr19	32119742	32119777	32121543	32121578	SINE-	SINE+	Alu-	Alu+	AluSx-	AluSx1+	AluS IR	16.3
chr19	32127949	32127979	32128775	32128805	SINE+	SINE-	Alu+	Alu-	AluSg+	AluSq2-	AluS IR	16.3
chr19	32149102	32149135	32149700	32149733	LINE+	LINE-	L1+	L1-	L1MDa+	L1MD-	L1 IR	16.3
chr19	32151185	32151219	32152483	32152517	SINE+	SINE-	Alu+	Alu-	AluSx1+	AluJr-	Non-IR	16.3
chr19	32159803	32159850	32161514	32161561	LINE-	LINE+	L1-	L1+	L1PA11-	L1PA10+	L1 IR	16.3
chr19	32178208	32178238	32180183	32180213	SINE-	SINE+	Alu-	Alu+	AluJr-	AluJo+	AluJ IR	16.3
chr19	32188850	32188879	32191380	32191409	SINE+	SINE-	Alu+	Alu-	AluJr+	AluSx-	Non-IR	16.3
chr19	32204344	32204382	32206814	32206852	SINE+	SINE-	Alu+	Alu-	AluSc8+	AluSq-	AluS IR	16.3
chr19	32243783	32243813	32243814	32243844	Simple_repeat+	Simple_repeat+	Simple_repeat+	Simple_repeat+	(TG)n+	(TG)n+	Non-IR	0
chr19	32244525	32244555	32245088	32245118	SINE+	SINE-	Alu+	Alu-	AluJb+	AluSx-	Non-IR	16.3
chr19	32267458	32267509	32268170	32268221	SINE-	SINE+	Alu-	Alu+	AluSz6-	AluSz+	AluS IR	16.3
chr19	32276507	32276535	32276580	32276608	LINE+	LINE+	L1+	L1+	L1ME2+	L1ME2+	Non-IR	0
chr19	32283095	32283144	32284187	32284236	LINE-	LINE+	L1-	L1+	L1PB3-	L1PB1+	L1 IR	16.3
chr19	32312003	32312048	32312857	32312902	SINE-	SINE+	Alu-	Alu+	AluSz-	AluSx+	AluS IR	16.3
chr19	32321224	32321262	32321474	32321512	SINE+	SINE-	Alu+	Alu-	AluJb+	AluSz6-	Non-IR	16.3
chr19	32322410	32322464	32323383	32323437	SINE+	SINE-	Alu+	Alu-	AluSx3+	AluSx1-	AluS IR	16.3
chr19	32323456	32323494	32324355	32324393	SINE-	SINE+	Alu-	Alu+	AluSx1-	AluSx1+	AluS IR	16.3
chr19	32326708	32326742	32328833	32328867	SINE-	SINE+	Alu-	Alu+	AluSx-	AluJo+	Non-IR	16.3
chr19	32331235	32331263	32331364	32331392	SINE+	SINE-	Alu+	Alu-	AluSx1+	AluSx-	AluS IR	16.3
chr19	32332397	32332431	32333825	32333859	SINE-	SINE+	Alu-	Alu+	FRAM-	AluJb+	Non-IR	16.3
chr19	32341566	32341612	32344408	32344454	SINE-	SINE+	Alu-	Alu+	AluYa5-	AluSc+	Non-IR	16.3
chr19	32371348	32371387	32371744	32371783	SINE+	SINE-	Alu+	Alu-	AluSp+	AluY-	Non-IR	16.3
chr19	32404777	32404808	32406473	32406504	SINE+	SINE-	Alu+	Alu-	AluJr+	AluJr-	AluJ IR	16.3
chr19	32414491	32414525	32417406	32417440	SINE+	SINE-	Alu+	Alu-	AluSz+	AluSg-	AluS IR	16.3
chr19	32421454	32421485	32423422	32423453	SINE+	SINE-	Alu+	Alu-	AluSz6+	AluSz6-	AluS IR	16.3
chr19	32425538	32425570	32427970	32428002	SINE+	SINE-	Alu+	Alu-	AluSz+	AluSx-	AluS IR	16.3
chr19	32430174	32430217	32430817	32430860	SINE+	SINE-	Alu+	Alu-	AluJb+	AluJb-	AluJ IR	16.3
chr19	32490610	32490664	32491743	32491797	SINE+	SINE-	Alu+	Alu-	AluYa5+	AluSc-	Non-IR	16.3
chr19	32502521	32502556	32504840	32504875	SINE-	SINE+	Alu-	Alu+	AluSz-	AluSx+	AluS IR	16.3
chr19	32508051	32508102	32509148	32509199	SINE+	SINE-	Alu+	Alu-	AluSx+	AluSx1-	AluS IR	16.3
chr19	32511387	32511418	32511703	32511734	LINE+	SINE-	L1+	Alu-	L1M4b+	AluJo-	Non-IR	0
chr19	32523585	32523618	32524208	32524241	SINE-	SINE+	Alu-	Alu+	AluY-	AluSz+	Non-IR	16.3
chr19	32535122	32535155	32535814	32535847	SINE+	SINE-	Alu+	Alu-	AluJb+	AluSx3-	Non-IR	16.3
chr19	32535994	32536023	32537469	32537498	SINE+	SINE-	Alu+	Alu-	AluSx+	AluSx1-	AluS IR	16.3
chr19	32537501	32537536	32540023	32540058	SINE-	SINE+	Alu-	Alu+	AluSx1-	AluSz+	AluS IR	16.3
chr19	32543891	32543944	32544452	32544505	SINE+	SINE-	Alu+	Alu-	AluSx1+	AluSg-	AluS IR	16.3
chr19	32545997	32546036	32547974	32548013	SINE-	SINE+	Alu-	Alu+	AluSq-	AluSx+	AluS IR	16.3
chr19	32551088	32551135	32551799	32551846	SINE-	SINE+	Alu-	Alu+	AluSx3-	AluSx1+	AluS IR	16.3
chr19	32552282	32552333	32553379	32553430	SINE-	SINE+	Alu-	Alu+	AluYh3-	AluYe5+	AluY IR	16.3
chr19	32562100	32562153	32562714	32562767	SINE+	SINE-	Alu+	Alu-	AluSx+	AluSp-	AluS IR	16.3
chr19	32563766	32563802	32565447	32565483	SINE+	SINE-	Alu+	Alu-	AluSz+	AluSx1-	AluS IR	16.3
chr19	32565902	32565937	32567074	32567109	SINE+	SINE-	Alu+	Alu-	AluJr4+	AluJo-	AluJ IR	16.3
chr19	32567809	32567845	32569063	32569099	SINE+	SINE-	Alu+	Alu-	AluJr+	AluJr-	AluJ IR	16.3
chr19	32569834	32569896	32571232	32571294	SINE-	SINE+	Alu-	Alu+	AluSx1-	AluSz+	AluS IR	16.3
chr19	32595481	32595513	32596056	32596088	SINE-	SINE+	Alu-	Alu+	AluSc-	AluSx1+	AluS IR	16.3
chr19	32603652	32603683	32604945	32604976	SINE-	SINE+	Alu-	Alu+	AluJb-	AluSx1+	Non-IR	16.3
chr19	32609931	32609970	32611670	32611709	SINE+	SINE-	Alu+	Alu-	AluJo+	AluSp-	Non-IR	16.3
chr19	32617832	32617879	32618804	32618851	SINE-	SINE+	Alu-	Alu+	AluSp-	AluSx+	AluS IR	16.3
chr19	32620746	32620780	32623673	32623707	SINE+	SINE-	Alu+	Alu-	AluSz+	AluSx-	AluS IR	16.3
chr19	32624085	32624136	32625680	32625731	SINE+	SINE-	Alu+	Alu-	AluSz+	AluSx1-	AluS IR	16.3
chr19	32630769	32630807	32632426	32632464	SINE-	SINE+	Alu-	Alu+	AluJr-	AluSx1+	Non-IR	16.3
chr19	32633745	32633783	32635561	32635599	SINE+	SINE-	Alu+	Alu-	AluJo+	AluJr-	AluJ IR	16.3
chr19	32640212	32640245	32640637	32640670	SINE-	SINE+	Alu-	Alu+	AluY-	AluJr+	Non-IR	16.3
chr19	32645145	32645192	32646171	32646218	SINE+	SINE-	Alu+	Alu-	AluSc+	AluSz-	AluS IR	16.3
chr19	32652677	32652710	32654135	32654168	SINE+	SINE-	Alu+	Alu-	AluJb+	AluSx3-	Non-IR	16.3
chr19	32654794	32654850	32657411	32657467	SINE-	SINE+	Alu-	Alu+	AluSz-	AluSc8+	AluS IR	16.3
chr19	32659271	32659312	32660329	32660370	SINE-	SINE+	Alu-	Alu+	AluSx1-	AluSx+	AluS IR	16.3
chr19	32663925	32663980	32665553	32665608	SINE+	SINE-	Alu+	Alu-	AluYa5+	AluY-	AluY IR	16.3
chr19	32679178	32679209	32680365	32680396	SINE-	SINE+	Alu-	Alu+	AluSq-	AluSz6+	AluS IR	16.3
chr19	32680514	32680551	32681870	32681907	SINE+	SINE-	Alu+	Alu-	AluSz6+	AluJo-	Non-IR	16.3
chr19	32685147	32685184	32685436	32685473	SINE-	SINE+	Alu-	Alu+	AluSz-	AluSz+	AluS IR	16.3
chr19	32687582	32687625	32688802	32688845	SINE+	SINE-	Alu+	Alu-	AluSg4+	AluSx1-	AluS IR	16.3
chr19	32688958	32689005	32689930	32689977	SINE-	SINE+	Alu-	Alu+	AluSx1-	AluSz+	AluS IR	16.3
chr19	32690027	32690062	32690778	32690813	SINE+	SINE-	Alu+	Alu-	AluSz+	AluSz6-	AluS IR	0
chr19	32702549	32702593	32703695	32703739	SINE+	SINE-	Alu+	Alu-	AluSx3+	AluSx1-	AluS IR	16.3
chr19	32708166	32708220	32709878	32709932	SINE+	SINE-	Alu+	Alu-	AluY+	AluSg7-	Non-IR	16.3
chr19	32711196	32711239	32712319	32712362	SINE+	SINE-	Alu+	Alu-	AluSx1+	AluY-	Non-IR	16.3
chr19	32714209	32714263	32714694	32714748	SINE+	SINE-	Alu+	Alu-	AluSq2+	AluSx1-	AluS IR	16.3
chr19	32715581	32715640	32716196	32716255	SINE-	SINE+	Alu-	Alu+	AluSx1-	AluSx4+	AluS IR	16.3
chr19	32730732	32730778	32732260	32732306	SINE+	SINE-	Alu+	Alu-	AluSx+	AluSx-	AluS IR	16.3
chr19	32735791	32735829	32737363	32737401	SINE+	SINE-	Alu+	Alu-	AluSx1+	AluSx-	AluS IR	16.3
chr19	32742251	32742300	32743902	32743951	SINE-	SINE+	Alu-	Alu+	AluSq-	AluSq+	AluS IR	16.3
chr19	32753608	32753650	32754340	32754382	SINE-	SINE+	Alu-	Alu+	AluY-	AluJb+	Non-IR	16.3
chr19	32759034	32759111	32761834	32761911	SINE+	SINE-	Alu+	Alu-	AluSx+	AluSx1-	AluS IR	16.3
chr19	32788275	32788313	32789818	32789856	SINE-	SINE+	Alu-	Alu+	AluSx1-	AluSq+	AluS IR	16.3
chr19	32794280	32794349	32795108	32795177	SINE-	SINE+	Alu-	Alu+	AluSx-	AluSq2+	AluS IR	16.3
chr19	32796401	32796452	32797131	32797182	SINE+	SINE-	Alu+	Alu-	AluSc+	AluSx-	AluS IR	16.3
chr19	32802121	32802156	32802157	32802192	Simple_repeat+	Simple_repeat+	Simple_repeat+	Simple_repeat+	(TA)n+	(TA)n+	Non-IR	0
chr19	32804626	32804669	32805773	32805816	SINE+	SINE-	Alu+	Alu-	AluSc+	AluSx-	AluS IR	16.3
chr19	32821638	32821673	32822152	32822187	SINE-	SINE+	Alu-	Alu+	AluJr-	AluSz+	Non-IR	16.3
chr19	32825740	32825775	32827503	32827538	SINE+	SINE-	Alu+	Alu-	AluSq2+	AluSx-	AluS IR	16.3
chr19	32831314	32831346	32832546	32832578	SINE-	SINE+	Alu-	Alu+	AluY-	AluSz6+	Non-IR	16.3
chr19	32835892	32835937	32838746	32838791	Simple_repeat+	Simple_repeat+	Simple_repeat+	Simple_repeat+	(TG)n+	(TA)n+	Non-IR	16.3
chr19	32842708	32842745	32845049	32845086	SINE-	SINE+	Alu-	Alu+	AluSx-	AluSx3+	AluS IR	16.3
chr19	32852230	32852278	32853141	32853189	SINE+	SINE-	Alu+	Alu-	AluJr+	AluSx1-	Non-IR	16.3
chr19	32853729	32853771	32854751	32854793	SINE+	SINE-	Alu+	Alu-	AluSz6+	AluSx1-	AluS IR	16.3
chr19	32855608	32855702	32856212	32856306	SINE+	SINE-	Alu+	Alu-	AluY+	AluY-	AluY IR	16.3
chr19	32865422	32865457	32865700	32865735	SINE-	SINE+	Alu-	Alu+	FRAM-	AluSx+	Non-IR	16.3
chr19	32869068	32869100	32871784	32871816	SINE+	SINE-	Alu+	Alu-	AluSz6+	AluSx1-	AluS IR	16.3
chr19	32875181	32875212	32877873	32877904	SINE+	SINE-	Alu+	Alu-	AluSz+	AluSq2-	AluS IR	16.3
chr19	32882963	32883004	32883547	32883588	SINE-	SINE+	Alu-	Alu+	AluY-	AluSx1+	Non-IR	16.3
chr19	32885434	32885466	32887063	32887095	SINE-	SINE+	Alu-	Alu+	AluJo-	AluJo+	AluJ IR	16.3
chr19	32888845	32888877	32890350	32890382	SINE-	SINE+	Alu-	Alu+	AluSx3-	AluSc8+	AluS IR	16.3
chr19	32890129	32890178	32892552	32892601	SINE+	SINE-	Alu+	Alu-	AluSc8+	AluSx-	AluS IR	16.3
chr19	32898743	32898788	32900997	32901042	SINE+	SINE-	Alu+	Alu-	AluSz6+	AluSz6-	AluS IR	16.3
chr19	32903078	32903115	32904834	32904871	SINE+	SINE-	Alu+	Alu-	FLAM_C+	AluSc-	Non-IR	16.3
chr19	32907831	32907879	32909986	32910034	SINE-	SINE+	Alu-	Alu+	AluSz6-	AluSz6+	AluS IR	16.3
chr19	32912905	32912955	32913743	32913793	SINE+	SINE-	Alu+	Alu-	AluYe5+	AluSq10-	Non-IR	16.3
chr19	32916964	32917000	32919690	32919726	SINE+	SINE-	Alu+	Alu-	AluSz+	AluSx-	AluS IR	16.3
chr19	32920553	32920602	32921121	32921170	SINE-	SINE+	Alu-	Alu+	AluSz-	AluSx1+	AluS IR	16.3
chr19	32921210	32921242	32924003	32924035	SINE+	SINE-	Alu+	Alu-	AluSx1+	AluJb-	Non-IR	16.3
chr19	32928164	32928206	32929329	32929371	SINE-	SINE+	Alu-	Alu+	AluSz-	AluSz+	AluS IR	16.3
chr19	32940963	32940996	32941285	32941318	SINE-	SINE+	Alu-	Alu+	AluSx-	AluSz+	AluS IR	16.3
chr19	32942164	32942198	32943198	32943232	SINE+	SINE-	Alu+	Alu-	AluJb+	AluJo-	AluJ IR	16.3
chr19	32949615	32949643	32952374	32952402	SINE-	SINE+	Alu-	Alu+	AluJr-	AluJo+	AluJ IR	16.3
chr19	32952775	32952828	32954758	32954811	SINE+	SINE-	Alu+	Alu-	AluJr+	AluSz-	Non-IR	16.3
chr19	32956157	32956202	32958888	32958933	SINE-	SINE+	Alu-	Alu+	AluY-	AluSp+	Non-IR	16.3
chr19	32958863	32958906	32961772	32961815	SINE+	SINE-	Alu+	Alu-	AluSp+	AluJb-	Non-IR	16.3
chr19	32965824	32965859	32968424	32968459	SINE+	SINE-	Alu+	Alu-	AluSg+	AluSx-	AluS IR	16.3
chr19	32972739	32972776	32973811	32973848	SINE-	SINE+	Alu-	Alu+	AluSg7-	AluSx+	AluS IR	16.3
chr19	32974742	32974799	32975461	32975518	SINE+	SINE-	Alu+	Alu-	AluSq2+	AluSp-	AluS IR	16.3
chr19	32981444	32981490	32981678	32981724	Low_complexity+	SINE-	Low_complexity+	Alu-	G-rich+	Alu-	Non-IR	8.9
chr19	32983817	32983860	32984443	32984486	SINE-	SINE+	Alu-	Alu+	AluSz-	AluSq2+	AluS IR	16.3
chr19	32985063	32985100	32986710	32986747	SINE-	SINE+	Alu-	Alu+	AluSx1-	AluSg+	AluS IR	16.3
chr19	32989214	32989253	32990903	32990942	SINE-	SINE+	Alu-	Alu+	AluSz-	AluSx1+	AluS IR	16.3
chr19	32990934	32990963	32992287	32992316	SINE+	SINE-	Alu+	Alu-	AluSx1+	AluSx-	AluS IR	16.3
chr19	32992266	32992306	32993389	32993429	SINE-	SINE+	Alu-	Alu+	AluSx-	AluSz+	AluS IR	16.3
chr19	32994281	32994311	32995175	32995205	SINE+	SINE-	Alu+	Alu-	AluSx1+	AluJb-	Non-IR	16.3
chr19	33001618	33001666	33003316	33003364	SINE-	SINE+	Alu-	Alu+	AluSz-	AluSz+	AluS IR	16.3
chr19	33004785	33004829	33006817	33006861	SINE-	SINE+	Alu-	Alu+	AluSx1-	AluSx1+	AluS IR	16.3
chr19	33005369	33005404	33008278	33008313	SINE+	SINE-	Alu+	Alu-	AluSx+	AluJr-	Non-IR	16.3
chr19	33008488	33008551	33010919	33010982	SINE+	SINE-	Alu+	Alu-	AluSx1+	AluSz6-	AluS IR	16.3
chr19	33013438	33013485	33014647	33014694	SINE-	SINE+	Alu-	Alu+	AluSz6-	AluSq10+	AluS IR	16.3
chr19	33018313	33018349	33020325	33020361	SINE+	SINE-	Alu+	Alu-	AluSx+	AluSz6-	AluS IR	16.3
chr19	33022011	33022061	33024330	33024380	SINE-	SINE+	Alu-	Alu+	AluSz-	AluSx3+	AluS IR	16.3
chr19	33038818	33038846	33039667	33039695	SINE-	SINE+	Alu-	Alu+	AluSz-	AluSz6+	AluS IR	16.3
chr19	33039818	33039857	33040235	33040274	SINE+	SINE-	Alu+	Alu-	AluSz6+	AluY-	Non-IR	6.6
chr19	33040342	33040389	33042054	33042101	SINE-	SINE+	Alu-	Alu+	AluY-	AluSq2+	Non-IR	16.3
chr19	33045629	33045688	33048529	33048588	SINE-	SINE+	Alu-	Alu+	AluSx1-	AluSx+	AluS IR	16.3
chr19	33061367	33061411	33062583	33062627	SINE-	SINE+	Alu-	Alu+	AluY-	AluSx1+	Non-IR	16.3
chr19	33064218	33064251	33065866	33065899	SINE+	SINE-	Alu+	Alu-	AluJo+	AluSx3-	Non-IR	16.3
chr19	33070426	33070469	33072447	33072490	SINE-	SINE+	Alu-	Alu+	AluSx-	AluJb+	Non-IR	16.3
chr19	33072400	33072462	33073587	33073649	SINE+	SINE-	Alu+	Alu-	AluJb+	AluSx-	Non-IR	16.3
chr19	33074264	33074326	33074939	33075001	SINE-	SINE+	Alu-	Alu+	AluSx3-	AluSx3+	AluS IR	16.3
chr19	33077582	33077619	33078847	33078884	SINE-	SINE+	Alu-	Alu+	AluSx-	AluSx+	AluS IR	16.3
chr19	33081914	33081959	33082610	33082655	SINE-	SINE+	Alu-	Alu+	AluJr-	FLAM_C+	Non-IR	16.3
chr19	33082961	33083020	33084046	33084105	SINE+	SINE-	Alu+	Alu-	AluY+	AluSq2-	Non-IR	16.3
chr19	33086849	33086886	33087789	33087826	SINE+	SINE-	Alu+	Alu-	AluSx+	AluSx1-	AluS IR	16.3
chr19	33088893	33088956	33091130	33091193	SINE-	SINE+	Alu-	Alu+	AluSx1-	AluY+	Non-IR	16.3
chr19	33091131	33091180	33092300	33092349	SINE+	SINE-	Alu+	Alu-	AluY+	AluSx-	Non-IR	16.3
chr19	33094329	33094372	33095123	33095166	SINE-	SINE+	Alu-	Alu+	AluJb-	AluJb+	AluJ IR	16.3
chr19	33105203	33105291	33105682	33105770	SINE+	SINE-	Alu+	Alu-	AluSz+	AluSx1-	AluS IR	16.3
chr19	33109270	33109321	33112179	33112230	SINE+	SINE-	Alu+	Alu-	AluSx3+	AluSx1-	AluS IR	16.3
chr19	33112035	33112079	33113346	33113390	SINE-	SINE+	Alu-	Alu+	AluSx1-	AluSz+	AluS IR	16.3
chr19	33116773	33116819	33119427	33119473	SINE-	SINE+	Alu-	Alu+	AluY-	AluSc+	Non-IR	16.3
chr19	33120531	33120564	33121321	33121354	SINE+	SINE-	Alu+	Alu-	AluSz6+	AluSp-	AluS IR	16.3
chr19	33122942	33123008	33125466	33125532	SINE+	SINE-	Alu+	Alu-	AluJr+	AluSx3-	Non-IR	16.3
chr19	33127741	33127779	33129194	33129232	SINE-	SINE+	Alu-	Alu+	AluSx1-	AluSc8+	AluS IR	16.3
chr19	33133395	33133441	33136180	33136226	SINE+	SINE-	Alu+	Alu-	AluSz+	AluSp-	AluS IR	16.3
chr19	33140601	33140681	33141807	33141887	SINE+	SINE-	Alu+	Alu-	AluSx1+	AluSq-	AluS IR	16.3
chr19	33146716	33146756	33147382	33147422	SINE-	SINE+	Alu-	Alu+	AluSx-	AluSx1+	AluS IR	16.3
chr19	33147425	33147470	33149810	33149855	SINE+	SINE-	Alu+	Alu-	AluSx1+	AluSx1-	AluS IR	16.3
chr19	33149907	33149962	33150167	33150222	SINE-	SINE+	Alu-	Alu+	AluSx1-	AluSx1+	AluS IR	16.3
chr19	33150251	33150291	33152780	33152820	SINE+	SINE-	Alu+	Alu-	AluSx1+	AluSg-	AluS IR	16.3
chr19	33155393	33155428	33157227	33157262	SINE-	SINE+	Alu-	Alu+	AluJo-	AluSx1+	Non-IR	16.3
chr19	33157499	33157617	33157618	33157736	Simple_repeat+	LINE+	Simple_repeat+	L1+	(TA)n+	L1MCa+	Non-IR	0
chr19	33165764	33165823	33168115	33168174	SINE+	SINE-	Alu+	Alu-	AluSq2+	AluSg-	AluS IR	16.3
chr19	33173040	33173097	33173863	33173920	SINE+	SINE-	Alu+	Alu-	AluSx+	AluSx1-	AluS IR	16.3
chr19	33173925	33173971	33175132	33175178	SINE-	SINE+	Alu-	Alu+	AluSx1-	AluSz+	AluS IR	16.3
chr19	33181094	33181129	33183546	33183581	SINE+	SINE-	Alu+	Alu-	AluSz6+	AluSx1-	AluS IR	16.3
chr19	33182059	33182114	33183739	33183794	SINE-	SINE+	Alu-	Alu+	AluSz-	AluSx1+	AluS IR	16.3
chr19	33187982	33188060	33188770	33188848	SINE-	SINE+	Alu-	Alu+	AluSz6-	AluSx+	AluS IR	16.3
chr19	33191229	33191278	33192945	33192994	SINE-	SINE+	Alu-	Alu+	AluJr-	AluJr+	AluJ IR	16.3
chr19	33199344	33199382	33200475	33200513	SINE+	SINE-	Alu+	Alu-	AluJr+	AluSx1-	Non-IR	16.3
chr19	33213294	33213326	33215248	33215280	SINE-	SINE+	Alu-	Alu+	AluY-	AluSx1+	Non-IR	16.3
chr19	33229208	33229241	33230583	33230616	SINE+	SINE-	Alu+	Alu-	AluSz+	AluSq2-	AluS IR	16.3
chr19	33242559	33242628	33243540	33243609	SINE-	SINE+	Alu-	Alu+	AluSz-	AluJr+	Non-IR	16.3
chr19	33286521	33286555	33287542	33287576	SINE-	SINE+	Alu-	Alu+	AluJb-	AluJo+	AluJ IR	16.3
chr19	33292316	33292348	33294399	33294431	SINE-	SINE+	Alu-	Alu+	AluJr-	AluJb+	AluJ IR	16.3
chr19	33295198	33295230	33295996	33296028	SINE+	SINE-	Alu+	Alu-	AluSz+	AluJo-	Non-IR	16.3
chr19	33308498	33308530	33310423	33310455	SINE-	SINE+	Alu-	Alu+	AluSx-	AluJr+	Non-IR	16.3
chr19	33317190	33317245	33317954	33318009	SINE-	SINE+	Alu-	Alu+	AluSx1-	AluSz+	AluS IR	16.3
chr19	33317983	33318021	33319739	33319777	SINE+	SINE-	Alu+	Alu-	AluSz+	AluJb-	Non-IR	16.3
chr19	33319947	33319985	33322494	33322532	SINE-	SINE+	Alu-	Alu+	AluJb-	AluYc3+	Non-IR	16.3
chr19	33326637	33326671	33327766	33327800	SINE+	SINE-	Alu+	Alu-	AluJr+	AluY-	Non-IR	16.3
chr19	33328181	33328219	33330847	33330885	SINE-	SINE+	Alu-	Alu+	AluSz-	AluJb+	Non-IR	16.3
chr19	33335936	33335998	33337476	33337538	SINE-	SINE+	Alu-	Alu+	AluSp-	AluSx+	AluS IR	16.3
chr19	33338801	33338841	33340956	33340996	SINE-	SINE+	Alu-	Alu+	AluJo-	AluJr+	AluJ IR	16.3
chr19	33351010	33351044	33352647	33352681	SINE+	SINE-	Alu+	Alu-	AluJo+	AluY-	Non-IR	16.3
chr19	33369352	33369388	33370746	33370782	SINE-	SINE+	Alu-	Alu+	AluSc8-	AluJb+	Non-IR	16.3
chr19	33371476	33371541	33372599	33372664	SINE-	SINE+	Alu-	Alu+	AluSx1-	AluYa5+	Non-IR	16.3
chr19	33425093	33425123	33426084	33426114	SINE+	SINE-	Alu+	Alu-	AluSx+	AluJr-	Non-IR	16.3
chr19	33457314	33457354	33457605	33457645	SINE+	SINE-	Alu+	Alu-	AluJb+	AluSc8-	Non-IR	16.3
chr19	33474634	33474677	33476688	33476731	SINE+	SINE-	Alu+	Alu-	AluSx4+	AluYm1-	Non-IR	16.3
chr19	33489586	33489620	33490690	33490724	SINE+	SINE-	Alu+	Alu-	AluSx1+	AluSz6-	AluS IR	16.3
chr19	33490909	33490942	33491193	33491226	SINE-	SINE+	Alu-	Alu+	AluSz6-	AluSp+	AluS IR	16.3
chr19	33531820	33531851	33534504	33534535	SINE+	SINE-	Alu+	Alu-	AluSx+	AluJo-	Non-IR	16.3
chr19	33538341	33538382	33539927	33539968	SINE+	SINE-	Alu+	Alu-	AluSx+	AluSz-	AluS IR	16.3
chr19	33542509	33542549	33544287	33544327	SINE+	SINE-	Alu+	Alu-	AluSg+	AluSx3-	AluS IR	16.3
chr19	33547488	33547540	33549959	33550011	SINE+	SINE-	Alu+	Alu-	AluSx1+	AluSx1-	AluS IR	16.3
chr19	33564087	33564128	33566637	33566678	SINE+	SINE-	Alu+	Alu-	AluSq2+	AluSx1-	AluS IR	16.3
chr19	33567171	33567213	33569503	33569545	LTR-	LTR+	ERV1-	ERV1+	MER41A-	MER41A+	ERV1 IR	16.3
chr19	33575575	33575604	33576792	33576821	SINE-	SINE+	Alu-	Alu+	AluJr-	AluJb+	AluJ IR	16.3
chr19	33592300	33592345	33595136	33595181	SINE-	SINE+	Alu-	Alu+	AluSp-	AluSc+	AluS IR	16.3
chr19	33595276	33595328	33596762	33596814	SINE+	SINE-	Alu+	Alu-	AluSc+	AluSq2-	AluS IR	16.3
chr19	33600670	33600710	33602212	33602252	SINE+	SINE-	Alu+	Alu-	AluSz6+	AluJr4-	Non-IR	16.3
chr19	33616960	33617002	33617183	33617225	SINE+	SINE-	Alu+	Alu-	AluJo+	AluSg-	Non-IR	16.3
chr19	33625317	33625371	33625589	33625643	SINE-	SINE+	Alu-	Alu+	AluSq2-	AluSz+	AluS IR	16.3
chr19	33632748	33632784	33633775	33633811	Simple_repeat+	Simple_repeat+	Simple_repeat+	Simple_repeat+	(TG)n+	(GT)n+	Non-IR	16.3
chr19	33637667	33637700	33637717	33637750	SINE-	SINE+	Alu-	Alu+	AluY-	AluJo+	Non-IR	6.6
chr19	33642619	33642658	33644457	33644496	SINE-	SINE+	Alu-	Alu+	AluSz-	AluJr+	Non-IR	16.3
chr19	33658068	33658108	33659314	33659354	SINE+	SINE-	Alu+	Alu-	AluSx+	AluSx-	AluS IR	16.3
chr19	33694094	33694130	33694171	33694207	Simple_repeat+	Simple_repeat+	Simple_repeat+	Simple_repeat+	(AT)n+	(AT)n+	Non-IR	0
chr19	33695800	33695841	33698383	33698424	SINE-	SINE+	Alu-	Alu+	AluSq2-	AluYj4+	Non-IR	16.3
chr19	33716496	33716537	33717308	33717349	SINE-	SINE+	Alu-	Alu+	AluJb-	AluSx+	Non-IR	16.3
chr19	33733243	33733272	33735798	33735827	SINE-	SINE+	Alu-	Alu+	AluSx1-	AluSz+	AluS IR	16.3
chr19	33783676	33783714	33786405	33786443	SINE+	SINE-	Alu+	Alu-	AluSz6+	AluSz-	AluS IR	16.3
chr19	33789858	33789898	33790293	33790333	SINE-	SINE+	Alu-	Alu+	AluSx1-	AluSz+	AluS IR	16.3
chr19	33816612	33816676	33819148	33819212	SINE+	SINE-	Alu+	Alu-	AluSz6+	AluSz6-	AluS IR	16.3
chr19	33823815	33823855	33824568	33824608	SINE+	SINE-	Alu+	Alu-	AluJo+	AluSz-	Non-IR	16.3
chr19	33824502	33824549	33826492	33826539	SINE-	SINE+	Alu-	Alu+	AluSz-	AluSx3+	AluS IR	16.3
chr19	33830984	33831039	33833053	33833108	SINE-	SINE+	Alu-	Alu+	AluSz-	AluSp+	AluS IR	16.3
chr19	33833210	33833239	33833561	33833590	SINE+	SINE-	Alu+	Alu-	AluSp+	AluJo-	Non-IR	16.3
chr19	33834503	33834536	33835952	33835985	SINE-	SINE+	Alu-	Alu+	AluJo-	AluSx+	Non-IR	16.3
chr19	33837724	33837764	33839275	33839315	SINE+	SINE-	Alu+	Alu-	AluSx1+	AluSx1-	AluS IR	16.3
chr19	33843642	33843682	33845100	33845140	SINE+	SINE-	Alu+	Alu-	AluJb+	AluSx-	Non-IR	16.3
chr19	33845248	33845283	33845949	33845984	SINE-	SINE+	Alu-	Alu+	AluSx-	AluSx1+	AluS IR	16.3
chr19	33854170	33854205	33854918	33854953	SINE+	SINE-	Alu+	Alu-	AluSx1+	AluSx4-	AluS IR	16.3
chr19	33860051	33860093	33861556	33861598	SINE-	SINE+	Alu-	Alu+	AluSx1-	AluSx+	AluS IR	16.3
chr19	33864043	33864078	33865173	33865208	SINE-	SINE+	Alu-	Alu+	AluSz-	AluJo+	Non-IR	16.3
chr19	33866297	33866326	33867346	33867375	SINE+	SINE-	Alu+	Alu-	AluSz+	AluSz6-	AluS IR	16.3
chr19	33871307	33871333	33874070	33874096	SINE-	SINE+	Alu-	Alu+	AluSx1-	AluJo+	Non-IR	16.3
chr19	33886099	33886140	33886807	33886848	SINE-	SINE+	Alu-	Alu+	AluSc-	AluSx+	AluS IR	16.3
chr19	33896021	33896078	33896485	33896542	SINE-	SINE+	Alu-	Alu+	AluSz-	AluSq2+	AluS IR	16.3
chr19	33896724	33896759	33898855	33898890	LINE-	SINE-	L1-	Alu-	L1MEg-	AluJr-	Non-IR	16.3
chr19	33908011	33908055	33909881	33909925	SINE-	SINE+	Alu-	Alu+	AluJo-	AluSx1+	Non-IR	16.3
chr19	33913684	33913724	33915667	33915707	SINE-	SINE+	Alu-	Alu+	AluJb-	AluJo+	AluJ IR	16.3
chr19	33916374	33916430	33918916	33918972	SINE-	SINE+	Alu-	Alu+	AluSx-	AluSx1+	AluS IR	16.3
chr19	33918982	33919013	33921176	33921207	SINE+	SINE-	Alu+	Alu-	AluSx1+	AluJb-	Non-IR	16.3
chr19	33948659	33948696	33951049	33951086	SINE-	SINE+	Alu-	Alu+	AluSx-	AluJr+	Non-IR	16.3
chr19	33953011	33953044	33954243	33954276	SINE-	SINE+	Alu-	Alu+	AluSz-	AluJb+	Non-IR	16.3
chr19	33954376	33954414	33955832	33955870	SINE+	SINE-	Alu+	Alu-	AluJb+	AluJo-	AluJ IR	16.3
chr19	33960326	33960363	33961526	33961563	SINE+	SINE-	Alu+	Alu-	AluSz+	AluSz-	AluS IR	16.3
chr19	33963594	33963642	33965109	33965157	SINE-	SINE+	Alu-	Alu+	AluJb-	AluSz+	Non-IR	16.3
chr19	33987695	33987725	33989517	33989547	LTR-	LTR+	ERVL-	ERVL+	LTR33-	LTR33+	ERVL IR	6.6
chr19	33995813	33995844	33996419	33996450	SINE+	SINE-	Alu+	Alu-	AluJo+	AluSx1-	Non-IR	0
chr19	34013632	34013668	34015958	34015994	SINE-	SINE+	Alu-	Alu+	AluSx-	AluJb+	Non-IR	16.3
chr19	34016799	34016829	34018209	34018239	SINE-	SINE+	Alu-	Alu+	AluJb-	AluJo+	AluJ IR	16.3
chr19	34019324	34019364	34020611	34020651	Simple_repeat+	Simple_repeat+	Simple_repeat+	Simple_repeat+	(AAGA)n+	(CTTT)n+	Non-IR	16.3
chr19	34021798	34021842	34022711	34022755							Unannotated	13.8
chr19	34028328	34028359	34028416	34028447	SINE+	SINE-	Alu+	Alu-	AluY+	AluSz-	Non-IR	8.9
chr19	34028641	34028681	34031289	34031329	SINE-	SINE+	Alu-	Alu+	AluSz-	AluY+	Non-IR	16.3
chr19	34038353	34038393	34039718	34039758	SINE+	SINE-	Alu+	Alu-	AluSx+	AluSx1-	AluS IR	16.3
chr19	34047221	34047273	34047823	34047875	SINE+	SINE-	Alu+	Alu-	AluYk3+	AluYc-	AluY IR	16.3
chr19	34048481	34048509	34050669	34050697	SINE-	SINE+	Alu-	Alu+	FLAM_C-	AluSz6+	Non-IR	16.3
chr19	34050674	34050713	34053186	34053225	SINE+	SINE-	Alu+	Alu-	AluSz6+	AluSx-	AluS IR	16.3
chr19	34059692	34059748	34062117	34062173	SINE-	SINE+	Alu-	Alu+	AluSx1-	AluSq2+	AluS IR	16.3
chr19	34067269	34067300	34068439	34068470	SINE-	SINE+	Alu-	Alu+	AluSx-	AluJr+	Non-IR	16.3
chr19	34070061	34070092	34072298	34072329	SINE-	SINE+	Alu-	Alu+	AluSx-	AluSx1+	AluS IR	16.3
chr19	34072654	34072710	34073129	34073185	LINE-	LINE+	L1-	L1+	L1MC4-	L1MC4+	L1 IR	13.8
chr19	34081751	34081780	34083658	34083687	SINE-	SINE+	Alu-	Alu+	AluSx1-	AluSx1+	AluS IR	16.3
chr19	34085873	34085911	34088771	34088809	SINE-	SINE+	Alu-	Alu+	AluJb-	AluJo+	AluJ IR	16.3
chr19	34097472	34097513	34098987	34099028	SINE-	SINE+	Alu-	Alu+	AluSx1-	AluSz6+	AluS IR	16.3
chr19	34106305	34106354	34107644	34107693	SINE+	SINE-	Alu+	Alu-	AluSx1+	AluSx-	AluS IR	16.3
chr19	34109573	34109606	34111273	34111306	SINE+	SINE-	Alu+	Alu-	AluSx+	AluSx1-	AluS IR	16.3
chr19	34112792	34112844	34112845	34112897	Simple_repeat+	Simple_repeat+	Simple_repeat+	Simple_repeat+	(AT)n+	(TG)n+	Non-IR	0
chr19	34113008	34113051	34115603	34115646	SINE-	SINE+	Alu-	Alu+	AluSz6-	AluSz+	AluS IR	16.3
chr19	34128267	34128318	34130426	34130477	SINE-	SINE+	Alu-	Alu+	AluSg-	AluSc+	AluS IR	16.3
chr19	34131451	34131491	34131630	34131670	SINE-	SINE+	Alu-	Alu+	AluJb-	AluJr+	AluJ IR	16.3
chr19	34135649	34135683	34136603	34136637	SINE-	SINE+	Alu-	Alu+	AluSz6-	AluSq10+	AluS IR	16.3
chr19	34137600	34137637	34138433	34138470	SINE+	SINE-	Alu+	Alu-	AluSx1+	AluJb-	Non-IR	16.3
chr19	34144478	34144510	34144964	34144996	SINE+	SINE-	Alu+	Alu-	AluSq2+	AluSz-	AluS IR	16.3
chr19	34146946	34146990	34149573	34149617	SINE-	SINE+	Alu-	Alu+	AluJo-	AluJb+	AluJ IR	16.3
chr19	34154767	34154800	34155521	34155554	SINE-	SINE+	Alu-	Alu+	AluSz-	AluSz+	AluS IR	16.3
chr19	34156679	34156709	34158053	34158083	SINE+	SINE-	Alu+	Alu-	AluJo+	AluJb-	AluJ IR	16.3
chr19	34158144	34158183	34160747	34160786	SINE-	SINE+	Alu-	Alu+	AluJb-	AluSz+	Non-IR	16.3
chr19	34165346	34165381	34165797	34165832	SINE-	SINE+	Alu-	Alu+	AluSz-	AluSz+	AluS IR	16.3
chr19	34166758	34166791	34167156	34167189	SINE+	SINE-	Alu+	Alu-	AluY+	AluSx3-	Non-IR	16.3
chr19	34170361	34170389	34171383	34171411	SINE+	SINE-	Alu+	Alu-	AluSz+	AluSx3-	AluS IR	16.3
chr19	34177785	34177821	34180012	34180048	SINE+	SINE-	Alu+	Alu-	AluJo+	AluJb-	AluJ IR	16.3
chr19	34180155	34180184	34182590	34182619	SINE-	SINE+	Alu-	Alu+	AluJb-	AluY+	Non-IR	16.3
chr19	34192852	34192902	34195272	34195322	SINE+	SINE-	Alu+	Alu-	AluSz+	AluSx-	AluS IR	16.3
chr19	34198705	34198744	34199391	34199430	SINE+	SINE-	Alu+	Alu-	AluY+	AluSz-	Non-IR	16.3
chr19	34201590	34201629	34203529	34203568	SINE-	SINE+	Alu-	Alu+	AluSg-	AluSz+	AluS IR	16.3
chr19	34206548	34206579	34207645	34207676	SINE+	SINE-	Alu+	Alu-	AluSx3+	AluSx4-	AluS IR	16.3
chr19	34210820	34210859	34211033	34211072	SINE-	SINE+	Alu-	Alu+	AluJb-	AluSx+	Non-IR	16.3
chr19	34216143	34216228	34218207	34218292	SINE+	SINE-	Alu+	Alu-	AluY+	AluSx3-	Non-IR	16.3
chr19	34231839	34231904	34232316	34232381	SINE-	SINE+	Alu-	Alu+	AluSx-	AluSq+	AluS IR	16.3
chr19	34238590	34238627	34239055	34239092	SINE-	SINE+	Alu-	Alu+	AluJb-	FLAM_C+	Non-IR	16.3
chr19	34241173	34241214	34241861	34241902	SINE-	SINE+	Alu-	Alu+	AluY-	AluJr+	Non-IR	16.3
chr19	34246175	34246219	34248953	34248997	SINE+	SINE-	Alu+	Alu-	AluJo+	AluJr-	AluJ IR	16.3
chr19	34250489	34250535	34252170	34252216	SINE+	SINE-	Alu+	Alu-	AluSx1+	AluY-	Non-IR	16.3
chr19	34255935	34255975	34256404	34256444	SINE-	SINE+	Alu-	Alu+	AluSx1-	AluSz+	AluS IR	16.3
chr19	34263117	34263166	34263542	34263591	SINE+	SINE-	Alu+	Alu-	AluSx1+	AluSx1-	AluS IR	16.3
chr19	34266471	34266521	34267124	34267174	SINE-	SINE+	Alu-	Alu+	AluSc-	AluJr+	Non-IR	16.3
chr19	34267436	34267485	34268699	34268748	SINE-	SINE+	Alu-	Alu+	AluJo-	FLAM_C+	Non-IR	16.3
chr19	34272447	34272486	34272934	34272973	SINE-	SINE+	Alu-	Alu+	AluSx1-	AluSz+	AluS IR	16.3
chr19	34274269	34274318	34276148	34276197	SINE+	SINE-	Alu+	Alu-	AluSp+	AluSx-	AluS IR	16.3
chr19	34279856	34279898	34282256	34282298	SINE+	SINE-	Alu+	Alu-	AluYa5+	AluSg-	Non-IR	16.3
chr19	34285581	34285617	34286243	34286279	SINE+	SINE-	Alu+	Alu-	AluSx1+	AluY-	Non-IR	16.3
chr19	34286737	34286795	34289450	34289508	SINE-	SINE+	Alu-	Alu+	AluY-	AluSc5+	Non-IR	16.3
chr19	34290293	34290341	34290939	34290987	SINE+	SINE-	Alu+	Alu-	AluJb+	AluSx1-	Non-IR	16.3
chr19	34295784	34295820	34298441	34298477	SINE-	SINE+	Alu-	Alu+	AluJr-	AluSx+	Non-IR	16.3
chr19	34312644	34312690	34314055	34314101	SINE+	SINE-	Alu+	Alu-	AluSq2+	AluSz-	AluS IR	16.3
chr19	34328672	34328713	34329748	34329789	SINE-	SINE+	Alu-	Alu+	AluSx-	AluSx1+	AluS IR	16.3
chr19	34331922	34331969	34333086	34333133	SINE+	SINE-	Alu+	Alu-	AluSx1+	AluSx1-	AluS IR	16.3
chr19	34334853	34334909	34335688	34335744	SINE+	SINE-	Alu+	Alu-	AluSx+	AluSx-	AluS IR	16.3
chr19	34340777	34340806	34343183	34343212	SINE-	SINE+	Alu-	Alu+	AluSx1-	AluJr+	Non-IR	16.3
chr19	34344455	34344504	34344778	34344827	SINE+	SINE-	Alu+	Alu-	AluYa5+	AluSx1-	Non-IR	16.3
chr19	34345135	34345174	34345616	34345655	SINE-	SINE+	Alu-	Alu+	AluSx1-	AluSz6+	AluS IR	16.3
chr19	34347197	34347232	34349933	34349968	SINE-	SINE+	Alu-	Alu+	AluSg4-	AluJb+	Non-IR	16.3
chr19	34350784	34350818	34352184	34352218	SINE-	SINE+	Alu-	Alu+	AluY-	AluSc8+	Non-IR	16.3
chr19	34361023	34361078	34361834	34361889	SINE-	SINE+	Alu-	Alu+	AluSx1-	AluSc5+	AluS IR	16.3
chr19	34371817	34371866	34371937	34371986	SINE+	SINE-	Alu+	Alu-	AluSx3+	AluSx1-	AluS IR	16.3
chr19	34374064	34374114	34376427	34376477	SINE-	SINE+	Alu-	Alu+	AluSq2-	AluSx1+	AluS IR	16.3
chr19	34395519	34395558	34398053	34398092	SINE+	SINE-	Alu+	Alu-	AluJo+	AluJb-	AluJ IR	16.3
chr19	34402046	34402099	34403280	34403333	SINE-	SINE+	Alu-	Alu+	AluY-	AluSp+	Non-IR	16.3
chr19	34405629	34405674	34407081	34407126	SINE+	SINE-	Alu+	Alu-	AluSx1+	AluSq2-	AluS IR	16.3
chr19	34410411	34410471	34412516	34412576	SINE-	SINE+	Alu-	Alu+	AluSq2-	AluSz+	AluS IR	16.3
chr19	34412612	34412674	34413100	34413162	SINE+	SINE-	Alu+	Alu-	AluSz+	AluSq2-	AluS IR	16.3
chr19	34421804	34421854	34422971	34423021	SINE+	SINE-	Alu+	Alu-	AluSc+	AluY-	Non-IR	16.3
chr19	34427161	34427210	34429741	34429790	SINE-	SINE+	Alu-	Alu+	AluJb-	AluJb+	AluJ IR	16.3
chr19	34435156	34435209	34437168	34437221	SINE+	SINE-	Alu+	Alu-	AluSx1+	AluSx-	AluS IR	16.3
chr19	34440804	34440862	34443523	34443581	SINE+	SINE-	Alu+	Alu-	AluSx1+	AluSg-	AluS IR	16.3
chr19	34456034	34456068	34458282	34458316	SINE-	SINE+	Alu-	Alu+	FLAM_C-	AluYe5+	Non-IR	16.3
chr19	34467683	34467727	34470570	34470614	SINE+	SINE-	Alu+	Alu-	AluSx3+	AluSx3-	AluS IR	16.3
chr19	34477226	34477265	34478847	34478886	SINE+	SINE-	Alu+	Alu-	AluSx+	AluSz6-	AluS IR	16.3
chr19	34484793	34484838	34485327	34485372	SINE+	SINE-	Alu+	Alu-	FRAM+	AluSx-	Non-IR	16.3
chr19	34491880	34491934	34494281	34494335	SINE-	SINE+	Alu-	Alu+	AluSc8-	FLAM_C+	Non-IR	16.3
chr19	34499062	34499103	34499829	34499870	SINE+	SINE-	Alu+	Alu-	AluJr+	AluSq2-	Non-IR	16.3
chr19	34518992	34519019	34519173	34519200	SINE+	SINE-	Alu+	Alu-	AluY+	AluJb-	Non-IR	16.3
chr19	34526616	34526662	34527969	34528015	SINE+	SINE-	Alu+	Alu-	AluY+	AluSq2-	Non-IR	16.3
chr19	34539055	34539107	34540443	34540495	SINE+	SINE-	Alu+	Alu-	AluSq2+	AluSx-	AluS IR	16.3
chr19	34573371	34573406	34575947	34575982	Simple_repeat+	Simple_repeat+	Simple_repeat+	Simple_repeat+	(GT)n+	(TG)n+	Non-IR	16.3
chr19	34692091	34692129	34693013	34693051							Unannotated	16.3
chr19	34777193	34777232	34777263	34777302	LINE+	Simple_repeat+	L1+	Simple_repeat+	L1MD+	(ATATTAT)n+	Non-IR	0
chr19	34777362	34777400	34777460	34777498	Simple_repeat+	Simple_repeat+	Simple_repeat+	Simple_repeat+	(ATATTAT)n+	(ATATTAT)n+	Non-IR	0
chr19	34779294	34779327	34780299	34780332	SINE-	SINE+	Alu-	Alu+	AluJr4-	AluJr+	AluJ IR	16.3
chr19	34785810	34785899	34786608	34786697							Unannotated	13.8
chr19	34792841	34792874	34794577	34794610	SINE+	SINE-	Alu+	Alu-	AluY+	AluSz-	Non-IR	16.3
chr19	34868651	34868698	34870335	34870382	SINE-	SINE+	Alu-	Alu+	AluSc-	AluY+	Non-IR	16.3
chr19	34885836	34885873	34886821	34886858	SINE-	SINE+	Alu-	Alu+	AluJb-	AluSc5+	Non-IR	16.3
chr19	34897158	34897190	34898864	34898896	SINE-	SINE+	Alu-	Alu+	AluSz6-	AluJb+	Non-IR	16.3
chr19	34909000	34909040	34909888	34909928	SINE-	SINE+	Alu-	Alu+	AluSx1-	AluSx+	AluS IR	16.3
chr19	34920424	34920464	34921592	34921632	LTR+	Retroposon-	ERVK+	SVA-	LTR5_Hs+	SVA_C-	Non-IR	16.3
chr19	34931193	34931227	34933281	34933315	SINE-	SINE+	Alu-	Alu+	AluSx-	AluSc+	AluS IR	16.3
chr19	34935077	34935140	34937904	34937967	SINE+	SINE-	Alu+	Alu-	AluY+	AluSx1-	Non-IR	16.3
chr19	34937682	34937712	34939208	34939238	SINE+	SINE-	Alu+	Alu-	AluJr4+	AluSg-	Non-IR	16.3
chr19	34940469	34940537	34941413	34941481	SINE+	SINE-	Alu+	Alu-	AluSx+	AluSx1-	AluS IR	16.3
chr19	34954793	34954907	34955375	34955489	SINE+	SINE-	Alu+	Alu-	AluY+	AluY-	AluY IR	16.3
chr19	34971570	34971619	34973887	34973936	SINE+	SINE-	Alu+	Alu-	AluSx1+	AluSx1-	AluS IR	16.3
chr19	34982186	34982259	34984707	34984780	SINE-	SINE+	Alu-	Alu+	AluSz-	AluSx+	AluS IR	16.3
chr19	34988883	34988918	34991326	34991361	SINE-	SINE+	Alu-	Alu+	AluSz-	AluSz+	AluS IR	16.3
chr19	34992083	34992125	34993067	34993109	SINE+	SINE-	Alu+	Alu-	AluJo+	AluJo-	AluJ IR	16.3
chr19	34993802	34993841	34995795	34995834	SINE+	SINE-	Alu+	Alu-	AluSz+	AluJr-	Non-IR	16.3
chr19	34996785	34996824	34998301	34998340	SINE+	SINE-	Alu+	Alu-	AluSx1+	AluSx-	AluS IR	16.3
chr19	35016676	35016729	35018177	35018230	SINE+	SINE-	Alu+	Alu-	AluSx1+	AluSx1-	AluS IR	16.3
chr19	35029116	35029151	35029455	35029490	SINE-	SINE+	Alu-	Alu+	AluSq-	AluSx+	AluS IR	16.3
chr19	35036848	35036878	35037853	35037883	SINE-	SINE+	Alu-	Alu+	AluSz-	AluJr+	Non-IR	16.3
chr19	35047980	35048036	35050888	35050944	SINE+	SINE-	Alu+	Alu-	AluJb+	AluJr4-	AluJ IR	16.3
chr19	35058398	35058440	35061253	35061295	SINE-	SINE+	Alu-	Alu+	AluSg7-	AluSx3+	AluS IR	16.3
chr19	35063610	35063657	35064891	35064938	SINE+	SINE-	Alu+	Alu-	AluSx1+	AluSz-	AluS IR	16.3
chr19	35076508	35076562	35078571	35078625	SINE+	SINE-	Alu+	Alu-	AluSp+	AluSz-	AluS IR	16.3
chr19	35078751	35078791	35079554	35079594	SINE-	SINE+	Alu-	Alu+	AluSz-	AluJr+	Non-IR	16.3
chr19	35083414	35083457	35085196	35085239	SINE-	SINE+	Alu-	Alu+	AluSz6-	AluSz+	AluS IR	16.3
chr19	35089058	35089093	35091515	35091550	SINE-	SINE+	Alu-	Alu+	AluSx1-	AluSx+	AluS IR	16.3
chr19	35095449	35095478	35097716	35097745	SINE+	SINE-	Alu+	Alu-	AluSc+	AluSz-	AluS IR	16.3
chr19	35097884	35097920	35098298	35098334	SINE-	SINE+	Alu-	Alu+	AluSz-	AluSx1+	AluS IR	16.3
chr19	35101734	35101777	35103300	35103343	SINE+	SINE-	Alu+	Alu-	AluSq2+	AluYe6-	Non-IR	16.3
chr19	35111971	35112002	35112835	35112866	SINE-	SINE+	Alu-	Alu+	AluJr-	AluSz+	Non-IR	16.3
chr19	35118289	35118344	35120169	35120224	SINE+	SINE-	Alu+	Alu-	AluSx+	AluSz-	AluS IR	16.3
chr19	35127633	35127668	35130420	35130455	SINE-	SINE+	Alu-	Alu+	AluSx1-	AluJr+	Non-IR	16.3
chr19	35138360	35138397	35139263	35139300	Simple_repeat+	Simple_repeat+	Simple_repeat+	Simple_repeat+	(CA)n+	(TG)n+	Non-IR	6.6
chr19	35146226	35146265	35147883	35147922	SINE-	SINE+	Alu-	Alu+	AluSx4-	AluSx+	AluS IR	16.3
chr19	35150153	35150182	35151891	35151920	SINE-	SINE+	Alu-	Alu+	AluSz-	AluSx+	AluS IR	16.3
chr19	35152135	35152165	35153030	35153060	SINE+	SINE-	Alu+	Alu-	AluSx+	AluSz-	AluS IR	0
chr19	35168877	35168923	35171562	35171608	SINE+	SINE-	Alu+	Alu-	AluSz+	AluSx1-	AluS IR	16.3
chr19	35171484	35171528	35174240	35174284	SINE-	SINE+	Alu-	Alu+	AluSx1-	AluSx+	AluS IR	16.3
chr19	35180482	35180520	35183303	35183341	SINE-	SINE+	Alu-	Alu+	AluY-	AluSx+	Non-IR	16.3
chr19	35183456	35183492	35185815	35185851	SINE+	SINE-	Alu+	Alu-	AluSx+	AluSq2-	AluS IR	16.3
chr19	35188080	35188132	35188618	35188670	SINE+	SINE-	Alu+	Alu-	AluSx1+	AluSx-	AluS IR	16.3
chr19	35198440	35198471	35200433	35200464	SINE+	SINE-	Alu+	Alu-	AluJr4+	AluSq2-	Non-IR	16.3
chr19	35207339	35207372	35209197	35209230	SINE+	SINE-	Alu+	Alu-	AluSz+	AluSx1-	AluS IR	16.3
chr19	35209419	35209460	35211192	35211233	SINE-	SINE+	Alu-	Alu+	AluSx1-	AluSq2+	AluS IR	16.3
chr19	35211521	35211578	35213524	35213581	SINE+	SINE-	Alu+	Alu-	AluJr+	AluSx4-	Non-IR	16.3
chr19	35227255	35227306	35229597	35229648	SINE-	SINE+	Alu-	Alu+	AluSx-	AluSq2+	AluS IR	16.3
chr19	35236339	35236396	35239036	35239093	SINE-	SINE+	Alu-	Alu+	AluSz-	AluSx+	AluS IR	16.3
chr19	35252891	35252946	35254186	35254241	SINE+	SINE-	Alu+	Alu-	AluJb+	AluSx-	Non-IR	16.3
chr19	35255502	35255538	35257069	35257105	SINE+	SINE-	Alu+	Alu-	FLAM_C+	AluSz-	Non-IR	16.3
chr19	35259594	35259635	35260312	35260353	SINE+	SINE-	Alu+	Alu-	AluSz6+	AluY-	Non-IR	16.3
chr19	35282815	35282857	35284043	35284085	SINE+	SINE-	Alu+	Alu-	AluSx1+	AluSx1-	AluS IR	16.3
chr19	35285858	35285905	35288140	35288187	SINE-	SINE+	Alu-	Alu+	AluSz6-	AluSx+	AluS IR	16.3
chr19	35288837	35288867	35290145	35290175	SINE+	SINE-	Alu+	Alu-	AluSz6+	AluY-	Non-IR	16.3
chr19	35296555	35296691	35296985	35297121	DNA-	Simple_repeat+	hAT-Charlie-	Simple_repeat+	Charlie8-	(AC)n+	Non-IR	6.6
chr19	35299519	35299532	35299672	35299685		Low_complexity+		Low_complexity+		G-rich+	Unannotated	6.6
chr19	35304789	35304822	35305690	35305723	SINE-	SINE+	Alu-	Alu+	AluSz-	AluSz6+	AluS IR	16.3
chr19	35306659	35306707	35308480	35308528	SINE-	SINE+	Alu-	Alu+	AluJr-	AluJo+	AluJ IR	16.3
chr19	35312815	35312854	35315539	35315578	SINE+	SINE-	Alu+	Alu-	AluSq2+	AluSx-	AluS IR	16.3
chr19	35315592	35315624	35317107	35317139	SINE-	SINE+	Alu-	Alu+	AluSx-	AluJo+	Non-IR	16.3
chr19	35318113	35318164	35319926	35319977	SINE-	SINE+	Alu-	Alu+	AluSx-	AluSx+	AluS IR	16.3
chr19	35323898	35323966	35324530	35324598	SINE-	SINE+	Alu-	Alu+	AluSx-	AluSq+	AluS IR	16.3
chr19	35328139	35328179	35330216	35330256	SINE-	SINE+	Alu-	Alu+	AluSx1-	AluSx+	AluS IR	16.3
chr19	35333756	35333786	35335634	35335664	SINE-	SINE+	Alu-	Alu+	AluJr-	AluSx1+	Non-IR	16.3
chr19	35337023	35337066	35338820	35338863	SINE+	SINE-	Alu+	Alu-	AluY+	AluY-	AluY IR	16.3
chr19	35339661	35339699	35340458	35340496	SINE+	SINE-	Alu+	Alu-	AluSx1+	AluSx-	AluS IR	16.3
chr19	35343045	35343085	35345148	35345188	SINE-	SINE+	Alu-	Alu+	AluYc-	AluSx+	Non-IR	16.3
chr19	35354204	35354248	35354625	35354669	SINE-	SINE+	Alu-	Alu+	AluSx1-	AluJb+	Non-IR	16.3
chr19	35379235	35379273	35381664	35381702	SINE+	SINE-	Alu+	Alu-	AluSx+	AluSz6-	AluS IR	16.3
chr19	35384574	35384615	35385191	35385232	SINE-	SINE+	Alu-	Alu+	AluSx-	AluSz6+	AluS IR	16.3
chr19	35388858	35388897	35389591	35389630	LTR+	LTR-	ERV1+	ERV1-	LTR8B+	LTR8B-	ERV1 IR	13.8
chr19	35395112	35395158	35397547	35397593	SINE-	SINE+	Alu-	Alu+	AluSx1-	AluSx1+	AluS IR	16.3
chr19	35401499	35401555	35403912	35403968	SINE-	SINE+	Alu-	Alu+	AluSz-	AluSx1+	AluS IR	16.3
chr19	35405734	35405774	35407307	35407347	SINE+	SINE-	Alu+	Alu-	AluJb+	AluJr4-	AluJ IR	16.3
chr19	35414077	35414116	35415919	35415958	SINE+	SINE-	Alu+	Alu-	AluSq2+	AluSz-	AluS IR	16.3
chr19	35419644	35419674	35420176	35420206	SINE+	SINE-	Alu+	Alu-	AluSz+	AluSz-	AluS IR	16.3
chr19	35420258	35420293	35421032	35421067	SINE-	SINE+	Alu-	Alu+	AluSz-	AluSx1+	AluS IR	16.3
chr19	35421069	35421103	35422535	35422569	SINE+	SINE-	Alu+	Alu-	AluSx1+	AluSx1-	AluS IR	16.3
chr19	35423699	35423751	35426579	35426631	SINE-	SINE+	Alu-	Alu+	AluSx1-	AluJb+	Non-IR	16.3
chr19	35438059	35438106	35439318	35439365	SINE+	SINE-	Alu+	Alu-	AluJb+	AluSz6-	Non-IR	16.3
chr19	35439477	35439507	35441179	35441209	SINE-	SINE+	Alu-	Alu+	AluSz6-	AluSx1+	AluS IR	16.3
chr19	35442868	35442907	35444678	35444717	SINE+	SINE-	Alu+	Alu-	AluJb+	AluSx-	Non-IR	16.3
chr19	35454279	35454330	35455096	35455147	SINE+	SINE-	Alu+	Alu-	AluSq2+	AluSz-	AluS IR	16.3
chr19	35460413	35460459	35461742	35461788	SINE+	SINE-	Alu+	Alu-	AluSx3+	AluSz-	AluS IR	16.3
chr19	35463436	35463471	35465807	35465842	SINE-	SINE+	Alu-	Alu+	AluYf1-	AluJo+	Non-IR	16.3
chr19	35466169	35466212	35468377	35468420	SINE-	SINE+	Alu-	Alu+	AluSp-	AluJb+	Non-IR	16.3
chr19	35468548	35468580	35469151	35469183	SINE+	SINE-	Alu+	Alu-	AluJb+	AluSx1-	Non-IR	16.3
chr19	35474561	35474596	35477431	35477466	SINE+	SINE-	Alu+	Alu-	AluSp+	AluSg-	AluS IR	16.3
chr19	35481311	35481377	35484145	35484211	LTR+		ERV1+		MER34A+		Unannotated	16.3
chr19	35493613	35493646	35496549	35496582	SINE-	SINE+	Alu-	Alu+	AluSz-	AluY+	Non-IR	16.3
chr19	35502660	35502723	35503475	35503538	SINE+	SINE-	Alu+	Alu-	AluYk3+	AluSz-	Non-IR	16.3
chr19	35517871	35517908	35520201	35520238	SINE-	SINE+	Alu-	Alu+	AluSx1-	AluSx+	AluS IR	16.3
chr19	35520257	35520287	35521942	35521972	SINE+	SINE-	Alu+	Alu-	AluSx+	AluSx3-	AluS IR	16.3
chr19	35524005	35524039	35525841	35525875	SINE+	SINE-	Alu+	Alu-	AluSz+	AluSx1-	AluS IR	16.3
chr19	35530971	35531022	35531825	35531876	SINE-	SINE+	Alu-	Alu+	AluSx-	AluSq2+	AluS IR	16.3
chr19	35535621	35535665	35536319	35536363	SINE-	SINE+	Alu-	Alu+	AluSp-	AluSx1+	AluS IR	16.3
chr19	35565848	35565908	35567587	35567647	SINE+	SINE-	Alu+	Alu-	AluSg+	AluSz-	AluS IR	16.3
chr19	35580189	35580222	35580346	35580379	SINE-	SINE+	Alu-	Alu+	AluJo-	AluY+	Non-IR	16.3
chr19	35581151	35581193	35583780	35583822	SINE+	SINE-	Alu+	Alu-	AluSx1+	AluSg7-	AluS IR	16.3
chr19	35594050	35594093	35594726	35594769	SINE-	SINE+	Alu-	Alu+	AluSx1-	AluSc5+	AluS IR	16.3
chr19	35594720	35594771	35597436	35597487	SINE+	SINE-	Alu+	Alu-	AluSc5+	AluSx-	AluS IR	16.3
chr19	35599534	35599580	35601185	35601231	SINE+	SINE-	Alu+	Alu-	AluSx+	AluSx1-	AluS IR	16.3
chr19	35601796	35601851	35603114	35603169	SINE-	SINE+	Alu-	Alu+	AluSx-	AluSz+	AluS IR	16.3
chr19	35603222	35603259	35604139	35604176	SINE+	SINE-	Alu+	Alu-	AluSz+	AluSx1-	AluS IR	16.3
chr19	35605424	35605476	35606778	35606830	SINE+	SINE-	Alu+	Alu-	AluSx1+	AluSz6-	AluS IR	16.3
chr19	35614477	35614508	35616611	35616642	SINE+	SINE-	Alu+	Alu-	AluSx+	AluSz-	AluS IR	16.3
chr19	35625908	35625946	35627998	35628036	SINE-	SINE+	Alu-	Alu+	AluSz6-	AluSz+	AluS IR	16.3
chr19	35635103	35635140	35636352	35636389	SINE+	SINE-	Alu+	Alu-	AluSx1+	AluSx1-	AluS IR	16.3
chr19	35640561	35640592	35641060	35641091	SINE+	SINE-	Alu+	Alu-	AluSz6+	AluSq10-	AluS IR	16.3
chr19	35646440	35646468	35647346	35647374	SINE-	SINE+	Alu-	Alu+	AluSx-	AluSx+	AluS IR	16.3
chr19	35647834	35647884	35649543	35649593	SINE+	SINE-	Alu+	Alu-	AluJr+	AluSx-	Non-IR	16.3
chr19	35653805	35653847	35654261	35654303	SINE-	SINE+	Alu-	Alu+	AluYc-	AluSx1+	Non-IR	16.3
chr19	35654332	35654391	35656612	35656671	SINE+	SINE-	Alu+	Alu-	AluSx1+	AluSx1-	AluS IR	16.3
chr19	35662020	35662058	35663669	35663707	SINE-	SINE+	Alu-	Alu+	AluSc5-	AluSz+	AluS IR	16.3
chr19	35664515	35664552	35664843	35664880	SINE+	SINE-	Alu+	Alu-	AluSx1+	AluSx1-	AluS IR	16.3
chr19	35671260	35671319	35671543	35671602	SINE+	SINE-	Alu+	Alu-	AluY+	AluY-	AluY IR	16.3
chr19	35675449	35675510	35677314	35677375	SINE-	SINE+	Alu-	Alu+	AluSq-	AluSg+	AluS IR	16.3
chr19	35678746	35678779	35681016	35681049	SINE+	SINE-	Alu+	Alu-	AluSx+	AluSq-	AluS IR	16.3
chr19	35681733	35681774	35682050	35682091	SINE-	SINE+	Alu-	Alu+	AluY-	AluSx1+	Non-IR	16.3
chr19	35685032	35685085	35686678	35686731	SINE-	SINE+	Alu-	Alu+	AluSq2-	AluSx1+	AluS IR	16.3
chr19	35695641	35695681	35696780	35696820	SINE+	SINE-	Alu+	Alu-	AluSx1+	AluSq2-	AluS IR	16.3
chr19	35698065	35698096	35699214	35699245	SINE-	SINE+	Alu-	Alu+	AluSx1-	AluSx+	AluS IR	16.3
chr19	35699326	35699364	35699731	35699769	SINE+	SINE-	Alu+	Alu-	AluSx+	AluSg-	AluS IR	16.3
chr19	35700682	35700726	35700839	35700883	SINE-	SINE+	Alu-	Alu+	AluSz-	AluJr+	Non-IR	16.3
chr19	35701285	35701332	35703186	35703233	SINE+	SINE-	Alu+	Alu-	AluSx1+	AluSx1-	AluS IR	16.3
chr19	35706149	35706204	35707411	35707466	SINE+	SINE-	Alu+	Alu-	AluSp+	AluSc-	AluS IR	16.3
chr19	35747830	35747871	35750746	35750787	SINE-	SINE+	Alu-	Alu+	AluSx-	AluSx3+	AluS IR	16.3
chr19	35762845	35762882	35763675	35763712	SINE+	SINE-	Alu+	Alu-	AluSg+	AluY-	Non-IR	16.3
chr19	35769474	35769548	35771611	35771685	SINE-	SINE+	Alu-	Alu+	AluY-	AluY+	AluY IR	16.3
chr19	35771788	35771844	35772001	35772057	SINE+	SINE-	Alu+	Alu-	AluY+	AluSx3-	Non-IR	16.3
chr19	35794472	35794543	35794613	35794684	SINE-	SINE+	Alu-	Alu+	AluSx-	AluSp+	AluS IR	16.3
chr19	35798632	35798690	35801338	35801396	SINE-	SINE+	Alu-	Alu+	AluSc-	AluSx1+	AluS IR	16.3
chr19	35804212	35804247	35804894	35804929	SINE-	SINE+	Alu-	Alu+	FRAM-	AluJo+	Non-IR	16.3
chr19	35807553	35807601	35809987	35810035	SINE-	SINE+	Alu-	Alu+	AluSx1-	AluSx1+	AluS IR	16.3
chr19	35809994	35810041	35810765	35810812	SINE+	SINE-	Alu+	Alu-	AluSx1+	AluSz-	AluS IR	16.3
chr19	35811408	35811441	35813767	35813800	Low_complexity+	SINE-	Low_complexity+	Alu-	GA-rich+	AluSp-	Non-IR	16.3
chr19	35817871	35817912	35820471	35820512	SINE+	SINE-	Alu+	Alu-	AluSx+	AluSz-	AluS IR	16.3
chr19	35821176	35821215	35821409	35821448	SINE+	SINE-	Alu+	Alu-	AluJr+	AluJr-	AluJ IR	16.3
chr19	35821613	35821651	35824032	35824070	SINE-	SINE+	Alu-	Alu+	AluJr-	AluSq10+	Non-IR	16.3
chr19	35827819	35827895	35828305	35828381	SINE+	SINE-	Alu+	Alu-	AluSz+	AluSx3-	AluS IR	16.3
chr19	35829565	35829598	35832502	35832535	SINE-	SINE+	Alu-	Alu+	AluSx-	AluJo+	Non-IR	16.3
chr19	35832761	35832791	35832998	35833028	SINE+	SINE-	Alu+	Alu-	AluSx3+	AluSz-	AluS IR	16.3
chr19	35833812	35833844	35834761	35834793	SINE-	SINE+	Alu-	Alu+	AluJb-	AluSc8+	Non-IR	16.3
chr19	35834617	35834686	35836182	35836251	SINE+	SINE-	Alu+	Alu-	AluSc8+	AluSx3-	AluS IR	16.3
chr19	35836898	35836943	35837673	35837718	SINE+	SINE-	Alu+	Alu-	AluSx+	AluSp-	AluS IR	16.3
chr19	35845144	35845180	35847153	35847189	SINE+	SINE-	Alu+	Alu-	AluJo+	AluY-	Non-IR	16.3
chr19	35870655	35870687	35872974	35873006	SINE+	SINE-	Alu+	Alu-	AluSq2+	AluSq2-	AluS IR	16.3
chr19	35875660	35875719	35877248	35877307	SINE-	SINE+	Alu-	Alu+	AluSx-	AluSz+	AluS IR	16.3
chr19	35880543	35880589	35883133	35883179	SINE+	SINE-	Alu+	Alu-	AluSq+	AluSx1-	AluS IR	16.3
chr19	35885756	35885791	35886915	35886950	SINE+	SINE-	Alu+	Alu-	AluSx1+	AluSz6-	AluS IR	16.3
chr19	35888998	35889027	35891918	35891947	SINE+	SINE-	Alu+	Alu-	AluSx+	AluJb-	Non-IR	16.3
chr19	35891907	35891947	35894212	35894252	SINE-	SINE+	Alu-	Alu+	AluJb-	AluSx+	Non-IR	16.3
chr19	35898232	35898262	35900936	35900966	SINE+	SINE-	Alu+	Alu-	AluJr+	AluSx1-	Non-IR	16.3
chr19	35903184	35903227	35905594	35905637	SINE-	SINE+	Alu-	Alu+	AluJb-	AluYh3a3+	Non-IR	16.3
chr19	35905861	35905907	35908585	35908631	SINE+	SINE-	Alu+	Alu-	AluSg+	AluSq2-	AluS IR	16.3
chr19	35908591	35908656	35911101	35911166	SINE-	SINE+	Alu-	Alu+	AluSq2-	AluSq2+	AluS IR	16.3
chr19	35914187	35914231	35915258	35915302	SINE-	SINE+	Alu-	Alu+	AluSx1-	AluY+	Non-IR	16.3
chr19	35917925	35917953	35918767	35918795	SINE+	SINE-	Alu+	Alu-	AluYm1+	AluSx-	Non-IR	16.3
chr19	35920219	35920254	35920493	35920528	SINE+	SINE-	Alu+	Alu-	AluY+	AluY-	AluY IR	16.3
chr19	35921990	35922023	35922809	35922842	SINE+	SINE-	Alu+	Alu-	AluSx+	AluSz-	AluS IR	16.3
chr19	35924036	35924066	35926422	35926452	SINE+	SINE-	Alu+	Alu-	AluSx+	AluJr-	Non-IR	16.3
chr19	35929543	35929606	35930706	35930769	SINE-	SINE+	Alu-	Alu+	AluSz-	AluSq2+	AluS IR	16.3
chr19	35933882	35933924	35935458	35935500	SINE+	SINE-	Alu+	Alu-	AluSx+	AluSx1-	AluS IR	16.3
chr19	35941890	35941946	35942983	35943039	SINE-	SINE+	Alu-	Alu+	AluYm1-	AluSc8+	Non-IR	16.3
chr19	35948964	35949007	35950456	35950499	SINE-	SINE+	Alu-	Alu+	AluSx1-	AluSx1+	AluS IR	16.3
chr19	35951965	35952000	35952628	35952663	SINE+	SINE-	Alu+	Alu-	AluSp+	AluSg-	AluS IR	6.6
chr19	35952804	35952842	35953603	35953641	SINE-	SINE+	Alu-	Alu+	AluSg-	AluSz+	AluS IR	16.3
chr19	35954434	35954476	35954872	35954914	SINE+	SINE-	Alu+	Alu-	AluY+	AluSc8-	Non-IR	16.3
chr19	35955776	35955822	35956603	35956649	SINE+	SINE-	Alu+	Alu-	AluSp+	AluSz-	AluS IR	16.3
chr19	35961081	35961115	35962434	35962468	SINE+	SINE-	Alu+	Alu-	AluSz+	AluSx-	AluS IR	16.3
chr19	35964847	35964899	35967646	35967698	SINE-	SINE+	Alu-	Alu+	AluSq2-	AluSx3+	AluS IR	16.3
chr19	35971848	35971914	35972773	35972839	SINE-	SINE+	Alu-	Alu+	AluSx-	AluSg+	AluS IR	16.3
chr19	35979676	35979712	35980607	35980643	SINE-	SINE+	Alu-	Alu+	AluSx1-	AluYc+	Non-IR	16.3
chr19	35983172	35983214	35984491	35984533	SINE+	SINE-	Alu+	Alu-	AluSx1+	AluSz-	AluS IR	16.3
chr19	35988850	35988883	35990426	35990459	SINE-	SINE+	Alu-	Alu+	AluJo-	AluSx+	Non-IR	16.3
chr19	35990877	35990910	35991647	35991680	Low_complexity+	Simple_repeat+	Low_complexity+	Simple_repeat+	GA-rich+	(T)n+	Non-IR	16.3
chr19	35992159	35992188	35993802	35993831	SINE+	SINE-	Alu+	Alu-	AluJb+	AluSp-	Non-IR	16.3
chr19	35997190	35997224	35998309	35998343	SINE+	SINE-	Alu+	Alu-	AluSg+	AluSq2-	AluS IR	16.3
chr19	35998369	35998435	35998724	35998790	SINE-	SINE+	Alu-	Alu+	AluSq2-	AluSp+	AluS IR	16.3
chr19	35998901	35998958	36000753	36000810	SINE+	SINE-	Alu+	Alu-	AluSp+	AluSx1-	AluS IR	16.3
chr19	36005121	36005158	36005746	36005783	SINE-	SINE+	Alu-	Alu+	AluSx-	AluSx+	AluS IR	16.3
chr19	36020137	36020188	36021505	36021556	SINE+	SINE-	Alu+	Alu-	AluJr+	AluJo-	AluJ IR	16.3
chr19	36021965	36022022	36022929	36022986	SINE-	SINE+	Alu-	Alu+	AluY-	AluY+	AluY IR	16.3
chr19	36029131	36029172	36031181	36031222	SINE+	SINE-	Alu+	Alu-	AluSg+	AluSx-	AluS IR	16.3
chr19	36038311	36038357	36038773	36038819	SINE-	SINE+	Alu-	Alu+	AluJb-	AluSc8+	Non-IR	16.3
chr19	36039134	36039185	36041808	36041859	SINE-	SINE+	Alu-	Alu+	AluJr-	AluJr+	AluJ IR	16.3
chr19	36042358	36042418	36043159	36043219	SINE+	SINE-	Alu+	Alu-	AluJb+	AluSx1-	Non-IR	16.3
chr19	36048476	36048521	36049100	36049145	SINE-	SINE+	Alu-	Alu+	AluSq-	AluJb+	Non-IR	16.3
chr19	36049791	36049834	36052279	36052322	SINE+	SINE-	Alu+	Alu-	AluSx+	AluSc5-	AluS IR	16.3
chr19	36053320	36053353	36055901	36055934	SINE-	SINE+	Alu-	Alu+	AluSq-	AluSx+	AluS IR	16.3
chr19	36057057	36057110	36058074	36058127	SINE-	SINE+	Alu-	Alu+	AluJb-	AluSx+	Non-IR	16.3
chr19	36062565	36062604	36064641	36064680	SINE+	SINE-	Alu+	Alu-	AluSx1+	AluSx1-	AluS IR	16.3
chr19	36075704	36075747	36076274	36076317	SINE-	SINE+	Alu-	Alu+	AluSx1-	AluSx1+	AluS IR	16.3
chr19	36078717	36078755	36079180	36079218	SINE+	SINE-	Alu+	Alu-	AluSx1+	AluJo-	Non-IR	16.3
chr19	36085281	36085321	36087046	36087086	SINE-	SINE+	Alu-	Alu+	AluSx1-	AluSx+	AluS IR	16.3
chr19	36087133	36087168	36089523	36089558	SINE+	SINE-	Alu+	Alu-	AluSx+	AluSx1-	AluS IR	16.3
chr19	36089697	36089732	36092040	36092075	SINE-	SINE+	Alu-	Alu+	AluSx1-	AluSx1+	AluS IR	16.3
chr19	36107274	36107324	36108459	36108509	LTR-		ERVL-MaLR-		MLT1L-		Unannotated	8.9
chr19	36116829	36116862	36119668	36119701	SINE-	SINE+	Alu-	Alu+	AluSz6-	AluSz+	AluS IR	16.3
chr19	36122637	36122684	36123349	36123396	SINE+	SINE-	Alu+	Alu-	AluJo+	AluJb-	AluJ IR	16.3
chr19	36123518	36123559	36123597	36123638	SINE-	SINE+	Alu-	Alu+	AluJb-	AluSx1+	Non-IR	16.3
chr19	36124739	36124789	36126194	36126244	SINE-	SINE+	Alu-	Alu+	AluSc8-	AluYj4+	Non-IR	16.3
chr19	36132224	36132268	36134137	36134181	SINE-	SINE+	Alu-	Alu+	AluSx1-	AluSg7+	AluS IR	16.3
chr19	36138098	36138177	36138997	36139076	SINE-	SINE+	Alu-	Alu+	AluSp-	AluSx+	AluS IR	16.3
chr19	36143510	36143551	36145398	36145439	SINE+	SINE-	Alu+	Alu-	AluSx+	AluSz-	AluS IR	16.3
chr19	36147036	36147079	36148287	36148330	SINE-	SINE+	Alu-	Alu+	AluJo-	AluJb+	AluJ IR	16.3
chr19	36154549	36154583	36155376	36155410	SINE+	SINE-	Alu+	Alu-	AluSx1+	AluSx3-	AluS IR	16.3
chr19	36161769	36161807	36162307	36162345	SINE-	SINE+	Alu-	Alu+	AluJo-	AluY+	Non-IR	16.3
chr19	36163339	36163388	36164253	36164302	SINE+	SINE-	Alu+	Alu-	AluSx1+	AluSc-	AluS IR	16.3
chr19	36165575	36165622	36166464	36166511	SINE+	SINE-	Alu+	Alu-	AluSp+	AluSx-	AluS IR	16.3
chr19	36166653	36166703	36167020	36167070	SINE-	SINE+	Alu-	Alu+	AluSx-	AluSx+	AluS IR	16.3
chr19	36167523	36167569	36168155	36168201	SINE+	SINE-	Alu+	Alu-	AluSx3+	AluSz-	AluS IR	16.3
chr19	36169912	36169962	36170596	36170646	SINE+	SINE-	Alu+	Alu-	AluSx1+	AluSx1-	AluS IR	16.3
chr19	36172061	36172095	36174017	36174051	SINE+	SINE-	Alu+	Alu-	AluYk2+	AluJo-	Non-IR	16.3
chr19	36178487	36178544	36180741	36180798	SINE+	SINE-	Alu+	Alu-	AluSx+	AluSz-	AluS IR	16.3
chr19	36181351	36181388	36181585	36181622	SINE+	SINE-	Alu+	Alu-	AluSc+	AluY-	Non-IR	16.3
chr19	36181767	36181820	36183826	36183879	SINE-	SINE+	Alu-	Alu+	AluY-	AluSg4+	Non-IR	16.3
chr19	36183971	36184015	36185774	36185818	SINE+	SINE-	Alu+	Alu-	AluSg4+	AluSx1-	AluS IR	16.3
chr19	36185764	36185806	36188260	36188302	SINE-	SINE+	Alu-	Alu+	AluSx1-	AluSx3+	AluS IR	16.3
chr19	36190935	36191008	36193442	36193515	SINE+	SINE-	Alu+	Alu-	AluSz+	AluY-	Non-IR	16.3
chr19	36197201	36197279	36198610	36198688	SINE+	SINE-	Alu+	Alu-	AluSz6+	AluSx1-	AluS IR	16.3
chr19	36206215	36206260	36206549	36206594	SINE-	SINE+	Alu-	Alu+	AluSz6-	AluSz+	AluS IR	16.3
chr19	36207266	36207297	36208464	36208495	SINE+	SINE-	Alu+	Alu-	AluSx1+	AluJr-	Non-IR	16.3
chr19	36212246	36212288	36213553	36213595	SINE+	SINE-	Alu+	Alu-	AluSx3+	AluSq10-	AluS IR	16.3
chr19	36213635	36213680	36216364	36216409	SINE-	SINE+	Alu-	Alu+	AluSq10-	AluSq+	AluS IR	16.3
chr19	36216358	36216409	36219057	36219108	SINE+	SINE-	Alu+	Alu-	AluSq+	AluY-	Non-IR	16.3
chr19	36220533	36220570	36223230	36223267	SINE-	SINE+	Alu-	Alu+	AluSc8-	AluSx1+	AluS IR	16.3
chr19	36229521	36229626	36231009	36231114		SINE-		Alu-		AluSx1-	Unannotated	16.3
chr19	36232083	36232118	36232711	36232746	SINE+	SINE-	Alu+	Alu-	AluSx+	AluSx3-	AluS IR	16.3
chr19	36233196	36233233	36234566	36234603	SINE+	SINE-	Alu+	Alu-	AluSx+	AluY-	Non-IR	16.3
chr19	36239437	36239468	36242282	36242313	SINE-	SINE+	Alu-	Alu+	AluJo-	AluSx+	Non-IR	16.3
chr19	36243184	36243224	36244678	36244718	SINE-	SINE+	Alu-	Alu+	AluSq2-	AluSc+	AluS IR	16.3
chr19	36250681	36250718	36250853	36250890	SINE+	SINE-	Alu+	Alu-	AluJb+	AluSx-	Non-IR	8.9
chr19	36310175	36310206	36312257	36312288	SINE+	SINE-	Alu+	Alu-	AluSq+	AluSx1-	AluS IR	16.3
chr19	36317371	36317411	36317699	36317739	SINE-	SINE+	Alu-	Alu+	AluSx-	AluSx1+	AluS IR	16.3
chr19	36319114	36319153	36320062	36320101	SINE+	SINE-	Alu+	Alu-	AluJo+	AluY-	Non-IR	16.3
chr19	36320068	36320101	36320485	36320518	SINE-	SINE+	Alu-	Alu+	AluY-	AluY+	AluY IR	16.3
chr19	36333389	36333435	36334183	36334229	SINE+	SINE-	Alu+	Alu-	AluSz+	AluJb-	Non-IR	16.3
chr19	36335998	36336040	36338398	36338440	SINE-	SINE+	Alu-	Alu+	AluSx1-	AluJb+	Non-IR	16.3
chr19	36348623	36348656	36351357	36351390	SINE-	SINE+	Alu-	Alu+	AluSx-	AluSx+	AluS IR	16.3
chr19	36352057	36352094	36354779	36354816	SINE+	SINE-	Alu+	Alu-	AluY+	AluSz-	Non-IR	16.3
chr19	36354916	36354945	36356178	36356207	SINE-	SINE+	Alu-	Alu+	AluSz-	AluSx+	AluS IR	16.3
chr19	36365992	36366092	36367654	36367754	SINE+	SINE-	Alu+	Alu-	AluSx1+	AluSx1-	AluS IR	16.3
chr19	36373001	36373051	36375801	36375851	SINE+	SINE-	Alu+	Alu-	AluSp+	AluY-	Non-IR	16.3
chr19	36380560	36380594	36381104	36381138	SINE+	SINE-	Alu+	Alu-	AluSx+	AluSx1-	AluS IR	16.3
chr19	36380514	36380595	36382745	36382826	SINE+	SINE-	Alu+	Alu-	AluSx+	AluSq2-	AluS IR	16.3
chr19	36386736	36386786	36387782	36387832	SINE+	SINE-	Alu+	Alu-	AluSx1+	AluSq2-	AluS IR	16.3
chr19	36396018	36396056	36398394	36398432	SINE-	SINE+	Alu-	Alu+	AluSz-	AluSx4+	AluS IR	16.3
chr19	36404923	36404958	36407319	36407354	SINE+	SINE-	Alu+	Alu-	AluSq2+	AluYa5-	Non-IR	16.3
chr19	36410653	36410691	36411022	36411060	SINE-	SINE+	Alu-	Alu+	AluSx4-	AluSx1+	AluS IR	16.3
chr19	36411672	36411725	36414058	36414111	SINE+	SINE-	Alu+	Alu-	AluY+	AluY-	AluY IR	16.3
chr19	36417045	36417090	36419439	36419484	SINE+	SINE-	Alu+	Alu-	AluSz6+	AluSx-	AluS IR	16.3
chr19	36422972	36423013	36425521	36425562	SINE+	SINE-	Alu+	Alu-	AluSq2+	AluSg-	AluS IR	16.3
chr19	36433221	36433275	36434753	36434807	SINE-	SINE+	Alu-	Alu+	AluSq4-	AluSx1+	AluS IR	16.3
chr19	36434997	36435040	36437031	36437074	SINE+	SINE-	Alu+	Alu-	AluSx1+	AluSx4-	AluS IR	16.3
chr19	36438298	36438353	36439352	36439407	SINE+	SINE-	Alu+	Alu-	AluSg+	AluSp-	AluS IR	16.3
chr19	36443187	36443274	36444547	36444634	SINE-	SINE+	Alu-	Alu+	AluSc-	AluSc+	AluS IR	16.3
chr19	36453367	36453396	36453918	36453947	SINE+	SINE-	Alu+	Alu-	AluSc+	AluSx1-	AluS IR	16.3
chr19	36453982	36454012	36455868	36455898	SINE-	SINE+	Alu-	Alu+	AluSx1-	AluY+	Non-IR	16.3
chr19	36457632	36457680	36459740	36459788	SINE+	SINE-	Alu+	Alu-	AluSq+	AluSp-	AluS IR	16.3
chr19	36462865	36462909	36463608	36463652	SINE+	SINE-	Alu+	Alu-	AluSc8+	AluSz6-	AluS IR	16.3
chr19	36465721	36465754	36467922	36467955	SINE-	SINE+	Alu-	Alu+	AluY-	AluSp+	Non-IR	16.3
chr19	36471013	36471050	36471918	36471955	SINE+	SINE-	Alu+	Alu-	AluSc8+	AluSx-	AluS IR	16.3
chr19	36480475	36480530	36481243	36481298	SINE-	SINE+	Alu-	Alu+	AluSx1-	AluSx+	AluS IR	16.3
chr19	36481408	36481444	36482150	36482186	SINE+	SINE-	Alu+	Alu-	AluSx+	AluY-	Non-IR	16.3
chr19	36484841	36484876	36487638	36487673	SINE-	SINE+	Alu-	Alu+	AluY-	AluSx1+	Non-IR	16.3
chr19	36494365	36494409	36496419	36496463	SINE+	SINE-	Alu+	Alu-	AluSx+	AluSx1-	AluS IR	16.3
chr19	36498316	36498359	36499405	36499448	SINE+	SINE-	Alu+	Alu-	AluSz+	AluSx1-	AluS IR	16.3
chr19	36503552	36503602	36504437	36504487	SINE+	SINE-	Alu+	Alu-	AluSp+	AluY-	Non-IR	16.3
chr19	36507647	36507686	36509491	36509530	SINE+	SINE-	Alu+	Alu-	AluY+	AluSz-	Non-IR	16.3
chr19	36509535	36509570	36510031	36510066	SINE-	SINE+	Alu-	Alu+	AluSz-	AluSc+	AluS IR	16.3
chr19	36517267	36517297	36517945	36517975	SINE+	SINE-	Alu+	Alu-	AluJr4+	AluSx1-	Non-IR	16.3
chr19	36517839	36517892	36520158	36520211	SINE-	SINE+	Alu-	Alu+	AluSx1-	AluSz+	AluS IR	16.3
chr19	36521833	36521875	36523768	36523810	SINE+	SINE-	Alu+	Alu-	AluSx3+	AluSg-	AluS IR	16.3
chr19	36531897	36531936	36533261	36533300	SINE-	SINE+	Alu-	Alu+	AluSz-	AluSx+	AluS IR	16.3
chr19	36535885	36535924	36537369	36537408	SINE+	SINE-	Alu+	Alu-	AluSp+	AluY-	Non-IR	16.3
chr19	36537488	36537557	36539128	36539197	SINE-	SINE+	Alu-	Alu+	AluY-	AluY+	AluY IR	16.3
chr19	36550427	36550459	36553240	36553272	SINE+	SINE-	Alu+	Alu-	AluSz+	AluSx-	AluS IR	16.3
chr19	36553313	36553342	36554389	36554418	SINE-	SINE+	Alu-	Alu+	AluSx-	AluSx3+	AluS IR	16.3
chr19	36559419	36559458	36560125	36560164	SINE-	SINE+	Alu-	Alu+	AluSg-	AluSp+	AluS IR	16.3
chr19	36566878	36566918	36567561	36567601	SINE+	SINE-	Alu+	Alu-	AluSx1+	AluSx1-	AluS IR	16.3
chr19	36568726	36568761	36571403	36571438	SINE-	SINE+	Alu-	Alu+	AluSz-	AluSq2+	AluS IR	16.3
chr19	36576588	36576630	36578410	36578452	SINE+	SINE-	Alu+	Alu-	AluSg+	AluY-	Non-IR	16.3
chr19	36578663	36578698	36579129	36579164	SINE-	SINE+	Alu-	Alu+	AluSz-	AluSx1+	AluS IR	16.3
chr19	36592166	36592228	36594953	36595015	SINE+	SINE-	Alu+	Alu-	AluSz+	AluSg-	AluS IR	16.3
chr19	36596986	36597017	36598386	36598417	SINE-	SINE+	Alu-	Alu+	AluJb-	AluJo+	AluJ IR	16.3
chr19	36599982	36600028	36602788	36602834	SINE-	SINE+	Alu-	Alu+	AluSx-	AluSp+	AluS IR	16.3
chr19	36603992	36604031	36606522	36606561	SINE+	SINE-	Alu+	Alu-	AluSq+	AluSz-	AluS IR	16.3
chr19	36610183	36610225	36613039	36613081	SINE+	SINE-	Alu+	Alu-	AluSz6+	AluSx3-	AluS IR	16.3
chr19	36613666	36613718	36614666	36614718	SINE-	SINE+	Alu-	Alu+	AluSp-	AluSx+	AluS IR	16.3
chr19	36622201	36622240	36623887	36623926	SINE-	SINE+	Alu-	Alu+	AluSz-	AluSg+	AluS IR	16.3
chr19	36623831	36623872	36625795	36625836	SINE+	SINE-	Alu+	Alu-	AluSg+	AluSq2-	AluS IR	16.3
chr19	36629829	36629873	36631457	36631501	SINE+	SINE-	Alu+	Alu-	AluJb+	AluSc-	Non-IR	16.3
chr19	36635123	36635167	36637569	36637613	SINE-	SINE+	Alu-	Alu+	AluSc-	AluSx3+	AluS IR	16.3
chr19	36644182	36644224	36644945	36644987	SINE-	SINE+	Alu-	Alu+	AluSq2-	AluJb+	Non-IR	16.3
chr19	36646032	36646082	36647258	36647308	SINE-	SINE+	Alu-	Alu+	AluSg-	AluSx1+	AluS IR	16.3
chr19	36649584	36649630	36649895	36649941	SINE-	SINE+	Alu-	Alu+	AluSq2-	AluSx1+	AluS IR	16.3
chr19	36657499	36657543	36660403	36660447	SINE+	SINE-	Alu+	Alu-	AluSp+	AluSz-	AluS IR	16.3
chr19	36661971	36662007	36664468	36664504	SINE-	SINE+	Alu-	Alu+	AluSp-	AluSz6+	AluS IR	16.3
chr19	36666253	36666294	36667320	36667361	SINE-	SINE+	Alu-	Alu+	AluSp-	AluSp+	AluS IR	16.3
chr19	36674908	36674945	36675499	36675536	SINE-	SINE+	Alu-	Alu+	AluSz6-	AluSg+	AluS IR	16.3
chr19	36676320	36676362	36677181	36677223	SINE-	SINE+	Alu-	Alu+	AluSx1-	AluSx3+	AluS IR	16.3
chr19	36682860	36682894	36683564	36683598	SINE-	SINE+	Alu-	Alu+	AluY-	AluSc+	Non-IR	16.3
chr19	36690489	36690546	36691220	36691277	SINE+	SINE-	Alu+	Alu-	AluJb+	AluJo-	AluJ IR	16.3
chr19	36692441	36692477	36694099	36694135	SINE-	SINE+	Alu-	Alu+	AluJo-	AluJr+	AluJ IR	16.3
chr19	36695345	36695383	36697775	36697813	SINE+	SINE-	Alu+	Alu-	AluSx1+	AluSz6-	AluS IR	16.3
chr19	36704162	36704208	36706904	36706950	SINE+	SINE-	Alu+	Alu-	AluSq+	AluJb-	Non-IR	16.3
chr19	36713755	36713802	36715311	36715358	SINE+	SINE-	Alu+	Alu-	AluSx+	AluSx1-	AluS IR	16.3
chr19	36715478	36715511	36715513	36715546	Simple_repeat+	Simple_repeat+	Simple_repeat+	Simple_repeat+	(AAT)n+	(ATT)n+	Non-IR	0
chr19	36722560	36722594	36724406	36724440	SINE-	SINE+	Alu-	Alu+	AluSg-	AluSz+	AluS IR	16.3
chr19	36724781	36724819	36725695	36725733	SINE+	SINE-	Alu+	Alu-	AluSx1+	AluJb-	Non-IR	16.3
chr19	36727548	36727610	36729990	36730052	SINE-	SINE+	Alu-	Alu+	AluY-	AluY+	AluY IR	16.3
chr19	36730755	36730782	36731914	36731941	SINE+	SINE-	Alu+	Alu-	AluY+	AluJb-	Non-IR	16.3
chr19	36732063	36732091	36733561	36733589	SINE-	SINE+	Alu-	Alu+	AluJb-	AluJo+	AluJ IR	16.3
chr19	36742935	36742980	36744848	36744893	SINE-	SINE+	Alu-	Alu+	AluSx1-	AluY+	Non-IR	16.3
chr19	36753005	36753032	36754810	36754837	SINE+	SINE-	Alu+	Alu-	AluSx+	AluSg4-	AluS IR	16.3
chr19	36756148	36756192	36758808	36758852	SINE-	SINE+	Alu-	Alu+	AluSc-	AluSc5+	AluS IR	16.3
chr19	36762005	36762049	36762905	36762949	SINE+	SINE-	Alu+	Alu-	AluSx1+	AluJb-	Non-IR	16.3
chr19	36763405	36763465	36765681	36765741	SINE+	SINE-	Alu+	Alu-	AluSp+	AluSp-	AluS IR	16.3
chr19	36775111	36775146	36777592	36777627	SINE-	SINE+	Alu-	Alu+	AluY-	AluSx+	Non-IR	16.3
chr19	36780782	36780843	36782802	36782863	SINE-	SINE+	Alu-	Alu+	AluSx-	AluSx1+	AluS IR	16.3
chr19	36791072	36791108	36793124	36793160	SINE+	SINE-	Alu+	Alu-	AluSz+	AluJb-	Non-IR	16.3
chr19	36793432	36793482	36796013	36796063	SINE+	SINE-	Alu+	Alu-	AluYe5+	AluSp-	Non-IR	16.3
chr19	36827070	36827109	36827142	36827181	LTR-	Simple_repeat+	ERVL-	Simple_repeat+	LTR66-	(AT)n+	Non-IR	0
chr19	36828411	36828450	36829598	36829637	SINE+	SINE-	Alu+	Alu-	AluSp+	AluSp-	AluS IR	16.3
chr19	36833346	36833399	36834004	36834057	SINE-	SINE+	Alu-	Alu+	AluSx1-	AluSp+	AluS IR	16.3
chr19	36836618	36836646	36839529	36839557	SINE+	SINE-	Alu+	Alu-	AluSc+	AluJb-	Non-IR	16.3
chr19	36839589	36839621	36839851	36839883	SINE-	SINE+	Alu-	Alu+	AluJb-	AluSq2+	Non-IR	16.3
chr19	36843904	36843932	36845902	36845930	SINE+	SINE-	Alu+	Alu-	AluSp+	AluSq2-	AluS IR	16.3
chr19	36845959	36845989	36847191	36847221	SINE-	SINE+	Alu-	Alu+	AluSq2-	AluSg+	AluS IR	16.3
chr19	36852342	36852377	36855104	36855139	SINE+	SINE-	Alu+	Alu-	AluSc+	AluY-	Non-IR	16.3
chr19	36855653	36855692	36858544	36858583	SINE-	SINE+	Alu-	Alu+	AluSp-	AluSx1+	AluS IR	16.3
chr19	36860193	36860235	36862402	36862444	SINE-	SINE+	Alu-	Alu+	AluY-	AluSz+	Non-IR	16.3
chr19	36864396	36864428	36865565	36865597	SINE+	SINE-	Alu+	Alu-	AluJr+	AluSc8-	Non-IR	16.3
chr19	36872016	36872057	36874526	36874567	SINE-	SINE+	Alu-	Alu+	AluSp-	AluSp+	AluS IR	16.3
chr19	36880182	36880217	36882388	36882423	SINE+	SINE-	Alu+	Alu-	AluSz6+	AluSc-	AluS IR	16.3
chr19	36885661	36885695	36886705	36886739	SINE-	SINE+	Alu-	Alu+	Alu-	AluYk12+	Non-IR	16.3
chr19	36902961	36903013	36905478	36905530	SINE+	SINE-	Alu+	Alu-	AluSz+	AluSq2-	AluS IR	16.3
chr19	36904411	36904457	36907048	36907094	SINE-	SINE+	Alu-	Alu+	AluSx1-	AluSx+	AluS IR	16.3
chr19	36910126	36910170	36910939	36910983	SINE-	SINE+	Alu-	Alu+	AluSq-	AluSx+	AluS IR	16.3
chr19	36912923	36912951	36915661	36915689	SINE+	SINE-	Alu+	Alu-	AluSp+	AluSc-	AluS IR	16.3
chr19	36918052	36918085	36920504	36920537	SINE-	SINE+	Alu-	Alu+	AluSc8-	AluSx1+	AluS IR	16.3
chr19	36924464	36924502	36924561	36924599	SINE-	SINE+	Alu-	Alu+	AluSx4-	AluSx1+	AluS IR	16.3
chr19	36929487	36929524	36930388	36930425	SINE+	SINE-	Alu+	Alu-	AluSc8+	AluY-	Non-IR	16.3
chr19	36942065	36942104	36944294	36944333	SINE-	SINE+	Alu-	Alu+	AluSx3-	AluSp+	AluS IR	16.3
chr19	36945205	36945256	36945733	36945784							Unannotated	16.3
chr19	36954070	36954130	36956708	36956768	SINE+	SINE-	Alu+	Alu-	AluSz+	AluSz6-	AluS IR	16.3
chr19	36963890	36963927	36965759	36965796	SINE+	SINE-	Alu+	Alu-	AluSc+	AluSx-	AluS IR	16.3
chr19	36965921	36965954	36967327	36967360	SINE-	SINE+	Alu-	Alu+	AluSx-	AluSx1+	AluS IR	16.3
chr19	36968403	36968440	36969913	36969950	SINE+	SINE-	Alu+	Alu-	AluSg7+	AluSz-	AluS IR	16.3
chr19	36970982	36971024	36972069	36972111	SINE+	SINE-	Alu+	Alu-	AluSq+	AluSc-	AluS IR	16.3
chr19	36975815	36975853	36976770	36976808	SINE-	SINE+	Alu-	Alu+	AluSg-	AluSp+	AluS IR	16.3
chr19	36976645	36976701	36979210	36979266	SINE+	SINE-	Alu+	Alu-	AluSp+	AluSp-	AluS IR	16.3
chr19	36982418	36982464	36984151	36984197	SINE+	SINE-	Alu+	Alu-	AluSq2+	AluSc8-	AluS IR	16.3
chr19	36989244	36989284	36992159	36992199	SINE-	SINE+	Alu-	Alu+	AluSx-	AluSx3+	AluS IR	16.3
chr19	37000308	37000348	37001960	37002000	SINE+	SINE-	Alu+	Alu-	AluSc8+	AluSz6-	AluS IR	16.3
chr19	37018678	37018714	37020088	37020124	SINE-	SINE+	Alu-	Alu+	AluSz-	AluY+	Non-IR	16.3
chr19	37022861	37022905	37023616	37023660	SINE+	SINE-	Alu+	Alu-	AluSg+	AluSx-	AluS IR	16.3
chr19	37026117	37026151	37026499	37026533	SINE+	SINE-	Alu+	Alu-	AluSp+	AluSp-	AluS IR	16.3
chr19	37031592	37031652	37032676	37032736	SINE-	SINE+	Alu-	Alu+	AluSx-	AluSx+	AluS IR	16.3
chr19	37041237	37041272	37042056	37042091	SINE+	SINE-	Alu+	Alu-	AluSx+	AluSg7-	AluS IR	16.3
chr19	37042263	37042296	37044584	37044617	SINE-	SINE+	Alu-	Alu+	AluSg7-	AluSq2+	AluS IR	16.3
chr19	37086023	37086061	37087043	37087081	SINE-	SINE+	Alu-	Alu+	AluJr-	AluJr4+	AluJ IR	16.3
chr19	37094876	37094925	37097122	37097171	SINE+	SINE-	Alu+	Alu-	AluSc+	AluSg-	AluS IR	16.3
chr19	37143188	37143240	37143767	37143819	SINE-	SINE+	Alu-	Alu+	AluSx-	AluSp+	AluS IR	16.3
chr19	37155240	37155273	37155383	37155416	SINE-	SINE+	Alu-	Alu+	AluYc-	AluSq+	Non-IR	16.3
chr19	37155581	37155615	37156749	37156783	SINE+	SINE-	Alu+	Alu-	AluSq+	AluSx-	AluS IR	16.3
chr19	37160218	37160255	37162027	37162064	SINE+	SINE-	Alu+	Alu-	AluJb+	AluSx1-	Non-IR	16.3
chr19	37165258	37165301	37166398	37166441	SINE+	SINE-	Alu+	Alu-	AluSc+	AluSc-	AluS IR	16.3
chr19	37170736	37170769	37171623	37171656	SINE-	SINE+	Alu-	Alu+	AluSc5-	AluSx1+	AluS IR	16.3
chr19	37175370	37175405	37176197	37176232	SINE+	SINE-	Alu+	Alu-	AluSc+	AluSq10-	AluS IR	16.3
chr19	37176912	37176947	37177929	37177964	SINE-	SINE+	Alu-	Alu+	AluSp-	AluJr4+	Non-IR	16.3
chr19	37188418	37188464	37190605	37190651	SINE+	SINE-	Alu+	Alu-	AluSp+	AluSc-	AluS IR	16.3
chr19	37190318	37190362	37192711	37192755	SINE-	SINE+	Alu-	Alu+	AluSg-	AluSx+	AluS IR	16.3
chr19	37198298	37198358	37198567	37198627	SINE-	SINE+	Alu-	Alu+	AluSp-	AluSp+	AluS IR	16.3
chr19	37199942	37199988	37202088	37202134	SINE+	SINE-	Alu+	Alu-	AluSp+	AluSq2-	AluS IR	16.3
chr19	37203859	37203916	37206181	37206238	SINE-	SINE+	Alu-	Alu+	AluSp-	AluSp+	AluS IR	16.3
chr19	37212304	37212354	37213750	37213800	SINE+	SINE-	Alu+	Alu-	AluSc+	AluSc-	AluS IR	16.3
chr19	37213864	37213904	37214542	37214582	SINE-	SINE+	Alu-	Alu+	AluSc-	AluJr+	Non-IR	16.3
chr19	37219498	37219544	37221677	37221723	SINE-	SINE+	Alu-	Alu+	AluSp-	AluYj4+	Non-IR	16.3
chr19	37223946	37223994	37225153	37225201	SINE+	SINE-	Alu+	Alu-	AluSg7+	AluSp-	AluS IR	16.3
chr19	37229604	37229703	37229704	37229803	Simple_repeat+	Simple_repeat+	Simple_repeat+	Simple_repeat+	(AT)n+	(AT)n+	Non-IR	0
chr19	37231399	37231439	37233968	37234008	SINE+	SINE-	Alu+	Alu-	AluSx+	AluSp-	AluS IR	16.3
chr19	37233213	37233258	37235163	37235208	SINE-	SINE+	Alu-	Alu+	AluSc8-	AluSq2+	AluS IR	16.3
chr19	37239889	37239923	37241061	37241095	SINE+	SINE-	Alu+	Alu-	AluSc+	AluSx-	AluS IR	16.3
chr19	37244466	37244527	37246657	37246718	SINE-	SINE+	Alu-	Alu+	AluSp-	AluSz+	AluS IR	16.3
chr19	37253108	37253147	37253374	37253413	SINE-	SINE+	Alu-	Alu+	AluSc-	AluSx1+	AluS IR	16.3
chr19	37259302	37259353	37260077	37260128	SINE+	SINE-	Alu+	Alu-	AluSx1+	AluSx-	AluS IR	16.3
chr19	37260803	37260843	37263528	37263568	LINE+	LINE-	L1+	L1-	L1MA7+	L1MA7-	L1 IR	16.3
chr19	37264218	37264258	37266299	37266339	SINE-	SINE+	Alu-	Alu+	AluSx1-	AluSx1+	AluS IR	16.3
chr19	37314738	37314774	37317180	37317216	SINE+	SINE-	Alu+	Alu-	AluSz+	AluYc3-	Non-IR	16.3
chr19	37327201	37327239	37328013	37328051	SINE-	SINE+	Alu-	Alu+	AluSx1-	AluSp+	AluS IR	16.3
chr19	37330904	37330944	37332478	37332518	SINE+	SINE-	Alu+	Alu-	AluYf1+	AluSx-	Non-IR	16.3
chr19	37336461	37336520	37336705	37336764	SINE-	SINE+	Alu-	Alu+	AluY-	AluSc8+	Non-IR	16.3
chr19	37336779	37336836	37338212	37338269	SINE+	SINE-	Alu+	Alu-	AluSc8+	AluSx-	AluS IR	16.3
chr19	37340756	37340794	37343209	37343247	SINE-	SINE+	Alu-	Alu+	AluY-	AluSg+	Non-IR	16.3
chr19	37352296	37352331	37354690	37354725	SINE-	LTR+	Alu-	ERVL-MaLR+	AluSq-	MSTB2+	Non-IR	16.3
chr19	37358771	37358807	37361653	37361689	SINE-	SINE+	Alu-	Alu+	AluSg7-	AluSx1+	AluS IR	16.3
chr19	37364998	37365035	37367027	37367064	SINE-	SINE+	Alu-	Alu+	AluYf1-	AluSx4+	Non-IR	16.3
chr19	37368590	37368624	37370433	37370467	SINE-	SINE+	Alu-	Alu+	AluSx-	AluSc5+	AluS IR	16.3
chr19	37375431	37375480	37376573	37376622	SINE-	SINE+	Alu-	Alu+	AluSc-	AluSq2+	AluS IR	16.3
chr19	37382852	37382895	37384147	37384190	SINE-	SINE+	Alu-	Alu+	AluSc-	AluSg+	AluS IR	16.3
chr19	37396749	37396823	37396856	37396930	SINE-	SINE+	Alu-	Alu+	AluSc-	AluSc+	AluS IR	16.3
chr19	37397048	37397085	37399814	37399851	SINE+	SINE-	Alu+	Alu-	AluSc+	AluSq2-	AluS IR	16.3
chr19	37409049	37409085	37410431	37410467	SINE+	SINE-	Alu+	Alu-	AluJo+	AluSz-	Non-IR	16.3
chr19	37417971	37418048	37420057	37420134	SINE+	SINE-	Alu+	Alu-	AluSg+	AluSx3-	AluS IR	16.3
chr19	37424919	37424975	37425484	37425540	SINE+	SINE-	Alu+	Alu-	AluSc8+	AluSc8-	AluS IR	16.3
chr19	37428925	37428961	37429922	37429958	SINE-	SINE+	Alu-	Alu+	AluSz-	AluJr4+	Non-IR	16.3
chr19	37432902	37432938	37434287	37434323	SINE-	SINE+	Alu-	Alu+	AluJb-	AluSc+	Non-IR	16.3
chr19	37446325	37446365	37448765	37448805	SINE+	SINE-	Alu+	Alu-	AluY+	AluY-	AluY IR	16.3
chr19	37456719	37456750	37458107	37458138	SINE+	SINE-	Alu+	Alu-	AluSx3+	AluJb-	Non-IR	16.3
chr19	37468423	37468458	37468763	37468798	SINE+	SINE-	Alu+	Alu-	AluSz+	AluSx3-	AluS IR	16.3
chr19	37472636	37472695	37475028	37475087	SINE+	SINE-	Alu+	Alu-	AluSp+	AluSx-	AluS IR	16.3
chr19	37480209	37480250	37481406	37481447	SINE+	SINE-	Alu+	Alu-	AluSq+	AluSx3-	AluS IR	16.3
chr19	37485659	37485701	37486943	37486985	SINE-	SINE+	Alu-	Alu+	AluSz6-	AluSg+	AluS IR	16.3
chr19	37487135	37487168	37488725	37488758	SINE+	SINE-	Alu+	Alu-	AluSg+	AluSx-	AluS IR	16.3
chr19	37488867	37488907	37489881	37489921	SINE-	SINE+	Alu-	Alu+	AluSx-	AluSg+	AluS IR	16.3
chr19	37489927	37489966	37490359	37490398	SINE+	SINE-	Alu+	Alu-	AluSg+	AluSg4-	AluS IR	16.3
chr19	37493293	37493332	37494046	37494085	SINE+	SINE-	Alu+	Alu-	AluSp+	AluY-	Non-IR	16.3
chr19	37495416	37495456	37496807	37496847	SINE-	SINE+	Alu-	Alu+	AluSq2-	AluSc+	AluS IR	16.3
chr19	37498329	37498391	37500913	37500975	SINE+	SINE-	Alu+	Alu-	AluSg4+	AluY-	Non-IR	16.3
chr19	37503345	37503386	37504546	37504587	SINE+	SINE-	Alu+	Alu-	AluSz+	AluSx-	AluS IR	16.3
chr19	37508439	37508491	37510933	37510985	SINE+	SINE-	Alu+	Alu-	AluSx1+	AluY-	Non-IR	16.3
chr19	37514434	37514482	37516226	37516274	SINE+	SINE-	Alu+	Alu-	AluJb+	AluSq-	Non-IR	16.3
chr19	37519027	37519070	37521201	37521244	SINE+	SINE-	Alu+	Alu-	AluY+	AluY-	AluY IR	16.3
chr19	37522300	37522350	37524015	37524065	SINE-	SINE+	Alu-	Alu+	AluSq2-	AluSq2+	AluS IR	16.3
chr19	37527886	37527929	37529700	37529743	SINE+	SINE-	Alu+	Alu-	AluSz+	AluSz6-	AluS IR	16.3
chr19	37538429	37538482	37540082	37540135	SINE-	SINE+	Alu-	Alu+	AluSg4-	AluSq2+	AluS IR	16.3
chr19	37542196	37542253	37544579	37544636	SINE+	SINE-	Alu+	Alu-	AluSx1+	AluSz-	AluS IR	16.3
chr19	37552723	37552784	37553314	37553375	SINE+	SINE-	Alu+	Alu-	AluSz+	AluSx1-	AluS IR	16.3
chr19	37569156	37569185	37571280	37571309	SINE-	SINE+	Alu-	Alu+	AluSz-	AluSx1+	AluS IR	16.3
chr19	37571853	37571887	37572675	37572709							Unannotated	16.3
chr19	37588926	37588989	37591772	37591835	SINE+	SINE-	Alu+	Alu-	AluSq2+	AluSp-	AluS IR	16.3
chr19	37604532	37604606	37605368	37605442	SINE-	SINE+	Alu-	Alu+	AluY-	AluSq4+	Non-IR	16.3
chr19	37609630	37609665	37611227	37611262	SINE+	SINE-	Alu+	Alu-	AluSx+	AluSq2-	AluS IR	16.3
chr19	37615057	37615187	37616214	37616344	SINE-	SINE+	Alu-	Alu+	AluSc-	AluSx+	AluS IR	16.3
chr19	37619288	37619320	37619932	37619964	SINE-	SINE+	Alu-	Alu+	AluSz6-	AluSz+	AluS IR	16.3
chr19	37620102	37620140	37621132	37621170	SINE+	SINE-	Alu+	Alu-	AluSz+	AluSx1-	AluS IR	16.3
chr19	37623801	37623828	37624788	37624815	SINE+	SINE-	Alu+	Alu-	AluJb+	AluJb-	AluJ IR	16.3
chr19	37626578	37626629	37629336	37629387	SINE+	SINE-	Alu+	Alu-	AluY+	AluY-	AluY IR	16.3
chr19	37649617	37649675	37650912	37650970	SINE+	SINE-	Alu+	Alu-	AluJb+	AluSz6-	Non-IR	16.3
chr19	37650989	37651036	37652841	37652888	SINE-	SINE+	Alu-	Alu+	AluSz6-	AluSq2+	AluS IR	16.3
chr19	37660087	37660129	37661248	37661290	SINE-	SINE+	Alu-	Alu+	AluSx-	AluSz+	AluS IR	16.3
chr19	37664171	37664216	37667011	37667056	SINE+	SINE-	Alu+	Alu-	AluSz6+	AluY-	Non-IR	16.3
chr19	37674652	37674686	37677240	37677274	SINE+	SINE-	Alu+	Alu-	AluY+	AluSx-	Non-IR	16.3
chr19	37683442	37683496	37684687	37684741	SINE-	SINE+	Alu-	Alu+	AluSq2-	AluY+	Non-IR	16.3
chr19	37685160	37685197	37686841	37686878	SINE+	SINE-	Alu+	Alu-	AluSc+	AluSx1-	AluS IR	16.3
chr19	37686900	37686960	37689814	37689874	SINE-	SINE+	Alu-	Alu+	AluSx1-	AluSx+	AluS IR	16.3
chr19	37693986	37694030	37696106	37696150	SINE+	SINE-	Alu+	Alu-	AluSc5+	AluSx1-	AluS IR	16.3
chr19	37703020	37703054	37705601	37705635	SINE-	SINE+	Alu-	Alu+	AluSp-	AluSx1+	AluS IR	16.3
chr19	37707329	37707363	37708341	37708375	SINE+	SINE-	Alu+	Alu-	AluJb+	AluSg-	Non-IR	16.3
chr19	37708299	37708343	37710336	37710380	SINE-	SINE+	Alu-	Alu+	AluSg-	AluSp+	AluS IR	16.3
chr19	37713475	37713516	37715542	37715583	SINE-	SINE+	Alu-	Alu+	AluSq4-	AluSx+	AluS IR	16.3
chr19	37721255	37721299	37721875	37721919	SINE-	SINE+	Alu-	Alu+	AluSp-	FLAM_C+	Non-IR	16.3
chr19	37726793	37726832	37728079	37728118	SINE+	SINE-	Alu+	Alu-	AluYf1+	AluSp-	Non-IR	16.3
chr19	37728157	37728201	37729776	37729820	SINE-	SINE+	Alu-	Alu+	AluSp-	AluSp+	AluS IR	16.3
chr19	37732803	37732855	37733782	37733834	SINE+	SINE-	Alu+	Alu-	AluSc+	AluSz6-	AluS IR	16.3
chr19	37743044	37743088	37745030	37745074	SINE+	SINE-	Alu+	Alu-	AluSx3+	AluY-	Non-IR	16.3
chr19	37746604	37746642	37748882	37748920	SINE-	SINE+	Alu-	Alu+	AluSg-	AluSx4+	AluS IR	16.3
chr19	37754249	37754308	37755199	37755258	SINE+	SINE-	Alu+	Alu-	AluSg4+	AluY-	Non-IR	16.3
chr19	37757452	37757489	37758326	37758363	SINE-	SINE+	Alu-	Alu+	AluSc8-	AluSx+	AluS IR	16.3
chr19	37760753	37760796	37762815	37762858	SINE+	SINE-	Alu+	Alu-	AluSg+	AluSz-	AluS IR	16.3
chr19	37765921	37765956	37768767	37768802	SINE+	SINE-	Alu+	Alu-	AluSq2+	AluY-	Non-IR	16.3
chr19	37775270	37775310	37777761	37777801	SINE-	SINE+	Alu-	Alu+	AluJo-	AluYc3+	Non-IR	16.3
chr19	37778297	37778328	37778405	37778436	SINE+	SINE-	Alu+	Alu-	AluSg4+	AluSz-	AluS IR	0
chr19	37782945	37783010	37783815	37783880	SINE+	SINE-	Alu+	Alu-	AluSq2+	AluSc8-	AluS IR	16.3
chr19	37783996	37784032	37784435	37784471	SINE-	SINE+	Alu-	Alu+	AluSc8-	FLAM_C+	Non-IR	16.3
chr19	37797021	37797074	37797337	37797390	SINE-	SINE+	Alu-	Alu+	AluSg-	AluSx+	AluS IR	16.3
chr19	37808873	37808925	37811485	37811537	SINE+	SINE-	Alu+	Alu-	AluYf1+	AluSx3-	Non-IR	16.3
chr19	37813024	37813075	37814724	37814775	SINE-	SINE+	Alu-	Alu+	AluSq2-	AluSz+	AluS IR	16.3
chr19	37834519	37834577	37835023	37835081	SINE+	SINE-	Alu+	Alu-	AluYe5+	AluSx1-	Non-IR	16.3
chr19	37844442	37844480	37844822	37844860	SINE-	SINE+	Alu-	Alu+	AluJr4-	AluSg+	Non-IR	16.3
chr19	37849564	37849600	37851755	37851791	SINE+	SINE-	Alu+	Alu-	AluSx+	AluSz-	AluS IR	16.3
chr19	37854297	37854356	37854777	37854836	SINE-	SINE+	Alu-	Alu+	AluSp-	AluSx+	AluS IR	16.3
chr19	37854971	37855011	37856934	37856974	SINE+	SINE-	Alu+	Alu-	AluSx+	AluSz-	AluS IR	16.3
chr19	37859610	37859656	37860166	37860212	SINE-	SINE+	Alu-	Alu+	AluSx3-	AluSg4+	AluS IR	16.3
chr19	37861883	37861934	37863242	37863293	SINE+	SINE-	Alu+	Alu-	AluSx1+	AluSq2-	AluS IR	16.3
chr19	37874544	37874579	37876769	37876804	SINE+	SINE-	Alu+	Alu-	AluSc+	FLAM_C-	Non-IR	16.3
chr19	37877877	37877917	37880310	37880350	SINE+	SINE-	Alu+	Alu-	AluSq2+	AluSx4-	AluS IR	16.3
chr19	37881048	37881078	37881098	37881128	Simple_repeat+	Simple_repeat+	Simple_repeat+	Simple_repeat+	(TA)n+	(TA)n+	Non-IR	0
chr19	37882980	37883044	37884741	37884805	SINE-	SINE+	Alu-	Alu+	AluSz-	AluSp+	AluS IR	16.3
chr19	37895496	37895546	37896859	37896909	SINE+	SINE-	Alu+	Alu-	AluSx+	AluSx3-	AluS IR	16.3
chr19	37899624	37899672	37900919	37900967	SINE-	SINE+	Alu-	Alu+	AluJr-	AluJr+	AluJ IR	16.3
chr19	37901161	37901211	37902457	37902507	SINE+	SINE-	Alu+	Alu-	AluSg7+	AluSx-	AluS IR	16.3
chr19	37902310	37902360	37905104	37905154	SINE-	SINE+	Alu-	Alu+	AluSx-	AluSc5+	AluS IR	16.3
chr19	37909302	37909352	37912110	37912160	SINE-	SINE+	Alu-	Alu+	AluSx1-	AluSq2+	AluS IR	16.3
chr19	37918745	37918784	37919815	37919854	SINE+	SINE-	Alu+	Alu-	AluSx1+	AluSp-	AluS IR	16.3
chr19	37922574	37922628	37922911	37922965	SINE-	SINE+	Alu-	Alu+	AluSc8-	AluY+	Non-IR	16.3
chr19	37924499	37924540	37925749	37925790	SINE+	SINE-	Alu+	Alu-	AluSx1+	AluSc-	AluS IR	16.3
chr19	37927525	37927569	37927653	37927697	Simple_repeat+		Simple_repeat+		(GT)n+		Unannotated	0
chr19	37930260	37930300	37931241	37931281	SINE-	SINE+	Alu-	Alu+	AluSc8-	AluJr+	Non-IR	16.3
chr19	37937056	37937099	37937520	37937563	SINE-	SINE+	Alu-	Alu+	AluJo-	AluJb+	AluJ IR	16.3
chr19	37937875	37937918	37940726	37940769	SINE+	SINE-	Alu+	Alu-	AluSc+	AluSz-	AluS IR	16.3
chr19	37944204	37944264	37945266	37945326	SINE+	SINE-	Alu+	Alu-	AluSx+	AluSx3-	AluS IR	16.3
chr19	37954899	37954942	37956646	37956689	SINE+	SINE-	Alu+	Alu-	AluSz6+	AluSz-	AluS IR	16.3
chr19	37967284	37967345	37969477	37969538	SINE-	SINE+	Alu-	Alu+	AluSg7-	AluSx1+	AluS IR	16.3
chr19	37973492	37973536	37975821	37975865	SINE-	SINE+	Alu-	Alu+	AluSx1-	AluSx1+	AluS IR	16.3
chr19	37987110	37987154	37988467	37988511	SINE-	SINE+	Alu-	Alu+	AluSx-	AluSx1+	AluS IR	16.3
chr19	37988569	37988605	37989754	37989790	SINE+	SINE-	Alu+	Alu-	AluSx1+	AluSx-	AluS IR	16.3
chr19	37992369	37992418	37994152	37994201	SINE+	SINE-	Alu+	Alu-	AluSz6+	AluJr-	Non-IR	16.3
chr19	37996892	37996939	37997343	37997390	SINE-	SINE+	Alu-	Alu+	AluSx1-	AluSz+	AluS IR	16.3
chr19	38008432	38008474	38010483	38010525	SINE-	SINE+	Alu-	Alu+	AluSx1-	AluSq2+	AluS IR	16.3
chr19	38011456	38011488	38012092	38012124	SINE+	SINE-	Alu+	Alu-	AluJb+	AluJb-	AluJ IR	0
chr19	38015457	38015497	38017141	38017181	SINE+	SINE-	Alu+	Alu-	AluJb+	AluSx-	Non-IR	16.3
chr19	38020840	38020887	38022646	38022693	SINE-	SINE+	Alu-	Alu+	AluSx-	AluY+	Non-IR	16.3
chr19	38027049	38027099	38028904	38028954	SINE+	SINE-	Alu+	Alu-	AluSz+	AluSz6-	AluS IR	16.3
chr19	38039406	38039442	38041032	38041068	SINE+	SINE-	Alu+	Alu-	AluSz+	AluYh3-	Non-IR	16.3
chr19	38041348	38041402	38043234	38043288	SINE-	SINE+	Alu-	Alu+	AluSg-	AluSz+	AluS IR	16.3
chr19	38050839	38050881	38051792	38051834	SINE+	SINE-	Alu+	Alu-	AluSz6+	AluJr-	Non-IR	16.3
chr19	38057279	38057313	38057338	38057372	Simple_repeat+	Simple_repeat+	Simple_repeat+	Simple_repeat+	(AT)n+	(AT)n+	Non-IR	0
chr19	38058987	38059034	38060700	38060747	SINE+	SINE-	Alu+	Alu-	AluSq+	AluSq2-	AluS IR	16.3
chr19	38062819	38062862	38064473	38064516	SINE-	SINE+	Alu-	Alu+	AluSx-	AluSx1+	AluS IR	16.3
chr19	38064566	38064609	38065524	38065567	SINE+	SINE-	Alu+	Alu-	AluSx1+	AluSq-	AluS IR	16.3
chr19	38067501	38067541	38068268	38068308	SINE+	SINE-	Alu+	Alu-	AluSx+	AluYk3-	Non-IR	16.3
chr19	38075195	38075230	38077915	38077950	SINE+	SINE-	Alu+	Alu-	AluSx+	AluSx-	AluS IR	16.3
chr19	38077923	38077950	38079071	38079098	SINE-	SINE+	Alu-	Alu+	AluSx-	AluY+	Non-IR	16.3
chr19	38077919	38077961	38080695	38080737	SINE-	SINE+	Alu-	Alu+	AluSx-	AluSz6+	AluS IR	16.3
chr19	38084752	38084814	38085839	38085901	SINE-	SINE+	Alu-	Alu+	AluSx1-	AluSx1+	AluS IR	16.3
chr19	38091260	38091292	38092971	38093003	SINE+	SINE-	Alu+	Alu-	AluSz6+	AluY-	Non-IR	16.3
chr19	38094967	38095006	38096336	38096375	SINE+	SINE-	Alu+	Alu-	AluSq2+	AluSz-	AluS IR	16.3
chr19	38097067	38097105	38097819	38097857	SINE+	SINE-	Alu+	Alu-	AluJb+	AluSp-	Non-IR	16.3
chr19	38101659	38101704	38102691	38102736	SINE-	SINE+	Alu-	Alu+	AluSz-	AluJr+	Non-IR	16.3
chr19	38103643	38103681	38104832	38104870	SINE+	SINE-	Alu+	Alu-	AluY+	AluSx-	Non-IR	16.3
chr19	38105092	38105138	38106344	38106390	SINE+	SINE-	Alu+	Alu-	AluSx1+	AluSx1-	AluS IR	16.3
chr19	38111279	38111320	38112937	38112978	SINE-	SINE+	Alu-	Alu+	AluJr-	AluSx1+	Non-IR	16.3
chr19	38118628	38118678	38121311	38121361	SINE-	SINE+	Alu-	Alu+	AluSx1-	AluY+	Non-IR	16.3
chr19	38126631	38126679	38127067	38127115	SINE-	SINE+	Alu-	Alu+	AluSx-	AluSp+	AluS IR	16.3
chr19	38128114	38128148	38129549	38129583	SINE-	SINE+	Alu-	Alu+	AluSx-	AluSx3+	AluS IR	16.3
chr19	38130015	38130053	38131664	38131702	SINE+	SINE-	Alu+	Alu-	AluSx1+	AluSc-	AluS IR	16.3
chr19	38131720	38131769	38132465	38132514	SINE-	SINE+	Alu-	Alu+	AluSc-	AluSp+	AluS IR	16.3
chr19	38134515	38134572	38137341	38137398	SINE+	SINE-	Alu+	Alu-	AluSx4+	AluSx-	AluS IR	16.3
chr19	38151887	38151934	38154807	38154854	SINE+	SINE-	Alu+	Alu-	AluJb+	AluSz-	Non-IR	16.3
chr19	38154984	38155029	38156574	38156619	SINE-	SINE+	Alu-	Alu+	AluSz-	AluSz+	AluS IR	16.3
chr19	38158158	38158193	38160069	38160104	SINE+	SINE-	Alu+	Alu-	AluSx1+	AluSz-	AluS IR	16.3
chr19	38160506	38160545	38161916	38161955	SINE-	SINE+	Alu-	Alu+	AluSc-	AluJr4+	Non-IR	16.3
chr19	38165850	38165892	38167121	38167163	SINE-	SINE+	Alu-	Alu+	AluSx1-	AluSc+	AluS IR	16.3
chr19	38169283	38169336	38171463	38171516	SINE+	SINE-	Alu+	Alu-	AluSz+	AluSq2-	AluS IR	16.3
chr19	38177113	38177164	38178691	38178742	SINE+	SINE-	Alu+	Alu-	AluY+	AluY-	AluY IR	16.3
chr19	38178243	38178292	38180390	38180439	SINE+	SINE-	Alu+	Alu-	AluJo+	FLAM_C-	Non-IR	16.3
chr19	38186543	38186590	38187233	38187280	SINE-	SINE+	Alu-	Alu+	AluSx-	AluSq+	AluS IR	16.3
chr19	38187582	38187623	38188296	38188337	SINE+	SINE-	Alu+	Alu-	AluYe5+	AluSz6-	Non-IR	16.3
chr19	38208747	38208780	38208926	38208959	SINE+	SINE-	Alu+	Alu-	FLAM_C+	AluSx1-	Non-IR	16.3
chr19	38210887	38210919	38212971	38213003		SINE-		Alu-		AluSx1-	Unannotated	6.6
chr19	38215219	38215255	38215823	38215859	SINE+	SINE-	Alu+	Alu-	AluSx1+	AluJr-	Non-IR	16.3
chr19	38218074	38218106	38219591	38219623	SINE+	SINE-	Alu+	Alu-	AluSc+	AluJb-	Non-IR	16.3
chr19	38219516	38219567	38221475	38221526	SINE-	SINE+	Alu-	Alu+	AluJb-	AluSx+	Non-IR	16.3
chr19	38235829	38235870	38237378	38237419	SINE+	SINE-	Alu+	Alu-	AluSc+	AluSc-	AluS IR	16.3
chr19	38239086	38239123	38241399	38241436	SINE+	SINE-	Alu+	Alu-	AluSx1+	AluSz-	AluS IR	16.3
chr19	38241999	38242051	38243603	38243655	SINE-	SINE+	Alu-	Alu+	AluY-	AluSq2+	Non-IR	16.3
chr19	38243818	38243854	38246473	38246509	SINE+	SINE-	Alu+	Alu-	AluSq2+	AluSq2-	AluS IR	16.3
chr19	38247409	38247453	38249340	38249384	SINE-	SINE+	Alu-	Alu+	AluSp-	AluSz+	AluS IR	16.3
chr19	38257492	38257536	38258883	38258927	SINE+	SINE-	Alu+	Alu-	AluSg+	AluSx-	AluS IR	16.3
chr19	38258946	38258994	38260451	38260499	SINE-	SINE+	Alu-	Alu+	AluSx-	AluSx+	AluS IR	16.3
chr19	38266550	38266589	38269202	38269241	SINE+	SINE-	Alu+	Alu-	AluSz+	AluY-	Non-IR	16.3
chr19	38269842	38269897	38271563	38271618	SINE-	SINE+	Alu-	Alu+	AluY-	AluSg4+	Non-IR	16.3
chr19	38271713	38271773	38272783	38272843	SINE+	SINE-	Alu+	Alu-	AluSg4+	AluSx-	AluS IR	16.3
chr19	38272975	38273011	38274546	38274582	SINE-	SINE+	Alu-	Alu+	AluSx-	AluSz+	AluS IR	16.3
chr19	38274546	38274591	38275971	38276016	SINE+	SINE-	Alu+	Alu-	AluSz+	AluSp-	AluS IR	16.3
chr19	38283899	38283964	38286678	38286743	SINE-	SINE+	Alu-	Alu+	AluY-	AluY+	AluY IR	16.3
chr19	38287212	38287248	38289454	38289490	SINE-	SINE+	Alu-	Alu+	AluSc8-	AluSc8+	AluS IR	16.3
chr19	38297432	38297487	38299913	38299968	SINE+	SINE-	Alu+	Alu-	AluSz6+	AluSx1-	AluS IR	16.3
chr19	38300308	38300353	38302188	38302233	SINE+	SINE-	Alu+	Alu-	AluSc5+	AluSx-	AluS IR	16.3
chr19	38305978	38306013	38306889	38306924	SINE+	SINE-	Alu+	Alu-	AluSc+	AluSc8-	AluS IR	16.3
chr19	38311828	38311880	38313188	38313240	SINE+	SINE-	Alu+	Alu-	AluSg+	AluSq2-	AluS IR	16.3
chr19	38315136	38315190	38317652	38317706	SINE+	SINE-	Alu+	Alu-	AluSp+	AluSx-	AluS IR	16.3
chr19	38322711	38322745	38325204	38325238	SINE+	SINE-	Alu+	Alu-	AluSx1+	AluSx4-	AluS IR	16.3
chr19	38332461	38332508	38335254	38335301	SINE-	SINE+	Alu-	Alu+	AluSx1-	AluSx1+	AluS IR	16.3
chr19	38335254	38335287	38337972	38338005	SINE+	SINE-	Alu+	Alu-	AluSx1+	AluSx-	AluS IR	16.3
chr19	38340085	38340125	38341648	38341688	SINE-	SINE+	Alu-	Alu+	AluSx-	AluSq2+	AluS IR	16.3
chr19	38349902	38349964	38351327	38351389	SINE-	SINE+	Alu-	Alu+	AluSx1-	AluY+	Non-IR	16.3
chr19	38357780	38357815	38359004	38359039	SINE+	SINE-	Alu+	Alu-	AluSx1+	AluSx-	AluS IR	16.3
chr19	38372492	38372529	38373854	38373891	SINE-	SINE+	Alu-	Alu+	AluSc8-	AluSp+	AluS IR	16.3
chr19	38377876	38377918	38378693	38378735	SINE-	SINE+	Alu-	Alu+	AluSq2-	AluSx3+	AluS IR	16.3
chr19	38402467	38402505	38404140	38404178	SINE+	SINE-	Alu+	Alu-	AluJb+	AluSq-	Non-IR	16.3
chr19	38406058	38406122	38407735	38407799	SINE-	SINE+	Alu-	Alu+	AluSc5-	AluY+	Non-IR	16.3
chr19	38409706	38409752	38410416	38410462	SINE+	SINE-	Alu+	Alu-	AluSg+	AluSx1-	AluS IR	16.3
chr19	38415536	38415600	38416254	38416318	SINE-	SINE+	Alu-	Alu+	AluSx-	AluSx+	AluS IR	16.3
chr19	38423635	38423667	38424307	38424339	SINE+	SINE-	Alu+	Alu-	AluSx1+	AluSz-	AluS IR	16.3
chr19	38424528	38424570	38425052	38425094	SINE-	SINE+	Alu-	Alu+	AluJr4-	AluSc+	Non-IR	16.3
chr19	38427951	38427990	38428603	38428642	SINE+	SINE-	Alu+	Alu-	AluSz+	AluSz6-	AluS IR	16.3
chr19	38430297	38430348	38433060	38433111	SINE+	SINE-	Alu+	Alu-	AluSx1+	AluSz-	AluS IR	16.3
chr19	38435514	38435583	38436076	38436145	SINE+	SINE-	Alu+	Alu-	AluSz+	AluSq2-	AluS IR	16.3
chr19	38439304	38439337	38440419	38440452	SINE-	SINE+	Alu-	Alu+	AluSp-	AluSz+	AluS IR	16.3
chr19	38456774	38456820	38458863	38458909	SINE+	SINE-	Alu+	Alu-	AluY+	AluSz-	Non-IR	16.3
chr19	38458863	38458918	38461773	38461828	SINE-	SINE+	Alu-	Alu+	AluSz-	AluSx1+	AluS IR	16.3
chr19	38463090	38463122	38465261	38465293	SINE-	SINE+	Alu-	Alu+	AluSx3-	AluJr+	Non-IR	16.3
chr19	38471775	38471826	38474356	38474407	SINE+	SINE-	Alu+	Alu-	AluSx1+	AluSx-	AluS IR	16.3
chr19	38485451	38485477	38488350	38488376							Unannotated	16.3
chr19	38491510	38491552	38492259	38492301	SINE-	SINE+	Alu-	Alu+	AluJo-	AluJo+	AluJ IR	16.3
chr19	38492812	38492857	38495081	38495126	SINE+	SINE-	Alu+	Alu-	AluSz+	AluSx-	AluS IR	16.3
chr19	38508313	38508347	38511176	38511210	SINE-	SINE+	Alu-	Alu+	AluSq4-	AluJr+	Non-IR	16.3
chr19	38513650	38513692	38514342	38514384	SINE+	SINE-	Alu+	Alu-	AluSx4+	AluSx1-	AluS IR	16.3
chr19	38518712	38518753	38519872	38519913	SINE+	SINE-	Alu+	Alu-	AluSq2+	AluSg-	AluS IR	16.3
chr19	38520417	38520476	38521944	38522003	SINE+	SINE-	Alu+	Alu-	AluSx+	AluY-	Non-IR	16.3
chr19	38527468	38527513	38529994	38530039	SINE+	SINE-	Alu+	Alu-	AluSx1+	AluSx1-	AluS IR	16.3
chr19	38539502	38539540	38541431	38541469	SINE-	SINE+	Alu-	Alu+	AluJr-	AluSx3+	Non-IR	16.3
chr19	38541610	38541651	38542601	38542642	SINE+	SINE-	Alu+	Alu-	AluSx3+	AluSq-	AluS IR	16.3
chr19	38543063	38543095	38545577	38545609	SINE-	SINE+	Alu-	Alu+	AluSq2-	AluSp+	AluS IR	16.3
chr19	38546764	38546802	38547220	38547258	SINE+	SINE-	Alu+	Alu-	AluJb+	AluYm1-	Non-IR	16.3
chr19	38554326	38554359	38555974	38556007	SINE+	SINE-	Alu+	Alu-	AluSx+	AluSz6-	AluS IR	16.3
chr19	38555958	38556000	38557861	38557903	SINE-	SINE+	Alu-	Alu+	AluSz6-	AluSz+	AluS IR	16.3
chr19	38559226	38559267	38561025	38561066	SINE-	SINE+	Alu-	Alu+	AluSq2-	AluJo+	Non-IR	16.3
chr19	38566404	38566462	38569015	38569073	SINE+	SINE-	Alu+	Alu-	AluSx+	AluY-	Non-IR	16.3
chr19	38569254	38569297	38571361	38571404	SINE-	SINE+	Alu-	Alu+	AluY-	AluSq2+	Non-IR	16.3
chr19	38575486	38575535	38577032	38577081	SINE+	SINE-	Alu+	Alu-	AluSx+	AluSx1-	AluS IR	16.3
chr19	38579327	38579381	38580960	38581014	SINE+	SINE-	Alu+	Alu-	AluSz+	AluSc-	AluS IR	16.3
chr19	38581463	38581505	38582125	38582167	SINE-	SINE+	Alu-	Alu+	AluSc-	AluSp+	AluS IR	16.3
chr19	38589509	38589563	38591060	38591114	SINE-	SINE+	Alu-	Alu+	AluSp-	AluSp+	AluS IR	16.3
chr19	38598280	38598314	38598748	38598782	SINE-	SINE+	Alu-	Alu+	AluSx-	AluSx3+	AluS IR	16.3
chr19	38599380	38599426	38601202	38601248	SINE+	SINE-	Alu+	Alu-	AluSx+	AluSz-	AluS IR	16.3
chr19	38602317	38602367	38604812	38604862	SINE-	SINE+	Alu-	Alu+	AluSx-	AluSx+	AluS IR	16.3
chr19	38610635	38610673	38612922	38612960	SINE-	SINE+	Alu-	Alu+	AluSz-	AluJr+	Non-IR	16.3
chr19	38613154	38613202	38615781	38615829	SINE+	SINE-	Alu+	Alu-	AluSx1+	AluSx1-	AluS IR	16.3
chr19	38620933	38620973	38623415	38623455	SINE+	SINE-	Alu+	Alu-	AluJr+	AluSx-	Non-IR	16.3
chr19	38623499	38623555	38624505	38624561	SINE-	SINE+	Alu-	Alu+	AluSx-	AluSx3+	AluS IR	16.3
chr19	38628722	38628759	38630427	38630464	SINE+	SINE-	Alu+	Alu-	AluSp+	AluSc8-	AluS IR	16.3
chr19	38633756	38633792	38633975	38634011	SINE+	SINE-	Alu+	Alu-	AluSx+	AluSz-	AluS IR	0
chr19	38637404	38637464	38639433	38639493	SINE-	SINE+	Alu-	Alu+	AluY-	AluY+	AluY IR	16.3
chr19	38641516	38641562	38642733	38642779	SINE+	SINE-	Alu+	Alu-	AluSp+	AluSc8-	AluS IR	16.3
chr19	38644661	38644706	38645476	38645521	SINE+	SINE-	Alu+	Alu-	AluSx+	AluSp-	AluS IR	0
chr19	38646495	38646542	38646900	38646947	SINE-	SINE+	Alu-	Alu+	AluJo-	AluSz+	Non-IR	16.3
chr19	38651970	38652029	38654284	38654343	SINE-	SINE+	Alu-	Alu+	AluSz-	AluSx+	AluS IR	16.3
chr19	38669234	38669274	38670654	38670694	SINE-	SINE+	Alu-	Alu+	AluSx1-	AluSc5+	AluS IR	16.3
chr19	38677980	38678028	38680842	38680890	SINE-	SINE+	Alu-	Alu+	AluSz-	AluSx+	AluS IR	16.3
chr19	38687230	38687259	38688280	38688309	SINE-	SINE+	Alu-	Alu+	AluSz-	AluSx1+	AluS IR	0
chr19	38690675	38690728	38691631	38691684	SINE-	SINE+	Alu-	Alu+	AluSg-	AluSx1+	AluS IR	16.3
chr19	38691640	38691684	38694496	38694540	SINE+	SINE-	Alu+	Alu-	AluSx1+	AluSx1-	AluS IR	16.3
chr19	38715371	38715410	38716006	38716045	SINE+	SINE-	Alu+	Alu-	AluSz+	AluSq2-	AluS IR	16.3
chr19	38742725	38742760	38744684	38744719	SINE+	SINE-	Alu+	Alu-	AluJo+	AluSz-	Non-IR	16.3
chr19	38746138	38746190	38748067	38748119	SINE+	SINE-	Alu+	Alu-	AluSx1+	AluJb-	Non-IR	16.3
chr19	38755499	38755542	38756097	38756140	SINE-	SINE+	Alu-	Alu+	AluY-	AluY+	AluY IR	16.3
chr19	38757592	38757640	38758768	38758816	SINE+	SINE-	Alu+	Alu-	AluSx1+	AluSg-	AluS IR	16.3
chr19	38758767	38758815	38760695	38760743	SINE-	SINE+	Alu-	Alu+	AluSg-	AluSx+	AluS IR	16.3
chr19	38765109	38765169	38765782	38765842	SINE+	SINE-	Alu+	Alu-	AluSq2+	AluSx1-	AluS IR	16.3
chr19	38765972	38766015	38766187	38766230	SINE-	SINE+	Alu-	Alu+	AluSx1-	AluSx+	AluS IR	16.3
chr19	38767211	38767267	38768287	38768343	SINE-	SINE+	Alu-	Alu+	AluSq2-	AluSx+	AluS IR	16.3
chr19	38776500	38776572	38777929	38778001	SINE-	SINE+	Alu-	Alu+	AluSx1-	AluSq10+	AluS IR	16.3
chr19	38779770	38779804	38780241	38780275	SINE-	SINE+	Alu-	Alu+	AluSp-	AluSx+	AluS IR	16.3
chr19	38780422	38780460	38781467	38781505	SINE+	SINE-	Alu+	Alu-	AluSx+	AluSp-	AluS IR	16.3
chr19	38782594	38782633	38784831	38784870	SINE+	SINE-	Alu+	Alu-	AluY+	AluY-	AluY IR	16.3
chr19	38784838	38784889	38786558	38786609	SINE-	SINE+	Alu-	Alu+	AluY-	AluSz+	Non-IR	16.3
chr19	38794000	38794043	38794370	38794413	SINE-	SINE+	Alu-	Alu+	AluJo-	AluSz6+	Non-IR	16.3
chr19	38796678	38796718	38798784	38798824	SINE-	Retroposon-	Alu-	SVA-	AluSx3-	SVA_D-	Non-IR	16.3
chr19	38803114	38803161	38805943	38805990	SINE-	SINE+	Alu-	Alu+	AluSc5-	AluSx1+	AluS IR	16.3
chr19	38806340	38806390	38809174	38809224	SINE+	SINE-	Alu+	Alu-	AluY+	AluSx-	Non-IR	16.3
chr19	38813655	38813686	38814653	38814684	SINE+	SINE-	Alu+	Alu-	AluSx1+	AluSz6-	AluS IR	16.3
chr19	38818734	38818785	38820997	38821048	SINE-	SINE+	Alu-	Alu+	AluSq2-	AluJr+	Non-IR	16.3
chr19	38828301	38828340	38830865	38830904	SINE-	SINE+	Alu-	Alu+	AluSz-	AluSc+	AluS IR	16.3
chr19	38832894	38832932	38835297	38835335	SINE+	SINE-	Alu+	Alu-	AluY+	AluSq2-	Non-IR	16.3
chr19	38846791	38846821	38848195	38848225	SINE+	SINE-	Alu+	Alu-	AluYf1+	AluSx1-	Non-IR	16.3
chr19	38853693	38853726	38854461	38854494	SINE+	SINE-	Alu+	Alu-	AluSx1+	AluSz-	AluS IR	16.3
chr19	38858056	38858099	38858586	38858629	SINE+	SINE-	Alu+	Alu-	AluSq2+	AluSx1-	AluS IR	16.3
chr19	38862206	38862262	38865080	38865136	SINE-	SINE+	Alu-	Alu+	AluSp-	AluJb+	Non-IR	16.3
chr19	38864456	38864506	38865282	38865332	SINE-	SINE+	Alu-	Alu+	FRAM-	AluJb+	Non-IR	16.3
chr19	38866500	38866546	38866876	38866922	SINE+	SINE-	Alu+	Alu-	AluSc+	AluSx-	AluS IR	16.3
chr19	38873593	38873628	38875050	38875085	SINE-	SINE+	Alu-	Alu+	AluSz6-	AluSx1+	AluS IR	16.3
chr19	38875006	38875041	38877025	38877060	SINE+	SINE-	Alu+	Alu-	AluSx1+	AluSz6-	AluS IR	16.3
chr19	38882426	38882493	38884608	38884675	SINE+	SINE-	Alu+	Alu-	AluSz+	AluSg-	AluS IR	16.3
chr19	38887776	38887821	38890646	38890691	SINE-	SINE+	Alu-	Alu+	AluSg-	AluSx+	AluS IR	16.3
chr19	38892184	38892218	38892773	38892807	SINE+	SINE-	Alu+	Alu-	AluSx+	AluJr-	Non-IR	16.3
chr19	38895655	38895687	38896480	38896512	SINE+	SINE-	Alu+	Alu-	AluJr4+	FLAM_C-	Non-IR	16.3
chr19	38903800	38903837	38906400	38906437	SINE+	SINE-	Alu+	Alu-	AluSx4+	AluSx-	AluS IR	16.3
chr19	38906207	38906274	38908417	38908484	SINE-	SINE+	Alu-	Alu+	AluSx-	AluSg+	AluS IR	16.3
chr19	38913511	38913549	38914694	38914732	SINE+	SINE-	Alu+	Alu-	AluSx+	AluSx-	AluS IR	16.3
chr19	38916762	38916793	38919174	38919205	SINE-	SINE+	Alu-	Alu+	AluSx-	AluSx+	AluS IR	16.3
chr19	38920292	38920317	38923215	38923240		SINE-		Alu-		AluYa5-	Unannotated	16.3
chr19	38922991	38923058	38923837	38923904	SINE-	SINE+	Alu-	Alu+	AluY-	AluYk4+	AluY IR	16.3
chr19	38924073	38924114	38926972	38927013	SINE+	SINE-	Alu+	Alu-	AluSz6+	AluSx-	AluS IR	16.3
chr19	38927177	38927226	38927764	38927813	SINE-	SINE+	Alu-	Alu+	AluSx-	AluSg4+	AluS IR	16.3
chr19	38932095	38932134	38933193	38933232	SINE+	SINE-	Alu+	Alu-	AluSx1+	AluSx-	AluS IR	16.3
chr19	38933366	38933403	38934279	38934316	SINE-	SINE+	Alu-	Alu+	AluSx-	AluSz+	AluS IR	16.3
chr19	38951034	38951075	38953395	38953436	SINE-	SINE+	Alu-	Alu+	AluSg4-	AluSz+	AluS IR	16.3
chr19	38965698	38965752	38967230	38967284	SINE-	SINE+	Alu-	Alu+	AluSq2-	AluSq2+	AluS IR	16.3
chr19	38968118	38968169	38970375	38970426	SINE+	SINE-	Alu+	Alu-	AluSx1+	AluJo-	Non-IR	16.3
chr19	38972317	38972364	38974276	38974323	SINE+	SINE-	Alu+	Alu-	AluSx+	AluSq2-	AluS IR	16.3
chr19	38977201	38977268	38978812	38978879	SINE-	SINE+	Alu-	Alu+	AluSx-	AluSx+	AluS IR	16.3
chr19	38982936	38982977	38984152	38984193	SINE-	SINE+	Alu-	Alu+	AluSx-	AluSc8+	AluS IR	16.3
chr19	38984235	38984284	38986460	38986509	SINE+	SINE-	Alu+	Alu-	AluSc8+	AluJo-	Non-IR	16.3
chr19	38987681	38987719	38988379	38988417	SINE+	SINE-	Alu+	Alu-	AluJr+	AluJb-	AluJ IR	16.3
chr19	38988634	38988669	38990038	38990073	SINE+	SINE-	Alu+	Alu-	AluJr+	AluJo-	AluJ IR	16.3
chr19	38990702	38990745	38991718	38991761	SINE+	SINE-	Alu+	Alu-	AluSx1+	AluSx1-	AluS IR	16.3
chr19	38993979	38994023	38996682	38996726	SINE+	SINE-	Alu+	Alu-	AluSp+	AluSx1-	AluS IR	16.3
chr19	38997759	38997819	38999927	38999987	SINE-	SINE+	Alu-	Alu+	AluJb-	AluJr+	AluJ IR	16.3
chr19	39001439	39001482	39002654	39002697	SINE+	SINE-	Alu+	Alu-	AluSx1+	AluSx-	AluS IR	16.3
chr19	39002745	39002775	39003252	39003282	SINE-	SINE+	Alu-	Alu+	AluSz6-	AluJb+	Non-IR	16.3
chr19	39004806	39004842	39006190	39006226	SINE-	SINE+	Alu-	Alu+	AluSx-	AluSz+	AluS IR	16.3
chr19	39006808	39006842	39007906	39007940	SINE+	SINE-	Alu+	Alu-	AluJo+	AluJb-	AluJ IR	16.3
chr19	39011916	39011986	39013873	39013943	SINE-	SINE+	Alu-	Alu+	AluY-	AluY+	AluY IR	16.3
chr19	39018858	39018903	39021035	39021080	SINE+	SINE-	Alu+	Alu-	AluSz6+	AluSx1-	AluS IR	16.3
chr19	39026636	39026708	39028024	39028096	SINE-	SINE+	Alu-	Alu+	AluSg-	AluSx1+	AluS IR	16.3
chr19	39029308	39029358	39029928	39029978	SINE+	SINE-	Alu+	Alu-	AluSx+	AluSz-	AluS IR	16.3
chr19	39033279	39033338	39034055	39034114	SINE+	SINE-	Alu+	Alu-	AluSz+	AluSx-	AluS IR	16.3
chr19	39034789	39034837	39037419	39037467	SINE+	SINE-	Alu+	Alu-	AluJb+	AluJr-	AluJ IR	16.3
chr19	39040151	39040207	39042800	39042856	SINE-	SINE+	Alu-	Alu+	AluSx1-	AluSz+	AluS IR	16.3
chr19	39042112	39042157	39044076	39044121	SINE-	SINE+	Alu-	Alu+	AluSx-	AluSz+	AluS IR	16.3
chr19	39049457	39049503	39050532	39050578	SINE+	SINE-	Alu+	Alu-	AluY+	AluSg-	Non-IR	16.3
chr19	39050961	39051013	39052008	39052060	SINE-	SINE+	Alu-	Alu+	AluSz-	AluSz6+	AluS IR	16.3
chr19	39055181	39055222	39056943	39056984	SINE+	SINE-	Alu+	Alu-	AluSx+	AluSx-	AluS IR	16.3
chr19	39060820	39060875	39063179	39063234	SINE-	SINE+	Alu-	Alu+	AluSp-	AluSp+	AluS IR	16.3
chr19	39064246	39064310	39064428	39064492	SINE+	SINE-	Alu+	Alu-	AluJr+	FRAM-	Non-IR	16.3
chr19	39065333	39065368	39067775	39067810	SINE+	SINE-	Alu+	Alu-	AluSx1+	AluSx1-	AluS IR	16.3
chr19	39066994	39067037	39069443	39069486	SINE-	SINE+	Alu-	Alu+	AluY-	AluSg+	Non-IR	16.3
chr19	39071484	39071532	39071910	39071958	SINE-	SINE+	Alu-	Alu+	AluJb-	AluY+	Non-IR	16.3
chr19	39073290	39073333	39074003	39074046	SINE-	SINE+	Alu-	Alu+	AluSx1-	Alu+	Non-IR	16.3
chr19	39074861	39074929	39075323	39075391	SINE-	SINE+	Alu-	Alu+	AluSx-	AluSq2+	AluS IR	16.3
chr19	39078031	39078083	39079398	39079450	SINE+	SINE-	Alu+	Alu-	AluJb+	AluSg-	Non-IR	16.3
chr19	39079376	39079438	39081123	39081185	SINE-	SINE+	Alu-	Alu+	AluSg-	AluSq2+	AluS IR	16.3
chr19	39086213	39086251	39089024	39089062	SINE+	SINE-	Alu+	Alu-	AluJo+	AluSz-	Non-IR	16.3
chr19	39091657	39091760	39092945	39093048	SINE+	SINE-	Alu+	Alu-	AluSz+	AluSx-	AluS IR	16.3
chr19	39093341	39093387	39094712	39094758	SINE-	SINE+	Alu-	Alu+	AluSz-	AluJr+	Non-IR	16.3
chr19	39096895	39096951	39097432	39097488	SINE-	SINE+	Alu-	Alu+	AluSc-	AluJo+	Non-IR	16.3
chr19	39103862	39103905	39104015	39104058	SINE-	SINE+	Alu-	Alu+	AluJo-	AluSz6+	Non-IR	16.3
chr19	39107923	39107964	39108925	39108966	SINE+	SINE-	Alu+	Alu-	AluJo+	AluSx-	Non-IR	16.3
chr19	39114467	39114515	39117061	39117109	SINE+	SINE-	Alu+	Alu-	AluJb+	AluSq-	Non-IR	16.3
chr19	39118044	39118075	39119397	39119428	SINE+	SINE-	Alu+	Alu-	FLAM_C+	AluSz-	Non-IR	16.3
chr19	39119670	39119711	39120189	39120230	SINE+	SINE-	Alu+	Alu-	AluJr4+	AluJb-	AluJ IR	16.3
chr19	39122561	39122600	39125002	39125041	SINE-	SINE+	Alu-	Alu+	AluSz-	AluSq2+	AluS IR	16.3
chr19	39141745	39141783	39143463	39143501	SINE-	SINE+	Alu-	Alu+	AluSx1-	AluSx1+	AluS IR	16.3
chr19	39148199	39148250	39149576	39149627	SINE-	SINE+	Alu-	Alu+	AluSx-	AluY+	Non-IR	16.3
chr19	39149779	39149809	39151833	39151863	SINE+	SINE-	Alu+	Alu-	AluY+	AluSz-	Non-IR	16.3
chr19	39181145	39181180	39182599	39182634	SINE-	SINE+	Alu-	Alu+	FLAM_C-	AluSx1+	Non-IR	16.3
chr19	39184139	39184176	39185635	39185672	SINE+	SINE-	Alu+	Alu-	AluSq2+	AluSz-	AluS IR	16.3
chr19	39186397	39186445	39186929	39186977	SINE+	SINE-	Alu+	Alu-	AluSx+	AluY-	Non-IR	16.3
chr19	39188535	39188592	39189520	39189577	SINE-	SINE+	Alu-	Alu+	AluSz-	AluJr4+	Non-IR	16.3
chr19	39189894	39189931	39190998	39191035	SINE+	SINE-	Alu+	Alu-	AluSx+	AluSx-	AluS IR	16.3
chr19	39191057	39191091	39191666	39191700	SINE-	SINE+	Alu-	Alu+	AluSx-	AluJb+	Non-IR	16.3
chr19	39192184	39192229	39193378	39193423	SINE+	SINE-	Alu+	Alu-	AluSx3+	AluSz-	AluS IR	16.3
chr19	39194606	39194665	39195624	39195683	SINE-	SINE+	Alu-	Alu+	AluSz-	AluSz+	AluS IR	16.3
chr19	39195743	39195786	39197681	39197724	SINE+	SINE-	Alu+	Alu-	AluSz+	AluSx-	AluS IR	16.3
chr19	39208048	39208094	39210174	39210220	SINE+	SINE-	Alu+	Alu-	AluSz+	AluY-	Non-IR	16.3
chr19	39215611	39215663	39218261	39218313	SINE-	SINE+	Alu-	Alu+	AluJb-	AluJr+	AluJ IR	16.3
chr19	39219069	39219103	39219496	39219530	SINE-	SINE+	Alu-	Alu+	AluSg-	AluSz6+	AluS IR	16.3
chr19	39220650	39220700	39223201	39223251	SINE-	SINE+	Alu-	Alu+	AluSc-	AluSz+	AluS IR	16.3
chr19	39227230	39227264	39228042	39228076	SINE-	SINE+	Alu-	Alu+	AluSx1-	AluSx1+	AluS IR	16.3
chr19	39230132	39230177	39230802	39230847	Simple_repeat+	SINE-	Simple_repeat+	Alu-	(AAGGA)n+	AluJo-	Non-IR	16.3
chr19	39231566	39231611	39232470	39232515	SINE-	SINE+	Alu-	Alu+	AluSq2-	AluSq2+	AluS IR	16.3
chr19	39232638	39232673	39233404	39233439	SINE+	SINE-	Alu+	Alu-	AluSq2+	AluSx3-	AluS IR	16.3
chr19	39234202	39234240	39235829	39235867	SINE+	SINE-	Alu+	Alu-	AluSg+	AluSz-	AluS IR	16.3
chr19	39239463	39239501	39241441	39241479	SINE-	SINE+	Alu-	Alu+	AluSx-	AluJr+	Non-IR	16.3
chr19	39250187	39250229	39251559	39251601	SINE-	SINE+	Alu-	Alu+	AluSq-	AluSp+	AluS IR	16.3
chr19	39256062	39256093	39258088	39258119	SINE-	SINE+	Alu-	Alu+	AluSx1-	AluJb+	Non-IR	16.3
chr19	39278909	39278950	39279987	39280028	SINE+	SINE-	Alu+	Alu-	AluSx4+	AluSx3-	AluS IR	16.3
chr19	39287012	39287056	39287607	39287651	SINE+	SINE-	Alu+	Alu-	AluJb+	AluJo-	AluJ IR	16.3
chr19	39297381	39297422	39299106	39299147	SINE-	SINE+	Alu-	Alu+	AluSx-	AluSq+	AluS IR	16.3
chr19	39299412	39299454	39300412	39300454	SINE+	SINE-	Alu+	Alu-	AluSp+	AluSz-	AluS IR	16.3
chr19	39302550	39302585	39302586	39302621	Simple_repeat+	Simple_repeat+	Simple_repeat+	Simple_repeat+	(TA)n+	(TA)n+	Non-IR	0
chr19	39309365	39309406	39310023	39310064	SINE+	SINE-	Alu+	Alu-	AluSq2+	AluSx1-	AluS IR	13.8
chr19	39312078	39312115	39313303	39313340	SINE-	SINE+	Alu-	Alu+	AluSz-	AluSx1+	AluS IR	16.3
chr19	39322411	39322456	39324375	39324420	SINE-	Simple_repeat+	Alu-	Simple_repeat+	AluSz6-	(AGG)n+	Non-IR	16.3
chr19	39328629	39328662	39330834	39330867	SINE+	SINE-	Alu+	Alu-	AluSz+	AluJb-	Non-IR	16.3
chr19	39335103	39335150	39338012	39338059	SINE-	SINE+	Alu-	Alu+	AluSx1-	AluY+	Non-IR	16.3
chr19	39339111	39339146	39340293	39340328	SINE+	SINE-	Alu+	Alu-	AluJr+	AluSz6-	Non-IR	16.3
chr19	39367745	39367797	39367944	39367996	SINE-	SINE+	Alu-	Alu+	AluSx1-	AluY+	Non-IR	16.3
chr19	39391798	39391844	39393303	39393349	SINE+	SINE-	Alu+	Alu-	AluSz+	AluSx-	AluS IR	16.3
chr19	39394729	39394775	39396532	39396578	SINE-	SINE+	Alu-	Alu+	AluSc-	AluSx4+	AluS IR	16.3
chr19	39399318	39399349	39400850	39400881	SINE+	SINE-	Alu+	Alu-	AluSx3+	AluSz-	AluS IR	16.3
chr19	39417101	39417142	39419602	39419643	SINE-	SINE+	Alu-	Alu+	AluYk11-	AluY+	AluY IR	16.3
chr19	39421587	39421623	39422460	39422496	SINE+	SINE-	Alu+	Alu-	AluJb+	AluSx1-	Non-IR	16.3
chr19	39427407	39427451	39428110	39428154	SINE-	SINE+	Alu-	Alu+	AluSq2-	AluSx1+	AluS IR	16.3
chr19	39435139	39435222	39437383	39437466	SINE+	SINE-	Alu+	Alu-	AluSx+	AluSz-	AluS IR	16.3
chr19	39446780	39446832	39447611	39447663	SINE+	SINE-	Alu+	Alu-	AluSx+	AluSx-	AluS IR	16.3
chr19	39455383	39455474	39455728	39455819	SINE+	SINE-	Alu+	Alu-	AluSx1+	AluSq4-	AluS IR	16.3
chr19	39460514	39460556	39462730	39462772	SINE+	SINE-	Alu+	Alu-	AluSz+	AluSq2-	AluS IR	16.3
chr19	39464392	39464428	39467332	39467368	SINE-	SINE+	Alu-	Alu+	AluJb-	AluSz+	Non-IR	16.3
chr19	39475267	39475310	39477460	39477503	SINE+	SINE-	Alu+	Alu-	AluSx+	AluSx3-	AluS IR	16.3
chr19	39478350	39478387	39479024	39479061	SINE+	SINE-	Alu+	Alu-	AluSx1+	AluSx-	AluS IR	16.3
chr19	39482376	39482448	39485189	39485261	SINE+	SINE-	Alu+	Alu-	AluY+	AluSc-	Non-IR	16.3
chr19	39495145	39495209	39497329	39497393	SINE-	SINE+	Alu-	Alu+	AluSx1-	AluSq+	AluS IR	16.3
chr19	39500322	39500353	39501093	39501124	SINE+	SINE-	Alu+	Alu-	AluJb+	AluSg7-	Non-IR	16.3
chr19	39508950	39509007	39510797	39510854	SINE+	SINE-	Alu+	Alu-	AluSx1+	AluSp-	AluS IR	16.3
chr19	39513901	39513931	39516566	39516596	SINE+	SINE-	Alu+	Alu-	AluJb+	AluJr-	AluJ IR	0
chr19	39516923	39516990	39517997	39518064	SINE-	SINE+	Alu-	Alu+	AluSx3-	AluY+	Non-IR	16.3
chr19	39520674	39520729	39521415	39521470	SINE+	SINE-	Alu+	Alu-	AluJo+	AluSz-	Non-IR	16.3
chr19	39522778	39522816	39523726	39523764	SINE-	SINE+	Alu-	Alu+	AluSx3-	AluY+	Non-IR	16.3
chr19	39524927	39524967	39526583	39526623	SINE+	SINE-	Alu+	Alu-	AluSx+	AluSx-	AluS IR	16.3
chr19	39526714	39526781	39527575	39527642	SINE-	SINE+	Alu-	Alu+	AluSx-	AluSq2+	AluS IR	16.3
chr19	39528197	39528241	39528896	39528940	SINE+	SINE-	Alu+	Alu-	AluSx1+	AluSc-	AluS IR	0
chr19	39530477	39530515	39533129	39533167	SINE+	SINE-	Alu+	Alu-	AluSc8+	AluJb-	Non-IR	16.3
chr19	39533283	39533318	39533959	39533994	SINE-	SINE+	Alu-	Alu+	AluJb-	AluJo+	AluJ IR	16.3
chr19	39536010	39536109	39538058	39538157	SINE-	SINE+	Alu-	Alu+	AluSc-	AluSc+	AluS IR	16.3
chr19	39544865	39544918	39545591	39545644	SINE-	SINE+	Alu-	Alu+	AluJr-	AluSx+	Non-IR	16.3
chr19	39548707	39548760	39551362	39551415	SINE-	SINE+	Alu-	Alu+	AluSz-	AluSz+	AluS IR	16.3
chr19	39605959	39605993	39608894	39608928	SINE-	SINE+	Alu-	Alu+	AluSz-	AluYa8+	Non-IR	16.3
chr19	39670310	39670366	39671482	39671538	LINE+	LINE-	L1+	L1-	L1PA3+	L1PA5-	L1 IR	16.3
chr19	39699141	39699172	39701111	39701142	SINE-	SINE+	Alu-	Alu+	AluSq-	AluSx1+	AluS IR	16.3
chr19	39761523	39761558	39762126	39762161	SINE+	SINE-	Alu+	Alu-	AluSz6+	AluSz-	AluS IR	16.3
chr19	39765832	39765873	39766673	39766714							Unannotated	16.3
chr19	39767135	39767180	39769854	39769899	SINE-	SINE+	Alu-	Alu+	AluYa5-	AluY+	AluY IR	16.3
chr19	39771248	39771292	39773568	39773612	SINE-	SINE+	Alu-	Alu+	AluSx3-	AluSx4+	AluS IR	16.3
chr19	39793967	39794012	39794592	39794637	SINE+	SINE-	Alu+	Alu-	AluSx+	AluSc5-	AluS IR	16.3
chr19	39805961	39806009	39807623	39807671	SINE-	SINE+	Alu-	Alu+	AluSz6-	AluSx+	AluS IR	16.3
chr19	39821270	39821306	39823357	39823393	SINE-	SINE+	Alu-	Alu+	AluSz-	AluSc+	AluS IR	16.3
chr19	39842341	39842371	39843502	39843532	SINE-	SINE+	Alu-	Alu+	AluY-	AluSz6+	Non-IR	16.3
chr19	39850643	39850678	39851941	39851976	SINE+	SINE-	Alu+	Alu-	AluSc+	AluSx3-	AluS IR	16.3
chr19	39854880	39854928	39855519	39855567	SINE-	SINE+	Alu-	Alu+	AluSx1-	AluSx1+	AluS IR	16.3
chr19	39857721	39857776	39860382	39860437	SINE+	SINE-	Alu+	Alu-	AluSz+	AluSx-	AluS IR	16.3
chr19	39860385	39860437	39862379	39862431	SINE-	SINE+	Alu-	Alu+	AluSx-	AluSc+	AluS IR	16.3
chr19	39868149	39868183	39869819	39869853	SINE+	SINE-	Alu+	Alu-	AluJo+	AluJo-	AluJ IR	16.3
chr19	39869968	39870030	39871372	39871434	LTR+	LTR-	ERVL-MaLR+	ERVL-MaLR-	MLT1D+	MLT1D-	ERVL-MaLR IR	13.8
chr19	39910621	39910700	39912160	39912239	SINE-	SINE+	Alu-	Alu+	AluSx-	AluSx1+	AluS IR	16.3
chr19	39919076	39919113	39920355	39920392	SINE+	SINE-	Alu+	Alu-	AluSz+	AluSx1-	AluS IR	16.3
chr19	39921207	39921244	39922261	39922298	SINE-	SINE+	Alu-	Alu+	AluJo-	AluJr+	AluJ IR	16.3
chr19	39922771	39922804	39923555	39923588	SINE-	SINE+	Alu-	Alu+	AluSz-	AluSz+	AluS IR	16.3
chr19	39929510	39929548	39931071	39931109	SINE+	SINE-	Alu+	Alu-	AluSq2+	AluSz-	AluS IR	16.3
chr19	39936805	39936845	39938835	39938875	SINE+	SINE-	Alu+	Alu-	AluJr+	AluSx1-	Non-IR	16.3
chr19	39944772	39944808	39946434	39946470	SINE+	SINE-	Alu+	Alu-	AluSc8+	AluSx-	AluS IR	16.3
chr19	39951053	39951132	39952489	39952568	LTR-	LTR+	ERV1-	ERV1+	PRIMA41-int-	MER66-int+	ERV1 IR	16.3
chr19	39953169	39953211	39956042	39956084	SINE+	SINE-	Alu+	Alu-	AluSz+	AluSp-	AluS IR	16.3
chr19	39957070	39957563	39958482	39958975	LINE-	Simple_repeat+	L1-	Simple_repeat+	L1M5-	(AT)n+	Non-IR	16.3
chr19	39964736	39964776	39966258	39966298	SINE+	SINE-	Alu+	Alu-	AluYk3+	AluSx-	Non-IR	16.3
chr19	39976357	39976415	39976513	39976571	SINE+	SINE-	Alu+	Alu-	AluYh3+	AluY-	AluY IR	16.3
chr19	39999686	39999722	40000494	40000530	SINE-	SINE+	Alu-	Alu+	AluSx1-	AluSg7+	AluS IR	16.3
chr19	40000589	40000635	40003034	40003080	SINE+	SINE-	Alu+	Alu-	AluSg7+	AluY-	Non-IR	16.3
chr19	40010336	40010387	40011259	40011310	SINE+	SINE-	Alu+	Alu-	AluSx1+	AluSx4-	AluS IR	16.3
chr19	40016457	40016498	40018013	40018054	SINE+	SINE-	Alu+	Alu-	AluSx1+	AluY-	Non-IR	16.3
chr19	40031470	40031506	40032452	40032488	SINE-	SINE+	Alu-	Alu+	AluSx-	AluY+	Non-IR	16.3
chr19	40084157	40084185	40085623	40085651	SINE-	SINE+	Alu-	Alu+	AluSz-	AluSc5+	AluS IR	16.3
chr19	40085626	40085662	40086940	40086976	SINE+	SINE-	Alu+	Alu-	AluSc5+	AluSx1-	AluS IR	16.3
chr19	40096753	40096779	40096849	40096875	SINE+	SINE-	Alu+	Alu-	AluSz+	AluY-	Non-IR	0
chr19	40097103	40097129	40098365	40098391	SINE-	SINE+	Alu-	Alu+	AluY-	AluSz6+	Non-IR	16.3
chr19	40109762	40109793	40111428	40111459	Simple_repeat+	SINE-	Simple_repeat+	Alu-	(GGAGAG)n+	AluSx-	Non-IR	16.3
chr19	40127019	40127080	40128455	40128516	SINE+	SINE-	Alu+	Alu-	AluSx1+	AluSx1-	AluS IR	16.3
chr19	40132022	40132054	40134634	40134666	SINE+	SINE-	Alu+	Alu-	AluJr+	AluSx-	Non-IR	16.3
chr19	40140100	40140128	40142285	40142313	Simple_repeat+		Simple_repeat+		(TG)n+		Unannotated	16.3
chr19	40145378	40145417	40146915	40146954	SINE+	SINE-	Alu+	Alu-	AluJb+	AluSx1-	Non-IR	16.3
chr19	40155639	40155696	40156301	40156358	SINE+	SINE-	Alu+	Alu-	AluSq2+	AluSx-	AluS IR	16.3
chr19	40157454	40157492	40159393	40159431	SINE-	SINE+	Alu-	Alu+	AluJr-	AluSg+	Non-IR	16.3
chr19	40160550	40160583	40162716	40162749	SINE+	SINE-	Alu+	Alu-	AluSp+	AluSz-	AluS IR	16.3
chr19	40164111	40164169	40165057	40165115	SINE-	SINE+	Alu-	Alu+	AluSg-	AluSx1+	AluS IR	16.3
chr19	40166489	40166519	40169239	40169269	SINE+	SINE-	Alu+	Alu-	AluJb+	FLAM_C-	Non-IR	16.3
chr19	40172297	40172341	40172798	40172842	SINE+	SINE-	Alu+	Alu-	AluSz6+	AluSq2-	AluS IR	16.3
chr19	40173797	40173846	40176427	40176476	SINE+	SINE-	Alu+	Alu-	AluSz+	AluJb-	Non-IR	16.3
chr19	40179320	40179358	40181105	40181143	SINE-	SINE+	Alu-	Alu+	AluSp-	AluSx1+	AluS IR	16.3
chr19	40188095	40188137	40189203	40189245	SINE-	SINE+	Alu-	Alu+	AluSg-	AluSc5+	AluS IR	16.3
chr19	40194281	40194313	40196581	40196613	SINE+	SINE-	Alu+	Alu-	AluSx+	AluSx1-	AluS IR	16.3
chr19	40197579	40197625	40199877	40199923	SINE-	SINE+	Alu-	Alu+	AluSz-	AluSz+	AluS IR	16.3
chr19	40200018	40200071	40202281	40202334	SINE+	SINE-	Alu+	Alu-	AluSx1+	AluY-	Non-IR	16.3
chr19	40206815	40206865	40207974	40208024	SINE+	SINE-	Alu+	Alu-	AluSz6+	FLAM_C-	Non-IR	16.3
chr19	40210530	40210568	40211874	40211912	SINE+	SINE-	Alu+	Alu-	AluSx+	AluSz-	AluS IR	16.3
chr19	40221220	40221253	40221551	40221584	SINE-	SINE+	Alu-	Alu+	AluSg-	AluSq2+	AluS IR	16.3
chr19	40243618	40243645	40246385	40246412	SINE+	SINE-	Alu+	Alu-	AluJr4+	AluSc-	Non-IR	16.3
chr19	40275733	40275772	40276608	40276647	SINE+	SINE-	Alu+	Alu-	AluSg7+	AluSg7-	AluS IR	16.3
chr19	40289193	40289224	40289710	40289741	SINE+	SINE-	Alu+	Alu-	AluSq2+	AluSc-	AluS IR	16.3
chr19	40290060	40290103	40291043	40291086	SINE+	SINE-	Alu+	Alu-	AluSz6+	AluSx1-	AluS IR	16.3
chr19	40291483	40291513	40292301	40292331	SINE-	SINE+	Alu-	Alu+	AluSp-	AluSx1+	AluS IR	16.3
chr19	40291043	40291086	40293932	40293975	SINE-	SINE+	Alu-	Alu+	AluSx1-	AluSg+	AluS IR	16.3
chr19	40295139	40295209	40296744	40296814	SINE-	SINE+	Alu-	Alu+	AluSg-	AluSx1+	AluS IR	16.3
chr19	40303677	40303730	40306494	40306547	SINE+	SINE-	Alu+	Alu-	AluSc8+	AluSx1-	AluS IR	16.3
chr19	40309390	40309434	40311149	40311193	SINE-	SINE+	Alu-	Alu+	AluSx-	AluSp+	AluS IR	16.3
chr19	40311925	40311957	40312265	40312297	SINE-	SINE+	Alu-	Alu+	AluSz-	AluY+	Non-IR	16.3
chr19	40313586	40313619	40315369	40315402	SINE-	SINE+	Alu-	Alu+	AluJb-	AluJb+	AluJ IR	16.3
chr19	40315907	40315943	40317752	40317788	SINE+	SINE-	Alu+	Alu-	AluJb+	AluSz6-	Non-IR	16.3
chr19	40317964	40317998	40319011	40319045	SINE-	SINE+	Alu-	Alu+	AluSz6-	AluSq2+	AluS IR	16.3
chr19	40319055	40319086	40319741	40319772	SINE+	SINE-	Alu+	Alu-	AluSq2+	AluSg4-	AluS IR	16.3
chr19	40324993	40325028	40327413	40327448	SINE+	SINE-	Alu+	Alu-	AluSx+	AluJb-	Non-IR	16.3
chr19	40330404	40330434	40333074	40333104	SINE-	SINE+	Alu-	Alu+	AluY-	AluSx1+	Non-IR	16.3
chr19	40333195	40333236	40335649	40335690	SINE+	SINE-	Alu+	Alu-	AluSx1+	AluY-	Non-IR	16.3
chr19	40338545	40338604	40341132	40341191	SINE-	SINE+	Alu-	Alu+	AluSg-	AluSq2+	AluS IR	16.3
chr19	40341272	40341312	40343835	40343875	SINE+	SINE-	Alu+	Alu-	AluSq2+	AluSz-	AluS IR	16.3
chr19	40343882	40343917	40344375	40344410	SINE-	SINE+	Alu-	Alu+	AluSz-	AluSx1+	AluS IR	16.3
chr19	40345592	40345623	40346762	40346793	SINE+	SINE-	Alu+	Alu-	AluSx+	AluSc8-	AluS IR	16.3
chr19	40350685	40350735	40353605	40353655	SINE+	SINE-	Alu+	Alu-	AluSx+	AluY-	Non-IR	16.3
chr19	40363520	40363572	40364840	40364892	SINE-	SINE+	Alu-	Alu+	AluSx1-	AluJo+	Non-IR	16.3
chr19	40382963	40382999	40384677	40384713	SINE+	SINE-	Alu+	Alu-	AluSx3+	AluSx-	AluS IR	16.3
chr19	40388265	40388309	40388910	40388954	SINE-	SINE+	Alu-	Alu+	AluSx1-	AluSg+	AluS IR	16.3
chr19	40400001	40400084	40400508	40400591	SINE-	SINE+	Alu-	Alu+	AluSp-	AluSp+	AluS IR	16.3
chr19	40402080	40402122	40404052	40404094	SINE+	SINE-	Alu+	Alu-	AluY+	AluJo-	Non-IR	16.3
chr19	40405979	40406020	40407018	40407059	SINE+	SINE-	Alu+	Alu-	AluSq2+	AluSz-	AluS IR	16.3
chr19	40407211	40407243	40408817	40408849	Simple_repeat+	Simple_repeat+	Simple_repeat+	Simple_repeat+	(TG)n+	(GT)n+	Non-IR	16.3
chr19	40409645	40409680	40410681	40410716	SINE-	SINE+	Alu-	Alu+	AluSx1-	AluSg+	AluS IR	16.3
chr19	40415550	40415596	40418408	40418454	SINE+	SINE-	Alu+	Alu-	AluSx1+	FRAM-	Non-IR	16.3
chr19	40418806	40418840	40420346	40420380	SINE-	SINE+	Alu-	Alu+	AluSc-	AluSx1+	AluS IR	16.3
chr19	40427027	40427061	40427577	40427611	SINE-	SINE+	Alu-	Alu+	AluSx-	AluSx3+	AluS IR	16.3
chr19	40429535	40429583	40432348	40432396	SINE-	SINE+	Alu-	Alu+	AluYf1-	AluSz+	Non-IR	16.3
chr19	40432894	40432932	40433180	40433218	SINE-	SINE+	Alu-	Alu+	AluSx1-	AluJo+	Non-IR	16.3
chr19	40437487	40437539	40438048	40438100	SINE-	SINE+	Alu-	Alu+	AluSp-	AluSp+	AluS IR	16.3
chr19	40439217	40439249	40439891	40439923	SINE-	SINE+	Alu-	Alu+	AluSx1-	AluSz+	AluS IR	16.3
chr19	40445453	40445495	40447139	40447181	SINE+	SINE-	Alu+	Alu-	AluSz+	AluSz-	AluS IR	16.3
chr19	40447220	40447252	40447471	40447503	SINE-	SINE+	Alu-	Alu+	AluSz-	AluYh3+	Non-IR	16.3
chr19	40450235	40450320	40450431	40450516	SINE+	SINE-	Alu+	Alu-	AluY+	AluY-	AluY IR	16.3
chr19	40452648	40452693	40454318	40454363	SINE+	SINE-	Alu+	Alu-	AluSx+	AluSz-	AluS IR	16.3
chr19	40459666	40459707	40460853	40460894	SINE-	SINE+	Alu-	Alu+	AluSx-	AluSp+	AluS IR	16.3
chr19	40462526	40462566	40462621	40462661	SINE-	SINE+	Alu-	Alu+	AluSc8-	AluY+	Non-IR	16.3
chr19	40469050	40469084	40470031	40470065	SINE+	SINE-	Alu+	Alu-	AluJo+	AluSx-	Non-IR	16.3
chr19	40473391	40473433	40475988	40476030	SINE-	SINE+	Alu-	Alu+	AluSp-	AluSz+	AluS IR	16.3
chr19	40475844	40475894	40478716	40478766	SINE+	SINE-	Alu+	Alu-	AluSz+	AluSx1-	AluS IR	16.3
chr19	40481689	40481764	40482691	40482766	SINE-	SINE+	Alu-	Alu+	AluSx-	AluSx+	AluS IR	16.3
chr19	40483068	40483337	40483689	40483958	LINE+		L1+		L1MA2+		Unannotated	0
chr19	40485090	40485130	40486727	40486767	SINE-	SINE+	Alu-	Alu+	AluSx1-	Alu+	Non-IR	16.3
chr19	40496341	40496391	40496849	40496899	SINE-	SINE+	Alu-	Alu+	AluSx1-	AluSz+	AluS IR	16.3
chr19	40508584	40508636	40509315	40509367	SINE+	SINE-	Alu+	Alu-	AluSx+	AluSp-	AluS IR	16.3
chr19	40510471	40510509	40511937	40511975	SINE-	SINE+	Alu-	Alu+	AluJb-	AluSx1+	Non-IR	16.3
chr19	40516558	40516588	40518677	40518707	SINE+	SINE-	Alu+	Alu-	AluSx+	AluJb-	Non-IR	16.3
chr19	40522546	40522583	40522918	40522955	SINE-	SINE+	Alu-	Alu+	AluSx-	AluSx+	AluS IR	16.3
chr19	40523022	40523057	40523898	40523933	SINE+	SINE-	Alu+	Alu-	AluSx+	AluSg-	AluS IR	16.3
chr19	40526609	40526646	40528012	40528049	SINE-	SINE+	Alu-	Alu+	AluJo-	AluSx1+	Non-IR	16.3
chr19	40536325	40536370	40538250	40538295	SINE-	SINE+	Alu-	Alu+	AluSx-	AluSz6+	AluS IR	16.3
chr19	40538349	40538385	40539500	40539536	SINE+	SINE-	Alu+	Alu-	AluSz6+	AluSx1-	AluS IR	16.3
chr19	40544485	40544539	40546151	40546205	SINE-	SINE+	Alu-	Alu+	AluSq-	AluSq2+	AluS IR	16.3
chr19	40550755	40550787	40552067	40552099	SINE-	SINE+	Alu-	Alu+	AluSz-	AluSx+	AluS IR	16.3
chr19	40557721	40557773	40559092	40559144	SINE+	SINE-	Alu+	Alu-	AluSq2+	AluSz-	AluS IR	16.3
chr19	40558314	40558358	40561030	40561074	SINE+	SINE-	Alu+	Alu-	AluSx1+	AluSx1-	AluS IR	16.3
chr19	40561234	40561291	40562574	40562631	SINE-	SINE+	Alu-	Alu+	AluSx1-	AluSp+	AluS IR	16.3
chr19	40573597	40573659	40574551	40574613	SINE+	SINE-	Alu+	Alu-	AluSp+	AluSp-	AluS IR	16.3
chr19	40579155	40579204	40579959	40580008	SINE-	SINE+	Alu-	Alu+	AluSx4-	AluSq2+	AluS IR	16.3
chr19	40581234	40581276	40582174	40582216	SINE+	SINE-	Alu+	Alu-	AluSz+	AluSz-	AluS IR	16.3
chr19	40584697	40584731	40587499	40587533	SINE-	SINE+	Alu-	Alu+	AluSz6-	AluSz+	AluS IR	16.3
chr19	40591680	40591722	40593328	40593370	SINE+	SINE-	Alu+	Alu-	AluJo+	AluJo-	AluJ IR	16.3
chr19	40595349	40595436	40596532	40596619							Unannotated	16.3
chr19	40606790	40606842	40608834	40608886	SINE-	SINE+	Alu-	Alu+	AluSz-	AluSq2+	AluS IR	16.3
chr19	40617601	40617646	40618079	40618124	SINE+	SINE-	Alu+	Alu-	AluSz+	AluJr-	Non-IR	16.3
chr19	40628324	40628364	40630315	40630355	SINE+	SINE-	Alu+	Alu-	AluSq2+	AluSx-	AluS IR	16.3
chr19	40630462	40630491	40631449	40631478	SINE-	SINE+	Alu-	Alu+	FLAM_C-	AluJb+	Non-IR	16.3
chr19	40632796	40632837	40633668	40633709	SINE-	SINE+	Alu-	Alu+	AluJb-	AluSx1+	Non-IR	16.3
chr19	40635089	40635136	40636063	40636110	SINE+	SINE-	Alu+	Alu-	AluSx1+	AluSz-	AluS IR	16.3
chr19	40637562	40637613	40640179	40640230	SINE+	SINE-	Alu+	Alu-	AluSx1+	AluSq-	AluS IR	16.3
chr19	40644725	40644768	40645291	40645334	SINE-	SINE+	Alu-	Alu+	AluY-	AluSg7+	Non-IR	16.3
chr19	40650123	40650207	40652843	40652927	SINE-	SINE+	Alu-	Alu+	AluSx-	AluSz+	AluS IR	16.3
chr19	40656219	40656263	40657362	40657406	SINE+	SINE-	Alu+	Alu-	AluSx3+	AluSx1-	AluS IR	16.3
chr19	40660470	40660504	40661420	40661454	SINE+	SINE-	Alu+	Alu-	AluJb+	AluJr-	AluJ IR	16.3
chr19	40662636	40662686	40664677	40664727	SINE-	SINE+	Alu-	Alu+	AluSx1-	AluSx1+	AluS IR	16.3
chr19	40664756	40664802	40665174	40665220	SINE+	SINE-	Alu+	Alu-	AluSx1+	AluSx1-	AluS IR	16.3
chr19	40675276	40675305	40675899	40675928	SINE+	SINE-	Alu+	Alu-	AluSz6+	AluJb-	Non-IR	6.6
chr19	40679017	40679059	40681722	40681764	SINE+	SINE-	Alu+	Alu-	AluSz+	AluSx-	AluS IR	16.3
chr19	40696598	40696642	40699168	40699212	SINE+	SINE-	Alu+	Alu-	AluSg+	AluJb-	Non-IR	16.3
chr19	40704407	40704438	40707002	40707033	SINE-	SINE+	Alu-	Alu+	AluJb-	AluJb+	AluJ IR	16.3
chr19	40707713	40707747	40708653	40708687	SINE-	SINE+	Alu-	Alu+	AluSx1-	AluJb+	Non-IR	16.3
chr19	40710309	40710368	40712482	40712541	SINE-	SINE+	Alu-	Alu+	AluSx-	AluSg+	AluS IR	16.3
chr19	40719670	40719704	40720169	40720203	SINE-	SINE+	Alu-	Alu+	AluSx1-	AluSx1+	AluS IR	16.3
chr19	40720248	40720289	40721466	40721507	SINE+	SINE-	Alu+	Alu-	AluSx1+	AluSx-	AluS IR	16.3
chr19	40723658	40723702	40724761	40724805	SINE-	SINE+	Alu-	Alu+	AluSx-	AluSz+	AluS IR	16.3
chr19	40729685	40729722	40730003	40730040	SINE+	SINE-	Alu+	Alu-	AluSp+	AluSx1-	AluS IR	16.3
chr19	40732673	40732709	40733794	40733830	SINE-	SINE+	Alu-	Alu+	AluJo-	FLAM_C+	Non-IR	16.3
chr19	40736608	40736660	40738290	40738342	SINE-	SINE+	Alu-	Alu+	AluSx1-	AluY+	Non-IR	16.3
chr19	40747028	40747072	40748216	40748260	SINE-	SINE+	Alu-	Alu+	AluSx-	AluSx1+	AluS IR	16.3
chr19	40753138	40753187	40755296	40755345	SINE+	SINE-	Alu+	Alu-	AluSz+	AluSx1-	AluS IR	16.3
chr19	40755624	40755665	40757671	40757712	SINE-	SINE+	Alu-	Alu+	AluJb-	AluSx+	Non-IR	16.3
chr19	40758991	40759050	40761642	40761701	SINE+	SINE-	Alu+	Alu-	AluSx1+	AluSz-	AluS IR	16.3
chr19	40766735	40766802	40768451	40768518	SINE+	SINE-	Alu+	Alu-	AluSx+	AluSx1-	AluS IR	16.3
chr19	40773811	40773874	40776088	40776151	SINE+	SINE-	Alu+	Alu-	AluSx+	AluSg-	AluS IR	16.3
chr19	40782694	40782723	40784922	40784951	SINE+	SINE-	Alu+	Alu-	AluSz+	AluSx4-	AluS IR	16.3
chr19	40787932	40787984	40788785	40788837	SINE+	SINE-	Alu+	Alu-	AluSg+	AluSx4-	AluS IR	16.3
chr19	40794863	40794937	40795620	40795694	SINE+	SINE-	Alu+	Alu-	AluY+	AluSx1-	Non-IR	16.3
chr19	40815773	40815818	40818165	40818210	SINE+	SINE-	Alu+	Alu-	AluSz6+	AluJo-	Non-IR	16.3
chr19	40825619	40825688	40825690	40825759	Simple_repeat+	Simple_repeat+	Simple_repeat+	Simple_repeat+	(TATG)n+	(TATG)n+	Non-IR	0
chr19	40829733	40829768	40832260	40832295	SINE-	SINE+	Alu-	Alu+	AluSx1-	AluSx1+	AluS IR	16.3
chr19	40833297	40833334	40833488	40833525	SINE-	SINE+	Alu-	Alu+	Alu-	AluSx3+	Non-IR	16.3
chr19	40835208	40835260	40836153	40836205	SINE+	SINE-	Alu+	Alu-	AluSq2+	AluSz-	AluS IR	16.3
chr19	40837800	40837850	40839056	40839106	SINE+	SINE-	Alu+	Alu-	AluY+	AluJb-	Non-IR	16.3
chr19	40860383	40860417	40862625	40862659	SINE-	SINE+	Alu-	Alu+	AluSx1-	AluJr+	Non-IR	16.3
chr19	40864191	40864228	40864382	40864419	SINE-	SINE+	Alu-	Alu+	Alu-	AluSx1+	Non-IR	16.3
chr19	40866143	40866197	40867085	40867139	SINE+	SINE-	Alu+	Alu-	AluSq2+	AluSz-	AluS IR	16.3
chr19	40868387	40868430	40869680	40869723	SINE+	SINE-	Alu+	Alu-	AluSx1+	AluJb-	Non-IR	16.3
chr19	40887899	40887954	40889042	40889097	SINE+	SINE-	Alu+	Alu-	AluSc8+	AluSq-	AluS IR	16.3
chr19	40892474	40892513	40892874	40892913	SINE+	SINE-	Alu+	Alu-	AluSq2+	AluSp-	AluS IR	16.3
chr19	40894230	40894273	40896322	40896365	SINE+	SINE-	Alu+	Alu-	AluY+	AluSx-	Non-IR	16.3
chr19	40896322	40896373	40899220	40899271	SINE-	SINE+	Alu-	Alu+	AluSx-	AluSz6+	AluS IR	16.3
chr19	40901752	40901795	40902424	40902467	SINE+	SINE-	Alu+	Alu-	AluSx1+	AluSx-	AluS IR	16.3
chr19	40923621	40923663	40924897	40924939	SINE-	SINE+	Alu-	Alu+	AluSz6-	AluSx+	AluS IR	16.3
chr19	40929864	40929912	40931469	40931517	SINE+	SINE-	Alu+	Alu-	AluJo+	AluJr-	AluJ IR	16.3
chr19	40934486	40934530	40935380	40935424	SINE-	SINE+	Alu-	Alu+	AluSg-	AluY+	Non-IR	16.3
chr19	40936977	40937022	40938262	40938307	SINE+	SINE-	Alu+	Alu-	AluJb+	AluJr-	AluJ IR	16.3
chr19	40949564	40949609	40951244	40951289	SINE-	SINE+	Alu-	Alu+	AluSz-	AluSx+	AluS IR	16.3
chr19	40975071	40975126	40975970	40976025	SINE-	SINE+	Alu-	Alu+	AluSx1-	AluSx+	AluS IR	16.3
chr19	40985886	40985910	40986619	40986643	LTR+	LTR-	ERV1+	ERV1-	LTR17+	LTR17-	ERV1 IR	16.3
chr19	40996903	40996941	40999703	40999741	SINE+	SINE-	Alu+	Alu-	AluJo+	AluJr-	AluJ IR	16.3
chr19	41020448	41020483	41021043	41021078	SINE+	SINE-	Alu+	Alu-	AluSx+	AluSx1-	AluS IR	16.3
chr19	41043990	41044033	41044612	41044655	SINE-	SINE+	Alu-	Alu+	AluSz-	AluSz+	AluS IR	16.3
chr19	41047011	41047072	41047728	41047789	SINE-	SINE+	Alu-	Alu+	AluSz6-	AluSx+	AluS IR	16.3
chr19	41049678	41049725	41051235	41051282	SINE+	SINE-	Alu+	Alu-	AluSz+	AluSz6-	AluS IR	16.3
chr19	41055983	41056043	41056196	41056256		Low_complexity+		Low_complexity+		A-rich+	Unannotated	6.6
chr19	41058204	41058240	41061127	41061163	SINE+	SINE-	Alu+	Alu-	AluSq2+	AluSq2-	AluS IR	16.3
chr19	41064550	41064600	41065501	41065551	SINE-	SINE+	Alu-	Alu+	AluSx1-	AluSz+	AluS IR	16.3
chr19	41107150	41107185	41108746	41108781	SINE-	SINE+	Alu-	Alu+	AluJb-	AluYf1+	Non-IR	16.3
chr19	41108953	41109009	41109447	41109503	SINE+	SINE-	Alu+	Alu-	AluYf1+	AluSz-	Non-IR	16.3
chr19	41117300	41117348	41119414	41119462	SINE-	SINE+	Alu-	Alu+	AluSx-	AluSx+	AluS IR	16.3
chr19	41123454	41123496	41125872	41125914	SINE-	SINE+	Alu-	Alu+	AluSz-	AluSx1+	AluS IR	16.3
chr19	41130764	41130810	41132074	41132120	SINE-	Low_complexity+	Alu-	Low_complexity+	AluSz6-	GA-rich+	Non-IR	16.3
chr19	41138218	41138286	41140372	41140440	SINE-	SINE+	Alu-	Alu+	AluSz-	AluSg+	AluS IR	16.3
chr19	41142074	41142115	41142860	41142901	Simple_repeat+	SINE-	Simple_repeat+	Alu-	(AGGG)n+	AluSp-	Non-IR	16.3
chr19	41144195	41144238	41144973	41145016	SINE+	SINE-	Alu+	Alu-	AluSg7+	AluSx3-	AluS IR	16.3
chr19	41147185	41147220	41149460	41149495	SINE-	SINE+	Alu-	Alu+	AluSx1-	AluY+	Non-IR	16.3
chr19	41149449	41149508	41150618	41150677	SINE+	SINE-	Alu+	Alu-	AluY+	AluSg-	Non-IR	16.3
chr19	41158714	41158769	41159746	41159801	SINE+	SINE-	Alu+	Alu-	AluSq+	AluSp-	AluS IR	16.3
chr19	41169541	41169582	41171897	41171938	SINE-	SINE+	Alu-	Alu+	AluY-	AluSp+	Non-IR	16.3
chr19	41176724	41176758	41177876	41177910	SINE-	SINE+	Alu-	Alu+	AluSx1-	AluSg+	AluS IR	16.3
chr19	41179822	41179860	41181958	41181996	Retroposon+	SINE+	SVA+	Alu+	SVA_D+	AluSx+	Non-IR	16.3
chr19	41183176	41183206	41183933	41183963	SINE-	SINE+	Alu-	Alu+	AluSx-	AluSc8+	AluS IR	16.3
chr19	41185429	41185477	41187737	41187785	SINE+	SINE-	Alu+	Alu-	AluY+	AluSz-	Non-IR	16.3
chr19	41190171	41190215	41191639	41191683	SINE-	SINE+	Alu-	Alu+	AluSq2-	AluSx+	AluS IR	16.3
chr19	41200971	41201009	41202074	41202112	SINE+	SINE-	Alu+	Alu-	AluSx+	AluSz-	AluS IR	16.3
chr19	41203088	41203135	41203956	41204003	SINE+	SINE-	Alu+	Alu-	AluSp+	AluSx3-	AluS IR	16.3
chr19	41209327	41209381	41211328	41211382	SINE-	SINE+	Alu-	Alu+	AluSp-	AluY+	Non-IR	16.3
chr19	41213990	41214023	41214638	41214671	SINE+	SINE-	Alu+	Alu-	AluJo+	AluSx-	Non-IR	16.3
chr19	41215024	41215074	41216179	41216229	SINE-	SINE+	Alu-	Alu+	AluSx-	AluSx+	AluS IR	16.3
chr19	41224610	41224654	41226841	41226885	SINE-	SINE+	Alu-	Alu+	AluJb-	AluJb+	AluJ IR	16.3
chr19	41228344	41228379	41229142	41229177	SINE+	SINE-	Alu+	Alu-	AluSz+	AluSq2-	AluS IR	16.3
chr19	41232405	41232449	41233180	41233224	SINE+	SINE-	Alu+	Alu-	AluSq2+	AluSx1-	AluS IR	16.3
chr19	41235259	41235298	41237313	41237352	SINE+	SINE-	Alu+	Alu-	AluSp+	AluSz-	AluS IR	16.3
chr19	41241528	41241569	41242316	41242357	SINE+	SINE-	Alu+	Alu-	AluSz6+	AluSz-	AluS IR	16.3
chr19	41247396	41247450	41247993	41248047	SINE+	SINE-	Alu+	Alu-	AluSp+	AluSz-	AluS IR	16.3
chr19	41248133	41248165	41249215	41249247	SINE-	SINE+	Alu-	Alu+	AluSz-	AluJb+	Non-IR	16.3
chr19	41249644	41249680	41250536	41250572	SINE+	SINE-	Alu+	Alu-	AluSx1+	AluSc-	AluS IR	16.3
chr19	41250600	41250654	41251368	41251422	SINE-	SINE+	Alu-	Alu+	AluSc-	AluSq2+	AluS IR	16.3
chr19	41254789	41254827	41255544	41255582	SINE+	SINE-	Alu+	Alu-	AluJb+	AluJr4-	AluJ IR	16.3
chr19	41268739	41268781	41270690	41270732	SINE+	SINE-	Alu+	Alu-	AluSq2+	AluSc8-	AluS IR	16.3
chr19	41275875	41275920	41278261	41278306	SINE+	SINE-	Alu+	Alu-	AluSp+	AluSq-	AluS IR	16.3
chr19	41283560	41283602	41284867	41284909	SINE-	SINE+	Alu-	Alu+	AluSx-	AluYi6_4d+	Non-IR	16.3
chr19	41289808	41289858	41291853	41291903	SINE-	SINE+	Alu-	Alu+	AluSc5-	AluJr+	Non-IR	16.3
chr19	41311597	41311639	41314258	41314300	SINE+	SINE-	Alu+	Alu-	AluSz6+	AluSp-	AluS IR	16.3
chr19	41326817	41326860	41329579	41329622	SINE+	SINE-	Alu+	Alu-	AluSg+	AluSg-	AluS IR	16.3
chr19	41329722	41329773	41329965	41330016	SINE-	SINE+	Alu-	Alu+	AluSg-	AluSp+	AluS IR	16.3
chr19	41333210	41333250	41334356	41334396	SINE-	SINE+	Alu-	Alu+	AluSx3-	AluSz6+	AluS IR	16.3
chr19	41337043	41337090	41338077	41338124	SINE-	SINE+	Alu-	Alu+	AluSx1-	AluSx1+	AluS IR	16.3
chr19	41338568	41338620	41339355	41339407	SINE+	SINE-	Alu+	Alu-	AluSx1+	AluJb-	Non-IR	16.3
chr19	41341197	41341242	41341652	41341697	SINE+	SINE-	Alu+	Alu-	AluSc8+	AluSx1-	AluS IR	16.3
chr19	41345265	41345314	41346926	41346975	SINE+	SINE-	Alu+	Alu-	AluSz+	AluSx1-	AluS IR	16.3
chr19	41348786	41348835	41349563	41349612	SINE-	SINE+	Alu-	Alu+	AluSc8-	AluSx1+	AluS IR	16.3
chr19	41359619	41359651	41360575	41360607	SINE+	SINE-	Alu+	Alu-	AluSc+	AluSq2-	AluS IR	16.3
chr19	41367350	41367401	41368659	41368710	SINE+	SINE-	Alu+	Alu-	AluSq2+	AluSz-	AluS IR	16.3
chr19	41369555	41369607	41370292	41370344	SINE+	SINE-	Alu+	Alu-	AluSz+	AluSp-	AluS IR	16.3
chr19	41375521	41375576	41375841	41375896	SINE-	SINE+	Alu-	Alu+	AluY-	AluSx+	Non-IR	16.3
chr19	41380497	41380544	41383302	41383349	SINE+	SINE-	Alu+	Alu-	AluSx1+	AluSz-	AluS IR	16.3
chr19	41385113	41385150	41385737	41385774	SINE-	SINE+	Alu-	Alu+	AluSx-	AluSp+	AluS IR	16.3
chr19	41390108	41390144	41392388	41392424	SINE-	SINE+	Alu-	Alu+	AluSq2-	AluSz+	AluS IR	16.3
chr19	41393577	41393619	41394992	41395034	SINE-	SINE+	Alu-	Alu+	AluSg-	AluSx4+	AluS IR	16.3
chr19	41400407	41400445	41400822	41400860	SINE-	SINE+	Alu-	Alu+	AluSx-	AluSx+	AluS IR	16.3
chr19	41400881	41400919	41401187	41401225	SINE+	SINE-	Alu+	Alu-	AluSx+	AluSp-	AluS IR	16.3
chr19	41417674	41417734	41419650	41419710	SINE+	SINE-	Alu+	Alu-	AluSp+	AluSx-	AluS IR	16.3
chr19	41430072	41430114	41430611	41430653	SINE-	SINE+	Alu-	Alu+	AluY-	AluSz6+	Non-IR	16.3
chr19	41432778	41432818	41432859	41432899		Simple_repeat+		Simple_repeat+		(GTGT)n+	Unannotated	0
chr19	41434172	41434228	41435294	41435350	SINE+	SINE-	Alu+	Alu-	AluY+	AluSx-	Non-IR	16.3
chr19	41436087	41436121	41437471	41437505	SINE-	SINE+	Alu-	Alu+	AluSx1-	AluSx1+	AluS IR	16.3
chr19	41442084	41442115	41444935	41444966	SINE+	SINE-	Alu+	Alu-	AluSx+	AluSg-	AluS IR	16.3
chr19	41444866	41444916	41447772	41447822	SINE-	SINE+	Alu-	Alu+	AluSg-	AluSp+	AluS IR	16.3
chr19	41448838	41448874	41448914	41448950	Simple_repeat+	Simple_repeat+	Simple_repeat+	Simple_repeat+	(AATTAT)n+	(AATTAT)n+	Non-IR	0
chr19	41450560	41450599	41452133	41452172	SINE-	SINE+	Alu-	Alu+	AluY-	AluSz+	Non-IR	16.3
chr19	41453438	41453491	41455127	41455180	SINE+	SINE-	Alu+	Alu-	AluSp+	AluSx-	AluS IR	16.3
chr19	41484087	41484125	41485860	41485898	SINE+	SINE-	Alu+	Alu-	AluSc+	AluSx-	AluS IR	16.3
chr19	41558612	41558642	41560245	41560275	SINE+	SINE-	Alu+	Alu-	AluSc8+	AluJo-	Non-IR	13.8
chr19	41678310	41678345	41678346	41678381	Simple_repeat+	Simple_repeat+	Simple_repeat+	Simple_repeat+	(ATGTAT)n+	(ATGTAT)n+	Non-IR	0
chr19	41722245	41722277	41723012	41723044	SINE+	SINE-	Alu+	Alu-	AluSx1+	AluY-	Non-IR	16.3
chr19	41723155	41723190	41723687	41723722	SINE-	SINE+	Alu-	Alu+	AluY-	AluY+	AluY IR	16.3
chr19	41769023	41769057	41770483	41770517	SINE-	SINE+	Alu-	Alu+	AluSp-	AluSx3+	AluS IR	16.3
chr19	41778674	41778721	41779109	41779156	SINE-	SINE+	Alu-	Alu+	AluY-	AluY+	AluY IR	16.3
chr19	41783975	41784019	41786269	41786313	SINE+	SINE-	Alu+	Alu-	AluSx1+	AluSz-	AluS IR	16.3
chr19	41789615	41789670	41791270	41791325	SINE+	SINE-	Alu+	Alu-	AluSg+	AluSg-	AluS IR	16.3
chr19	41791339	41791374	41793996	41794031	SINE-	SINE+	Alu-	Alu+	AluSg-	AluSc8+	AluS IR	16.3
chr19	41803851	41803898	41806229	41806276	SINE+	SINE-	Alu+	Alu-	AluSq2+	AluSx-	AluS IR	16.3
chr19	41813475	41813513	41815853	41815891	SINE+	SINE-	Alu+	Alu-	AluSx+	AluSx-	AluS IR	16.3
chr19	41819490	41819538	41821874	41821922	SINE-	SINE+	Alu-	Alu+	AluY-	AluY+	AluY IR	16.3
chr19	41827652	41827689	41828411	41828448	SINE+	SINE-	Alu+	Alu-	AluSp+	AluSz-	AluS IR	16.3
chr19	41832947	41833002	41833828	41833883	SINE-	SINE+	Alu-	Alu+	AluY-	AluSp+	Non-IR	16.3
chr19	41838752	41838780	41839678	41839706	Simple_repeat+	Simple_repeat+	Simple_repeat+	Simple_repeat+	(AT)n+	(GT)n+	Non-IR	0
chr19	41842281	41842314	41842930	41842963	SINE-	SINE+	Alu-	Alu+	AluJb-	AluSz6+	Non-IR	16.3
chr19	41846816	41846844	41846916	41846944	SINE-	SINE+	Alu-	Alu+	AluYm1-	AluSz+	Non-IR	16.3
chr19	41855247	41855278	41855655	41855686	SINE-	SINE+	Alu-	Alu+	AluJb-	AluJb+	AluJ IR	16.3
chr19	41856138	41856281	41857151	41857294	LINE-	LINE+	L1-	L1+	L1MC1-	L1MC1+	L1 IR	16.3
chr19	41864078	41864127	41865985	41866034	SINE-	SINE+	Alu-	Alu+	AluSc-	AluSx3+	AluS IR	16.3
chr19	41866036	41866089	41867492	41867545	SINE+	SINE-	Alu+	Alu-	AluSx3+	AluSx-	AluS IR	16.3
chr19	41873851	41873894	41875185	41875228	SINE-	SINE+	Alu-	Alu+	AluY-	AluSx1+	Non-IR	16.3
chr19	41880275	41880310	41881728	41881763	SINE+	SINE-	Alu+	Alu-	AluJr+	AluSx1-	Non-IR	16.3
chr19	41890524	41890562	41891520	41891558	SINE+	SINE-	Alu+	Alu-	AluSx+	AluSx1-	AluS IR	16.3
chr19	41900117	41900174	41901329	41901386	SINE+	SINE-	Alu+	Alu-	AluSz+	AluSg-	AluS IR	16.3
chr19	41905434	41905467	41905517	41905550	Simple_repeat+	Simple_repeat+	Simple_repeat+	Simple_repeat+	(TG)n+	(TG)n+	Non-IR	0
chr19	41917010	41917031	41919495	41919516	Simple_repeat+	Simple_repeat+	Simple_repeat+	Simple_repeat+	(TG)n+	(AC)n+	Non-IR	0
chr19	41920876	41920892	41920925	41920941		Simple_repeat+		Simple_repeat+		(CTCTGT)n+	Unannotated	0
chr19	41929053	41929086	41930410	41930443		Simple_repeat+		Simple_repeat+		(TGTATC)n+	Unannotated	0
chr19	41942324	41942368	41943795	41943839	SINE-	SINE+	Alu-	Alu+	AluY-	AluY+	AluY IR	16.3
chr19	41945027	41945069	41946264	41946306	SINE+	SINE-	Alu+	Alu-	AluSx3+	AluSx-	AluS IR	16.3
chr19	41950249	41950288	41952349	41952388	SINE+	SINE-	Alu+	Alu-	AluY+	AluSx-	Non-IR	16.3
chr19	41953802	41953845	41954755	41954798	SINE-	SINE+	Alu-	Alu+	AluSg7-	AluSq2+	AluS IR	16.3
chr19	41960911	41960975	41963606	41963670	SINE-	SINE+	Alu-	Alu+	AluSx3-	AluSx4+	AluS IR	16.3
chr19	41963891	41963969	41965793	41965871	SINE+	SINE-	Alu+	Alu-	AluY+	AluY-	AluY IR	16.3
chr19	41968459	41968491	41970667	41970699	SINE+	SINE-	Alu+	Alu-	AluSx+	AluY-	Non-IR	16.3
chr19	41971112	41971151	41972080	41972119	SINE-	SINE+	Alu-	Alu+	AluJb-	AluSx1+	Non-IR	16.3
chr19	41973477	41973517	41973900	41973940	SINE-	SINE+	Alu-	Alu+	AluJb-	AluJb+	AluJ IR	16.3
chr19	41977072	41977103	41977408	41977439	SINE-	SINE+	Alu-	Alu+	AluSx1-	AluSx1+	AluS IR	16.3
chr19	41979202	41979249	41980385	41980432	SINE-	SINE+	Alu-	Alu+	AluSz6-	AluSz+	AluS IR	16.3
chr19	41980378	41980432	41983277	41983331	SINE+	SINE-	Alu+	Alu-	AluSz+	AluSz6-	AluS IR	16.3
chr19	41984804	41984838	41985736	41985770	Satellite+	Satellite-	Satellite+	Satellite-	MSR1+	MSR1-	Satellite IR	16.3
chr19	42011054	42011092	42011285	42011323	SINE-	SINE+	Alu-	Alu+	AluJo-	AluY+	Non-IR	16.3
chr19	42012302	42012385	42014277	42014360	SINE-	SINE+	Alu-	Alu+	AluSx3-	AluSx3+	AluS IR	16.3
chr19	42029418	42029477	42030330	42030389	SINE+	SINE-	Alu+	Alu-	AluSq10+	AluSg-	AluS IR	16.3
chr19	42033037	42033075	42035243	42035281	SINE+	SINE-	Alu+	Alu-	AluSc+	AluSp-	AluS IR	16.3
chr19	42035233	42035280	42037178	42037225	SINE-	SINE+	Alu-	Alu+	AluSp-	AluSz+	AluS IR	16.3
chr19	42040755	42040796	42043481	42043522	SINE+	SINE-	Alu+	Alu-	AluSz+	AluSx1-	AluS IR	16.3
chr19	42046902	42046964	42048561	42048623	SINE-	SINE+	Alu-	Alu+	AluSz-	AluY+	Non-IR	16.3
chr19	42056228	42056278	42058551	42058601	SINE-	SINE+	Alu-	Alu+	AluSx1-	AluSx4+	AluS IR	16.3
chr19	42060447	42060501	42060803	42060857	LINE-	LINE+	L2-	L2+	L2a-	L2a+	L2 IR	8.9
chr19	42072444	42072486	42074224	42074266	SINE-	SINE+	Alu-	Alu+	AluYj4-	AluSc8+	Non-IR	16.3
chr19	42074388	42074424	42074932	42074968	SINE+	SINE-	Alu+	Alu-	AluSc8+	AluSz-	AluS IR	16.3
chr19	42088488	42088522	42089241	42089275	Simple_repeat+	Low_complexity+	Simple_repeat+	Low_complexity+	(T)n+	GA-rich+	Non-IR	0
chr19	42097305	42097344	42098284	42098323	SINE-	SINE+	Alu-	Alu+	AluSp-	AluSx+	AluS IR	16.3
chr19	42100333	42100380	42101704	42101751	SINE-	SINE+	Alu-	Alu+	AluY-	AluSx3+	Non-IR	16.3
chr19	42101963	42101997	42103630	42103664	SINE+	SINE-	Alu+	Alu-	AluSx3+	AluY-	Non-IR	16.3
chr19	42106300	42106337	42107139	42107176	SINE-	SINE+	Alu-	Alu+	AluSx1-	AluSx1+	AluS IR	16.3
chr19	42110148	42110181	42111217	42111250	SINE+	SINE-	Alu+	Alu-	AluJr+	AluJr-	AluJ IR	13.8
chr19	42118156	42118193	42119038	42119075	SINE-	SINE+	Alu-	Alu+	AluJb-	FLAM_C+	Non-IR	16.3
chr19	42126171	42126206	42129089	42129124	SINE+	SINE-	Alu+	Alu-	AluSg+	AluSz-	AluS IR	16.3
chr19	42136217	42136251	42137669	42137703	SINE-	SINE+	Alu-	Alu+	AluSz6-	AluJr+	Non-IR	16.3
chr19	42139158	42139191	42139586	42139619	SINE+	SINE-	Alu+	Alu-	AluSx+	AluSz-	AluS IR	16.3
chr19	42169732	42169771	42171436	42171475	Simple_repeat+	Simple_repeat+	Simple_repeat+	Simple_repeat+	(GT)n+	(GT)n+	Non-IR	0
chr19	42182228	42182261	42183996	42184029	Simple_repeat+	SINE-	Simple_repeat+	Alu-	(AG)n+	AluJb-	Non-IR	6.6
chr19	42194590	42194697	42195859	42195966	SINE+	SINE-	Alu+	Alu-	AluSx+	AluSx-	AluS IR	16.3
chr19	42195410	42195457	42198068	42198115	SINE-	SINE+	Alu-	Alu+	AluY-	AluY+	AluY IR	16.3
chr19	42210417	42210496	42211952	42212031	SINE-	SINE+	Alu-	Alu+	AluSq2-	AluSp+	AluS IR	16.3
chr19	42212655	42212684	42214254	42214283	SINE-	SINE+	Alu-	Alu+	AluJb-	AluSz+	Non-IR	16.3
chr19	42222343	42222384	42223361	42223402	SINE-	SINE+	Alu-	Alu+	AluSc-	AluY+	Non-IR	16.3
chr19	42234947	42234982	42237321	42237356	SINE+	SINE-	Alu+	Alu-	AluSg+	AluSc5-	AluS IR	16.3
chr19	42237435	42237472	42237611	42237648	SINE-	SINE+	Alu-	Alu+	AluSc5-	AluY+	Non-IR	16.3
chr19	42237942	42237972	42238142	42238172	SINE-	SINE+	Alu-	Alu+	AluJr-	AluSz6+	Non-IR	16.3
chr19	42238516	42238552	42241068	42241104	SINE+	SINE-	Alu+	Alu-	AluSc8+	AluSq-	AluS IR	16.3
chr19	42241249	42241281	42243759	42243791	SINE-	SINE+	Alu-	Alu+	AluSq-	AluSq2+	AluS IR	16.3
chr19	42259267	42259308	42261371	42261412	SINE+	SINE-	Alu+	Alu-	AluSx1+	AluSg-	AluS IR	16.3
chr19	42265096	42265153	42266885	42266942	SINE-	SINE+	Alu-	Alu+	AluY-	AluYk2+	AluY IR	16.3
chr19	42298062	42298099	42300633	42300670	SINE+	SINE-	Alu+	Alu-	AluJb+	AluSx3-	Non-IR	16.3
chr19	42304542	42304605	42306336	42306399	SINE+	SINE-	Alu+	Alu-	AluY+	AluY-	AluY IR	16.3
chr19	42311488	42311521	42312808	42312841	SINE-	SINE+	Alu-	Alu+	AluSz6-	AluSx1+	AluS IR	16.3
chr19	42318439	42318483	42319668	42319712	SINE+	SINE-	Alu+	Alu-	AluSx1+	AluSx-	AluS IR	16.3
chr19	42326960	42327005	42328653	42328698	SINE-	SINE+	Alu-	Alu+	AluJb-	AluSx+	Non-IR	16.3
chr19	42346323	42346382	42347669	42347728	SINE+	SINE-	Alu+	Alu-	AluSz+	AluSq2-	AluS IR	16.3
chr19	42365823	42365879	42366421	42366477	SINE+	SINE-	Alu+	Alu-	AluSg4+	AluSx4-	AluS IR	16.3
chr19	42372702	42372734	42374427	42374459	SINE-	SINE+	Alu-	Alu+	AluSx-	AluSx1+	AluS IR	16.3
chr19	42379172	42379208	42381527	42381563	SINE-	SINE+	Alu-	Alu+	AluSz-	AluSq+	AluS IR	16.3
chr19	42381565	42381603	42382504	42382542	SINE+	SINE-	Alu+	Alu-	AluSq+	AluSq2-	AluS IR	8.9
chr19	42384572	42384638	42385352	42385418	SINE-	SINE+	Alu-	Alu+	AluY-	AluY+	AluY IR	16.3
chr19	42386015	42386060	42388579	42388624	SINE+	SINE-	Alu+	Alu-	AluSp+	AluJb-	Non-IR	16.3
chr19	42403250	42403294	42405976	42406020	Simple_repeat+	Simple_repeat+	Simple_repeat+	Simple_repeat+	(TG)n+	(CA)n+	Non-IR	16.3
chr19	42415530	42415580	42418231	42418281	SINE+	SINE-	Alu+	Alu-	AluY+	AluSq2-	Non-IR	16.3
chr19	42425539	42425573	42426058	42426092	SINE+	SINE-	Alu+	Alu-	AluJr+	AluSg7-	Non-IR	16.3
chr19	42430514	42430576	42430873	42430935	SINE+	SINE-	Alu+	Alu-	AluSp+	AluSx-	AluS IR	16.3
chr19	42432312	42432356	42434984	42435028	SINE-	SINE+	Alu-	Alu+	AluSz6-	AluSc8+	AluS IR	16.3
chr19	42437086	42437126	42439083	42439123	SINE-	SINE+	Alu-	Alu+	AluSx1-	AluSz6+	AluS IR	16.3
chr19	42453626	42453678	42456499	42456551	SINE-	SINE+	Alu-	Alu+	AluY-	AluSg+	Non-IR	16.3
chr19	42458210	42458263	42458864	42458917	SINE+	SINE-	Alu+	Alu-	AluSq2+	AluSg-	AluS IR	16.3
chr19	42464322	42464373	42465075	42465126	SINE-	SINE+	Alu-	Alu+	AluSg-	AluSz+	AluS IR	16.3
chr19	42467985	42468052	42470642	42470709	SINE+	SINE-	Alu+	Alu-	AluSg4+	AluSx1-	AluS IR	16.3
chr19	42473569	42473614	42474524	42474569	SINE-	SINE+	Alu-	Alu+	AluY-	AluSq2+	Non-IR	16.3
chr19	42474592	42474636	42476398	42476442	SINE+	SINE-	Alu+	Alu-	AluSq2+	AluSz-	AluS IR	16.3
chr19	42479931	42479974	42482712	42482755	SINE+	SINE-	Alu+	Alu-	AluSp+	AluY-	Non-IR	16.3
chr19	42483059	42483093	42483426	42483460	SINE-	SINE+	Alu-	Alu+	AluSx1-	AluJo+	Non-IR	16.3
chr19	42486894	42486930	42488696	42488732	SINE-	SINE+	Alu-	Alu+	AluSz-	AluSz+	AluS IR	16.3
chr19	42490736	42490792	42492602	42492658	SINE-	SINE+	Alu-	Alu+	AluSc-	AluSq2+	AluS IR	16.3
chr19	42499750	42499797	42500766	42500813	SINE+	SINE-	Alu+	Alu-	AluY+	AluSz6-	Non-IR	16.3
chr19	42503437	42503478	42504735	42504776	SINE-	SINE+	Alu-	Alu+	AluSc-	AluY+	Non-IR	16.3
chr19	42504735	42504773	42505521	42505559	SINE+	SINE-	Alu+	Alu-	AluY+	AluSx1-	Non-IR	16.3
chr19	42505636	42505670	42506978	42507012	SINE-	SINE+	Alu-	Alu+	AluSx1-	AluSx+	AluS IR	16.3
chr19	42532407	42532450	42533936	42533979	SINE-	SINE+	Alu-	Alu+	AluSp-	AluY+	Non-IR	16.3
chr19	42539245	42539281	42540616	42540652	SINE+	SINE-	Alu+	Alu-	AluSq2+	AluSz6-	AluS IR	16.3
chr19	42542563	42542608	42544032	42544077	SINE-	SINE+	Alu-	Alu+	AluSx-	AluY+	Non-IR	16.3
chr19	42544814	42544848	42545622	42545656	SINE+	SINE-	Alu+	Alu-	AluSx4+	AluSz6-	AluS IR	16.3
chr19	42572188	42572239	42573065	42573116	SINE-	SINE+	Alu-	Alu+	AluY-	AluSx1+	Non-IR	16.3
chr19	42575687	42575720	42577773	42577806	SINE+	SINE-	Alu+	Alu-	AluY+	AluY-	AluY IR	16.3
chr19	42577924	42577957	42580833	42580866	SINE-	SINE+	Alu-	Alu+	AluY-	AluYc+	AluY IR	16.3
chr19	42606197	42606231	42608934	42608968	SINE-	SINE+	Alu-	Alu+	AluSg-	AluJb+	Non-IR	16.3
chr19	42616547	42616584	42618060	42618097	SINE-	SINE+	Alu-	Alu+	AluSc8-	AluSc8+	AluS IR	16.3
chr19	42642007	42642041	42643467	42643501	SINE-	SINE+	Alu-	Alu+	AluYg6-	AluSz+	Non-IR	16.3
chr19	42649019	42649051	42650641	42650673	SINE-	SINE+	Alu-	Alu+	AluY-	AluSx1+	Non-IR	16.3
chr19	42663235	42663482	42663483	42663730	Simple_repeat+	Simple_repeat+	Simple_repeat+	Simple_repeat+	(AT)n+	(AT)n+	Non-IR	0
chr19	42671318	42671735	42672684	42673101	LTR-	LTR+	ERV1-	ERV1+	MER65-int-	MER65-int+	ERV1 IR	13.8
chr19	42701696	42701768	42702659	42702731	SINE+	SINE-	Alu+	Alu-	AluYj4+	AluSx-	Non-IR	16.3
chr19	42712152	42712190	42713805	42713843	SINE+	SINE-	Alu+	Alu-	AluSq+	AluSx4-	AluS IR	16.3
chr19	42790447	42790485	42790506	42790544	Simple_repeat+	Simple_repeat+	Simple_repeat+	Simple_repeat+	(TA)n+	(TA)n+	Non-IR	0
chr19	42833480	42833515	42835142	42835177	SINE+	SINE-	Alu+	Alu-	AluSg+	AluSx4-	AluS IR	16.3
chr19	42891419	42891461	42894105	42894147	SINE+	SINE-	Alu+	Alu-	AluSq10+	AluY-	Non-IR	16.3
chr19	43063032	43063063	43065105	43065136	SINE+	SINE-	Alu+	Alu-	AluSp+	AluY-	Non-IR	16.3
chr19	43101209	43101248	43101267	43101306	Simple_repeat+	Simple_repeat+	Simple_repeat+	Simple_repeat+	(ATATGTAT)n+	(TA)n+	Non-IR	0
chr19	43216579	43216674	43216675	43216770	Simple_repeat+	Simple_repeat+	Simple_repeat+	Simple_repeat+	(AT)n+	(AT)n+	Non-IR	0
chr19	43226306	43226353	43226354	43226401	Simple_repeat+	Simple_repeat+	Simple_repeat+	Simple_repeat+	(TA)n+	(TA)n+	Non-IR	0
chr19	43249749	43249789	43251407	43251447	SINE+	SINE-	Alu+	Alu-	AluSq+	AluSx4-	AluS IR	16.3
chr19	43288174	43288217	43288218	43288261	Simple_repeat+	Simple_repeat+	Simple_repeat+	Simple_repeat+	(TA)n+	(TA)n+	Non-IR	0
chr19	43303669	43303708	43304847	43304886	Simple_repeat+	Simple_repeat+	Simple_repeat+	Simple_repeat+	(TG)n+	(AC)n+	Non-IR	0
chr19	43334779	43334822	43335819	43335862	SINE-	SINE+	Alu-	Alu+	AluY-	AluSx3+	Non-IR	16.3
chr19	43340512	43340553	43342843	43342884	SINE-	SINE+	Alu-	Alu+	AluSz-	AluSc8+	AluS IR	16.3
chr19	43350731	43350776	43351311	43351356	SINE+	SINE-	Alu+	Alu-	AluSx1+	AluSz-	AluS IR	16.3
chr19	43351659	43351694	43352013	43352048	SINE-	SINE+	Alu-	Alu+	AluSx1-	AluJr+	Non-IR	13.8
chr19	43369016	43369061	43370395	43370440							Unannotated	8.9
chr19	43382667	43382699	43384603	43384635	SINE-	SINE+	Alu-	Alu+	AluSx1-	AluSx+	AluS IR	16.3
chr19	43384758	43384805	43386541	43386588	SINE+	SINE-	Alu+	Alu-	AluSx+	AluSq2-	AluS IR	16.3
chr19	43392871	43392908	43394639	43394676	SINE+	SINE-	Alu+	Alu-	AluSz+	AluSc8-	AluS IR	16.3
chr19	43402682	43402724	43403913	43403955	SINE-	SINE+	Alu-	Alu+	AluY-	AluY+	AluY IR	16.3
chr19	43410995	43411030	43413237	43413272	SINE-	SINE+	Alu-	Alu+	AluSc-	AluY+	Non-IR	16.3
chr19	43421272	43421328	43423398	43423454	SINE+	SINE-	Alu+	Alu-	AluSq+	AluSx3-	AluS IR	16.3
chr19	43427636	43427671	43427987	43428022	SINE-	SINE+	Alu-	Alu+	AluSx-	AluSz+	AluS IR	16.3
chr19	43430503	43430532	43431914	43431943	SINE-	SINE+	Alu-	Alu+	AluSx-	AluSc+	AluS IR	16.3
chr19	43432015	43432054	43434779	43434818	SINE+	SINE-	Alu+	Alu-	AluSz+	AluSq2-	AluS IR	16.3
chr19	43448048	43448102	43450338	43450392	SINE-	SINE+	Alu-	Alu+	AluSx1-	AluSx1+	AluS IR	16.3
chr19	43453385	43453433	43454480	43454528	SINE+	SINE-	Alu+	Alu-	AluJb+	AluJb-	AluJ IR	16.3
chr19	43456283	43456319	43457345	43457381	SINE-	SINE+	Alu-	Alu+	AluSx-	AluSx+	AluS IR	16.3
chr19	43458331	43458366	43459216	43459251	SINE-	SINE+	Alu-	Alu+	AluSg-	AluSp+	AluS IR	16.3
chr19	43459291	43459337	43460017	43460063	SINE+	SINE-	Alu+	Alu-	AluSp+	AluSp-	AluS IR	16.3
chr19	43468293	43468339	43470826	43470872	SINE+	SINE-	Alu+	Alu-	AluSx+	AluSq2-	AluS IR	16.3
chr19	43469866	43469913	43472351	43472398	SINE+	SINE-	Alu+	Alu-	AluJb+	AluJr-	AluJ IR	16.3
chr19	43474094	43474126	43475857	43475889	SINE+	SINE-	Alu+	Alu-	AluSx1+	AluSc-	AluS IR	16.3
chr19	43475891	43475926	43477404	43477439	SINE-	SINE+	Alu-	Alu+	AluSc-	AluSg+	AluS IR	16.3
chr19	43481394	43481468	43482706	43482780	SINE+	SINE-	Alu+	Alu-	AluSp+	AluSx-	AluS IR	16.3
chr19	43484109	43484143	43485337	43485371	SINE+	SINE-	Alu+	Alu-	AluSx1+	AluSg7-	AluS IR	16.3
chr19	43485703	43485759	43487390	43487446	SINE-	SINE+	Alu-	Alu+	AluSq-	AluSx+	AluS IR	16.3
chr19	43489790	43489858	43492119	43492187	SINE+	SINE-	Alu+	Alu-	AluSx1+	AluSx4-	AluS IR	16.3
chr19	43493101	43493139	43494167	43494205	SINE+	SINE-	Alu+	Alu-	AluSq2+	AluSx-	AluS IR	16.3
chr19	43499770	43499807	43500183	43500220	SINE-	SINE+	Alu-	Alu+	AluSq-	AluSp+	AluS IR	16.3
chr19	43508587	43508619	43509238	43509270	SINE-	SINE+	Alu-	Alu+	AluJb-	AluSx+	Non-IR	16.3
chr19	43509226	43509274	43510573	43510621	SINE+	SINE-	Alu+	Alu-	AluSx+	AluSg7-	AluS IR	16.3
chr19	43516393	43516445	43517648	43517700	SINE-	SINE+	Alu-	Alu+	AluSz-	AluSx+	AluS IR	16.3
chr19	43518551	43518595	43519179	43519223	SINE+	SINE-	Alu+	Alu-	AluY+	AluSx-	Non-IR	16.3
chr19	43522649	43522723	43523711	43523785	SINE-	SINE+	Alu-	Alu+	AluSq2-	AluSx+	AluS IR	16.3
chr19	43529716	43529751	43530318	43530353	SINE+	SINE-	Alu+	Alu-	AluY+	AluSz-	Non-IR	16.3
chr19	43529457	43529499	43532282	43532324	SINE+	SINE-	Alu+	Alu-	AluY+	AluSx-	Non-IR	16.3
chr19	43538100	43538142	43541025	43541067	SINE-	SINE+	Alu-	Alu+	AluSz-	AluSx1+	AluS IR	16.3
chr19	43542008	43542039	43544851	43544882	SINE+	SINE-	Alu+	Alu-	AluJr+	AluJr4-	AluJ IR	16.3
chr19	43566502	43566547	43567877	43567922	SINE+	SINE-	Alu+	Alu-	AluSg7+	AluSg4-	AluS IR	16.3
chr19	43567977	43568020	43570657	43570700	SINE-	SINE+	Alu-	Alu+	AluSg4-	AluJr+	Non-IR	16.3
chr19	43573141	43573172	43573652	43573683	SINE-	SINE+	Alu-	Alu+	AluJb-	AluJb+	AluJ IR	16.3
chr19	43577702	43577745	43579422	43579465	SINE+	SINE-	Alu+	Alu-	AluSx1+	AluSz-	AluS IR	16.3
chr19	43579422	43579481	43580885	43580944	SINE-	SINE+	Alu-	Alu+	AluSz-	AluSq2+	AluS IR	16.3
chr19	43582524	43582555	43583850	43583881	SINE-	SINE+	Alu-	Alu+	AluJb-	AluJb+	AluJ IR	16.3
chr19	43584095	43584128	43584873	43584906	SINE+	SINE-	Alu+	Alu-	AluJb+	AluJo-	AluJ IR	16.3
chr19	43585491	43585528	43588161	43588198	SINE-	SINE+	Alu-	Alu+	AluSc8-	AluSx+	AluS IR	16.3
chr19	43600721	43600752	43602016	43602047	SINE+	SINE-	Alu+	Alu-	AluSx+	AluSz-	AluS IR	16.3
chr19	43602481	43602512	43603383	43603414	SINE-	SINE+	Alu-	Alu+	AluJb-	AluSz+	Non-IR	13.8
chr19	43609486	43609524	43611552	43611590	SINE+	SINE-	Alu+	Alu-	AluSx1+	AluSx-	AluS IR	16.3
chr19	43615435	43615473	43618277	43618315	SINE+	SINE-	Alu+	Alu-	AluJb+	AluY-	Non-IR	16.3
chr19	43630412	43630453	43631191	43631232	SINE-	SINE+	Alu-	Alu+	AluSg4-	AluSg+	AluS IR	16.3
chr19	43642039	43642073	43643267	43643301	SINE+	SINE-	Alu+	Alu-	AluSz+	FLAM_C-	Non-IR	16.3
chr19	43645416	43645455	43647543	43647582	SINE-	SINE+	Alu-	Alu+	AluSz6-	AluSp+	AluS IR	16.3
chr19	43647731	43647782	43650052	43650103	SINE+	SINE-	Alu+	Alu-	AluSp+	AluSx4-	AluS IR	16.3
chr19	43650747	43650792	43653073	43653118	SINE+	SINE-	Alu+	Alu-	AluSc5+	AluJr-	Non-IR	16.3
chr19	43655066	43655103	43657134	43657171	SINE+	SINE-	Alu+	Alu-	AluSx1+	AluSz-	AluS IR	16.3
chr19	43657941	43657984	43660409	43660452	SINE+	SINE-	Alu+	Alu-	FLAM_C+	AluSx3-	Non-IR	16.3
chr19	43661976	43662027	43662220	43662271	SINE-	SINE+	Alu-	Alu+	AluJo-	AluSq2+	Non-IR	16.3
chr19	43666904	43666934	43669772	43669802	SINE-	SINE+	Alu-	Alu+	AluSz-	AluSx1+	AluS IR	16.3
chr19	43670690	43670758	43672055	43672123	LINE+	LINE-	L2+	L2-	L2a+	L2a-	L2 IR	16.3
chr19	43676056	43676100	43676125	43676169	Simple_repeat+	Simple_repeat+	Simple_repeat+	Simple_repeat+	(TG)n+	(TG)n+	Non-IR	0
chr19	43681216	43681262	43682356	43682402	SINE-	SINE+	Alu-	Alu+	AluSx1-	AluSx1+	AluS IR	16.3
chr19	43683927	43683998	43685947	43686018	SINE+	SINE-	Alu+	Alu-	AluSx1+	AluSz-	AluS IR	16.3
chr19	43691303	43691366	43694170	43694233	SINE+	SINE-	Alu+	Alu-	AluSz+	AluSx1-	AluS IR	16.3
chr19	43703578	43703637	43705014	43705073	SINE+	SINE-	Alu+	Alu-	AluJb+	AluJo-	AluJ IR	16.3
chr19	43707855	43707912	43708473	43708530	SINE-	SINE+	Alu-	Alu+	AluSx-	AluSx1+	AluS IR	16.3
chr19	43710852	43710898	43712711	43712757	SINE-	SINE+	Alu-	Alu+	AluJr-	AluSq+	Non-IR	16.3
chr19	43715374	43715444	43716396	43716466	SINE+	SINE-	Alu+	Alu-	AluSx+	AluSz-	AluS IR	16.3
chr19	43720461	43720512	43722152	43722203	SINE-	SINE+	Alu-	Alu+	AluSx-	AluSx1+	AluS IR	16.3
chr19	43724447	43724482	43725994	43726029	SINE-	SINE+	Alu-	Alu+	AluSz-	AluSx1+	AluS IR	16.3
chr19	43750935	43750968	43752780	43752813	SINE-	SINE+	Alu-	Alu+	AluSx1-	AluJo+	Non-IR	16.3
chr19	43753486	43753529	43753864	43753907	SINE-	SINE+	Alu-	Alu+	AluSz-	AluSz6+	AluS IR	16.3
chr19	43758841	43758885	43760465	43760509	SINE+	SINE-	Alu+	Alu-	AluY+	AluY-	AluY IR	16.3
chr19	43760855	43760888	43763361	43763394	SINE-	SINE+	Alu-	Alu+	AluJb-	AluJo+	AluJ IR	16.3
chr19	43764601	43764646	43766099	43766144	SINE-	SINE+	Alu-	Alu+	AluSx-	AluSx1+	AluS IR	16.3
chr19	43782101	43782129	43783438	43783466	SINE+	SINE-	Alu+	Alu-	FLAM_C+	AluSx-	Non-IR	16.3
chr19	43786321	43786371	43787542	43787592	SINE-	SINE+	Alu-	Alu+	AluSx-	AluSx1+	AluS IR	16.3
chr19	43791810	43791856	43792735	43792781	SINE-	SINE+	Alu-	Alu+	AluY-	AluSx+	Non-IR	16.3
chr19	43792941	43792983	43794557	43794599	SINE+	SINE-	Alu+	Alu-	AluSx+	AluSx1-	AluS IR	16.3
chr19	43801452	43801486	43803870	43803904	SINE+	SINE-	Alu+	Alu-	AluJb+	AluSz-	Non-IR	16.3
chr19	43806479	43806523	43807441	43807485	SINE+	SINE-	Alu+	Alu-	AluSz+	AluSq2-	AluS IR	16.3
chr19	43809636	43809690	43811405	43811459	SINE-	SINE+	Alu-	Alu+	AluSq2-	AluSx1+	AluS IR	16.3
chr19	43815444	43815482	43815847	43815885	SINE+	SINE-	Alu+	Alu-	AluJr+	AluSz-	Non-IR	16.3
chr19	43823494	43823532	43825399	43825437	SINE+	SINE-	Alu+	Alu-	AluSp+	AluSq2-	AluS IR	16.3
chr19	43830840	43830878	43833526	43833564	SINE+	SINE-	Alu+	Alu-	AluSz+	AluY-	Non-IR	16.3
chr19	43840790	43840832	43843212	43843254	SINE-	SINE+	Alu-	Alu+	AluY-	AluSc+	Non-IR	16.3
chr19	43850483	43850520	43851654	43851691	SINE-	SINE+	Alu-	Alu+	AluSz6-	AluY+	Non-IR	16.3
chr19	43853365	43853405	43853686	43853726	SINE+	SINE-	Alu+	Alu-	AluY+	AluYk4-	AluY IR	16.3
chr19	43902886	43902925	43905240	43905279	SINE+	SINE-	Alu+	Alu-	AluSz6+	AluSg-	AluS IR	16.3
chr19	43953166	43953214	43953837	43953885	SINE-	SINE+	Alu-	Alu+	AluSx-	AluSx+	AluS IR	16.3
chr19	43982675	43982711	43985572	43985608	SINE+	SINE-	Alu+	Alu-	AluY+	AluSg-	Non-IR	16.3
chr19	43986701	43986737	43988015	43988051	SINE-	SINE+	Alu-	Alu+	AluY-	FLAM_C+	Non-IR	16.3
chr19	43999964	44000031	44000032	44000099	Simple_repeat+	Simple_repeat+	Simple_repeat+	Simple_repeat+	(TA)n+	(TA)n+	Non-IR	0
chr19	44014145	44014186	44017052	44017093	SINE+	SINE-	Alu+	Alu-	AluY+	AluSx-	Non-IR	16.3
chr19	44025178	44025254	44026679	44026755							Unannotated	16.3
chr19	44031740	44031778	44033888	44033926	SINE-	SINE+	Alu-	Alu+	AluSg-	AluJb+	Non-IR	16.3
chr19	44034135	44034165	44036478	44036508	SINE+	SINE-	Alu+	Alu-	AluJb+	FLAM_A-	Non-IR	16.3
chr19	44055512	44055550	44056832	44056870	SINE+	SINE-	Alu+	Alu-	AluSp+	AluY-	Non-IR	16.3
chr19	44068768	44068810	44069054	44069096	SINE+	SINE-	Alu+	Alu-	AluSz+	AluJb-	Non-IR	16.3
chr19	44073795	44073838	44074081	44074124	SINE-	SINE+	Alu-	Alu+	AluY-	AluSp+	Non-IR	16.3
chr19	44074256	44074301	44076889	44076934	SINE+	SINE-	Alu+	Alu-	AluSp+	AluSz-	AluS IR	16.3
chr19	44079051	44079090	44080315	44080354	SINE-	SINE+	Alu-	Alu+	AluSz6-	AluSx1+	AluS IR	16.3
chr19	44088013	44088048	44089916	44089951	SINE-	SINE+	Alu-	Alu+	AluSx1-	AluSx+	AluS IR	16.3
chr19	44110856	44110903	44111219	44111266	SINE-	SINE+	Alu-	Alu+	AluSg4-	AluSp+	AluS IR	16.3
chr19	44117748	44117789	44119063	44119104	SINE+	SINE-	Alu+	Alu-	AluSx1+	AluY-	Non-IR	16.3
chr19	44138327	44138366	44140346	44140385	SINE+	SINE-	Alu+	Alu-	AluSq2+	AluSg-	AluS IR	16.3
chr19	44140537	44140574	44143336	44143373	SINE-	SINE+	Alu-	Alu+	AluSg-	AluY+	Non-IR	16.3
chr19	44146807	44146843	44147843	44147879	SINE-	SINE+	Alu-	Alu+	AluSx4-	AluSq2+	AluS IR	16.3
chr19	44159906	44159941	44160980	44161015	SINE+	SINE-	Alu+	Alu-	AluSx1+	AluSz-	AluS IR	16.3
chr19	44161410	44161448	44161904	44161942	SINE-	SINE+	Alu-	Alu+	AluSz-	AluSq2+	AluS IR	16.3
chr19	44167526	44167562	44170376	44170412	SINE-	SINE+	Alu-	Alu+	AluSq2-	AluSz+	AluS IR	16.3
chr19	44208953	44208988	44209691	44209726	SINE+	SINE-	Alu+	Alu-	AluJr+	AluY-	Non-IR	16.3
chr19	44209834	44209874	44210923	44210963	SINE-	SINE+	Alu-	Alu+	AluY-	AluSq+	Non-IR	16.3
chr19	44215231	44215290	44215882	44215941	SINE-	SINE+	Alu-	Alu+	AluSx3-	AluSq2+	AluS IR	16.3
chr19	44229418	44229497	44231465	44231544	SINE+	SINE-	Alu+	Alu-	AluSx1+	AluSg7-	AluS IR	16.3
chr19	44232876	44232912	44233672	44233708	SINE-	SINE+	Alu-	Alu+	AluSx1-	AluSz6+	AluS IR	16.3
chr19	44242094	44242131	44244299	44244336	SINE+	SINE-	Alu+	Alu-	AluJo+	AluY-	Non-IR	16.3
chr19	44257135	44257176	44259664	44259705	SINE+	SINE-	Alu+	Alu-	AluSz+	AluSg-	AluS IR	16.3
chr19	44271421	44271495	44272261	44272335							Unannotated	16.3
chr19	44278804	44278862	44280285	44280343	SINE-	SINE+	Alu-	Alu+	AluYc-	AluSg+	Non-IR	16.3
chr19	44297496	44297527	44298073	44298104	SINE-	SINE+	Alu-	Alu+	AluSp-	AluJb+	Non-IR	16.3
chr19	44300768	44300815	44301513	44301560	SINE+	SINE-	Alu+	Alu-	AluSz+	AluSz-	AluS IR	16.3
chr19	44302951	44302986	44302987	44303022	Simple_repeat+	Simple_repeat+	Simple_repeat+	Simple_repeat+	(TA)n+	(TA)n+	Non-IR	0
chr19	44309187	44309229	44311496	44311538	SINE-	SINE+	Alu-	Alu+	AluYa5-	AluY+	AluY IR	16.3
chr19	44313079	44313131	44315680	44315732	SINE+	SINE-	Alu+	Alu-	AluSx+	AluSx3-	AluS IR	16.3
chr19	44359313	44359349	44360251	44360287	LTR+	SINE+	ERVL+	Alu+	LTR50+	AluSc8+	Non-IR	16.3
chr19	44380194	44380234	44382471	44382511	SINE+	SINE-	Alu+	Alu-	AluY+	AluSg-	Non-IR	16.3
chr19	44403590	44403631	44405643	44405684	SINE-	SINE+	Alu-	Alu+	AluY-	AluY+	AluY IR	16.3
chr19	44405639	44405687	44407988	44408036	SINE+	SINE-	Alu+	Alu-	AluY+	AluY-	AluY IR	16.3
chr19	44433877	44433910	44436247	44436280	SINE-	SINE+	Alu-	Alu+	AluSc8-	AluJo+	Non-IR	16.3
chr19	44441658	44441690	44441691	44441723	Simple_repeat+	Simple_repeat+	Simple_repeat+	Simple_repeat+	(TA)n+	(TA)n+	Non-IR	0
chr19	44485035	44485072	44487833	44487870	SINE+	SINE-	Alu+	Alu-	AluSz+	AluSc-	AluS IR	16.3
chr19	44508415	44508447	44510473	44510505	SINE-	SINE+	Alu-	Alu+	AluSx1-	AluSz+	AluS IR	16.3
chr19	44514729	44514758	44517412	44517441	SINE-	SINE+	Alu-	Alu+	AluSx-	AluSc8+	AluS IR	16.3
chr19	44523186	44523288	44523555	44523657	SINE+	SINE-	Alu+	Alu-	AluJr+	AluJr4-	AluJ IR	16.3
chr19	44530300	44530337	44532447	44532484	SINE-	SINE+	Alu-	Alu+	AluSz-	AluJr+	Non-IR	16.3
chr19	44534342	44534372	44535205	44535235	SINE+	SINE-	Alu+	Alu-	AluJo+	AluJo-	AluJ IR	16.3
chr19	44540316	44540344	44541855	44541883	SINE-	SINE+	Alu-	Alu+	AluJb-	AluSc8+	Non-IR	16.3
chr19	44545417	44545454	44546294	44546331	SINE+	Simple_repeat+	Alu+	Simple_repeat+	AluSx+	(T)n+	Non-IR	16.3
chr19	44548493	44548524	44549759	44549790	SINE+	SINE-	Alu+	Alu-	AluJo+	AluJb-	AluJ IR	16.3
chr19	44555350	44555387	44555846	44555883	SINE+	SINE-	Alu+	Alu-	AluY+	AluY-	AluY IR	16.3
chr19	44555913	44555943	44557676	44557706	SINE-	SINE+	Alu-	Alu+	AluY-	AluSx3+	Non-IR	16.3
chr19	44560436	44560469	44562123	44562156	SINE-	SINE+	Alu-	Alu+	AluSz6-	AluJb+	Non-IR	16.3
chr19	44564069	44564108	44564109	44564148	Simple_repeat+	Simple_repeat+	Simple_repeat+	Simple_repeat+	(TA)n+	(TA)n+	Non-IR	0
chr19	44568457	44568490	44571394	44571427	SINE+	SINE-	Alu+	Alu-	AluJr+	AluSz6-	Non-IR	16.3
chr19	44576072	44576128	44578378	44578434	SINE+	SINE-	Alu+	Alu-	AluSc8+	AluSx3-	AluS IR	16.3
chr19	44584041	44584084	44585002	44585045	SINE-	SINE+	Alu-	Alu+	AluSx1-	AluSx1+	AluS IR	16.3
chr19	44602079	44602109	44604289	44604319	LTR+	LTR-	ERV1+	ERV1-	LTR9A1+	LTR9A1-	ERV1 IR	16.3
chr19	44608901	44608932	44610920	44610951	SINE+	SINE-	Alu+	Alu-	AluSx1+	AluSp-	AluS IR	16.3
chr19	44611042	44611072	44611453	44611483	SINE-	SINE+	Alu-	Alu+	AluSp-	AluSz6+	AluS IR	16.3
chr19	44620606	44620657	44621949	44622000	SINE-	SINE+	Alu-	Alu+	AluSx1-	AluSq2+	AluS IR	16.3
chr19	44626908	44626940	44629633	44629665	SINE+	SINE-	Alu+	Alu-	AluSz6+	AluSc-	AluS IR	16.3
chr19	44629735	44629770	44631469	44631504	SINE-	SINE+	Alu-	Alu+	AluSc-	AluSx+	AluS IR	16.3
chr19	44639000	44639044	44641198	44641242	SINE-	SINE+	Alu-	Alu+	AluSx-	AluSx+	AluS IR	16.3
chr19	44642018	44642056	44643252	44643290	SINE+	SINE-	Alu+	Alu-	AluJr+	AluSx-	Non-IR	16.3
chr19	44645147	44645178	44645187	44645218	Simple_repeat+	Simple_repeat+	Simple_repeat+	Simple_repeat+	(TATATAT)n+	(TATATAT)n+	Non-IR	0
chr19	44652056	44652092	44652466	44652502	SINE+	SINE-	Alu+	Alu-	AluSq2+	AluSg4-	AluS IR	16.3
chr19	44655193	44655228	44656847	44656882	SINE-	SINE+	Alu-	Alu+	AluJo-	AluSz6+	Non-IR	16.3
chr19	44664236	44664275	44666621	44666660	SINE-	SINE+	Alu-	Alu+	AluJo-	AluSx+	Non-IR	16.3
chr19	44667621	44667658	44668013	44668050	LINE-	LINE-	L1-	L1-	L1MCa-	L1M4b-	Non-IR	0
chr19	44668524	44668565	44668643	44668684	LINE-	LINE-	L1-	L1-	L1M4b-	L1M4b-	Non-IR	0
chr19	44670465	44670494	44671320	44671349	SINE+	SINE-	Alu+	Alu-	AluSx+	AluSg-	AluS IR	16.3
chr19	44678659	44678701	44679332	44679374	SINE-	SINE+	Alu-	Alu+	AluSq2-	AluSz+	AluS IR	16.3
chr19	44688792	44688834	44690550	44690592	SINE-	SINE+	Alu-	Alu+	AluSz-	AluSp+	AluS IR	16.3
chr19	44691410	44691477	44693266	44693333	SINE-	SINE+	Alu-	Alu+	AluSz-	AluSz+	AluS IR	16.3
chr19	44693654	44693700	44696239	44696285	SINE-	SINE+	Alu-	Alu+	AluSp-	AluSz+	AluS IR	16.3
chr19	44698923	44698956	44700249	44700282	SINE+	SINE-	Alu+	Alu-	AluJr+	AluSx3-	Non-IR	16.3
chr19	44700109	44700151	44702165	44702207	SINE-	SINE+	Alu-	Alu+	AluSx3-	AluSx3+	AluS IR	16.3
chr19	44713807	44713842	44716431	44716466	SINE+	SINE-	Alu+	Alu-	AluY+	AluSp-	Non-IR	16.3
chr19	44717532	44717567	44718159	44718194	SINE+	SINE-	Alu+	Alu-	AluSc+	AluSz6-	AluS IR	16.3
chr19	44719873	44719916	44719993	44720036	Simple_repeat+	LINE-	Simple_repeat+	L1-	(AT)n+	L1MC4a-	Non-IR	0
chr19	44720563	44720640	44721078	44721155	SINE-	SINE+	Alu-	Alu+	AluSz-	AluSz+	AluS IR	16.3
chr19	44721869	44721935	44723123	44723189	SINE-	SINE+	Alu-	Alu+	AluSq2-	AluSx+	AluS IR	16.3
chr19	44726333	44726366	44727227	44727260	SINE-	SINE+	Alu-	Alu+	AluJo-	AluJb+	AluJ IR	16.3
chr19	44728528	44728566	44730489	44730527	SINE-	SINE+	Alu-	Alu+	AluJb-	AluSz+	Non-IR	16.3
chr19	44735483	44735525	44736972	44737014	SINE+	SINE-	Alu+	Alu-	AluSz+	AluSx-	AluS IR	16.3
chr19	44740174	44740223	44740260	44740309	Simple_repeat+	Simple_repeat+	Simple_repeat+	Simple_repeat+	(TA)n+	(TA)n+	Non-IR	0
chr19	44741231	44741262	44741291	44741322	SINE+	SINE-	Alu+	Alu-	AluSc8+	AluJo-	Non-IR	8.9
chr19	44742630	44742664	44744691	44744725	SINE-	SINE+	Alu-	Alu+	AluSx1-	AluJo+	Non-IR	16.3
chr19	44756614	44756652	44758911	44758949	Satellite-	Satellite+	Satellite-	Satellite+	MSR1-	MSR1+	Satellite IR	16.3
chr19	44760373	44760415	44761761	44761803	SINE-	SINE+	Alu-	Alu+	AluSg-	AluY+	Non-IR	16.3
chr19	44766517	44766556	44767116	44767155	SINE+	SINE-	Alu+	Alu-	AluY+	AluSx1-	Non-IR	16.3
chr19	44769305	44769345	44770490	44770530	SINE-	SINE+	Alu-	Alu+	AluY-	AluSz+	Non-IR	16.3
chr19	44772759	44772800	44773675	44773716	SINE+	SINE-	Alu+	Alu-	AluJb+	AluSg-	Non-IR	16.3
chr19	44777018	44777050	44777553	44777585	SINE+	SINE-	Alu+	Alu-	AluSz+	AluJo-	Non-IR	16.3
chr19	44778742	44778809	44781533	44781600	Satellite+	Satellite-	Satellite+	Satellite-	MSR1+	MSR1-	Satellite IR	16.3
chr19	44785361	44785405	44786823	44786867	SINE-	SINE+	Alu-	Alu+	AluSz6-	AluSz+	AluS IR	16.3
chr19	44790573	44790612	44790949	44790988	SINE-	SINE+	Alu-	Alu+	AluJb-	AluSx+	Non-IR	16.3
chr19	44791603	44791639	44792105	44792141	SINE+	SINE-	Alu+	Alu-	AluSz+	AluSq2-	AluS IR	16.3
chr19	44793107	44793142	44794492	44794527	SINE+	SINE-	Alu+	Alu-	AluSx1+	AluSx1-	AluS IR	16.3
chr19	44796026	44796082	44797401	44797457	SINE+	SINE-	Alu+	Alu-	AluSx+	AluSx1-	AluS IR	16.3
chr19	44799196	44799241	44799580	44799625	SINE+	SINE-	Alu+	Alu-	AluJo+	AluSq-	Non-IR	16.3
chr19	44805704	44805762	44806101	44806159	SINE+	SINE-	Alu+	Alu-	AluSq2+	AluSx1-	AluS IR	16.3
chr19	44809509	44809548	44810948	44810987	Satellite+	Satellite-	Satellite+	Satellite-	MSR1+	MSR1-	Satellite IR	16.3
chr19	44816678	44816709	44817791	44817822	SINE+	SINE-	Alu+	Alu-	AluSx1+	AluSx-	AluS IR	16.3
chr19	44827896	44827942	44830589	44830635	SINE+	SINE-	Alu+	Alu-	AluY+	AluSg-	Non-IR	16.3
chr19	44832122	44832183	44832468	44832529	SINE+	SINE-	Alu+	Alu-	AluSq2+	AluSx1-	AluS IR	16.3
chr19	44834309	44834354	44837029	44837074	SINE-	SINE+	Alu-	Alu+	AluSx-	AluJb+	Non-IR	16.3
chr19	44837755	44837793	44840352	44840390	SINE-	SINE+	Alu-	Alu+	AluSc8-	AluSz+	AluS IR	16.3
chr19	44842530	44842565	44843741	44843776	SINE+	SINE-	Alu+	Alu-	AluY+	AluSz-	Non-IR	16.3
chr19	44853418	44853465	44855173	44855220	SINE-	SINE+	Alu-	Alu+	AluY-	AluYk3+	AluY IR	16.3
chr19	44857620	44857690	44859553	44859623	SINE-	SINE+	Alu-	Alu+	AluSx1-	AluSx+	AluS IR	16.3
chr19	44860700	44860731	44863085	44863116	SINE-	SINE+	Alu-	Alu+	AluSz-	AluSc8+	AluS IR	16.3
chr19	44866281	44866318	44867123	44867160	SINE+	SINE-	Alu+	Alu-	AluJo+	AluSq-	Non-IR	16.3
chr19	44867123	44867163	44869466	44869506	SINE-	SINE+	Alu-	Alu+	AluSq-	AluY+	Non-IR	16.3
chr19	44880741	44880779	44882552	44882590	SINE-	SINE+	Alu-	Alu+	AluJb-	FLAM_C+	Non-IR	16.3
chr19	44883908	44883947	44884345	44884384	SINE+	SINE-	Alu+	Alu-	AluJb+	AluSx-	Non-IR	16.3
chr19	44894506	44894550	44896784	44896828	SINE-	SINE+	Alu-	Alu+	AluSz-	AluJr+	Non-IR	16.3
chr19	44897540	44897577	44897667	44897704	SINE-	SINE+	Alu-	Alu+	AluSx-	AluSp+	AluS IR	6.6
chr19	44901471	44901513	44902443	44902485	SINE+	SINE-	Alu+	Alu-	AluY+	AluJb-	Non-IR	16.3
chr19	44915552	44915587	44915695	44915730	SINE-	SINE+	Alu-	Alu+	AluYc-	AluSz+	Non-IR	16.3
chr19	44915696	44915740	44918621	44918665	SINE+	SINE-	Alu+	Alu-	AluSz+	AluY-	Non-IR	16.3
chr19	44922389	44922426	44922774	44922811	Retroposon-	SINE-	SVA-	Alu-	SVA_D-	AluSz-	Non-IR	16.3
chr19	44928237	44928272	44928721	44928756	SINE+	SINE-	Alu+	Alu-	AluSx+	AluSg7-	AluS IR	16.3
chr19	44928296	44928341	44930585	44930630	SINE+	SINE-	Alu+	Alu-	AluSx+	AluSz-	AluS IR	16.3
chr19	44930722	44930767	44931217	44931262	SINE-	SINE+	Alu-	Alu+	AluSz-	AluSc8+	AluS IR	16.3
chr19	44931976	44932032	44933626	44933682	SINE-	SINE+	Alu-	Alu+	AluSp-	AluSz+	AluS IR	16.3
chr19	44933816	44933847	44934629	44934660	SINE+	SINE-	Alu+	Alu-	AluY+	AluSz-	Non-IR	16.3
chr19	44933816	44933872	44936567	44936623	SINE+	SINE-	Alu+	Alu-	AluY+	AluSc-	Non-IR	16.3
chr19	44938400	44938474	44940257	44940331	SINE-	SINE+	Alu-	Alu+	AluYa5-	AluYm1+	AluY IR	16.3
chr19	44940257	44940313	44941486	44941542	SINE+	SINE-	Alu+	Alu-	AluYm1+	AluY-	AluY IR	16.3
chr19	44953280	44953331	44954179	44954230	SINE-	SINE+	Alu-	Alu+	AluSx1-	AluSx3+	AluS IR	16.3
chr19	44963111	44963162	44964375	44964426	SINE+	SINE-	Alu+	Alu-	AluSz+	AluSx1-	AluS IR	16.3
chr19	44964459	44964522	44965304	44965367	SINE-	SINE+	Alu-	Alu+	AluSx1-	AluSc+	AluS IR	16.3
chr19	44966289	44966355	44966915	44966981	SINE+	SINE-	Alu+	Alu-	AluY+	AluY-	AluY IR	6.6
chr19	44967096	44967129	44967388	44967421	SINE-	SINE+	Alu-	Alu+	AluY-	AluSp+	Non-IR	16.3
chr19	44979148	44979199	44980307	44980358	SINE-	SINE+	Alu-	Alu+	AluSz-	AluSz+	AluS IR	16.3
chr19	44981382	44981419	44982088	44982125	SINE-	SINE+	Alu-	Alu+	AluSp-	AluSz+	AluS IR	16.3
chr19	44982933	44982983	44984782	44984832	SINE+	SINE-	Alu+	Alu-	AluSx1+	AluSq2-	AluS IR	16.3
chr19	44993675	44993716	44995068	44995109	SINE+	SINE-	Alu+	Alu-	AluSx1+	AluSz-	AluS IR	16.3
chr19	44997024	44997077	44998896	44998949	SINE-	SINE+	Alu-	Alu+	AluSg-	AluY+	Non-IR	16.3
chr19	45002599	45002639	45003203	45003243	SINE-	SINE+	Alu-	Alu+	AluSx1-	AluY+	Non-IR	16.3
chr19	45004761	45004807	45005681	45005727	SINE+	SINE-	Alu+	Alu-	AluSp+	AluSz6-	AluS IR	16.3
chr19	45006449	45006502	45006680	45006733	SINE-	SINE+	Alu-	Alu+	AluSz-	AluSq2+	AluS IR	16.3
chr19	45007647	45007713	45009243	45009309	SINE+	SINE-	Alu+	Alu-	AluSz+	AluSx1-	AluS IR	16.3
chr19	45011073	45011144	45013558	45013629	SINE-	SINE+	Alu-	Alu+	AluSq2-	AluSp+	AluS IR	16.3
chr19	45018201	45018259	45020720	45020778	SINE+	SINE-	Alu+	Alu-	AluYm1+	AluY-	AluY IR	16.3
chr19	45021207	45021268	45023661	45023722	SINE+	SINE-	Alu+	Alu-	AluY+	AluY-	AluY IR	16.3
chr19	45024924	45024983	45026136	45026195	SINE-	SINE+	Alu-	Alu+	AluSz-	AluSx1+	AluS IR	16.3
chr19	45035082	45035131	45035247	45035296	SINE-	SINE+	Alu-	Alu+	AluSx-	AluSz+	AluS IR	16.3
chr19	45035698	45035749	45036167	45036218	SINE+	SINE-	Alu+	Alu-	AluSc+	AluSx1-	AluS IR	16.3
chr19	45041646	45041704	45042245	45042303	LINE+	LINE-	L2+	L2-	L2b+	L2-	L2 IR	16.3
chr19	45042535	45042577	45043194	45043236	Simple_repeat+	Simple_repeat+	Simple_repeat+	Simple_repeat+	(TA)n+	(TG)n+	Non-IR	16.3
chr19	45043258	45043291	45044020	45044053	SINE+	SINE-	Alu+	Alu-	AluY+	AluSx1-	Non-IR	16.3
chr19	45050292	45050389	45051032	45051129	LINE+	LINE-	L1+	L1-	L1M4+	L1M4-	L1 IR	16.3
chr19	45063441	45063487	45065365	45065411	SINE-	SINE+	Alu-	Alu+	AluSz6-	AluSx+	AluS IR	16.3
chr19	45070205	45070247	45072989	45073031	SINE+	SINE-	Alu+	Alu-	AluSx+	AluSx1-	AluS IR	16.3
chr19	45080629	45080662	45081201	45081234	SINE-	SINE+	Alu-	Alu+	AluSx-	AluSx3+	AluS IR	16.3
chr19	45081329	45081395	45081705	45081771	SINE+	SINE-	Alu+	Alu-	AluSx3+	AluSx-	AluS IR	16.3
chr19	45083292	45083353	45084514	45084575	SINE+	SINE-	Alu+	Alu-	AluSx+	AluSz6-	AluS IR	16.3
chr19	45115910	45115954	45116951	45116995	SINE+	SINE-	Alu+	Alu-	AluSq2+	AluSq-	AluS IR	16.3
chr19	45127196	45127243	45129422	45129469	SINE+	SINE-	Alu+	Alu-	AluSq2+	AluSg-	AluS IR	16.3
chr19	45131626	45131664	45132810	45132848	SINE+	SINE-	Alu+	Alu-	AluJo+	AluJo-	AluJ IR	16.3
chr19	45133337	45133374	45134977	45135014	SINE-	SINE+	Alu-	Alu+	AluSq-	AluSg+	AluS IR	16.3
chr19	45135137	45135171	45135877	45135911	SINE+	SINE-	Alu+	Alu-	AluSg+	AluSq2-	AluS IR	16.3
chr19	45147819	45147853	45150183	45150217	SINE+	SINE-	Alu+	Alu-	AluJb+	AluSx3-	Non-IR	16.3
chr19	45175300	45175343	45177442	45177485	SINE+	SINE-	Alu+	Alu-	AluY+	AluSx1-	Non-IR	16.3
chr19	45183601	45183644	45184911	45184954	SINE-	LINE-	Alu-	L2-	AluSg-	L2c-	Non-IR	16.3
chr19	45186443	45186493	45188252	45188302	SINE+	SINE-	Alu+	Alu-	AluSx+	AluSx-	AluS IR	16.3
chr19	45197592	45197652	45198485	45198545	SINE+	SINE-	Alu+	Alu-	AluSx1+	AluSx1-	AluS IR	16.3
chr19	45203367	45203430	45206218	45206281	SINE-	SINE+	Alu-	Alu+	AluSg-	AluSq2+	AluS IR	16.3
chr19	45212853	45212888	45213674	45213709	SINE-	SINE+	Alu-	Alu+	AluJo-	AluSx1+	Non-IR	16.3
chr19	45213720	45213764	45214663	45214707	SINE+	SINE-	Alu+	Alu-	AluSx1+	AluSx-	AluS IR	16.3
chr19	45214623	45214652	45214986	45215015	SINE-	SINE+	Alu-	Alu+	AluSx-	AluSx+	AluS IR	16.3
chr19	45217086	45217117	45219136	45219167	SINE-	SINE+	Alu-	Alu+	AluSx-	AluSx+	AluS IR	16.3
chr19	45220201	45220252	45221588	45221639	SINE+	SINE-	Alu+	Alu-	AluJr+	AluSc-	Non-IR	16.3
chr19	45228965	45229049	45230258	45230342	SINE+	SINE-	Alu+	Alu-	AluY+	AluY-	AluY IR	16.3
chr19	45236730	45236778	45239452	45239500	SINE+	SINE-	Alu+	Alu-	AluSx+	AluY-	Non-IR	16.3
chr19	45239460	45239504	45241220	45241264	SINE-	SINE+	Alu-	Alu+	AluY-	AluYc+	AluY IR	16.3
chr19	45242731	45242774	45243735	45243778	SINE+	SINE-	Alu+	Alu-	AluSx1+	AluSx4-	AluS IR	16.3
chr19	45243883	45243921	45246617	45246655	SINE-	SINE+	Alu-	Alu+	AluSx4-	AluJo+	Non-IR	16.3
chr19	45257478	45257538	45259638	45259698	SINE-	SINE+	Alu-	Alu+	AluSx-	AluJr+	Non-IR	16.3
chr19	45260535	45260566	45262913	45262944	SINE+	SINE-	Alu+	Alu-	AluSx+	AluSx1-	AluS IR	16.3
chr19	45268019	45268059	45269133	45269173	SINE-	SINE+	Alu-	Alu+	AluSx-	AluSx1+	AluS IR	16.3
chr19	45275074	45275111	45277245	45277282	SINE+	SINE-	Alu+	Alu-	AluSz+	AluSx1-	AluS IR	16.3
chr19	45281421	45281470	45282732	45282781	SINE-	SINE+	Alu-	Alu+	AluSx1-	AluSg7+	AluS IR	16.3
chr19	45308946	45309009	45310356	45310419	SINE+	SINE-	Alu+	Alu-	AluY+	AluY-	AluY IR	16.3
chr19	45313582	45313620	45314523	45314561	SINE+	SINE-	Alu+	Alu-	AluSx+	AluSz-	AluS IR	16.3
chr19	45314572	45314630	45316131	45316189	SINE-	SINE+	Alu-	Alu+	AluSz-	AluSx+	AluS IR	16.3
chr19	45316310	45316344	45318864	45318898	SINE+	SINE-	Alu+	Alu-	AluSx+	AluJb-	Non-IR	16.3
chr19	45326994	45327051	45329438	45329495	SINE+	SINE-	Alu+	Alu-	AluY+	AluY-	AluY IR	16.3
chr19	45330767	45330824	45331087	45331144	SINE+	SINE-	Alu+	Alu-	AluSq+	AluSg-	AluS IR	6.6
chr19	45331787	45331835	45333364	45333412	SINE+	SINE-	Alu+	Alu-	AluSz+	AluSq2-	AluS IR	16.3
chr19	45333813	45333869	45336338	45336394	SINE-	SINE+	Alu-	Alu+	AluJr-	AluSc8+	Non-IR	16.3
chr19	45341187	45341225	45341757	45341795	Simple_repeat+	Simple_repeat+	Simple_repeat+	Simple_repeat+	(TG)n+	(GT)n+	Non-IR	0
chr19	45344420	45344461	45345941	45345982	SINE-	SINE+	Alu-	Alu+	AluSz-	AluSx1+	AluS IR	16.3
chr19	45355231	45355263	45358161	45358193	SINE+	SINE-	Alu+	Alu-	AluSx1+	AluSx1-	AluS IR	16.3
chr19	45360642	45360678	45360850	45360886	SINE-	SINE+	Alu-	Alu+	AluSx1-	AluSc+	AluS IR	16.3
chr19	45365486	45365530	45366241	45366285	SINE+	SINE-	Alu+	Alu-	AluSg+	AluSp-	AluS IR	16.3
chr19	45366386	45366429	45367069	45367112	SINE-	SINE+	Alu-	Alu+	AluSp-	AluSg+	AluS IR	16.3
chr19	45373111	45373148	45374443	45374480	SINE-	SINE+	Alu-	Alu+	AluSz-	AluSp+	AluS IR	16.3
chr19	45374889	45374923	45375258	45375292	SINE+	SINE-	Alu+	Alu-	AluSz+	AluJb-	Non-IR	16.3
chr19	45377364	45377404	45377637	45377677	SINE-	SINE+	Alu-	Alu+	AluSg7-	AluYk4+	Non-IR	16.3
chr19	45378161	45378206	45379392	45379437	SINE-	SINE+	Alu-	Alu+	AluSq2-	AluSq2+	AluS IR	16.3
chr19	45381317	45381351	45381969	45382003	SINE-	SINE+	Alu-	Alu+	AluSx1-	AluSx1+	AluS IR	16.3
chr19	45381959	45382003	45383249	45383293	SINE+	SINE-	Alu+	Alu-	AluSx1+	AluY-	Non-IR	16.3
chr19	45383780	45383824	45384487	45384531	SINE-	SINE+	Alu-	Alu+	AluSx3-	AluSx+	AluS IR	16.3
chr19	45393315	45393372	45395081	45395138	SINE+	SINE-	Alu+	Alu-	AluSq+	AluSx4-	AluS IR	16.3
chr19	45399050	45399110	45401206	45401266	SINE-	SINE+	Alu-	Alu+	AluY-	AluY+	AluY IR	16.3
chr19	45415206	45415248	45417804	45417846	SINE+	SINE-	Alu+	Alu-	AluSq2+	AluSx1-	AluS IR	16.3
chr19	45418581	45418620	45420843	45420882	SINE+	SINE-	Alu+	Alu-	AluSq2+	AluSx-	AluS IR	16.3
chr19	45421861	45421897	45422526	45422562	SINE-	SINE+	Alu-	Alu+	AluSx-	AluSz+	AluS IR	16.3
chr19	45425042	45425105	45426379	45426442	SINE-	SINE+	Alu-	Alu+	AluSq2-	AluSp+	AluS IR	16.3
chr19	45432018	45432074	45433441	45433497	SINE-	SINE+	Alu-	Alu+	AluSc8-	AluSx+	AluS IR	16.3
chr19	45437155	45437197	45437977	45438019	SINE+	SINE-	Alu+	Alu-	AluSx+	AluSc8-	AluS IR	16.3
chr19	45445958	45445990	45446914	45446946	SINE-	SINE+	Alu-	Alu+	AluSq2-	AluSg+	AluS IR	16.3
chr19	45448032	45448074	45450585	45450627	SINE-	SINE+	Alu-	Alu+	AluSx-	AluSx+	AluS IR	16.3
chr19	45454498	45454532	45455129	45455163	SINE+	SINE-	Alu+	Alu-	AluSc+	AluSx1-	AluS IR	16.3
chr19	45454754	45454802	45457644	45457692	SINE+	SINE-	Alu+	Alu-	AluSx+	AluSx1-	AluS IR	16.3
chr19	45461605	45461642	45462582	45462619	SINE+	SINE-	Alu+	Alu-	AluSq2+	AluJr4-	Non-IR	16.3
chr19	45463245	45463293	45464004	45464052	SINE-	SINE+	Alu-	Alu+	AluJb-	AluSz+	Non-IR	16.3
chr19	45480027	45480078	45482423	45482474	SINE+	SINE-	Alu+	Alu-	AluY+	AluY-	AluY IR	16.3
chr19	45486933	45486976	45488029	45488072	SINE-	SINE+	Alu-	Alu+	AluSz-	AluSz6+	AluS IR	16.3
chr19	45488033	45488072	45490775	45490814	SINE+	SINE-	Alu+	Alu-	AluSz6+	AluSz-	AluS IR	16.3
chr19	45503424	45503515	45504388	45504479	SINE-	SINE+	Alu-	Alu+	AluSq2-	AluSp+	AluS IR	16.3
chr19	45505016	45505058	45505810	45505852	SINE-	SINE+	Alu-	Alu+	AluSz-	AluSx+	AluS IR	16.3
chr19	45511824	45511871	45512842	45512889	SINE+	SINE-	Alu+	Alu-	AluSx+	AluSx3-	AluS IR	16.3
chr19	45517015	45517060	45518947	45518992	SINE+	SINE-	Alu+	Alu-	AluJr+	AluSz6-	Non-IR	16.3
chr19	45518846	45518896	45520917	45520967	SINE-	SINE+	Alu-	Alu+	AluSz6-	AluSx1+	AluS IR	16.3
chr19	45520921	45520967	45523217	45523263	SINE+	SINE-	Alu+	Alu-	AluSx1+	AluSz-	AluS IR	16.3
chr19	45530279	45530331	45530802	45530854	SINE+	SINE-	Alu+	Alu-	AluSz+	AluSz6-	AluS IR	16.3
chr19	45533433	45533470	45534303	45534340	SINE-	SINE+	Alu-	Alu+	AluY-	AluSq2+	Non-IR	16.3
chr19	45534808	45534867	45536010	45536069	SINE-	SINE+	Alu-	Alu+	AluSg-	AluSx+	AluS IR	16.3
chr19	45544709	45544776	45545748	45545815	SINE+	SINE-	Alu+	Alu-	AluSp+	AluSz-	AluS IR	16.3
chr19	45549884	45549924	45551217	45551257	SINE+	SINE-	Alu+	Alu-	AluSx1+	AluJb-	Non-IR	16.3
chr19	45558289	45558325	45558908	45558944	SINE+	SINE-	Alu+	Alu-	AluSq+	AluSq-	AluS IR	16.3
chr19	45559656	45559694	45561060	45561098	SINE-	SINE+	Alu-	Alu+	AluSx-	AluSp+	AluS IR	16.3
chr19	45561051	45561114	45563791	45563854	SINE+	SINE-	Alu+	Alu-	AluSp+	AluJb-	Non-IR	16.3
chr19	45566599	45566631	45567197	45567229	SINE-	SINE+	Alu-	Alu+	AluSx3-	AluJb+	Non-IR	16.3
chr19	45568374	45568431	45570459	45570516	SINE-	SINE+	Alu-	Alu+	AluSx-	AluSx+	AluS IR	16.3
chr19	45572312	45572347	45572354	45572389	Simple_repeat+	Simple_repeat+	Simple_repeat+	Simple_repeat+	(AT)n+	(AT)n+	Non-IR	0
chr19	45574360	45574401	45575114	45575155	SINE+	SINE-	Alu+	Alu-	AluY+	AluSz6-	Non-IR	16.3
chr19	45578667	45578741	45580397	45580471	SINE+	SINE-	Alu+	Alu-	AluSp+	AluSp-	AluS IR	16.3
chr19	45583400	45583439	45585866	45585905	SINE-	SINE+	Alu-	Alu+	AluY-	AluSx1+	Non-IR	16.3
chr19	45587198	45587290	45589442	45589534	SINE+	SINE-	Alu+	Alu-	AluSp+	AluSq2-	AluS IR	16.3
chr19	45594782	45594850	45597219	45597287	SINE+	SINE-	Alu+	Alu-	AluSq2+	AluSz-	AluS IR	16.3
chr19	45603042	45603075	45603660	45603693	SINE-	SINE+	Alu-	Alu+	AluSz-	AluY+	Non-IR	16.3
chr19	45604370	45604409	45605048	45605087	SINE-	SINE+	Alu-	Alu+	AluSx-	FLAM_C+	Non-IR	16.3
chr19	45606502	45606542	45606589	45606629	SINE-	SINE+	Alu-	Alu+	AluYc-	AluSz6+	Non-IR	16.3
chr19	45606788	45606831	45608617	45608660	SINE+	SINE-	Alu+	Alu-	AluSz6+	AluSx1-	AluS IR	16.3
chr19	45610125	45610179	45611724	45611778	SINE+	SINE-	Alu+	Alu-	AluSc5+	AluSx1-	AluS IR	16.3
chr19	45618261	45618295	45619849	45619883	SINE-	SINE+	Alu-	Alu+	AluSx1-	AluJb+	Non-IR	16.3
chr19	45620467	45620518	45621951	45622002	SINE+	SINE-	Alu+	Alu-	AluSz+	AluSx1-	AluS IR	16.3
chr19	45622852	45622892	45625414	45625454	SINE+	SINE-	Alu+	Alu-	AluY+	AluSx1-	Non-IR	16.3
chr19	45627921	45627975	45629428	45629482	SINE+	SINE-	Alu+	Alu-	AluSp+	AluSp-	AluS IR	16.3
chr19	45636213	45636253	45636685	45636725	SINE-	SINE+	Alu-	Alu+	AluJo-	AluSz+	Non-IR	16.3
chr19	45636862	45636895	45637746	45637779	SINE+	SINE-	Alu+	Alu-	AluSz+	AluSq-	AluS IR	16.3
chr19	45640608	45640657	45642740	45642789	SINE-	SINE+	Alu-	Alu+	AluSc-	AluSc+	AluS IR	16.3
chr19	45647127	45647179	45647218	45647270	SINE+	SINE-	Alu+	Alu-	AluSg7+	AluSg-	AluS IR	0
chr19	45651188	45651238	45652519	45652569	SINE+	SINE-	Alu+	Alu-	AluSz+	AluSq2-	AluS IR	16.3
chr19	45652285	45652354	45654805	45654874	SINE-	SINE+	Alu-	Alu+	AluSq2-	AluSp+	AluS IR	16.3
chr19	45658536	45658607	45660242	45660313	SINE-	SINE+	Alu-	Alu+	AluSx1-	AluSx3+	AluS IR	16.3
chr19	45669678	45669770	45670225	45670317	SINE+	SINE-	Alu+	Alu-	AluSx1+	AluSz-	AluS IR	16.3
chr19	45672497	45672547	45673641	45673691	SINE-	SINE+	Alu-	Alu+	AluSc-	AluSc+	AluS IR	16.3
chr19	45675615	45675660	45676677	45676722	SINE+	SINE-	Alu+	Alu-	AluJo+	AluSx1-	Non-IR	16.3
chr19	45684594	45684646	45686876	45686928	SINE+	SINE-	Alu+	Alu-	AluSg7+	AluSx1-	AluS IR	16.3
chr19	45690593	45690645	45691335	45691387	SINE+	SINE-	Alu+	Alu-	AluSx1+	AluSx1-	AluS IR	16.3
chr19	45693898	45693930	45694725	45694757	SINE+	SINE-	Alu+	Alu-	FLAM_C+	AluSx3-	Non-IR	16.3
chr19	45695970	45696007	45696337	45696374	SINE-	SINE+	Alu-	Alu+	AluSp-	AluSg7+	AluS IR	16.3
chr19	45701380	45701431	45703815	45703866	SINE-	SINE+	Alu-	Alu+	AluSx1-	AluSx1+	AluS IR	16.3
chr19	45703737	45703778	45706427	45706468	SINE+	SINE-	Alu+	Alu-	AluSx1+	AluSq2-	AluS IR	16.3
chr19	45706884	45706922	45707339	45707377	SINE+	SINE-	Alu+	Alu-	AluJo+	AluSx4-	Non-IR	16.3
chr19	45708997	45709041	45710041	45710085	SINE-	SINE+	Alu-	Alu+	AluY-	AluYa5+	AluY IR	16.3
chr19	45719146	45719180	45720083	45720117	SINE+	SINE-	Alu+	Alu-	AluJb+	AluSz-	Non-IR	16.3
chr19	45720959	45720995	45721576	45721612	SINE+	SINE-	Alu+	Alu-	AluSx1+	AluSc8-	AluS IR	16.3
chr19	45721679	45721721	45722611	45722653	SINE-	SINE+	Alu-	Alu+	AluSc8-	AluY+	Non-IR	16.3
chr19	45722969	45723025	45723706	45723762	SINE+	SINE-	Alu+	Alu-	AluSx1+	AluSx-	AluS IR	16.3
chr19	45735051	45735109	45737735	45737793	SINE-	SINE+	Alu-	Alu+	AluSz-	AluSq2+	AluS IR	16.3
chr19	45739340	45739386	45741132	45741178	SINE-	SINE+	Alu-	Alu+	AluSz-	AluSg+	AluS IR	16.3
chr19	45742742	45742800	45743536	45743594	SINE+	SINE-	Alu+	Alu-	AluY+	AluSz6-	Non-IR	16.3
chr19	45744213	45744254	45746603	45746644	SINE-	SINE+	Alu-	Alu+	AluSz6-	AluSx+	AluS IR	16.3
chr19	45748340	45748379	45749089	45749128	SINE-	SINE+	Alu-	Alu+	AluY-	AluJb+	Non-IR	16.3
chr19	45750028	45750074	45750301	45750347	SINE+		Alu+		AluSx3+		Unannotated	6.6
chr19	45751159	45751194	45751826	45751861	SINE+	SINE-	Alu+	Alu-	AluSx1+	AluSq-	AluS IR	16.3
chr19	45760196	45760235	45762691	45762730	SINE+	SINE-	Alu+	Alu-	AluSx+	AluSz-	AluS IR	16.3
chr19	45793743	45793782	45794510	45794549	SINE+	SINE-	Alu+	Alu-	AluJb+	AluSq2-	Non-IR	16.3
chr19	45796311	45796364	45798166	45798219	SINE-	SINE+	Alu-	Alu+	AluSg-	AluSx+	AluS IR	16.3
chr19	45799775	45799807	45801055	45801087	SINE+	SINE-	Alu+	Alu-	AluSz+	AluSx-	AluS IR	16.3
chr19	45802751	45802787	45802946	45802982	SINE-	SINE+	Alu-	Alu+	AluSx1-	AluY+	Non-IR	16.3
chr19	45806624	45806692	45809301	45809369	SINE+	SINE-	Alu+	Alu-	AluY+	AluY-	AluY IR	16.3
chr19	45812008	45812051	45813908	45813951	SINE-	SINE+	Alu-	Alu+	AluSx-	AluSz+	AluS IR	16.3
chr19	45833539	45833569	45836132	45836162	SINE+	SINE-	Alu+	Alu-	AluY+	AluSg4-	Non-IR	16.3
chr19	45839077	45839142	45840077	45840142	SINE-	SINE+	Alu-	Alu+	AluSx-	AluSx+	AluS IR	16.3
chr19	45840549	45840579	45841085	45841115	SINE+	SINE-	Alu+	Alu-	AluSq+	AluSx-	AluS IR	16.3
chr19	45841539	45841585	45844398	45844444	SINE-	SINE+	Alu-	Alu+	AluSq2-	AluSz+	AluS IR	16.3
chr19	45846834	45846883	45847352	45847401	SINE-	SINE+	Alu-	Alu+	AluSx1-	AluSx4+	AluS IR	16.3
chr19	45856125	45856179	45857991	45858045	SINE+	SINE-	Alu+	Alu-	AluSx+	AluSp-	AluS IR	16.3
chr19	45858603	45858640	45860351	45860388	SINE-	SINE+	Alu-	Alu+	AluSp-	AluSq2+	AluS IR	16.3
chr19	45867746	45867785	45868941	45868980	SINE+	SINE-	Alu+	Alu-	AluSz+	AluSp-	AluS IR	16.3
chr19	45870417	45870469	45871448	45871500	SINE-	SINE+	Alu-	Alu+	AluY-	AluSx3+	Non-IR	16.3
chr19	45874498	45874543	45875124	45875169	SINE-	SINE+	Alu-	Alu+	AluSx1-	AluSz+	AluS IR	16.3
chr19	45880611	45880653	45881046	45881088	SINE+	SINE-	Alu+	Alu-	AluSz+	AluSc8-	AluS IR	16.3
chr19	45892088	45892139	45893073	45893124	SINE-	SINE+	Alu-	Alu+	AluSz6-	AluSx+	AluS IR	16.3
chr19	45893505	45893546	45894152	45894193	SINE+	SINE-	Alu+	Alu-	AluSp+	AluY-	Non-IR	16.3
chr19	45898154	45898204	45899578	45899628	SINE-	SINE+	Alu-	Alu+	AluSx-	AluSx1+	AluS IR	16.3
chr19	45904357	45904393	45905603	45905639	SINE+	SINE-	Alu+	Alu-	AluSx+	AluSx-	AluS IR	16.3
chr19	45908264	45908305	45909295	45909336	SINE-	SINE+	Alu-	Alu+	AluSx1-	AluSx1+	AluS IR	16.3
chr19	45912632	45912663	45915402	45915433	SINE+	SINE-	Alu+	Alu-	AluSq2+	AluSx1-	AluS IR	16.3
chr19	45915372	45915435	45917252	45917315	SINE-	SINE+	Alu-	Alu+	AluSx1-	AluSx1+	AluS IR	16.3
chr19	45921899	45921960	45923092	45923153	SINE+	SINE-	Alu+	Alu-	AluSx1+	AluSx1-	AluS IR	16.3
chr19	45923720	45923778	45926525	45926583	SINE+	SINE-	Alu+	Alu-	AluSx3+	AluSg4-	AluS IR	16.3
chr19	45943312	45943346	45946032	45946066	SINE-	SINE+	Alu-	Alu+	AluSx1-	AluJb+	Non-IR	16.3
chr19	45949908	45949963	45951412	45951467	SINE-	SINE+	Alu-	Alu+	AluSx1-	AluSq2+	AluS IR	16.3
chr19	45956692	45956733	45957279	45957320	SINE-	SINE+	Alu-	Alu+	AluSz6-	AluSq+	AluS IR	16.3
chr19	45959808	45959840	45962630	45962662	Low_complexity+	SINE-	Low_complexity+	Alu-	GA-rich+	AluSx1-	Non-IR	0
chr19	45963557	45963611	45965668	45965722	SINE-	SINE+	Alu-	Alu+	AluY-	AluSz+	Non-IR	16.3
chr19	45977363	45977393	45978766	45978796	SINE+	SINE-	Alu+	Alu-	AluSz6+	AluSx-	AluS IR	16.3
chr19	45979516	45979551	45980567	45980602	SINE-	SINE+	Alu-	Alu+	AluSz-	FRAM+	Non-IR	16.3
chr19	45982768	45982825	45984406	45984463	SINE+	SINE-	Alu+	Alu-	AluSg+	AluSg-	AluS IR	16.3
chr19	45990844	45990898	45992155	45992209	SINE-	SINE+	Alu-	Alu+	AluSx-	AluSx+	AluS IR	16.3
chr19	45992156	45992207	45994217	45994268	SINE+	SINE-	Alu+	Alu-	AluSx+	AluSx3-	AluS IR	16.3
chr19	46011075	46011129	46013804	46013858	SINE-	SINE+	Alu-	Alu+	AluJr-	AluSx1+	Non-IR	16.3
chr19	46027479	46027509	46028611	46028641	SINE-	SINE+	Alu-	Alu+	AluSx1-	AluSx1+	AluS IR	16.3
chr19	46028697	46028731	46030215	46030249	SINE+	SINE-	Alu+	Alu-	AluSx1+	AluSx-	AluS IR	16.3
chr19	46034325	46034356	46035412	46035443	SINE-	SINE+	Alu-	Alu+	AluSg-	AluSz+	AluS IR	16.3
chr19	46052593	46052620	46053334	46053361	SINE+	SINE-	Alu+	Alu-	AluSq2+	AluSx1-	AluS IR	16.3
chr19	46176057	46176110	46178039	46178092	SINE-	SINE+	Alu-	Alu+	AluSx3-	AluSg+	AluS IR	16.3
chr19	46179840	46179891	46180221	46180272	SINE+	SINE-	Alu+	Alu-	AluSg+	AluSx4-	AluS IR	16.3
chr19	46182195	46182227	46183693	46183725	SINE+	SINE-	Alu+	Alu-	AluSg+	AluSx1-	AluS IR	16.3
chr19	46192453	46192500	46194760	46194807	SINE-	SINE+	Alu-	Alu+	AluSg-	AluSx1+	AluS IR	16.3
chr19	46205901	46205953	46208203	46208255	LTR-		ERVL-		LTR52-		Unannotated	16.3
chr19	46241042	46241096	46242485	46242539	SINE+	SINE-	Alu+	Alu-	AluSz+	AluSx-	AluS IR	16.3
chr19	46255456	46255483	46256771	46256798	LINE+	Simple_repeat+	L1+	Simple_repeat+	L1M3+	(T)n+	Non-IR	16.3
chr19	46258141	46258196	46260198	46260253	SINE+	SINE-	Alu+	Alu-	AluSq2+	AluY-	Non-IR	16.3
chr19	46262740	46262799	46263553	46263612	SINE+	SINE-	Alu+	Alu-	AluSz+	AluSz-	AluS IR	16.3
chr19	46264263	46264309	46266878	46266924	SINE+	SINE-	Alu+	Alu-	AluSx+	AluSc-	AluS IR	16.3
chr19	46280174	46280213	46282003	46282042	SINE+	SINE-	Alu+	Alu-	AluJb+	AluSx-	Non-IR	16.3
chr19	46283171	46283210	46286062	46286101	SINE-	SINE+	Alu-	Alu+	AluSx3-	AluY+	Non-IR	16.3
chr19	46286083	46286114	46287243	46287274	SINE+	SINE-	Alu+	Alu-	AluY+	AluSc-	Non-IR	16.3
chr19	46287797	46287842	46289417	46289462	LTR-	LTR+	ERVL-MaLR-	ERVL-MaLR+	MLT1I-	MLT1H+	ERVL-MaLR IR	16.3
chr19	46294071	46294119	46295068	46295116	SINE+	SINE-	Alu+	Alu-	AluSq2+	AluSx-	AluS IR	16.3
chr19	46301553	46301600	46302373	46302420	SINE+	SINE-	Alu+	Alu-	AluSx1+	AluSc8-	AluS IR	16.3
chr19	46309612	46309648	46309954	46309990	SINE-	SINE+	Alu-	Alu+	FLAM_C-	AluSx+	Non-IR	16.3
chr19	46316030	46316087	46317997	46318054	SINE+	SINE-	Alu+	Alu-	AluSx+	AluSx1-	AluS IR	16.3
chr19	46317993	46318065	46320018	46320090	SINE-	SINE+	Alu-	Alu+	AluSx1-	AluSx+	AluS IR	16.3
chr19	46321371	46321420	46322622	46322671	SINE+	SINE-	Alu+	Alu-	AluSx1+	AluSz-	AluS IR	16.3
chr19	46324889	46324920	46324986	46325017	Simple_repeat+	Simple_repeat+	Simple_repeat+	Simple_repeat+	(TA)n+	(TG)n+	Non-IR	0
chr19	46327431	46327461	46329833	46329863	SINE-	SINE+	Alu-	Alu+	AluSx3-	AluJr+	Non-IR	16.3
chr19	46331639	46331675	46334290	46334326	SINE+	SINE-	Alu+	Alu-	AluSp+	AluSz-	AluS IR	16.3
chr19	46333962	46333999	46336800	46336837	SINE-	SINE+	Alu-	Alu+	AluY-	AluSx1+	Non-IR	16.3
chr19	46343808	46343848	46346040	46346080	SINE-	SINE+	Alu-	Alu+	AluSx-	AluSx1+	AluS IR	16.3
chr19	46348411	46348456	46349169	46349214	SINE-	SINE+	Alu-	Alu+	AluSq2-	AluSx3+	AluS IR	16.3
chr19	46363181	46363219	46365089	46365127	SINE+	SINE-	Alu+	Alu-	AluYa5+	AluSz-	Non-IR	16.3
chr19	46378941	46378978	46380243	46380280	SINE-	SINE+	Alu-	Alu+	AluSq2-	AluSz+	AluS IR	16.3
chr19	46396223	46396273	46397345	46397395	SINE+	SINE-	Alu+	Alu-	AluSx1+	AluSx3-	AluS IR	16.3
chr19	46400253	46400301	46402185	46402233	SINE-	Low_complexity+	Alu-	Low_complexity+	AluJb-	GA-rich+	Non-IR	16.3
chr19	46406290	46406325	46406901	46406936	SINE-	SINE+	Alu-	Alu+	AluSz6-	AluY+	Non-IR	16.3
chr19	46409205	46409238	46409894	46409927	Low_complexity+	SINE-	Low_complexity+	Alu-	G-rich+	AluSc-	Non-IR	16.3
chr19	46415811	46415850	46418336	46418375	SINE+	SINE-	Alu+	Alu-	AluSq2+	AluSp-	AluS IR	16.3
chr19	46420001	46420044	46421216	46421259	SINE+	SINE-	Alu+	Alu-	AluY+	AluSc-	Non-IR	16.3
chr19	46421307	46421344	46422774	46422811	SINE-	SINE+	Alu-	Alu+	AluSc-	AluSc8+	AluS IR	16.3
chr19	46434233	46434278	46434681	46434726	SINE-	SINE+	Alu-	Alu+	AluSp-	AluSx+	AluS IR	16.3
chr19	46437091	46437144	46438617	46438670	SINE-	SINE+	Alu-	Alu+	AluY-	AluSx1+	Non-IR	16.3
chr19	46440086	46440128	46440765	46440807	SINE+	SINE-	Alu+	Alu-	AluSx1+	AluSx-	AluS IR	16.3
chr19	46441454	46441498	46443971	46444015	SINE+	SINE-	Alu+	Alu-	AluSc8+	AluSz-	AluS IR	16.3
chr19	46450600	46450635	46452866	46452901	SINE-	SINE+	Alu-	Alu+	AluSx1-	AluYa5+	Non-IR	16.3
chr19	46452992	46453082	46454698	46454788	SINE+	SINE-	Alu+	Alu-	AluYa5+	AluY-	AluY IR	16.3
chr19	46456762	46456809	46458645	46458692	SINE+	SINE-	Alu+	Alu-	AluSp+	AluSq2-	AluS IR	16.3
chr19	46460927	46460973	46462326	46462372	SINE-	SINE+	Alu-	Alu+	AluSx1-	AluY+	Non-IR	16.3
chr19	46463301	46463398	46464485	46464582	SINE+	SINE-	Alu+	Alu-	AluSq2+	AluSx-	AluS IR	16.3
chr19	46465650	46465684	46467523	46467557	SINE+	SINE-	Alu+	Alu-	AluSc+	AluSg-	AluS IR	16.3
chr19	46468856	46468926	46469501	46469571	SINE-		Alu-		AluSx-		Unannotated	16.3
chr19	46474021	46474062	46475544	46475585	SINE-	SINE+	Alu-	Alu+	AluYc-	AluSp+	Non-IR	16.3
chr19	46479087	46479154	46479770	46479837	SINE-	SINE+	Alu-	Alu+	AluSx-	AluSz+	AluS IR	16.3
chr19	46482535	46482589	46484173	46484227	SINE-	SINE+	Alu-	Alu+	AluSx-	AluSx+	AluS IR	16.3
chr19	46496987	46497057	46498472	46498542	SINE-	SINE+	Alu-	Alu+	AluSz-	AluSz+	AluS IR	16.3
chr19	46499315	46499350	46500894	46500929	Simple_repeat+	Simple_repeat+	Simple_repeat+	Simple_repeat+	(TG)n+	(TG)n+	Non-IR	16.3
chr19	46501839	46501884	46502641	46502686	SINE+	SINE-	Alu+	Alu-	AluY+	AluY-	AluY IR	16.3
chr19	46503991	46504037	46504038	46504084							Unannotated	0
chr19	46506182	46506220	46507953	46507991	SINE-	SINE+	Alu-	Alu+	AluY-	AluSq2+	Non-IR	16.3
chr19	46510895	46510942	46510943	46510990	Simple_repeat+	Simple_repeat+	Simple_repeat+	Simple_repeat+	(TA)n+	(TA)n+	Non-IR	0
chr19	46512948	46512986	46515719	46515757	SINE-	SINE+	Alu-	Alu+	AluSz-	AluSx3+	AluS IR	16.3
chr19	46517798	46517840	46518318	46518360	SINE+	SINE-	Alu+	Alu-	AluSx1+	AluSx3-	AluS IR	16.3
chr19	46519233	46519271	46521978	46522016	SINE-	SINE+	Alu-	Alu+	AluSq2-	AluSx+	AluS IR	16.3
chr19	46523616	46523645	46524319	46524348	SINE+	SINE-	Alu+	Alu-	AluY+	AluJb-	Non-IR	16.3
chr19	46529611	46529643	46531050	46531082		SINE-		Alu-		AluY-	Unannotated	0
chr19	46532832	46532879	46534712	46534759	SINE-	SINE+	Alu-	Alu+	AluSq2-	AluSx1+	AluS IR	16.3
chr19	46539862	46539937	46541309	46541384	SINE-	SINE+	Alu-	Alu+	AluSx-	AluSq2+	AluS IR	16.3
chr19	46541440	46541477	46543274	46543311	SINE+	SINE-	Alu+	Alu-	AluSq2+	AluSp-	AluS IR	16.3
chr19	46543868	46543906	46544508	46544546	SINE+	SINE-	Alu+	Alu-	AluY+	AluSq2-	Non-IR	16.3
chr19	46546895	46546924	46547725	46547754	SINE-	SINE+	Alu-	Alu+	AluJb-	AluSg+	Non-IR	16.3
chr19	46550233	46550271	46552100	46552138	SINE-	SINE+	Alu-	Alu+	AluSx-	AluSx1+	AluS IR	16.3
chr19	46555020	46555055	46557239	46557274	SINE+	SINE-	Alu+	Alu-	AluJo+	AluJr-	AluJ IR	16.3
chr19	46566604	46566658	46567419	46567473	SINE+	SINE-	Alu+	Alu-	AluSc+	AluJb-	Non-IR	16.3
chr19	46568707	46568745	46570864	46570902	SINE-	SINE+	Alu-	Alu+	AluSz-	AluSx+	AluS IR	16.3
chr19	46571275	46571317	46573622	46573664	SINE+	SINE-	Alu+	Alu-	AluY+	AluSq2-	Non-IR	16.3
chr19	46575049	46575092	46576826	46576869	SINE+	SINE-	Alu+	Alu-	AluSx1+	AluYm1-	Non-IR	16.3
chr19	46590968	46591018	46593192	46593242	SINE+	SINE-	Alu+	Alu-	AluSg7+	AluSz-	AluS IR	16.3
chr19	46593386	46593448	46595521	46595583	SINE-	SINE+	Alu-	Alu+	AluSz-	AluSz+	AluS IR	16.3
chr19	46595521	46595580	46597180	46597239	SINE+	SINE-	Alu+	Alu-	AluSz+	AluSp-	AluS IR	16.3
chr19	46615098	46615155	46616385	46616442	SINE+	SINE-	Alu+	Alu-	AluSx1+	AluSg-	AluS IR	16.3
chr19	46618371	46618417	46619243	46619289	SINE-	SINE+	Alu-	Alu+	AluSx-	AluSz+	AluS IR	16.3
chr19	46630448	46630482	46632819	46632853	SINE-	SINE+	Alu-	Alu+	AluSz-	AluSz+	AluS IR	16.3
chr19	46641143	46641286	46642274	46642417	SINE+	SINE-	Alu+	Alu-	AluSz+	AluSz-	AluS IR	16.3
chr19	46651317	46651360	46654225	46654268	SINE-	SINE+	Alu-	Alu+	AluSg-	AluSx+	AluS IR	16.3
chr19	46657370	46657422	46658042	46658094	SINE-	SINE+	Alu-	Alu+	AluY-	AluSz+	Non-IR	16.3
chr19	46663969	46664013	46665747	46665791	SINE+	SINE-	Alu+	Alu-	AluSz+	AluSz-	AluS IR	16.3
chr19	46672048	46672093	46672718	46672763	SINE-	SINE+	Alu-	Alu+	AluSp-	AluJb+	Non-IR	16.3
chr19	46675709	46675745	46676146	46676182	SINE-	SINE+	Alu-	Alu+	AluSz-	AluSx3+	AluS IR	16.3
chr19	46679272	46679312	46680323	46680363	SINE+	SINE-	Alu+	Alu-	AluSz+	AluSx1-	AluS IR	16.3
chr19	46683341	46683388	46684687	46684734	SINE-	SINE+	Alu-	Alu+	AluSg-	AluSg+	AluS IR	16.3
chr19	46686825	46686881	46689209	46689265	SINE+	SINE-	Alu+	Alu-	AluY+	AluY-	AluY IR	16.3
chr19	46693645	46693677	46694373	46694405	SINE-	SINE+	Alu-	Alu+	AluJr-	AluSz+	Non-IR	16.3
chr19	46694566	46694599	46695852	46695885	SINE+	SINE-	Alu+	Alu-	AluSz+	AluSx1-	AluS IR	16.3
chr19	46695988	46696022	46696592	46696626	SINE-	SINE+	Alu-	Alu+	AluSx1-	AluSc+	AluS IR	16.3
chr19	46696685	46696720	46698054	46698089	SINE+	SINE-	Alu+	Alu-	AluSc+	AluSx-	AluS IR	16.3
chr19	46705511	46705557	46707139	46707185	SINE+	SINE-	Alu+	Alu-	AluSz+	AluSx1-	AluS IR	16.3
chr19	46711479	46711516	46711962	46711999	SINE-	SINE+	Alu-	Alu+	AluSx-	AluSz+	AluS IR	16.3
chr19	46734911	46734955	46736000	46736044	SINE-	SINE+	Alu-	Alu+	AluY-	AluSz+	Non-IR	16.3
chr19	46740163	46740208	46742661	46742706	SINE+	SINE-	Alu+	Alu-	AluSz+	AluSg4-	AluS IR	16.3
chr19	46742799	46742841	46743637	46743679	SINE-	SINE+	Alu-	Alu+	AluSg4-	AluSz6+	AluS IR	16.3
chr19	46747647	46747693	46749455	46749501	SINE-	SINE+	Alu-	Alu+	AluSp-	AluSc5+	AluS IR	16.3
chr19	46749708	46749745	46751555	46751592	SINE+	SINE-	Alu+	Alu-	AluSc5+	AluYb8-	Non-IR	16.3
chr19	46763696	46763756	46765722	46765782	SINE+	SINE-	Alu+	Alu-	AluSp+	AluSz6-	AluS IR	16.3
chr19	46769877	46769939	46772396	46772458	SINE+	SINE-	Alu+	Alu-	AluSx+	AluSx3-	AluS IR	16.3
chr19	46771917	46771968	46774107	46774158	SINE-	SINE+	Alu-	Alu+	AluSx1-	AluSx1+	AluS IR	16.3
chr19	46775965	46775998	46776301	46776334	SINE+	SINE-	Alu+	Alu-	AluJb+	AluSz-	Non-IR	16.3
chr19	46776472	46776507	46779143	46779178	SINE-	SINE+	Alu-	Alu+	AluSz-	AluSp+	AluS IR	16.3
chr19	46779156	46779206	46780088	46780138	SINE+	SINE-	Alu+	Alu-	AluSp+	AluSc8-	AluS IR	16.3
chr19	46780746	46780790	46782094	46782138	SINE+	SINE-	Alu+	Alu-	AluSz6+	AluSz-	AluS IR	16.3
chr19	46795025	46795086	46797097	46797158	SINE-	SINE+	Alu-	Alu+	AluSc8-	AluY+	Non-IR	16.3
chr19	46800819	46800861	46801824	46801866	SINE+	SINE-	Alu+	Alu-	AluSq2+	AluSz-	AluS IR	16.3
chr19	46803401	46803445	46804178	46804222	SINE+	SINE-	Alu+	Alu-	AluSx1+	AluSx1-	AluS IR	16.3
chr19	46806339	46806369	46807255	46807285	SINE-	SINE+	Alu-	Alu+	AluSc8-	AluSz6+	AluS IR	16.3
chr19	46807696	46807777	46807778	46807859	LINE+	Simple_repeat+	L1+	Simple_repeat+	L1ME4b+	(TA)n+	Non-IR	0
chr19	46812690	46812764	46814426	46814500	SINE+	SINE-	Alu+	Alu-	AluJo+	AluSx1-	Non-IR	16.3
chr19	46818616	46818660	46820481	46820525	SINE+	SINE-	Alu+	Alu-	AluSg7+	AluSx-	AluS IR	16.3
chr19	46822935	46822982	46824661	46824708	SINE+	SINE-	Alu+	Alu-	AluSz+	AluSx-	AluS IR	16.3
chr19	46827194	46827240	46827986	46828032	SINE-	SINE+	Alu-	Alu+	AluYh3-	AluSp+	Non-IR	16.3
chr19	46829722	46829776	46832370	46832424	SINE-	SINE+	Alu-	Alu+	AluSx3-	AluY+	Non-IR	16.3
chr19	46833810	46833845	46835648	46835683	SINE+	SINE-	Alu+	Alu-	AluY+	AluSz6-	Non-IR	16.3
chr19	46837122	46837163	46837702	46837743	SINE-	SINE+	Alu-	Alu+	AluSc-	AluJb+	Non-IR	16.3
chr19	46843601	46843643	46844008	46844050	SINE+	SINE-	Alu+	Alu-	AluSz+	AluSg-	AluS IR	16.3
chr19	46845304	46845359	46846730	46846785	SINE+	SINE-	Alu+	Alu-	AluSg+	AluSx1-	AluS IR	16.3
chr19	46849070	46849125	46851899	46851954	SINE-	SINE+	Alu-	Alu+	AluSx1-	AluSq2+	AluS IR	16.3
chr19	46854936	46854984	46857245	46857293	SINE+	SINE-	Alu+	Alu-	AluSz+	AluSz-	AluS IR	16.3
chr19	46858456	46858495	46859481	46859520	SINE+	SINE-	Alu+	Alu-	AluSz+	AluSx1-	AluS IR	16.3
chr19	46868126	46868167	46869310	46869351	SINE-	SINE+	Alu-	Alu+	AluSz6-	AluJb+	Non-IR	16.3
chr19	46870018	46870067	46870476	46870525	SINE-	SINE+	Alu-	Alu+	AluY-	AluY+	AluY IR	16.3
chr19	46871519	46871577	46871762	46871820	SINE-	SINE+	Alu-	Alu+	AluSx-	AluSx1+	AluS IR	16.3
chr19	46871826	46871896	46874606	46874676	SINE+	SINE-	Alu+	Alu-	AluSx1+	AluSg4-	AluS IR	16.3
chr19	46878356	46878402	46880022	46880068	SINE-	SINE+	Alu-	Alu+	AluSz6-	AluSz6+	AluS IR	16.3
chr19	46880304	46880337	46881057	46881090	SINE+	SINE-	Alu+	Alu-	AluSp+	AluSg-	AluS IR	16.3
chr19	46888200	46888251	46888712	46888763	SINE-	SINE+	Alu-	Alu+	AluY-	AluSc8+	Non-IR	16.3
chr19	46892348	46892389	46894549	46894590	SINE+	SINE-	Alu+	Alu-	AluJb+	AluSx-	Non-IR	16.3
chr19	46894545	46894599	46895966	46896020	SINE-	SINE+	Alu-	Alu+	AluSx-	AluSq2+	AluS IR	16.3
chr19	46905271	46905308	46905921	46905958	SINE+	SINE-	Alu+	Alu-	AluSg4+	AluSg4-	AluS IR	16.3
chr19	46923101	46923135	46923908	46923942	SINE-	SINE+	Alu-	Alu+	AluY-	AluSx1+	Non-IR	16.3
chr19	46938720	46938771	46940263	46940314	SINE-	SINE+	Alu-	Alu+	AluSg-	AluSp+	AluS IR	16.3
chr19	46956529	46956564	46958122	46958157	SINE-	SINE+	Alu-	Alu+	AluSx-	AluYm1+	Non-IR	16.3
chr19	46961057	46961113	46961729	46961785	SINE-	SINE+	Alu-	Alu+	AluSx1-	AluSx+	AluS IR	16.3
chr19	46962805	46962862	46965082	46965139	SINE-	SINE+	Alu-	Alu+	AluSx-	AluSq2+	AluS IR	16.3
chr19	46968816	46968868	46971734	46971786	SINE+	SINE-	Alu+	Alu-	AluSx+	AluSg-	AluS IR	16.3
chr19	46972022	46972070	46973953	46974001	SINE-	SINE+	Alu-	Alu+	AluSx-	AluSg4+	AluS IR	16.3
chr19	46982092	46982128	46982214	46982250	SINE-	SINE+	Alu-	Alu+	AluJo-	AluSz6+	Non-IR	16.3
chr19	46982457	46982493	46983615	46983651	SINE+	SINE-	Alu+	Alu-	AluSz6+	AluY-	Non-IR	16.3
chr19	46996117	46996155	46998068	46998106	SINE-	SINE+	Alu-	Alu+	AluSz-	AluY+	Non-IR	16.3
chr19	47007506	47007534	47009066	47009094	SINE-	SINE+	Alu-	Alu+	AluSc8-	AluSp+	AluS IR	16.3
chr19	47009429	47009467	47011328	47011366	Retroposon+	SINE+	SVA+	Alu+	SVA_D+	AluSc+	Non-IR	16.3
chr19	47012422	47012486	47015332	47015396	SINE+	SINE-	Alu+	Alu-	AluSp+	AluSp-	AluS IR	16.3
chr19	47017422	47017466	47017946	47017990	SINE+	SINE-	Alu+	Alu-	AluSx+	AluSx-	AluS IR	16.3
chr19	47023834	47023871	47025531	47025568	SINE+	SINE-	Alu+	Alu-	AluSx3+	AluSp-	AluS IR	16.3
chr19	47026886	47026932	47029438	47029484	SINE+	SINE-	Alu+	Alu-	AluSx1+	AluSq-	AluS IR	16.3
chr19	47033321	47033357	47035082	47035118	SINE-	SINE+	Alu-	Alu+	AluSp-	AluSp+	AluS IR	16.3
chr19	47042213	47042257	47044143	47044187	SINE+	SINE-	Alu+	Alu-	AluSx3+	AluSq2-	AluS IR	16.3
chr19	47044275	47044307	47044813	47044845	SINE-	SINE+	Alu-	Alu+	AluSq2-	AluSx+	AluS IR	16.3
chr19	47047166	47047203	47049129	47049166	SINE+	SINE-	Alu+	Alu-	AluSg+	AluSz-	AluS IR	16.3
chr19	47055588	47055646	47056292	47056350	SINE-	SINE+	Alu-	Alu+	AluY-	AluY+	AluY IR	16.3
chr19	47060201	47060247	47060457	47060503	SINE-	SINE+	Alu-	Alu+	AluSc-	AluSx1+	AluS IR	16.3
chr19	47060194	47060246	47062449	47062501	SINE-	SINE+	Alu-	Alu+	AluSc-	AluSx1+	AluS IR	16.3
chr19	47076887	47076926	47079114	47079153	SINE+	SINE-	Alu+	Alu-	AluSg+	AluSp-	AluS IR	16.3
chr19	47079838	47079878	47080522	47080562	SINE+	SINE-	Alu+	Alu-	AluSx3+	AluJb-	Non-IR	16.3
chr19	47085903	47085948	47088481	47088526	SINE-	SINE+	Alu-	Alu+	AluSc8-	AluSc8+	AluS IR	16.3
chr19	47099367	47099407	47100768	47100808	SINE+	SINE-	Alu+	Alu-	AluSp+	AluSx1-	AluS IR	16.3
chr19	47100933	47100973	47101615	47101655	SINE-	SINE+	Alu-	Alu+	AluSx1-	AluSg+	AluS IR	16.3
chr19	47103324	47103357	47105562	47105595	SINE-	SINE+	Alu-	Alu+	AluJb-	AluSz+	Non-IR	16.3
chr19	47115067	47115105	47115755	47115793	SINE-	SINE+	Alu-	Alu+	AluY-	AluY+	AluY IR	16.3
chr19	47116360	47116411	47118046	47118097	SINE+	SINE-	Alu+	Alu-	AluSx3+	AluSc-	AluS IR	16.3
chr19	47121417	47121451	47121658	47121692	SINE-	SINE+	Alu-	Alu+	AluSg4-	AluSz6+	AluS IR	16.3
chr19	47123388	47123422	47124270	47124304	SINE+	SINE-	Alu+	Alu-	AluSz+	AluY-	Non-IR	16.3
chr19	47137155	47137193	47138257	47138295	SINE+	SINE-	Alu+	Alu-	AluSq2+	AluSq2-	AluS IR	16.3
chr19	47140001	47140071	47142268	47142338	SINE-	SINE+	Alu-	Alu+	AluSx1-	AluSx1+	AluS IR	16.3
chr19	47147989	47148044	47149811	47149866	SINE-	SINE+	Alu-	Alu+	AluY-	AluSc+	Non-IR	16.3
chr19	47149889	47149926	47151318	47151355	SINE+	SINE-	Alu+	Alu-	AluSc+	AluSq2-	AluS IR	16.3
chr19	47154195	47154236	47156351	47156392	SINE-	SINE+	Alu-	Alu+	AluSq2-	AluSc+	AluS IR	16.3
chr19	47163472	47163509	47164403	47164440	SINE+	SINE-	Alu+	Alu-	AluSz+	AluY-	Non-IR	16.3
chr19	47172577	47172611	47174507	47174541	SINE+	SINE-	Alu+	Alu-	AluSx+	AluSq2-	AluS IR	16.3
chr19	47174508	47174543	47175609	47175644	SINE-	SINE+	Alu-	Alu+	AluSq2-	AluSz+	AluS IR	16.3
chr19	47178621	47178661	47179021	47179061	SINE-	SINE+	Alu-	Alu+	AluSz-	AluY+	Non-IR	16.3
chr19	47185399	47185450	47188223	47188274	SINE-	SINE+	Alu-	Alu+	AluSx1-	AluJb+	Non-IR	16.3
chr19	47187759	47187792	47189305	47189338	SINE-	SINE+	Alu-	Alu+	AluSx1-	AluSg+	AluS IR	16.3
chr19	47196080	47196147	47197097	47197164	SINE-	SINE+	Alu-	Alu+	AluSg4-	AluSx4+	AluS IR	16.3
chr19	47200966	47201004	47202781	47202819	SINE-	SINE+	Alu-	Alu+	AluSx-	AluY+	Non-IR	16.3
chr19	47208770	47208802	47211561	47211593	SINE-	SINE+	Alu-	Alu+	AluJb-	AluJo+	AluJ IR	16.3
chr19	47211176	47211230	47212756	47212810	SINE+	SINE-	Alu+	Alu-	AluSg+	AluSx1-	AluS IR	16.3
chr19	47214093	47214153	47215378	47215438	SINE-	SINE+	Alu-	Alu+	AluY-	AluSp+	Non-IR	16.3
chr19	47215618	47215656	47216453	47216491	SINE+	SINE-	Alu+	Alu-	AluSp+	AluSx1-	AluS IR	16.3
chr19	47217066	47217108	47218115	47218157	SINE-	SINE+	Alu-	Alu+	AluSq2-	AluSz+	AluS IR	16.3
chr19	47220561	47220593	47222704	47222736	SINE-	SINE+	Alu-	Alu+	AluJo-	AluSp+	Non-IR	16.3
chr19	47222896	47222946	47224949	47224999	SINE+	SINE-	Alu+	Alu-	AluSp+	AluSp-	AluS IR	16.3
chr19	47232079	47232123	47233319	47233363	SINE+	SINE-	Alu+	Alu-	AluSq2+	AluSx4-	AluS IR	16.3
chr19	47235046	47235084	47235835	47235873	SINE+	SINE-	Alu+	Alu-	AluSx+	AluSx1-	AluS IR	16.3
chr19	47237032	47237071	47237732	47237771	SINE-	SINE+	Alu-	Alu+	AluJr-	AluJo+	AluJ IR	16.3
chr19	47245219	47245283	47245834	47245898	SINE+	SINE-	Alu+	Alu-	AluSz+	AluSg-	AluS IR	16.3
chr19	47249061	47249114	47249655	47249708	SINE+	SINE-	Alu+	Alu-	AluY+	AluSp-	Non-IR	16.3
chr19	47253084	47253122	47254641	47254679	SINE+	SINE-	Alu+	Alu-	AluSg7+	AluYa5-	Non-IR	16.3
chr19	47261572	47261625	47263670	47263723	SINE+	SINE-	Alu+	Alu-	AluSx1+	AluSq4-	AluS IR	16.3
chr19	47266059	47266100	47268831	47268872	SINE-	SINE+	Alu-	Alu+	AluY-	AluY+	AluY IR	16.3
chr19	47271690	47271724	47271725	47271759	Simple_repeat+	Simple_repeat+	Simple_repeat+	Simple_repeat+	(TG)n+	(CG)n+	Non-IR	0
chr19	47277331	47277385	47279476	47279530	SINE-	SINE+	Alu-	Alu+	AluSx1-	AluSx1+	AluS IR	16.3
chr19	47279612	47279661	47281650	47281699	SINE+	SINE-	Alu+	Alu-	AluSx1+	AluY-	Non-IR	16.3
chr19	47285866	47285927	47286605	47286666	SINE-	SINE+	Alu-	Alu+	AluSq2-	AluSx1+	AluS IR	16.3
chr19	47288129	47288172	47288585	47288628	SINE-	SINE+	Alu-	Alu+	AluSx1-	AluSx3+	AluS IR	16.3
chr19	47288631	47288664	47289407	47289440	SINE+	SINE-	Alu+	Alu-	AluSx3+	AluSz6-	AluS IR	16.3
chr19	47293660	47293744	47295265	47295349	SINE+	SINE-	Alu+	Alu-	AluSq+	AluSx1-	AluS IR	16.3
chr19	47295784	47295841	47296620	47296677	SINE+	SINE-	Alu+	Alu-	AluSz6+	AluSx-	AluS IR	16.3
chr19	47301011	47301072	47303418	47303479	SINE-	SINE+	Alu-	Alu+	AluSp-	AluSx1+	AluS IR	16.3
chr19	47309016	47309066	47309301	47309351	SINE-	SINE+	Alu-	Alu+	AluSx1-	AluSx+	AluS IR	16.3
chr19	47313201	47313274	47313468	47313541	SINE-	SINE+	Alu-	Alu+	AluSg-	AluY+	Non-IR	16.3
chr19	47318992	47319041	47321472	47321521	SINE-	SINE+	Alu-	Alu+	AluSg7-	AluSx1+	AluS IR	16.3
chr19	47325038	47325097	47326252	47326311	SINE+	SINE-	Alu+	Alu-	AluSx+	AluSq2-	AluS IR	16.3
chr19	47342165	47342214	47344931	47344980	SINE+	SINE-	Alu+	Alu-	AluSz+	AluSx-	AluS IR	16.3
chr19	47346125	47346178	47347967	47348020	SINE-	SINE+	Alu-	Alu+	AluSx-	AluYe6+	Non-IR	16.3
chr19	47347590	47347636	47347966	47348012	SINE-	SINE+	Alu-	Alu+	AluSq2-	AluYe6+	Non-IR	16.3
chr19	47352546	47352588	47354067	47354109	SINE+	SINE-	Alu+	Alu-	AluJo+	AluSx1-	Non-IR	16.3
chr19	47356007	47356141	47357529	47357663	DNA-	DNA+	hAT-Charlie-	hAT-Charlie+	MER20-	MER20+	hAT-Charlie IR	16.3
chr19	47358852	47358904	47361508	47361560	SINE-	SINE+	Alu-	Alu+	AluSx1-	AluSq2+	AluS IR	16.3
chr19	47363702	47363741	47366375	47366414	SINE+	SINE-	Alu+	Alu-	AluSz+	AluSz-	AluS IR	16.3
chr19	47367683	47367756	47369027	47369100	SINE+	SINE-	Alu+	Alu-	AluSg+	AluSz-	AluS IR	16.3
chr19	47384008	47384159	47384687	47384838	SINE+	SINE-	Alu+	Alu-	AluJo+	AluSx-	Non-IR	16.3
chr19	47385019	47385079	47386722	47386782	SINE-	SINE+	Alu-	Alu+	AluSp-	AluSp+	AluS IR	16.3
chr19	47400247	47400292	47401326	47401371	SINE+	SINE-	Alu+	Alu-	AluSx1+	AluSz-	AluS IR	16.3
chr19	47407997	47408039	47410550	47410592	SINE-	SINE+	Alu-	Alu+	AluSc-	AluY+	Non-IR	16.3
chr19	47410322	47410378	47411628	47411684	SINE+	SINE-	Alu+	Alu-	AluSx1+	AluSx3-	AluS IR	16.3
chr19	47411721	47411761	47413195	47413235	SINE-	SINE+	Alu-	Alu+	AluSx3-	AluSx1+	AluS IR	16.3
chr19	47424937	47424979	47426386	47426428	SINE-	SINE+	Alu-	Alu+	AluSx3-	AluSq2+	AluS IR	16.3
chr19	47430892	47430956	47431434	47431498	SINE-	SINE+	Alu-	Alu+	AluSx1-	AluSx4+	AluS IR	16.3
chr19	47440491	47440552	47441994	47442055	SINE-	SINE+	Alu-	Alu+	AluSx1-	AluSc+	AluS IR	16.3
chr19	47451187	47451244	47452816	47452873	SINE-	SINE+	Alu-	Alu+	AluSx3-	AluSx+	AluS IR	16.3
chr19	47457945	47457994	47460571	47460620	SINE-	SINE+	Alu-	Alu+	AluSg-	AluSx+	AluS IR	16.3
chr19	47461042	47461086	47462709	47462753	SINE+	SINE-	Alu+	Alu-	AluSc+	AluSx1-	AluS IR	16.3
chr19	47464285	47464341	47466845	47466901	SINE-	SINE+	Alu-	Alu+	AluSz-	AluSg4+	AluS IR	16.3
chr19	47469120	47469154	47470346	47470380	Simple_repeat+	Simple_repeat+	Simple_repeat+	Simple_repeat+	(TG)n+	(AC)n+	Non-IR	0
chr19	47472477	47472507	47473336	47473366	SINE-	SINE+	Alu-	Alu+	AluJb-	AluSz+	Non-IR	16.3
chr19	47478370	47478408	47479230	47479268	SINE+	SINE-	Alu+	Alu-	AluSx+	AluSx1-	AluS IR	16.3
chr19	47482212	47482253	47482960	47483001	SINE+	SINE-	Alu+	Alu-	AluSx+	AluSq2-	AluS IR	16.3
chr19	47484777	47484823	47486254	47486300	SINE-	SINE+	Alu-	Alu+	AluSx-	AluSx+	AluS IR	16.3
chr19	47486537	47486568	47488670	47488701	SINE-	SINE+	Alu-	Alu+	AluSz6-	AluY+	Non-IR	16.3
chr19	47515923	47515967	47518665	47518709	SINE+	SINE-	Alu+	Alu-	AluSz+	AluSz-	AluS IR	16.3
chr19	47519665	47519696	47522522	47522553	SINE-	SINE+	Alu-	Alu+	AluSz-	AluJr+	Non-IR	16.3
chr19	47522927	47522995	47525053	47525121	SINE-	SINE+	Alu-	Alu+	AluSx1-	AluSq+	AluS IR	16.3
chr19	47525241	47525285	47527717	47527761	SINE+	SINE-	Alu+	Alu-	AluSq+	AluSp-	AluS IR	16.3
chr19	47527763	47527821	47528211	47528269	SINE-	SINE+	Alu-	Alu+	AluSp-	AluSp+	AluS IR	16.3
chr19	47535144	47535185	47537351	47537392	SINE-	SINE+	Alu-	Alu+	AluSg7-	AluSz+	AluS IR	16.3
chr19	47537554	47537589	47539292	47539327	SINE+	SINE-	Alu+	Alu-	AluSz+	AluSx1-	AluS IR	16.3
chr19	47540693	47540724	47542389	47542420	SINE-	SINE+	Alu-	Alu+	AluSz-	AluSx+	AluS IR	16.3
chr19	47542905	47542937	47543665	47543697	SINE+	SINE-	Alu+	Alu-	AluSg7+	AluJb-	Non-IR	16.3
chr19	47546957	47546989	47548194	47548226	SINE-	SINE+	Alu-	Alu+	AluSz6-	AluSx4+	AluS IR	16.3
chr19	47548875	47548920	47551213	47551258	SINE+	SINE-	Alu+	Alu-	AluSx1+	AluSx1-	AluS IR	16.3
chr19	47553629	47553693	47555098	47555162	SINE-	SINE+	Alu-	Alu+	AluSc5-	AluY+	Non-IR	16.3
chr19	47558282	47558332	47558846	47558896	SINE+	SINE-	Alu+	Alu-	AluY+	AluSg4-	Non-IR	16.3
chr19	47561987	47562045	47563827	47563885	SINE+	SINE-	Alu+	Alu-	AluSx1+	AluSx1-	AluS IR	16.3
chr19	47576946	47576991	47578325	47578370	SINE-	SINE+	Alu-	Alu+	AluSc8-	AluSx1+	AluS IR	16.3
chr19	47578903	47578935	47580135	47580167	SINE-	SINE+	Alu-	Alu+	AluY-	AluSx1+	Non-IR	16.3
chr19	47584807	47584879	47586802	47586874	SINE+	SINE-	Alu+	Alu-	AluSz+	AluJb-	Non-IR	16.3
chr19	47586821	47586855	47589407	47589441	SINE-	SINE+	Alu-	Alu+	AluJb-	AluSz6+	Non-IR	16.3
chr19	47590634	47590673	47591005	47591044	SINE+	SINE-	Alu+	Alu-	AluSx1+	AluSp-	AluS IR	16.3
chr19	47591045	47591098	47591799	47591852	SINE-	SINE+	Alu-	Alu+	AluSp-	AluSp+	AluS IR	16.3
chr19	47601153	47601214	47602803	47602864	SINE-	SINE+	Alu-	Alu+	AluSp-	AluSq2+	AluS IR	16.3
chr19	47614335	47614371	47615245	47615281	SINE+	SINE-	Alu+	Alu-	AluSx+	AluJr-	Non-IR	16.3
chr19	47616425	47616465	47617553	47617593	SINE+	SINE-	Alu+	Alu-	AluSz+	AluSx1-	AluS IR	16.3
chr19	47619466	47619533	47620410	47620477	SINE-	SINE+	Alu-	Alu+	AluSx1-	AluJb+	Non-IR	16.3
chr19	47622696	47622747	47624994	47625045	SINE+	SINE-	Alu+	Alu-	AluY+	AluSz-	Non-IR	16.3
chr19	47640414	47640483	47643034	47643103	SINE+	SINE-	Alu+	Alu-	AluSz6+	AluSx1-	AluS IR	16.3
chr19	47644287	47644322	47645817	47645852	SINE-	SINE+	Alu-	Alu+	AluJr-	AluJr+	AluJ IR	16.3
chr19	47655772	47655854	47656881	47656963	SINE+	SINE-	Alu+	Alu-	AluSx1+	AluSc8-	AluS IR	16.3
chr19	47657430	47657481	47658565	47658616	SINE-	SINE+	Alu-	Alu+	AluY-	AluSz+	Non-IR	16.3
chr19	47659924	47659963	47661932	47661971	SINE-	SINE+	Alu-	Alu+	AluJb-	AluJo+	AluJ IR	16.3
chr19	47663266	47663298	47665577	47665609	SINE+	SINE-	Alu+	Alu-	AluSz+	AluJo-	Non-IR	16.3
chr19	47667263	47667303	47667958	47667998	SINE-	SINE+	Alu-	Alu+	AluY-	AluSx+	Non-IR	16.3
chr19	47668058	47668093	47669811	47669846	SINE+	SINE-	Alu+	Alu-	AluSx+	AluY-	Non-IR	16.3
chr19	47677417	47677461	47678369	47678413	SINE+	SINE-	Alu+	Alu-	AluSp+	AluSz-	AluS IR	16.3
chr19	47678496	47678537	47680169	47680210							Unannotated	16.3
chr19	47688626	47688680	47690128	47690182	SINE+	SINE-	Alu+	Alu-	AluSc+	AluSq2-	AluS IR	16.3
chr19	47697313	47697346	47697542	47697575	SINE+	SINE-	Alu+	Alu-	AluSx3+	AluSx-	AluS IR	16.3
chr19	47705978	47706010	47706521	47706553	SINE+	SINE-	Alu+	Alu-	AluSq2+	AluSx1-	AluS IR	16.3
chr19	47706514	47706557	47708541	47708584	SINE-	SINE+	Alu-	Alu+	AluSx1-	AluY+	Non-IR	16.3
chr19	47710912	47710978	47712401	47712467	SINE+	SINE-	Alu+	Alu-	AluSz6+	AluSc8-	AluS IR	16.3
chr19	47715832	47715883	47718175	47718226	SINE-	SINE+	Alu-	Alu+	AluSx1-	AluSq2+	AluS IR	16.3
chr19	47722735	47722783	47724779	47724827	SINE-	SINE+	Alu-	Alu+	AluSq-	AluSx+	AluS IR	16.3
chr19	47727970	47728002	47728680	47728712	SINE+	SINE-	Alu+	Alu-	AluSx1+	AluSx-	AluS IR	16.3
chr19	47731850	47731943	47733529	47733622	SINE-	SINE+	Alu-	Alu+	AluYh3-	AluY+	AluY IR	16.3
chr19	47738058	47738116	47739384	47739442	SINE-	SINE+	Alu-	Alu+	AluSz6-	AluSx1+	AluS IR	16.3
chr19	47740537	47740571	47742464	47742498	SINE+	SINE-	Alu+	Alu-	AluSq4+	AluSx-	AluS IR	16.3
chr19	47746094	47746148	47746149	47746203	Simple_repeat+	Simple_repeat+	Simple_repeat+	Simple_repeat+	(TA)n+	(TA)n+	Non-IR	0
chr19	47746426	47746507	47747516	47747597	SINE-	SINE+	Alu-	Alu+	AluSx-	AluSx1+	AluS IR	16.3
chr19	47747941	47748028	47748931	47749018	SINE-	SINE+	Alu-	Alu+	AluSp-	AluSp+	AluS IR	16.3
chr19	47761931	47761974	47763973	47764016	SINE+	SINE-	Alu+	Alu-	AluSx1+	AluSx-	AluS IR	16.3
chr19	47772940	47773028	47775728	47775816	SINE-	SINE+	Alu-	Alu+	AluSx1-	AluSz+	AluS IR	16.3
chr19	47777996	47778033	47780145	47780182	SINE-	SINE+	Alu-	Alu+	AluSz-	AluSx+	AluS IR	16.3
chr19	47785030	47785079	47785869	47785918	SINE-	SINE+	Alu-	Alu+	AluSx3-	AluSz6+	AluS IR	16.3
chr19	47786121	47786174	47787730	47787783	SINE-	SINE+	Alu-	Alu+	AluJr-	AluJb+	AluJ IR	16.3
chr19	47791237	47791277	47791847	47791887	SINE+	SINE-	Alu+	Alu-	AluSz+	AluSp-	AluS IR	16.3
chr19	47792322	47792355	47793290	47793323	SINE+	SINE-	Alu+	Alu-	AluJo+	AluSc-	Non-IR	16.3
chr19	47794970	47795031	47796194	47796255	SINE+	SINE-	Alu+	Alu-	AluY+	AluY-	AluY IR	16.3
chr19	47797309	47797346	47797668	47797705	SINE+	SINE-	Alu+	Alu-	AluSx1+	AluSg-	AluS IR	16.3
chr19	47806296	47806343	47808649	47808696	SINE+	SINE-	Alu+	Alu-	AluSx1+	AluSx1-	AluS IR	16.3
chr19	47812582	47812648	47814904	47814970	SINE+	SINE-	Alu+	Alu-	AluSx+	AluSq2-	AluS IR	16.3
chr19	47815051	47815089	47815536	47815574	SINE-	SINE+	Alu-	Alu+	AluSq2-	AluJb+	Non-IR	16.3
chr19	47825831	47825869	47827609	47827647	SINE+	SINE-	Alu+	Alu-	AluSx+	AluSx1-	AluS IR	16.3
chr19	47830419	47830484	47832722	47832787	SINE+	SINE-	Alu+	Alu-	AluSc+	AluSz-	AluS IR	16.3
chr19	47840887	47840932	47842381	47842426	SINE-	SINE+	Alu-	Alu+	AluSz-	AluSq+	AluS IR	16.3
chr19	47845482	47845516	47846208	47846242	SINE+	SINE-	Alu+	Alu-	AluSz+	AluSc-	AluS IR	16.3
chr19	47852808	47852877	47853442	47853511	SINE-	SINE+	Alu-	Alu+	AluSg-	AluSx1+	AluS IR	16.3
chr19	47855018	47855070	47855851	47855903	SINE-	SINE+	Alu-	Alu+	AluJb-	AluSx1+	Non-IR	16.3
chr19	47865847	47865925	47868104	47868182	SINE-	SINE+	Alu-	Alu+	AluY-	AluYj4+	AluY IR	16.3
chr19	47873838	47873911	47874270	47874343	SINE-	SINE+	Alu-	Alu+	AluY-	AluSg+	Non-IR	16.3
chr19	47874502	47874551	47877243	47877292	SINE+	SINE-	Alu+	Alu-	AluSg+	AluSz-	AluS IR	16.3
chr19	47881359	47881405	47882699	47882745	SINE-	SINE+	Alu-	Alu+	AluSx-	AluSz+	AluS IR	16.3
chr19	47887946	47888015	47890148	47890217	SINE+	SINE-	Alu+	Alu-	AluY+	AluY-	AluY IR	16.3
chr19	47893260	47893315	47894199	47894254	SINE+	SINE-	Alu+	Alu-	AluY+	AluY-	AluY IR	16.3
chr19	47894701	47894744	47894986	47895029	SINE-	SINE+	Alu-	Alu+	AluY-	AluSx+	Non-IR	16.3
chr19	47895125	47895198	47897544	47897617	SINE+	SINE-	Alu+	Alu-	AluSx+	AluSx-	AluS IR	16.3
chr19	47899827	47899874	47902375	47902422	SINE-	SINE+	Alu-	Alu+	AluSz6-	AluSg7+	AluS IR	16.3
chr19	47906449	47906478	47907125	47907154	SINE+	SINE-	Alu+	Alu-	AluSp+	AluSg-	AluS IR	16.3
chr19	47917199	47917228	47917876	47917905	SINE+	SINE-	Alu+	Alu-	AluSp+	AluSg-	AluS IR	16.3
chr19	47922549	47922578	47923226	47923255	SINE+	SINE-	Alu+	Alu-	AluSp+	AluSg-	AluS IR	16.3
chr19	47932951	47932980	47933628	47933657	SINE+	SINE-	Alu+	Alu-	AluSp+	AluSg-	AluS IR	16.3
chr19	47938433	47938463	47938847	47938877	SINE+	SINE-	Alu+	Alu-	AluSp+	AluSg-	AluS IR	6.6
chr19	47943692	47943721	47944369	47944398	SINE+	SINE-	Alu+	Alu-	AluSp+	AluSg-	AluS IR	16.3
chr19	47949187	47949216	47949603	47949632	SINE+	SINE-	Alu+	Alu-	AluSp+	AluSg-	AluS IR	6.6
chr19	47954576	47954603	47954991	47955018	SINE+	SINE-	Alu+	Alu-	AluSp+	AluSg-	AluS IR	6.6
chr19	47961344	47961420	47962644	47962720	SINE+	SINE-	Alu+	Alu-	AluSx1+	AluSq2-	AluS IR	16.3
chr19	47963969	47964007	47966831	47966869	SINE-	SINE+	Alu-	Alu+	AluSx1-	AluSz+	AluS IR	16.3
chr19	47973141	47973220	47975670	47975749	SINE+	SINE-	Alu+	Alu-	AluY+	AluY-	AluY IR	16.3
chr19	47984017	47984064	47985635	47985682	SINE-	SINE+	Alu-	Alu+	AluSx-	AluSx+	AluS IR	16.3
chr19	47986628	47986680	47987468	47987520	SINE+	SINE-	Alu+	Alu-	AluJb+	AluJo-	AluJ IR	16.3
chr19	47989336	47989375	47989907	47989946	SINE-	SINE+	Alu-	Alu+	AluSq2-	AluSx+	AluS IR	16.3
chr19	47989862	47989894	47992667	47992699	SINE+	SINE-	Alu+	Alu-	AluSx+	AluSq2-	AluS IR	16.3
chr19	47993068	47993100	47993544	47993576	SINE+	SINE-	Alu+	Alu-	AluJo+	AluSx-	Non-IR	16.3
chr19	47993764	47993801	47994102	47994139	SINE-	SINE+	Alu-	Alu+	AluSx-	AluSx+	AluS IR	16.3
chr19	47998515	47998556	47999636	47999677	SINE+	SINE-	Alu+	Alu-	AluY+	AluSz6-	Non-IR	16.3
chr19	48004163	48004201	48006374	48006412	SINE-	SINE+	Alu-	Alu+	AluSx-	AluSz+	AluS IR	16.3
chr19	48015411	48015466	48016806	48016861	SINE+	SINE-	Alu+	Alu-	AluSx1+	AluSx1-	AluS IR	16.3
chr19	48020506	48020552	48021166	48021212	DNA-	DNA+	TcMar-Tigger-	TcMar-Tigger+	Tigger17c-	Tigger17c+	TcMar-Tigger IR	13.8
chr19	48023359	48023394	48023809	48023844	Low_complexity+	Simple_repeat+	Low_complexity+	Simple_repeat+	GA-rich+	(TTTC)n+	Non-IR	13.8
chr19	48024222	48024294	48025029	48025101	Simple_repeat+		Simple_repeat+		(TTTC)n+		Unannotated	13.8
chr19	48027018	48027086	48028165	48028233	LINE-	LINE+	L2-	L2+	L2a-	L2b+	L2 IR	16.3
chr19	48031437	48031488	48032700	48032751	SINE+	SINE-	Alu+	Alu-	AluSx1+	AluSx-	AluS IR	16.3
chr19	48033256	48033292	48035327	48035363	SINE-	SINE+	Alu-	Alu+	AluSq2-	AluSp+	AluS IR	16.3
chr19	48035492	48035559	48037324	48037391	SINE+	SINE-	Alu+	Alu-	AluSp+	AluSp-	AluS IR	16.3
chr19	48038742	48038801	48039757	48039816	SINE+	SINE-	Alu+	Alu-	AluSq2+	AluSx-	AluS IR	16.3
chr19	48042668	48042702	48044281	48044315	SINE-	SINE+	Alu-	Alu+	AluSg4-	AluJo+	Non-IR	16.3
chr19	48044281	48044320	48047072	48047111	SINE+	SINE-	Alu+	Alu-	AluJo+	AluSc-	Non-IR	16.3
chr19	48054538	48054589	48056576	48056627	SINE-	SINE+	Alu-	Alu+	AluSc8-	AluSc8+	AluS IR	16.3
chr19	48057744	48057789	48058017	48058062	SINE-	SINE+	Alu-	Alu+	AluSx-	AluSp+	AluS IR	16.3
chr19	48059143	48059231	48059826	48059914	SINE+	SINE-	Alu+	Alu-	AluSg+	AluSq2-	AluS IR	16.3
chr19	48067324	48067377	48068110	48068163	SINE-	SINE+	Alu-	Alu+	AluSx1-	AluSc+	AluS IR	16.3
chr19	48068978	48069021	48069977	48070020	SINE+	SINE-	Alu+	Alu-	FLAM_C+	AluSx1-	Non-IR	16.3
chr19	48071377	48071415	48072039	48072077	SINE-	SINE+	Alu-	Alu+	AluSq2-	AluSx4+	AluS IR	16.3
chr19	48079104	48079145	48080899	48080940	SINE-	SINE+	Alu-	Alu+	AluSx-	AluY+	Non-IR	16.3
chr19	48081795	48081839	48083074	48083118	SINE+	SINE-	Alu+	Alu-	AluSz+	AluY-	Non-IR	16.3
chr19	48089364	48089403	48091217	48091256	SINE+	SINE-	Alu+	Alu-	AluSz+	AluSz-	AluS IR	16.3
chr19	48091690	48091725	48092230	48092265	SINE+	SINE-	Alu+	Alu-	AluSz+	AluSx-	AluS IR	16.3
chr19	48096874	48096907	48097518	48097551	SINE+	SINE-	Alu+	Alu-	AluSp+	AluY-	Non-IR	16.3
chr19	48098516	48098548	48099052	48099084	SINE-	SINE+	Alu-	Alu+	AluJr-	AluJo+	AluJ IR	16.3
chr19	48100064	48100144	48102679	48102759	SINE-	SINE+	MIR-	MIR+	MIR3-	MIR3+	MIR IR	16.3
chr19	48104905	48104950	48106995	48107040	SINE+	SINE-	Alu+	Alu-	AluSz+	AluSp-	AluS IR	16.3
chr19	48107092	48107125	48107396	48107429	SINE-	SINE+	Alu-	Alu+	AluSp-	AluSz+	AluS IR	16.3
chr19	48110227	48110270	48112749	48112792	SINE+	SINE-	Alu+	Alu-	AluSg+	AluSp-	AluS IR	16.3
chr19	48116183	48116225	48117070	48117112	SINE+	SINE-	Alu+	Alu-	AluY+	AluSz-	Non-IR	16.3
chr19	48119796	48119828	48121534	48121566	SINE-	SINE+	Alu-	Alu+	AluJb-	AluSp+	Non-IR	16.3
chr19	48121529	48121566	48123791	48123828	SINE+	SINE-	Alu+	Alu-	AluSp+	AluSx3-	AluS IR	16.3
chr19	48126487	48126528	48129148	48129189	SINE+	SINE-	Alu+	Alu-	AluSx+	AluSz-	AluS IR	16.3
chr19	48131675	48131726	48132522	48132573	SINE-	SINE+	Alu-	Alu+	AluSx1-	AluSx3+	AluS IR	16.3
chr19	48132664	48132697	48135253	48135286	SINE+	SINE-	Alu+	Alu-	AluSx3+	AluSz-	AluS IR	16.3
chr19	48141375	48141411	48142040	48142076	SINE-	SINE+	Alu-	Alu+	AluSz-	AluSz+	AluS IR	16.3
chr19	48142078	48142119	48142843	48142884	SINE+	SINE-	Alu+	Alu-	AluSz+	AluSx1-	AluS IR	16.3
chr19	48144741	48144771	48146254	48146284	SINE-	SINE+	Alu-	Alu+	AluSz-	AluSx+	AluS IR	16.3
chr19	48146330	48146482	48147094	48147246							Unannotated	16.3
chr19	48156748	48156808	48157428	48157488	SINE+	SINE-	Alu+	Alu-	AluSg+	AluSc-	AluS IR	16.3
chr19	48161878	48161908	48162964	48162994	SINE-	SINE-	Alu-	Alu-	AluSz-	AluSx1-	Non-IR	16.3
chr19	48163410	48163454	48165043	48165087	SINE-	SINE+	Alu-	Alu+	AluSq2-	AluSg+	AluS IR	16.3
chr19	48173860	48173893	48175958	48175991	SINE-	SINE+	Alu-	Alu+	AluSx-	AluSx1+	AluS IR	16.3
chr19	48176803	48176845	48178134	48178176	SINE+	SINE-	Alu+	Alu-	AluSx+	AluSq2-	AluS IR	16.3
chr19	48185251	48185286	48185857	48185892	SINE-	SINE+	Alu-	Alu+	AluSp-	AluSz6+	AluS IR	16.3
chr19	48187815	48187864	48188317	48188366	SINE+	SINE-	Alu+	Alu-	AluJo+	AluSx3-	Non-IR	16.3
chr19	48189995	48190038	48191387	48191430	SINE+	SINE-	Alu+	Alu-	AluSx1+	AluSx-	AluS IR	16.3
chr19	48198031	48198077	48200402	48200448	SINE-	SINE+	Alu-	Alu+	AluJo-	AluSx+	Non-IR	16.3
chr19	48200552	48200593	48201577	48201618	SINE+	SINE-	Alu+	Alu-	AluSx+	AluY-	Non-IR	16.3
chr19	48206128	48206175	48209035	48209082	SINE-	SINE+	Alu-	Alu+	AluSz-	AluSz6+	AluS IR	16.3
chr19	48218442	48218478	48220805	48220841	SINE-	SINE+	Alu-	Alu+	AluSq-	AluSg+	AluS IR	16.3
chr19	48225230	48225305	48226428	48226503	SINE+	SINE-	Alu+	Alu-	AluSz+	AluSz6-	AluS IR	16.3
chr19	48236244	48236300	48237727	48237783	SINE-	SINE+	Alu-	Alu+	AluSz-	AluSx1+	AluS IR	16.3
chr19	48255135	48255191	48256523	48256579	SINE+	SINE-	Alu+	Alu-	AluSc+	AluSc8-	AluS IR	16.3
chr19	48265084	48265135	48265828	48265879	SINE-	SINE+	Alu-	Alu+	AluSq2-	AluSq2+	AluS IR	16.3
chr19	48267461	48267501	48268998	48269038	SINE-	SINE+	Alu-	Alu+	AluSp-	AluSp+	AluS IR	16.3
chr19	48269605	48269636	48270877	48270908	SINE-	SINE+	Alu-	Alu+	AluSx-	AluYc+	Non-IR	16.3
chr19	48271011	48271073	48273758	48273820	SINE+	SINE-	Alu+	Alu-	AluYc+	AluY-	AluY IR	16.3
chr19	48276987	48277026	48278085	48278124	SINE+	SINE-	Alu+	Alu-	AluSx+	AluSz-	AluS IR	16.3
chr19	48278713	48278761	48280751	48280799	SINE+	SINE-	Alu+	Alu-	AluSx1+	AluSq2-	AluS IR	16.3
chr19	48281110	48281149	48281538	48281577	SINE+	SINE-	Alu+	Alu-	AluJr+	AluJr-	AluJ IR	16.3
chr19	48282142	48282186	48284291	48284335	SINE-	SINE+	Alu-	Alu+	AluSx3-	AluJb+	Non-IR	16.3
chr19	48284679	48284718	48285228	48285267	SINE-	SINE+	Alu-	Alu+	AluSx-	AluSx+	AluS IR	16.3
chr19	48287232	48287272	48288650	48288690	SINE+	SINE-	Alu+	Alu-	AluYk3+	AluSx1-	Non-IR	16.3
chr19	48290002	48290095	48291815	48291908	SINE+	SINE-	Alu+	Alu-	AluSx1+	AluSx1-	AluS IR	16.3
chr19	48292145	48292186	48294945	48294986	SINE+	SINE-	Alu+	Alu-	AluSg7+	AluSq2-	AluS IR	16.3
chr19	48295376	48295421	48296039	48296084	SINE-	SINE+	Alu-	Alu+	AluSz6-	AluSq+	AluS IR	16.3
chr19	48305659	48305693	48305791	48305825	SINE-	SINE+	Alu-	Alu+	AluSx1-	AluSg4+	AluS IR	16.3
chr19	48312575	48312618	48314757	48314800	SINE-	SINE+	Alu-	Alu+	AluSz-	AluSx+	AluS IR	16.3
chr19	48316151	48316194	48318194	48318237	SINE+	SINE-	Alu+	Alu-	AluSz+	AluSz-	AluS IR	16.3
chr19	48323323	48323361	48324056	48324094	SINE+	SINE-	Alu+	Alu-	AluSx1+	AluSx1-	AluS IR	16.3
chr19	48327918	48327963	48328274	48328319	SINE-	SINE+	Alu-	Alu+	AluSq-	AluSx3+	AluS IR	16.3
chr19	48328400	48328435	48331199	48331234	SINE+	SINE-	Alu+	Alu-	AluSx3+	AluSx1-	AluS IR	16.3
chr19	48331392	48331450	48331784	48331842	SINE-	SINE+	Alu-	Alu+	AluSx1-	AluSq2+	AluS IR	16.3
chr19	48337534	48337569	48340122	48340157	SINE+	SINE-	Alu+	Alu-	AluSx3+	AluSg-	AluS IR	16.3
chr19	48347707	48347742	48349477	48349512	SINE-	SINE+	Alu-	Alu+	AluSx3-	AluSx1+	AluS IR	16.3
chr19	48350188	48350238	48350714	48350764	SINE-	SINE+	Alu-	Alu+	AluSx1-	AluSz+	AluS IR	16.3
chr19	48350821	48350870	48353249	48353298	SINE+	SINE-	Alu+	Alu-	AluSz+	AluSx1-	AluS IR	16.3
chr19	48356212	48356260	48359044	48359092	SINE-	SINE+	Alu-	Alu+	AluSg-	AluSx1+	AluS IR	16.3
chr19	48366573	48366605	48367249	48367281	SINE-	SINE+	Alu-	Alu+	AluSz-	AluY+	Non-IR	16.3
chr19	48368632	48368669	48370214	48370251	SINE-	SINE+	Alu-	Alu+	AluSz-	AluJr+	Non-IR	16.3
chr19	48370377	48370414	48371966	48372003	SINE+	SINE-	Alu+	Alu-	AluJr+	AluJo-	AluJ IR	16.3
chr19	48374164	48374224	48374847	48374907	SINE-	SINE+	Alu-	Alu+	AluSc8-	AluSz6+	AluS IR	16.3
chr19	48378713	48378777	48379632	48379696	SINE+	SINE-	Alu+	Alu-	AluSp+	AluSc8-	AluS IR	16.3
chr19	48379955	48379991	48380198	48380234	SINE-	SINE+	Alu-	Alu+	AluJo-	AluSg7+	Non-IR	16.3
chr19	48380786	48380828	48382083	48382125	SINE+	SINE-	Alu+	Alu-	AluSx1+	AluSx-	AluS IR	16.3
chr19	48386538	48386586	48388565	48388613	SINE-	SINE+	Alu-	Alu+	AluSg4-	AluSx1+	AluS IR	16.3
chr19	48390292	48390325	48393211	48393244	Satellite+	Satellite-	Satellite+	Satellite-	MSR1+	MSR1-	Satellite IR	16.3
chr19	48407082	48407122	48408207	48408247	SINE-	SINE+	Alu-	Alu+	AluSz-	AluY+	Non-IR	16.3
chr19	48409955	48409996	48412594	48412635	SINE-	SINE+	Alu-	Alu+	AluSx1-	AluSq2+	AluS IR	16.3
chr19	48415267	48415301	48418121	48418155	SINE+	SINE-	Alu+	Alu-	AluSx1+	AluSx1-	AluS IR	16.3
chr19	48418233	48418275	48420601	48420643	SINE-	SINE+	Alu-	Alu+	AluSx1-	AluSx1+	AluS IR	16.3
chr19	48422484	48422540	48425330	48425386	SINE+	SINE-	Alu+	Alu-	AluSc5+	AluSz-	AluS IR	16.3
chr19	48425486	48425530	48427049	48427093	SINE-	SINE+	Alu-	Alu+	AluSz-	AluSx1+	AluS IR	16.3
chr19	48433179	48433227	48435603	48435651	SINE+	SINE-	Alu+	Alu-	AluSq2+	AluSx-	AluS IR	16.3
chr19	48439014	48439065	48439121	48439172	SINE-	SINE+	Alu-	Alu+	AluJo-	FLAM_C+	Non-IR	16.3
chr19	48457225	48457267	48458967	48459009	SINE-	SINE+	Alu-	Alu+	AluJo-	AluY+	Non-IR	16.3
chr19	48459887	48459920	48460370	48460403	SINE+	SINE-	Alu+	Alu-	AluSz+	AluSp-	AluS IR	16.3
chr19	48466229	48466287	48467843	48467901	SINE-	SINE+	Alu-	Alu+	AluSx-	AluSq+	AluS IR	16.3
chr19	48481780	48481811	48484015	48484046	SINE-	SINE+	Alu-	Alu+	AluSx-	AluSx1+	AluS IR	16.3
chr19	48484177	48484209	48486164	48486196	SINE+	SINE-	Alu+	Alu-	AluSx1+	AluYa5-	Non-IR	16.3
chr19	48486970	48487025	48489431	48489486	SINE-	SINE+	Alu-	Alu+	AluSx1-	AluSq2+	AluS IR	16.3
chr19	48505924	48505984	48506840	48506900	SINE+	SINE-	Alu+	Alu-	AluSx1+	AluSx1-	AluS IR	16.3
chr19	48514749	48514802	48515540	48515593	SINE+	SINE-	Alu+	Alu-	AluSc+	AluSq2-	AluS IR	16.3
chr19	48519217	48519262	48519902	48519947	SINE-	SINE+	Alu-	Alu+	AluY-	AluSz+	Non-IR	16.3
chr19	48519972	48520019	48520718	48520765	SINE+	SINE-	Alu+	Alu-	AluSz+	AluSq4-	AluS IR	16.3
chr19	48522358	48522389	48522782	48522813	SINE-	SINE+	Alu-	Alu+	AluSg-	AluSx+	AluS IR	16.3
chr19	48523794	48523833	48525309	48525348	SINE-	SINE+	Alu-	Alu+	AluYm1-	AluSp+	Non-IR	16.3
chr19	48525424	48525456	48526334	48526366	SINE-	SINE+	Alu-	Alu+	AluSg-	AluSz6+	AluS IR	16.3
chr19	48527554	48527605	48528760	48528811	SINE-	SINE+	Alu-	Alu+	AluSx3-	AluSp+	AluS IR	16.3
chr19	48528814	48528857	48530099	48530142	SINE+	SINE-	Alu+	Alu-	AluSp+	AluSp-	AluS IR	16.3
chr19	48534447	48534495	48535747	48535795	SINE+	SINE-	Alu+	Alu-	AluSp+	AluSq2-	AluS IR	16.3
chr19	48539412	48539473	48541578	48541639	SINE+	SINE-	Alu+	Alu-	AluSx1+	AluSq2-	AluS IR	16.3
chr19	48546193	48546228	48547524	48547559	SINE-	SINE+	Alu-	Alu+	AluSp-	AluSx3+	AluS IR	16.3
chr19	48557435	48557496	48559432	48559493	SINE+	SINE-	Alu+	Alu-	AluSz+	AluSx-	AluS IR	16.3
chr19	48563835	48563886	48565476	48565527	SINE+	SINE-	Alu+	Alu-	AluSz+	AluSx-	AluS IR	16.3
chr19	48566160	48566194	48567311	48567345	SINE-	SINE+	Alu-	Alu+	AluSx3-	AluSg+	AluS IR	16.3
chr19	48572933	48572985	48575670	48575722	SINE+	SINE-	Alu+	Alu-	AluSx1+	AluSq2-	AluS IR	16.3
chr19	48577305	48577345	48577944	48577984	SINE-	SINE+	Alu-	Alu+	AluSg7-	AluJb+	Non-IR	16.3
chr19	48578632	48578707	48579794	48579869	SINE+	SINE-	Alu+	Alu-	AluSz+	AluSq10-	AluS IR	16.3
chr19	48587622	48587665	48590233	48590276	SINE+	SINE-	Alu+	Alu-	AluJr+	AluSq2-	Non-IR	16.3
chr19	48593832	48593875	48594795	48594838	SINE-	SINE+	Alu-	Alu+	AluSp-	AluSz+	AluS IR	16.3
chr19	48597888	48597922	48598321	48598355	SINE-	SINE+	Alu-	Alu+	AluSc8-	AluSx+	AluS IR	16.3
chr19	48600511	48600578	48601538	48601605	SINE-	SINE+	Alu-	Alu+	AluSx1-	AluSx1+	AluS IR	16.3
chr19	48608683	48608740	48610122	48610179	SINE-	SINE+	Alu-	Alu+	AluSx3-	AluSx+	AluS IR	16.3
chr19	48620749	48620783	48622923	48622957	SINE+	SINE-	Alu+	Alu-	AluSx+	AluSg-	AluS IR	16.3
chr19	48622981	48623017	48623325	48623361	SINE+	SINE-	Alu+	Alu-	AluSc8+	AluSg-	AluS IR	16.3
chr19	48632024	48632054	48634032	48634062	SINE-	SINE+	Alu-	Alu+	AluSx1-	AluSx1+	AluS IR	16.3
chr19	48642302	48642349	48643377	48643424	SINE+	SINE-	Alu+	Alu-	AluSx1+	AluSg-	AluS IR	16.3
chr19	48643456	48643491	48643828	48643863	SINE-	SINE+	Alu-	Alu+	AluSg-	AluSp+	AluS IR	16.3
chr19	48647624	48647668	48649181	48649225	SINE-	SINE+	Alu-	Alu+	AluJr-	AluSz+	Non-IR	16.3
chr19	48652510	48652551	48653109	48653150	SINE+	SINE-	Alu+	Alu-	AluY+	AluSx1-	Non-IR	16.3
chr19	48658305	48658354	48659244	48659293	SINE-	SINE+	Alu-	Alu+	AluY-	AluSx+	Non-IR	16.3
chr19	48677618	48677704	48678759	48678845	SINE+	SINE-	Alu+	Alu-	AluSx1+	AluSx1-	AluS IR	16.3
chr19	48683176	48683233	48684857	48684914	SINE+	SINE-	Alu+	Alu-	AluSq2+	AluSx1-	AluS IR	16.3
chr19	48693234	48693278	48694098	48694142	SINE+	SINE-	Alu+	Alu-	AluJo+	AluSx-	Non-IR	16.3
chr19	48694954	48694999	48697294	48697339	SINE-	SINE+	Alu-	Alu+	AluSq2-	AluSp+	AluS IR	16.3
chr19	48699881	48699934	48700568	48700621	SINE+	SINE-	Alu+	Alu-	AluSz+	AluY-	Non-IR	16.3
chr19	48704405	48704438	48705112	48705145	SINE+	SINE-	Alu+	Alu-	AluSz+	AluSg-	AluS IR	0
chr19	48705153	48705203	48707341	48707391	SINE-	SINE+	Alu-	Alu+	AluSg-	AluSc+	AluS IR	16.3
chr19	48708034	48708090	48709310	48709366	SINE+	SINE-	Alu+	Alu-	AluSp+	AluSp-	AluS IR	16.3
chr19	48716276	48716314	48717614	48717652	SINE+	SINE-	Alu+	Alu-	AluSz+	AluSx1-	AluS IR	16.3
chr19	48728488	48728541	48730404	48730457	SINE+	SINE-	Alu+	Alu-	AluSx3+	AluSc-	AluS IR	16.3
chr19	48730893	48730923	48732367	48732397	SINE+	SINE-	Alu+	Alu-	AluSx+	AluY-	Non-IR	16.3
chr19	48732356	48732397	48734171	48734212	SINE-	SINE+	Alu-	Alu+	AluY-	AluY+	AluY IR	16.3
chr19	48736763	48736823	48738174	48738234	SINE+	SINE-	Alu+	Alu-	AluSx1+	AluSx-	AluS IR	16.3
chr19	48742502	48742549	48743807	48743854	SINE-	SINE+	Alu-	Alu+	AluSx1-	AluSg+	AluS IR	16.3
chr19	48744888	48744921	48747656	48747689	SINE-	SINE+	Alu-	Alu+	AluJb-	AluSx1+	Non-IR	6.6
chr19	48754940	48754987	48756672	48756719	Satellite+	Satellite-	Satellite+	Satellite-	MSR1+	MSR1-	Satellite IR	16.3
chr19	48760310	48760346	48763172	48763208	SINE-	SINE+	Alu-	Alu+	AluSz-	AluJr+	Non-IR	16.3
chr19	48763170	48763208	48764308	48764346	SINE+	SINE-	Alu+	Alu-	AluJr+	AluSx-	Non-IR	16.3
chr19	48765753	48765810	48766268	48766325	SINE+	SINE-	Alu+	Alu-	AluSx1+	AluSx1-	AluS IR	16.3
chr19	48766791	48766828	48769685	48769722	SINE-	SINE+	Alu-	Alu+	AluSx1-	AluJb+	Non-IR	16.3
chr19	48768177	48768208	48768850	48768881	SINE+	SINE-	Alu+	Alu-	AluSx1+	AluSz-	AluS IR	16.3
chr19	48772476	48772516	48773116	48773156	SINE+	SINE-	Alu+	Alu-	AluSx1+	AluSg-	AluS IR	16.3
chr19	48773991	48774042	48776001	48776052	SINE-	SINE+	Alu-	Alu+	AluSx3-	AluSx1+	AluS IR	16.3
chr19	48779431	48779473	48780260	48780302	SINE+	SINE-	Alu+	Alu-	AluY+	AluSx1-	Non-IR	16.3
chr19	48782376	48782419	48783151	48783194	SINE-	SINE+	Alu-	Alu+	AluY-	AluSx+	Non-IR	16.3
chr19	48783204	48783239	48785072	48785107	SINE+	SINE-	Alu+	Alu-	AluSx+	AluSx1-	AluS IR	16.3
chr19	48784133	48784175	48786930	48786972	SINE-	SINE+	Alu-	Alu+	AluSg-	AluY+	Non-IR	16.3
chr19	48790720	48790767	48792842	48792889	SINE+	SINE-	Alu+	Alu-	AluSx1+	AluSz-	AluS IR	16.3
chr19	48801828	48801877	48803936	48803985	SINE-	SINE+	Alu-	Alu+	AluSx1-	AluSq+	AluS IR	16.3
chr19	48818182	48818224	48819093	48819135	SINE+	SINE-	Alu+	Alu-	AluSx+	AluSx1-	AluS IR	16.3
chr19	48819252	48819283	48819871	48819902	SINE-	SINE+	Alu-	Alu+	AluSx1-	AluJb+	Non-IR	13.8
chr19	48820212	48820244	48821260	48821292	SINE+	SINE-	Alu+	Alu-	AluSx+	AluY-	Non-IR	16.3
chr19	48823742	48823791	48824630	48824679	SINE-	SINE+	Alu-	Alu+	AluSx-	AluSc+	AluS IR	16.3
chr19	48826058	48826108	48828791	48828841	SINE-	SINE+	Alu-	Alu+	AluY-	AluSg7+	Non-IR	16.3
chr19	48829729	48829780	48831959	48832010	SINE-	SINE+	Alu-	Alu+	AluSp-	AluSx1+	AluS IR	16.3
chr19	48832251	48832283	48832867	48832899	SINE+	SINE-	Alu+	Alu-	AluSx1+	AluSq2-	AluS IR	16.3
chr19	48835231	48835296	48836668	48836733	Satellite-	Satellite+	Satellite-	Satellite+	MSR1-	MSR1+	Satellite IR	16.3
chr19	48840331	48840368	48842209	48842246	SINE+	SINE-	Alu+	Alu-	AluSz6+	AluSg7-	AluS IR	16.3
chr19	48844919	48844962	48846321	48846364	SINE-	SINE+	Alu-	Alu+	AluSq2-	AluY+	Non-IR	16.3
chr19	48849392	48849445	48850698	48850751	SINE-	SINE+	Alu-	Alu+	AluSz-	AluSp+	AluS IR	16.3
chr19	48854631	48854671	48856458	48856498	SINE-	SINE+	Alu-	Alu+	AluJb-	AluSg+	Non-IR	16.3
chr19	48860933	48860988	48862749	48862804	SINE+	SINE-	Alu+	Alu-	AluSx+	AluY-	Non-IR	16.3
chr19	48863368	48863412	48865873	48865917	SINE-	SINE+	Alu-	Alu+	AluSx3-	AluY+	Non-IR	16.3
chr19	48869969	48870012	48870839	48870882	SINE-	SINE+	Alu-	Alu+	AluYh3-	AluY+	AluY IR	16.3
chr19	48881212	48881268	48883178	48883234	SINE-	SINE+	Alu-	Alu+	AluSx-	AluY+	Non-IR	16.3
chr19	48885074	48885120	48885682	48885728	SINE-	SINE+	Alu-	Alu+	AluSz-	AluSz+	AluS IR	16.3
chr19	48886029	48886071	48887811	48887853	SINE+	SINE-	Alu+	Alu-	AluY+	AluSx1-	Non-IR	16.3
chr19	48891042	48891118	48892705	48892781	SINE+	SINE-	Alu+	Alu-	AluY+	AluYc-	AluY IR	16.3
chr19	48895763	48895808	48898060	48898105	SINE+	SINE-	Alu+	Alu-	AluSp+	AluSx1-	AluS IR	16.3
chr19	48896994	48897041	48899003	48899050	SINE-	SINE+	Alu-	Alu+	AluSx1-	AluY+	Non-IR	16.3
chr19	48899076	48899112	48899377	48899413	SINE+	SINE-	Alu+	Alu-	AluY+	AluSx-	Non-IR	16.3
chr19	48906321	48906360	48907337	48907376	SINE+	SINE-	Alu+	Alu-	AluSx+	AluSz6-	AluS IR	16.3
chr19	48908206	48908253	48910585	48910632	SINE-	SINE+	Alu-	Alu+	AluSx1-	AluSx+	AluS IR	16.3
chr19	48910585	48910632	48911481	48911528	SINE+	SINE-	Alu+	Alu-	AluSx+	AluSq10-	AluS IR	16.3
chr19	48912627	48912685	48914144	48914202	SINE+	SINE-	Alu+	Alu-	AluSx+	AluSx-	AluS IR	16.3
chr19	48914824	48914894	48917700	48917770	SINE+	SINE-	Alu+	Alu-	AluSx1+	AluSx1-	AluS IR	16.3
chr19	48923563	48923597	48924014	48924048	SINE-	SINE+	Alu-	Alu+	AluSx1-	AluSz6+	AluS IR	16.3
chr19	48924277	48924361	48925157	48925241	SINE+	SINE-	Alu+	Alu-	AluSc8+	AluSx1-	AluS IR	16.3
chr19	48925157	48925239	48928000	48928082	SINE-	SINE+	Alu-	Alu+	AluSx1-	AluSp+	AluS IR	16.3
chr19	48929153	48929221	48930290	48930358	SINE-	SINE+	Alu-	Alu+	AluY-	AluY+	AluY IR	16.3
chr19	48936542	48936609	48936888	48936955	SINE+	SINE-	Alu+	Alu-	AluY+	AluSx1-	Non-IR	16.3
chr19	48937683	48937725	48938750	48938792	SINE+	SINE-	Alu+	Alu-	AluYh3+	AluSx3-	Non-IR	16.3
chr19	48940296	48940352	48942028	48942084	SINE+	SINE-	Alu+	Alu-	AluSx1+	AluY-	Non-IR	16.3
chr19	48949616	48949655	48952263	48952302	SINE+	SINE-	Alu+	Alu-	AluSx+	AluSx-	AluS IR	16.3
chr19	48951612	48951654	48953588	48953630	SINE-	SINE+	Alu-	Alu+	AluSx-	AluSq2+	AluS IR	16.3
chr19	48954206	48954241	48956762	48956797	SINE+	SINE-	Alu+	Alu-	AluJr+	AluSq2-	Non-IR	16.3
chr19	48958789	48958845	48959068	48959124	SINE-	SINE+	Alu-	Alu+	AluSx1-	AluY+	Non-IR	16.3
chr19	48959532	48959585	48961334	48961387	SINE+	SINE-	Alu+	Alu-	AluSq2+	FLAM_C-	Non-IR	16.3
chr19	48972175	48972205	48973669	48973699	SINE+	SINE-	Alu+	Alu-	AluSc+	AluSx4-	AluS IR	16.3
chr19	48973506	48973547	48975891	48975932	SINE-	SINE+	Alu-	Alu+	AluSx4-	AluY+	Non-IR	16.3
chr19	48976116	48976151	48976400	48976435							Unannotated	8.9
chr19	48977519	48977557	48978585	48978623	SINE+	SINE-	Alu+	Alu-	AluSz+	AluSx1-	AluS IR	16.3
chr19	48979496	48979551	48980457	48980512	SINE-	SINE+	Alu-	Alu+	AluSz-	AluSz+	AluS IR	16.3
chr19	48984409	48984458	48984836	48984885	SINE-	SINE+	Alu-	Alu+	AluSg-	AluYh3+	Non-IR	16.3
chr19	48988801	48988845	48989270	48989314	SINE-	SINE+	Alu-	Alu+	AluJb-	AluSx3+	Non-IR	16.3
chr19	48996433	48996484	48998568	48998619	SINE-	SINE+	Alu-	Alu+	AluSz-	AluSz+	AluS IR	16.3
chr19	49000652	49000720	49002747	49002815	SINE+	SINE-	Alu+	Alu-	AluSx+	AluSx1-	AluS IR	16.3
chr19	49004067	49004101	49005668	49005702	SINE+	SINE-	Alu+	Alu-	AluJb+	AluSx-	Non-IR	16.3
chr19	49008442	49008506	49009228	49009292	SINE-	SINE+	Alu-	Alu+	AluYc-	AluY+	AluY IR	16.3
chr19	49013026	49013064	49013831	49013869	SINE-	SINE+	Alu-	Alu+	AluSg-	AluSc+	AluS IR	16.3
chr19	49026338	49026377	49027701	49027740	SINE+	SINE-	Alu+	Alu-	AluSz+	AluY-	Non-IR	16.3
chr19	49028757	49028788	49029045	49029076	Low_complexity+	SINE-	Low_complexity+	Alu-	G-rich+	AluY-	Non-IR	0
chr19	49033305	49033382	49035425	49035502	SINE+	SINE-	Alu+	Alu-	AluY+	AluSp-	Non-IR	16.3
chr19	49039175	49039277	49041933	49042035							Unannotated	16.3
chr19	49046010	49046041	49046276	49046307	SINE+	SINE-	Alu+	Alu-	AluSx+	AluY-	Non-IR	16.3
chr19	49051233	49051265	49052327	49052359	SINE+	SINE-	Alu+	Alu-	AluSz+	AluY-	Non-IR	16.3
chr19	49053544	49053575	49053824	49053855		SINE-		Alu-		AluY-	Unannotated	0
chr19	49062384	49062419	49063093	49063128	SINE+	SINE-	Alu+	Alu-	AluSz+	AluSx1-	AluS IR	16.3
chr19	49071511	49071541	49073056	49073086	SINE+	SINE-	Alu+	Alu-	AluSc8+	AluSz-	AluS IR	16.3
chr19	49077062	49077113	49077648	49077699	SINE-	SINE+	Alu-	Alu+	AluSg-	AluSx+	AluS IR	16.3
chr19	49089888	49089940	49091111	49091163	SINE-	SINE+	Alu-	Alu+	AluYh3-	AluSq4+	Non-IR	16.3
chr19	49091189	49091238	49092257	49092306	SINE+	SINE-	Alu+	Alu-	AluSq4+	AluSc-	AluS IR	16.3
chr19	49092495	49092536	49094389	49094430	SINE-	SINE+	Alu-	Alu+	AluSx-	AluSx1+	AluS IR	16.3
chr19	49095632	49095672	49096650	49096690	SINE-	SINE+	Alu-	Alu+	AluSz6-	AluSq2+	AluS IR	16.3
chr19	49110509	49110540	49112229	49112260	SINE+	SINE-	Alu+	Alu-	AluSx1+	AluSp-	AluS IR	16.3
chr19	49112524	49112556	49113505	49113537	SINE+	SINE-	Alu+	Alu-	FLAM_C+	FLAM_C-	FLAM IR	16.3
chr19	49121648	49121698	49122176	49122226	SINE+	SINE-	Alu+	Alu-	AluSq2+	AluSp-	AluS IR	16.3
chr19	49124965	49125007	49126028	49126070	SINE+	SINE-	Alu+	Alu-	AluSc8+	AluSc-	AluS IR	16.3
chr19	49126111	49126165	49127184	49127238	SINE-	SINE+	Alu-	Alu+	AluSc-	AluSg+	AluS IR	16.3
chr19	49131439	49131476	49131734	49131771	SINE-	SINE+	Alu-	Alu+	AluSz-	AluY+	Non-IR	16.3
chr19	49135290	49135341	49137341	49137392	SINE-	SINE+	Alu-	Alu+	AluSz6-	AluYj4+	Non-IR	16.3
chr19	49138687	49138726	49140915	49140954	SINE+	SINE-	Alu+	Alu-	AluSz+	AluY-	Non-IR	16.3
chr19	49143477	49143516	49144588	49144627	SINE-	SINE+	Alu-	Alu+	AluSq2-	AluJb+	Non-IR	16.3
chr19	49145025	49145070	49146808	49146853	SINE-	SINE+	Alu-	Alu+	AluSx-	AluSx1+	AluS IR	16.3
chr19	49162322	49162359	49163393	49163430	SINE+	SINE-	Alu+	Alu-	AluSz+	AluSg-	AluS IR	16.3
chr19	49169114	49169154	49169335	49169375	SINE+	SINE-	Alu+	Alu-	AluSz6+	AluSc8-	AluS IR	16.3
chr19	49174167	49174217	49174697	49174747	SINE-	SINE+	Alu-	Alu+	AluSg-	AluJb+	Non-IR	16.3
chr19	49176793	49176855	49178772	49178834	SINE+	SINE-	Alu+	Alu-	AluSx1+	AluY-	Non-IR	16.3
chr19	49183997	49184039	49186611	49186653	SINE-	SINE+	Alu-	Alu+	AluYc-	AluSp+	Non-IR	16.3
chr19	49198370	49198421	49199742	49199793	SINE+	SINE-	Alu+	Alu-	AluSq2+	Alu-	Non-IR	16.3
chr19	49204472	49204522	49205052	49205102	SINE+	SINE-	Alu+	Alu-	AluJo+	FLAM_C-	Non-IR	16.3
chr19	49206075	49206119	49208818	49208862	SINE-	SINE+	Alu-	Alu+	AluSx1-	AluYm1+	Non-IR	16.3
chr19	49214235	49214297	49216723	49216785	SINE-	SINE+	Alu-	Alu+	AluSx1-	AluSp+	AluS IR	16.3
chr19	49218107	49218149	49218228	49218270	Simple_repeat+	Simple_repeat+	Simple_repeat+	Simple_repeat+	(ATATAT)n+	(ATATAT)n+	Non-IR	0
chr19	49220339	49220391	49221657	49221709	SINE+	SINE-	Alu+	Alu-	AluJr+	FLAM_C-	Non-IR	16.3
chr19	49225400	49225446	49226825	49226871	SINE-	SINE+	Alu-	Alu+	AluSc-	AluY+	Non-IR	16.3
chr19	49233512	49233566	49235433	49235487	SINE-	SINE+	Alu-	Alu+	AluSq2-	AluSx1+	AluS IR	16.3
chr19	49237050	49237140	49237141	49237231	LINE-	LINE-	L1-	L1-	L1PB1-	L1PB1-	Non-IR	0
chr19	49240935	49240978	49241554	49241597	SINE-	SINE+	Alu-	Alu+	AluSz-	AluSg+	AluS IR	16.3
chr19	49248234	49248286	49251151	49251203	SINE-	SINE+	Alu-	Alu+	AluY-	AluY+	AluY IR	16.3
chr19	49251380	49251422	49253432	49253474	SINE+	SINE-	Alu+	Alu-	AluY+	AluSz-	Non-IR	16.3
chr19	49254109	49254144	49256653	49256688	SINE+	SINE-	Alu+	Alu-	AluSc+	AluSz-	AluS IR	16.3
chr19	49257138	49257183	49257812	49257857	SINE-	SINE+	Alu-	Alu+	AluSg-	AluSz+	AluS IR	16.3
chr19	49265098	49265167	49267772	49267841	SINE+	SINE-	Alu+	Alu-	AluSx1+	AluSp-	AluS IR	16.3
chr19	49273028	49273065	49274129	49274166	LINE+	LINE-	L1+	L1-	L1M5+	L1M5-	L1 IR	16.3
chr19	49274508	49274546	49277015	49277053	SINE-	SINE+	Alu-	Alu+	AluSg-	AluSz+	AluS IR	16.3
chr19	49277894	49277925	49278321	49278352	SINE+	SINE-	Alu+	Alu-	AluSg+	AluSq2-	AluS IR	8.9
chr19	49279065	49279101	49280375	49280411	SINE-	SINE+	Alu-	Alu+	AluSx1-	AluSx4+	AluS IR	16.3
chr19	49282522	49282555	49283340	49283373	SINE+	SINE-	Alu+	Alu-	AluYh3+	AluSx1-	Non-IR	16.3
chr19	49283378	49283417	49286062	49286101	SINE-	SINE+	Alu-	Alu+	AluSx1-	AluSg+	AluS IR	16.3
chr19	49295273	49295311	49296076	49296114	SINE+	SINE-	Alu+	Alu-	AluSc+	AluSx-	AluS IR	16.3
chr19	49296215	49296245	49296748	49296778	SINE-	SINE+	Alu-	Alu+	AluSx-	AluSx1+	AluS IR	16.3
chr19	49306647	49306689	49308324	49308366	SINE-	SINE+	Alu-	Alu+	AluSx4-	AluY+	Non-IR	16.3
chr19	49312063	49312102	49313552	49313591	SINE-	SINE+	Alu-	Alu+	AluSx1-	AluSx1+	AluS IR	16.3
chr19	49316751	49316786	49318964	49318999	SINE+	SINE-	Alu+	Alu-	AluJr+	AluSz6-	Non-IR	16.3
chr19	49319457	49319489	49319498	49319530	Simple_repeat+	Simple_repeat+	Simple_repeat+	Simple_repeat+	(AT)n+	(AT)n+	Non-IR	0
chr19	49326746	49326783	49327341	49327378	SINE+	SINE-	Alu+	Alu-	AluSz6+	AluSx1-	AluS IR	16.3
chr19	49329247	49329307	49330741	49330801	SINE-	SINE+	Alu-	Alu+	AluSg-	AluSx1+	AluS IR	16.3
chr19	49331202	49331235	49332521	49332554	SINE-	SINE+	Alu-	Alu+	AluJb-	AluSg7+	Non-IR	16.3
chr19	49342022	49342059	49344431	49344468	SINE+	SINE-	Alu+	Alu-	AluSz+	AluSq2-	AluS IR	16.3
chr19	49344444	49344491	49345836	49345883	SINE-	SINE+	Alu-	Alu+	AluSq2-	AluSz+	AluS IR	16.3
chr19	49350526	49350576	49351762	49351812	SINE-	SINE+	Alu-	Alu+	AluSx-	AluSz+	AluS IR	16.3
chr19	49352715	49352756	49355628	49355669	SINE-	SINE+	Alu-	Alu+	AluSp-	AluSz+	AluS IR	16.3
chr19	49357904	49357940	49358808	49358844	SINE+	SINE-	Alu+	Alu-	AluSz+	AluSc5-	AluS IR	16.3
chr19	49367039	49367082	49368448	49368491	SINE-	SINE+	Alu-	Alu+	AluSx-	AluJb+	Non-IR	16.3
chr19	49372607	49372671	49374025	49374089	SINE+	SINE-	Alu+	Alu-	AluY+	AluY-	AluY IR	16.3
chr19	49378068	49378104	49378356	49378392	SINE-	SINE+	Alu-	Alu+	AluSc8-	AluSx1+	AluS IR	16.3
chr19	49381093	49381134	49382858	49382899	SINE-	SINE+	Alu-	Alu+	AluJb-	AluJb+	AluJ IR	16.3
chr19	49382018	49382070	49384732	49384784	SINE+	SINE-	Alu+	Alu-	AluSx1+	AluSx-	AluS IR	16.3
chr19	49384732	49384772	49385910	49385950	SINE-	SINE+	Alu-	Alu+	AluSx-	AluSx+	AluS IR	16.3
chr19	49405263	49405312	49408078	49408127	SINE+	SINE-	Alu+	Alu-	AluSq2+	AluSc-	AluS IR	16.3
chr19	49413204	49413240	49414145	49414181							Unannotated	0
chr19	49424351	49424384	49424711	49424744	SINE-	SINE+	Alu-	Alu+	AluSq2-	AluSz+	AluS IR	16.3
chr19	49452808	49452854	49455002	49455048	SINE-	SINE+	Alu-	Alu+	AluSx-	AluSx+	AluS IR	16.3
chr19	49457638	49457686	49458160	49458208	SINE-	SINE+	Alu-	Alu+	AluJb-	AluSx1+	Non-IR	16.3
chr19	49467280	49467318	49467875	49467913	SINE-	SINE+	Alu-	Alu+	AluJb-	AluY+	Non-IR	16.3
chr19	49468078	49468115	49469643	49469680	SINE+	SINE-	Alu+	Alu-	AluY+	AluSx1-	Non-IR	16.3
chr19	49470637	49470671	49472772	49472806	SINE-	SINE+	Alu-	Alu+	AluJb-	AluSz+	Non-IR	16.3
chr19	49478393	49478445	49479234	49479286	SINE+	SINE-	Alu+	Alu-	AluY+	AluY-	AluY IR	16.3
chr19	49479431	49479483	49480761	49480813	SINE-	SINE+	Alu-	Alu+	AluY-	AluSz+	Non-IR	16.3
chr19	49484663	49484698	49484901	49484936	SINE-	SINE+	Alu-	Alu+	AluSg-	AluSz+	AluS IR	16.3
chr19	49494086	49494131	49494546	49494591	SINE-	SINE+	Alu-	Alu+	AluY-	AluYc3+	AluY IR	16.3
chr19	49505656	49505721	49506520	49506585	SINE+	SINE-	Alu+	Alu-	AluY+	AluSg-	Non-IR	16.3
chr19	49509421	49509476	49510710	49510765	SINE+	SINE-	Alu+	Alu-	AluY+	AluYc-	AluY IR	16.3
chr19	49517354	49517404	49517797	49517847	SINE+	SINE-	Alu+	Alu-	AluSx1+	AluSg4-	AluS IR	16.3
chr19	49521305	49521364	49523002	49523061	SINE+	SINE-	Alu+	Alu-	AluSg+	AluY-	Non-IR	16.3
chr19	49523738	49523773	49524123	49524158	SINE+	SINE-	Alu+	Alu-	AluY+	AluSx1-	Non-IR	16.3
chr19	49526968	49527005	49528985	49529022	SINE-	SINE+	Alu-	Alu+	AluSq2-	AluSx1+	AluS IR	16.3
chr19	49529055	49529120	49530575	49530640	SINE+	SINE-	Alu+	Alu-	AluSx1+	AluSp-	AluS IR	16.3
chr19	49535582	49535631	49536539	49536588	SINE+	SINE-	Alu+	Alu-	AluSz6+	AluSq2-	AluS IR	16.3
chr19	49538561	49538600	49540363	49540402	SINE-	SINE+	Alu-	Alu+	AluJr-	AluSq2+	Non-IR	16.3
chr19	49540973	49541014	49541683	49541724	SINE-	SINE+	Alu-	Alu+	AluSx-	AluSx1+	AluS IR	16.3
chr19	49545333	49545373	49545862	49545902	SINE+	SINE-	Alu+	Alu-	AluY+	AluSp-	Non-IR	16.3
chr19	49546065	49546107	49546729	49546771	SINE-	SINE+	Alu-	Alu+	AluSq2-	AluY+	Non-IR	16.3
chr19	49549457	49549505	49550358	49550406	SINE+	SINE-	Alu+	Alu-	AluSz6+	AluSq4-	AluS IR	16.3
chr19	49553125	49553195	49554545	49554615	SINE+	SINE-	Alu+	Alu-	AluYk3+	AluSg7-	Non-IR	16.3
chr19	49559026	49559056	49561620	49561650	SINE-	SINE+	Alu-	Alu+	AluJb-	AluSz+	Non-IR	16.3
chr19	49561670	49561732	49562291	49562353	SINE+	SINE-	Alu+	Alu-	AluSz+	AluSq2-	AluS IR	16.3
chr19	49562746	49562783	49563291	49563328	SINE+	SINE-	Alu+	Alu-	AluSc+	AluJb-	Non-IR	16.3
chr19	49563753	49563783	49564183	49564213	SINE-	SINE+	Alu-	Alu+	AluSq2-	AluSz6+	AluS IR	16.3
chr19	49565034	49565085	49566509	49566560	SINE+	SINE-	Alu+	Alu-	AluJo+	AluJo-	AluJ IR	16.3
chr19	49567013	49567057	49569888	49569932	SINE-	SINE+	Alu-	Alu+	AluSx-	AluSx+	AluS IR	16.3
chr19	49571960	49572004	49572408	49572452	SINE+	SINE-	Alu+	Alu-	AluSc+	AluSx3-	AluS IR	16.3
chr19	49572844	49572887	49574967	49575010	SINE+	SINE-	Alu+	Alu-	AluSx1+	AluY-	Non-IR	16.3
chr19	49575115	49575158	49577281	49577324	SINE-	SINE+	Alu-	Alu+	AluY-	AluSc+	Non-IR	16.3
chr19	49582317	49582363	49582961	49583007	SINE-	SINE+	Alu-	Alu+	AluSx1-	AluSz+	AluS IR	16.3
chr19	49584422	49584462	49585523	49585563	SINE-	SINE+	Alu-	Alu+	AluY-	AluSx+	Non-IR	16.3
chr19	49586745	49586806	49589190	49589251	SINE+	SINE-	Alu+	Alu-	AluSc+	AluSp-	AluS IR	16.3
chr19	49598557	49598593	49598904	49598940	SINE+	SINE-	Alu+	Alu-	AluJo+	AluSz-	Non-IR	16.3
chr19	49600892	49600935	49603498	49603541	SINE-	SINE+	Alu-	Alu+	AluSz-	AluSz+	AluS IR	16.3
chr19	49603487	49603540	49605019	49605072	SINE+	SINE-	Alu+	Alu-	AluSz+	AluSx1-	AluS IR	16.3
chr19	49610079	49610131	49611784	49611836	SINE-	SINE+	Alu-	Alu+	AluSq10-	AluYh7+	Non-IR	16.3
chr19	49617896	49617937	49619720	49619761	SINE+	SINE-	Alu+	Alu-	AluSx+	AluSp-	AluS IR	16.3
chr19	49627142	49627176	49627580	49627614	SINE-	SINE+	Alu-	Alu+	AluSx1-	AluSz+	AluS IR	16.3
chr19	49627726	49627778	49629651	49629703	SINE+	SINE-	Alu+	Alu-	AluSz+	AluSx-	AluS IR	16.3
chr19	49632307	49632343	49632845	49632881	SINE-	SINE+	Alu-	Alu+	AluY-	AluJr+	Non-IR	16.3
chr19	49632305	49632349	49634792	49634836	SINE-	SINE+	Alu-	Alu+	AluY-	AluYh3+	AluY IR	16.3
chr19	49637410	49637451	49639298	49639339	SINE-	SINE+	Alu-	Alu+	AluSq2-	AluSx4+	AluS IR	16.3
chr19	49647730	49647771	49648849	49648890	SINE-	SINE+	Alu-	Alu+	AluSz-	AluSc+	AluS IR	16.3
chr19	49648901	49648953	49649530	49649582	SINE+	SINE-	Alu+	Alu-	AluSc+	AluSp-	AluS IR	16.3
chr19	49668328	49668364	49668556	49668592	SINE-	SINE+	Alu-	Alu+	AluSp-	AluSx3+	AluS IR	16.3
chr19	49671227	49671272	49673074	49673119	SINE+	SINE-	Alu+	Alu-	AluSq+	AluSz6-	AluS IR	16.3
chr19	49681296	49681337	49681467	49681508	SINE-	SINE+	Alu-	Alu+	AluJb-	AluSx+	Non-IR	16.3
chr19	49681629	49681673	49682868	49682912	SINE+	SINE-	Alu+	Alu-	AluSx+	AluY-	Non-IR	16.3
chr19	49696037	49696095	49698902	49698960	SINE-	SINE+	Alu-	Alu+	AluSq2-	AluSx1+	AluS IR	16.3
chr19	49702431	49702469	49703368	49703406	SINE+	SINE-	Alu+	Alu-	AluSx+	AluYf1-	Non-IR	16.3
chr19	49704362	49704395	49707069	49707102	SINE-	SINE+	Alu-	Alu+	AluSq2-	AluSq2+	AluS IR	16.3
chr19	49707738	49707784	49710084	49710130	SINE+	SINE-	Alu+	Alu-	AluSx3+	AluSx3-	AluS IR	16.3
chr19	49709888	49709926	49712282	49712320	SINE-	SINE+	Alu-	Alu+	AluSx3-	AluSx1+	AluS IR	16.3
chr19	49714679	49714726	49715598	49715645	SINE-	SINE+	Alu-	Alu+	AluSx1-	AluSp+	AluS IR	16.3
chr19	49715711	49715750	49716832	49716871	SINE+	SINE-	Alu+	Alu-	AluSp+	AluSp-	AluS IR	16.3
chr19	49718324	49718365	49719020	49719061	SINE-	SINE+	Alu-	Alu+	AluSx-	AluSp+	AluS IR	16.3
chr19	49728238	49728282	49729969	49730013	SINE+	SINE-	Alu+	Alu-	AluSq2+	AluSz-	AluS IR	16.3
chr19	49731382	49731430	49732732	49732780	SINE+	SINE-	Alu+	Alu-	AluY+	AluSz-	Non-IR	16.3
chr19	49732729	49732787	49734460	49734518	SINE-	SINE+	Alu-	Alu+	AluSz-	AluSx1+	AluS IR	16.3
chr19	49734731	49734763	49735484	49735516	SINE+	SINE-	Alu+	Alu-	AluSp+	AluSc-	AluS IR	16.3
chr19	49736185	49736229	49738075	49738119	SINE+	SINE-	Alu+	Alu-	AluSx+	AluSz-	AluS IR	16.3
chr19	49737867	49737916	49740602	49740651	SINE-	SINE+	Alu-	Alu+	AluYe5-	AluSz+	Non-IR	16.3
chr19	49743732	49743779	49745922	49745969	SINE-	SINE+	Alu-	Alu+	AluY-	AluY+	AluY IR	16.3
chr19	49750453	49750503	49753334	49753384	SINE-	SINE+	Alu-	Alu+	AluSc-	AluY+	Non-IR	16.3
chr19	49753930	49753992	49755911	49755973	SINE-	SINE+	Alu-	Alu+	AluSx1-	AluSg4+	AluS IR	16.3
chr19	49760935	49761001	49762533	49762599	SINE+	SINE-	Alu+	Alu-	AluSp+	AluSg-	AluS IR	16.3
chr19	49762671	49762715	49765126	49765170	SINE-	SINE+	Alu-	Alu+	AluSg-	AluY+	Non-IR	16.3
chr19	49769082	49769141	49769995	49770054	SINE+	SINE-	Alu+	Alu-	AluSq2+	AluSx1-	AluS IR	16.3
chr19	49775385	49775439	49777128	49777182	SINE-	SINE+	Alu-	Alu+	AluSz-	AluSx1+	AluS IR	16.3
chr19	49785944	49785993	49787452	49787501	SINE+	SINE-	Alu+	Alu-	AluSx3+	AluSz-	AluS IR	16.3
chr19	49794720	49794765	49797641	49797686	SINE-	SINE+	Alu-	Alu+	AluSq2-	AluJb+	Non-IR	16.3
chr19	49797690	49797725	49800476	49800511	SINE+	SINE-	Alu+	Alu-	AluJb+	AluSx-	Non-IR	16.3
chr19	49816188	49816250	49817854	49817916	SINE-	SINE+	Alu-	Alu+	AluSg-	AluSx1+	AluS IR	16.3
chr19	49820072	49820114	49821506	49821548	SINE-	SINE+	Alu-	Alu+	AluSx-	AluSq2+	AluS IR	16.3
chr19	49821985	49822042	49822886	49822943	SINE+	SINE-	Alu+	Alu-	AluY+	AluY-	AluY IR	16.3
chr19	49825343	49825390	49825707	49825754	SINE-	SINE+	Alu-	Alu+	AluSx1-	AluSp+	AluS IR	16.3
chr19	49844012	49844090	49844669	49844747	SINE-	SINE+	Alu-	Alu+	AluSx1-	AluSq2+	AluS IR	16.3
chr19	49844799	49844842	49846943	49846986	SINE+	SINE-	Alu+	Alu-	AluSq2+	AluSx3-	AluS IR	16.3
chr19	49865866	49865901	49868711	49868746	SINE-	SINE+	Alu-	Alu+	AluSx1-	AluSz+	AluS IR	16.3
chr19	49885339	49885381	49886877	49886919	SINE+	SINE-	Alu+	Alu-	AluSp+	AluSx-	AluS IR	16.3
chr19	49892318	49892373	49893715	49893770	SINE-	SINE+	Alu-	Alu+	AluSx1-	AluSg7+	AluS IR	16.3
chr19	49898768	49898816	49900356	49900404	SINE+	SINE-	Alu+	Alu-	AluSz+	AluSx-	AluS IR	16.3
chr19	49901170	49901227	49902172	49902229	SINE+	SINE-	Alu+	Alu-	AluSx3+	AluSx-	AluS IR	16.3
chr19	49912413	49912448	49912602	49912637	SINE-	SINE+	Alu-	Alu+	AluSx-	AluJo+	Non-IR	16.3
chr19	49914946	49915008	49916271	49916333	SINE-	SINE+	Alu-	Alu+	AluSx-	AluSx+	AluS IR	16.3
chr19	49916373	49916413	49917964	49918004	SINE-	SINE+	Alu-	Alu+	AluYa8-	AluSx+	Non-IR	16.3
chr19	49937521	49937578	49938472	49938529	SINE-	SINE+	Alu-	Alu+	AluSx-	AluSx+	AluS IR	16.3
chr19	49942367	49942405	49944503	49944541	SINE+	SINE-	Alu+	Alu-	AluY+	AluSp-	Non-IR	16.3
chr19	49948831	49948870	49949567	49949606	SINE-	SINE+	Alu-	Alu+	AluSx-	AluJb+	Non-IR	16.3
chr19	49961809	49961846	49963089	49963126	SINE-	SINE+	Alu-	Alu+	AluY-	AluY+	AluY IR	16.3
chr19	49965022	49965097	49967594	49967669	SINE+	SINE-	Alu+	Alu-	AluY+	AluY-	AluY IR	16.3
chr19	49973857	49973910	49974709	49974762	SINE-	SINE+	Alu-	Alu+	AluSx1-	AluSx4+	AluS IR	16.3
chr19	49980456	49980489	49982387	49982420	SINE+	SINE-	Alu+	Alu-	AluSz6+	AluJo-	Non-IR	16.3
chr19	49996009	49996059	49998367	49998417	SINE-	SINE+	Alu-	Alu+	AluSc5-	AluSz+	AluS IR	16.3
chr19	50006011	50006067	50006611	50006667	SINE+	SINE-	Alu+	Alu-	AluSz+	AluY-	Non-IR	16.3
chr19	50009894	50009941	50010630	50010677	SINE-	SINE+	Alu-	Alu+	AluSz-	AluSx1+	AluS IR	16.3
chr19	50012060	50012116	50014432	50014488	SINE-	SINE+	Alu-	Alu+	AluSp-	AluSx1+	AluS IR	16.3
chr19	50019782	50019827	50022514	50022559	SINE-	SINE+	Alu-	Alu+	AluJo-	AluSx1+	Non-IR	16.3
chr19	50028060	50028094	50029368	50029402	SINE+	SINE-	Alu+	Alu-	AluY+	AluY-	AluY IR	16.3
chr19	50035340	50035417	50037897	50037974	LINE-	LINE+	L1-	L1+	L1MC5-	L1MC5+	L1 IR	16.3
chr19	50051464	50051503	50053636	50053675	SINE-	SINE+	Alu-	Alu+	AluSx-	AluY+	Non-IR	16.3
chr19	50055422	50055513	50058192	50058283	SINE+	SINE-	Alu+	Alu-	AluY+	AluY-	AluY IR	16.3
chr19	50061708	50061746	50062475	50062513	SINE-	SINE+	Alu-	Alu+	AluSz-	AluJb+	Non-IR	16.3
chr19	50062886	50062939	50063979	50064032	SINE-	SINE+	Alu-	Alu+	AluSc-	AluSg+	AluS IR	16.3
chr19	50067444	50067497	50070000	50070053	SINE-	SINE+	Alu-	Alu+	AluSq2-	AluSp+	AluS IR	16.3
chr19	50076251	50076282	50078681	50078712	SINE-	SINE+	Alu-	Alu+	AluSq4-	AluSg+	AluS IR	16.3
chr19	50080228	50080272	50081698	50081742	SINE+	SINE-	Alu+	Alu-	AluSx+	AluSc-	AluS IR	16.3
chr19	50086070	50086103	50088306	50088339	Retroposon+	SINE+	SVA+	Alu+	SVA_D+	AluSx+	Non-IR	16.3
chr19	50134414	50134447	50135043	50135076	SINE+	SINE-	Alu+	Alu-	AluSg+	AluSp-	AluS IR	16.3
chr19	50139697	50139741	50140609	50140653	SINE+	Retroposon+	Alu+	SVA+	AluSg+	SVA_D+	Non-IR	16.3
chr19	50146314	50146354	50147340	50147380	SINE-	SINE+	Alu-	Alu+	AluSx1-	AluJo+	Non-IR	16.3
chr19	50151051	50151088	50151643	50151680	SINE-	SINE+	Alu-	Alu+	AluSc-	AluSz+	AluS IR	16.3
chr19	50152147	50152182	50154262	50154297	SINE+	Simple_repeat+	Alu+	Simple_repeat+	AluSz+	(T)n+	Non-IR	16.3
chr19	50157557	50157592	50157653	50157688	SINE-	SINE+	Alu-	Alu+	AluSx3-	AluSx+	AluS IR	16.3
chr19	50157816	50157867	50160553	50160604	SINE+	SINE-	Alu+	Alu-	AluSx+	AluSq2-	AluS IR	16.3
chr19	50160638	50160693	50162087	50162142	SINE-	SINE+	Alu-	Alu+	AluSq2-	AluSx1+	AluS IR	16.3
chr19	50162473	50162522	50165398	50165447	SINE+	SINE-	Alu+	Alu-	AluJr+	AluSz-	Non-IR	16.3
chr19	50165408	50165443	50166433	50166468	SINE-	SINE+	Alu-	Alu+	AluSz-	AluJb+	Non-IR	8.9
chr19	50168305	50168390	50170847	50170932	SINE-	SINE+	Alu-	Alu+	AluY-	AluY+	AluY IR	16.3
chr19	50171260	50171325	50172314	50172379	SINE+	SINE-	Alu+	Alu-	AluSz6+	AluSx-	AluS IR	16.3
chr19	50174958	50174995	50176701	50176738	SINE+	SINE-	Alu+	Alu-	AluY+	AluSc8-	Non-IR	16.3
chr19	50177201	50177250	50177726	50177775	SINE+	SINE-	Alu+	Alu-	AluSq4+	AluYm1-	Non-IR	16.3
chr19	50179647	50179685	50180418	50180456	SINE+	SINE-	Alu+	Alu-	AluSx+	AluSq2-	AluS IR	16.3
chr19	50181638	50181699	50183728	50183789	SINE-	SINE+	Alu-	Alu+	AluSx-	AluSq+	AluS IR	16.3
chr19	50185359	50185413	50186781	50186835	SINE-	SINE+	Alu-	Alu+	AluY-	AluYm1+	AluY IR	16.3
chr19	50190023	50190055	50191008	50191040	SINE-	SINE+	Alu-	Alu+	AluSz6-	AluSg4+	AluS IR	16.3
chr19	50191121	50191173	50193440	50193492	SINE+	SINE-	Alu+	Alu-	AluSg4+	AluSx3-	AluS IR	16.3
chr19	50211862	50211899	50213059	50213096	SINE+	SINE-	Alu+	Alu-	AluJb+	AluSx1-	Non-IR	16.3
chr19	50217056	50217103	50218320	50218367	SINE-	SINE+	Alu-	Alu+	AluSx3-	AluY+	Non-IR	16.3
chr19	50218472	50218507	50220661	50220696	SINE+	SINE-	Alu+	Alu-	AluY+	AluSx-	Non-IR	16.3
chr19	50221713	50221772	50222203	50222262	SINE-	SINE+	Alu-	Alu+	AluSq2-	AluY+	Non-IR	16.3
chr19	50230106	50230163	50232359	50232416	SINE-	SINE+	Alu-	Alu+	AluSx1-	AluSx1+	AluS IR	16.3
chr19	50243165	50243209	50244053	50244097	SINE+	SINE-	Alu+	Alu-	AluSx+	FLAM_C-	Non-IR	16.3
chr19	50244588	50244633	50245287	50245332	SINE-	SINE+	Alu-	Alu+	AluYm1-	AluSz6+	Non-IR	16.3
chr19	50251618	50251670	50254142	50254194	SINE-	SINE+	Alu-	Alu+	AluSx1-	AluSp+	AluS IR	16.3
chr19	50254078	50254108	50256498	50256528	SINE+	SINE-	Alu+	Alu-	AluSp+	AluSx-	AluS IR	16.3
chr19	50258174	50258219	50258452	50258497	SINE-	SINE+	Alu-	Alu+	AluJo-	AluSz6+	Non-IR	16.3
chr19	50260814	50260864	50260865	50260915							Unannotated	0
chr19	50270332	50270376	50270856	50270900	SINE+	SINE-	Alu+	Alu-	AluSq2+	AluY-	Non-IR	16.3
chr19	50273030	50273090	50274513	50274573	SINE+	SINE-	Alu+	Alu-	AluSz6+	AluSx1-	AluS IR	16.3
chr19	50283231	50283281	50283928	50283978	SINE-	SINE+	Alu-	Alu+	AluSz6-	AluSp+	AluS IR	16.3
chr19	50283987	50284052	50284934	50284999	SINE+	SINE-	Alu+	Alu-	AluSp+	AluSx-	AluS IR	16.3
chr19	50285055	50285109	50286923	50286977	SINE-	SINE+	Alu-	Alu+	AluSx-	AluSx+	AluS IR	16.3
chr19	50291395	50291444	50291739	50291788	SINE-	SINE+	Alu-	Alu+	AluSz6-	AluSx+	AluS IR	16.3
chr19	50297042	50297080	50299494	50299532	SINE-	SINE+	Alu-	Alu+	AluSg-	AluSx+	AluS IR	16.3
chr19	50307287	50307338	50308399	50308450							Unannotated	16.3
chr19	50318219	50318260	50318926	50318967	SINE-	SINE+	Alu-	Alu+	AluSx1-	AluSz6+	AluS IR	16.3
chr19	50340956	50341006	50343488	50343538	SINE-	SINE+	Alu-	Alu+	AluSx1-	AluSg+	AluS IR	16.3
chr19	50344188	50344226	50346113	50346151	SINE+	SINE-	Alu+	Alu-	AluSp+	AluY-	Non-IR	16.3
chr19	50354162	50354219	50354617	50354674	SINE+	SINE-	Alu+	Alu-	AluSp+	AluSq2-	AluS IR	16.3
chr19	50354719	50354761	50356645	50356687	SINE-	SINE+	Alu-	Alu+	AluSq2-	AluSp+	AluS IR	16.3
chr19	50364046	50364090	50366347	50366391	SINE+	SINE-	Alu+	Alu-	AluSx3+	AluSp-	AluS IR	16.3
chr19	50367028	50367067	50367933	50367972	SINE-	SINE+	Alu-	Alu+	AluSq2-	AluSz+	AluS IR	16.3
chr19	50371753	50371805	50374253	50374305	SINE+	SINE-	Alu+	Alu-	AluSz+	AluSq2-	AluS IR	16.3
chr19	50375199	50375240	50375686	50375727	SINE-	SINE+	Alu-	Alu+	AluSp-	AluSx1+	AluS IR	16.3
chr19	50385694	50385740	50386997	50387043	SINE-	SINE+	Alu-	Alu+	AluSx1-	AluYk12+	Non-IR	16.3
chr19	50387233	50387264	50389657	50389688	SINE+	SINE-	Alu+	Alu-	AluSx1+	AluSx-	AluS IR	16.3
chr19	50390214	50390249	50391683	50391718	Simple_repeat+	Retroposon-	Simple_repeat+	SVA-	(T)n+	SVA_F-	Non-IR	16.3
chr19	50392653	50392693	50394453	50394493	SINE-	SINE+	Alu-	Alu+	AluSx1-	AluSx1+	AluS IR	16.3
chr19	50396490	50396540	50397046	50397096	SINE-	SINE+	Alu-	Alu+	AluYh3-	AluSx1+	Non-IR	16.3
chr19	50397198	50397258	50397563	50397623	SINE+	SINE-	Alu+	Alu-	AluSz+	AluSg-	AluS IR	16.3
chr19	50398507	50398552	50399850	50399895	SINE+	SINE-	Alu+	Alu-	AluSq2+	AluSz-	AluS IR	16.3
chr19	50407751	50407801	50408128	50408178	SINE-	SINE+	Alu-	Alu+	AluYj4-	AluSc8+	Non-IR	16.3
chr19	50411623	50411682	50412327	50412386	SINE+	SINE-	Alu+	Alu-	AluSg+	AluSx1-	AluS IR	16.3
chr19	50424365	50424405	50425264	50425304	SINE+	SINE-	Alu+	Alu-	AluSx+	AluSx1-	AluS IR	16.3
chr19	50426082	50426127	50426593	50426638	SINE+	SINE-	Alu+	Alu-	AluSx+	AluSq2-	AluS IR	16.3
chr19	50426731	50426767	50427270	50427306	SINE-	SINE+	Alu-	Alu+	AluSq2-	AluSx1+	AluS IR	16.3
chr19	50442605	50442639	50442881	50442915	SINE+	SINE-	Alu+	Alu-	AluSx+	AluSq2-	AluS IR	16.3
chr19	50445591	50445635	50446595	50446639	SINE-	SINE+	Alu-	Alu+	AluSx1-	AluSz+	AluS IR	16.3
chr19	50447827	50447866	50448477	50448516	SINE+	SINE-	Alu+	Alu-	AluSq2+	AluSp-	AluS IR	16.3
chr19	50448666	50448734	50449899	50449967	SINE-	SINE+	Alu-	Alu+	AluSp-	AluSz+	AluS IR	16.3
chr19	50457783	50457824	50458183	50458224	SINE-	SINE+	Alu-	Alu+	AluSx1-	AluSg+	AluS IR	16.3
chr19	50462428	50462473	50463667	50463712	SINE-	SINE+	Alu-	Alu+	AluJo-	AluSx1+	Non-IR	16.3
chr19	50468159	50468199	50468785	50468825	SINE+	SINE-	Alu+	Alu-	AluSx1+	AluJb-	Non-IR	16.3
chr19	50470390	50470427	50470758	50470795	SINE+	SINE-	Alu+	Alu-	AluSq+	AluSg-	AluS IR	16.3
chr19	50471967	50472082	50472083	50472198							Unannotated	0
chr19	50472912	50472961	50473599	50473648	SINE+	SINE-	Alu+	Alu-	AluJr+	AluJr4-	AluJ IR	16.3
chr19	50473800	50473837	50474514	50474551	SINE+	SINE-	Alu+	Alu-	AluSx1+	AluY-	Non-IR	16.3
chr19	50486294	50486331	50488172	50488209	SINE-	SINE+	Alu-	Alu+	AluSz-	AluY+	Non-IR	16.3
chr19	50488029	50488062	50490361	50490394	SINE+	SINE-	Alu+	Alu-	AluY+	AluSg4-	Non-IR	16.3
chr19	50497113	50497131	50498113	50498131	Simple_repeat+	Low_complexity+	Simple_repeat+	Low_complexity+	(TCTC)n+	GA-rich+	Non-IR	6.6
chr19	50504649	50504701	50505538	50505590	SINE-	SINE+	Alu-	Alu+	AluSx1-	AluJr+	Non-IR	16.3
chr19	50509346	50509392	50509772	50509818	SINE-	SINE+	Alu-	Alu+	AluSz-	AluY+	Non-IR	16.3
chr19	50520413	50520500	50521575	50521662	SINE+	SINE-	Alu+	Alu-	AluSx+	AluSg-	AluS IR	16.3
chr19	50529530	50529594	50530976	50531040	SINE+	SINE-	Alu+	Alu-	AluSz+	AluSp-	AluS IR	16.3
chr19	50532110	50532186	50534936	50535012	SINE+	SINE-	Alu+	Alu-	AluSz+	AluSc8-	AluS IR	16.3
chr19	50539128	50539177	50540902	50540951	SINE-	SINE+	Alu-	Alu+	AluSc-	AluYk3+	Non-IR	16.3
chr19	50542649	50542683	50544017	50544051	SINE-	SINE+	Alu-	Alu+	AluSx-	AluSq2+	AluS IR	16.3
chr19	50544236	50544271	50545977	50546012	SINE+	SINE-	Alu+	Alu-	AluY+	AluJo-	Non-IR	16.3
chr19	50560996	50561038	50562811	50562853	SINE+	SINE-	Alu+	Alu-	AluSz+	AluSq2-	AluS IR	16.3
chr19	50570736	50570768	50572129	50572161	SINE+	SINE-	Alu+	Alu-	AluSz+	AluSz6-	AluS IR	0
chr19	50576613	50576646	50578541	50578574	SINE-	SINE+	Alu-	Alu+	AluSz-	AluSx1+	AluS IR	16.3
chr19	50577323	50577356	50579701	50579734	SINE-	SINE+	Alu-	Alu+	AluJb-	AluY+	Non-IR	16.3
chr19	50580748	50580788	50583168	50583208	SINE-	SINE+	Alu-	Alu+	AluSz6-	AluSz+	AluS IR	16.3
chr19	50587878	50587922	50588214	50588258	SINE-	SINE+	Alu-	Alu+	AluJo-	AluSx1+	Non-IR	16.3
chr19	50589465	50589504	50590071	50590110	SINE+	SINE-	Alu+	Alu-	AluSq2+	AluJb-	Non-IR	16.3
chr19	50598066	50598123	50598815	50598872	SINE-	SINE+	Alu-	Alu+	AluSg-	AluSz+	AluS IR	16.3
chr19	50614939	50614980	50616087	50616128	SINE-	SINE+	Alu-	Alu+	AluYc-	AluSc+	Non-IR	16.3
chr19	50616433	50616484	50617594	50617645	SINE+	SINE-	Alu+	Alu-	AluY+	AluSx-	Non-IR	16.3
chr19	50619189	50619229	50621498	50621538	SINE-	SINE+	Alu-	Alu+	AluSg-	AluSq4+	AluS IR	16.3
chr19	50623765	50623804	50624569	50624608	SINE+	SINE-	Alu+	Alu-	AluSz6+	AluSx-	AluS IR	16.3
chr19	50624800	50624833	50627457	50627490	SINE-	SINE+	Alu-	Alu+	AluSx-	AluSx1+	AluS IR	16.3
chr19	50627542	50627590	50628972	50629020	SINE+	SINE-	Alu+	Alu-	AluSx1+	AluSp-	AluS IR	16.3
chr19	50635156	50635199	50635979	50636022	SINE-	SINE+	Alu-	Alu+	AluY-	AluSq2+	Non-IR	16.3
chr19	50641290	50641325	50641718	50641753	SINE-	SINE+	Alu-	Alu+	AluYc-	AluJb+	Non-IR	16.3
chr19	50644531	50644561	50646809	50646839	Simple_repeat+	Simple_repeat+	Simple_repeat+	Simple_repeat+	(TGGA)n+	(TTAT)n+	Non-IR	16.3
chr19	50647094	50647129	50647404	50647439	SINE-	SINE+	Alu-	Alu+	AluY-	AluJb+	Non-IR	16.3
chr19	50654367	50654427	50656845	50656905	SINE-	SINE+	Alu-	Alu+	AluSx4-	AluSx1+	AluS IR	16.3
chr19	50664762	50664792	50665547	50665577	SINE-	SINE+	Alu-	Alu+	AluY-	AluSx1+	Non-IR	16.3
chr19	50671427	50671471	50672275	50672319	SINE-	SINE+	Alu-	Alu+	AluY-	AluSx1+	Non-IR	16.3
chr19	50674954	50674992	50677215	50677253	SINE+	SINE-	Alu+	Alu-	AluSx+	AluSx1-	AluS IR	16.3
chr19	50683079	50683118	50685455	50685494	SINE-	SINE+	Alu-	Alu+	AluJb-	AluSz6+	Non-IR	16.3
chr19	50705304	50705345	50707962	50708003	SINE+	SINE-	Alu+	Alu-	AluSx1+	AluSg7-	AluS IR	16.3
chr19	50729086	50729115	50729764	50729793	SINE-	SINE+	Alu-	Alu+	AluJr-	AluJo+	AluJ IR	16.3
chr19	50734607	50734649	50737243	50737285	SINE-	SINE+	Alu-	Alu+	AluSx1-	AluY+	Non-IR	16.3
chr19	50744791	50744844	50746599	50746652	SINE-	SINE+	Alu-	Alu+	AluSx-	AluSq2+	AluS IR	16.3
chr19	50746751	50746791	50748321	50748361	SINE+	SINE-	Alu+	Alu-	AluSq2+	AluSx1-	AluS IR	16.3
chr19	50749373	50749419	50750802	50750848	SINE+	SINE-	Alu+	Alu-	AluSx+	AluSz-	AluS IR	16.3
chr19	50754699	50754754	50755663	50755718	SINE+	SINE-	Alu+	Alu-	AluSx+	AluSx1-	AluS IR	16.3
chr19	50756686	50756726	50757992	50758032	SINE-	SINE+	Alu-	Alu+	AluSx-	AluSg+	AluS IR	16.3
chr19	50758265	50758305	50760258	50760298	SINE+	SINE-	Alu+	Alu-	AluJr+	AluJr-	AluJ IR	16.3
chr19	50760520	50760568	50762985	50763033	SINE-	SINE+	Alu-	Alu+	AluY-	AluY+	AluY IR	16.3
chr19	50764105	50764167	50766759	50766821	SINE+	SINE-	Alu+	Alu-	AluSx1+	AluSx-	AluS IR	16.3
chr19	50770221	50770272	50771961	50772012	SINE+	SINE-	Alu+	Alu-	AluSg+	AluSc5-	AluS IR	16.3
chr19	50773937	50773978	50774674	50774715	SINE+	SINE-	Alu+	Alu-	AluSg4+	AluSx1-	AluS IR	16.3
chr19	50775465	50775501	50776923	50776959	SINE-	SINE+	Alu-	Alu+	AluSx-	AluSx+	AluS IR	16.3
chr19	50787765	50787798	50788280	50788313	SINE+	SINE-	Alu+	Alu-	AluSx+	AluJb-	Non-IR	16.3
chr19	50788856	50788901	50789021	50789066	SINE-	SINE+	Alu-	Alu+	AluJr-	FLAM_C+	Non-IR	16.3
chr19	50800628	50800668	50801745	50801785	SINE+	SINE-	Alu+	Alu-	AluY+	AluSx1-	Non-IR	16.3
chr19	50801946	50802008	50802569	50802631	SINE-	SINE+	Alu-	Alu+	AluSq2-	AluSg+	AluS IR	16.3
chr19	50802653	50802687	50805577	50805611	SINE+	SINE-	Alu+	Alu-	AluSg+	AluSx1-	AluS IR	16.3
chr19	50814326	50814375	50816733	50816782	SINE-	SINE+	Alu-	Alu+	AluSx1-	AluSx1+	AluS IR	16.3
chr19	50828199	50828235	50828696	50828732	SINE-	SINE+	Alu-	Alu+	AluSx1-	AluSq2+	AluS IR	16.3
chr19	50841872	50841939	50842808	50842875	SINE+	SINE-	Alu+	Alu-	AluSz+	AluSc8-	AluS IR	16.3
chr19	50846190	50846233	50847845	50847888	SINE+	SINE-	Alu+	Alu-	AluSx4+	AluSq-	AluS IR	16.3
chr19	50852993	50853061	50853905	50853973	SINE-	SINE+	Alu-	Alu+	AluSg-	AluSg+	AluS IR	16.3
chr19	50890607	50890643	50891520	50891556	Simple_repeat+	Simple_repeat+	Simple_repeat+	Simple_repeat+	(TG)n+	(TG)n+	Non-IR	0
chr19	50894066	50894106	50895931	50895971	SINE+	SINE-	Alu+	Alu-	AluSx+	AluYm1-	Non-IR	16.3
chr19	50902093	50902144	50903542	50903593	SINE+	SINE-	Alu+	Alu-	AluSq+	AluSx-	AluS IR	16.3
chr19	50915098	50915140	50917747	50917789	SINE-	SINE+	Alu-	Alu+	AluSx1-	AluSx+	AluS IR	16.3
chr19	50919872	50919913	50921320	50921361	SINE+	SINE-	Alu+	Alu-	AluY+	AluSc8-	Non-IR	16.3
chr19	50924089	50924156	50926628	50926695	SINE+	SINE-	Alu+	Alu-	AluSz+	AluSx1-	AluS IR	16.3
chr19	50930709	50930760	50931913	50931964	SINE+	SINE-	Alu+	Alu-	AluSz+	AluSx1-	AluS IR	16.3
chr19	50936306	50936349	50938747	50938790	SINE-	SINE+	Alu-	Alu+	AluSg4-	AluSx+	AluS IR	16.3
chr19	50938755	50938790	50941405	50941440	SINE+	SINE-	Alu+	Alu-	AluSx+	AluSz-	AluS IR	16.3
chr19	50941313	50941399	50942882	50942968	SINE-	SINE+	Alu-	Alu+	AluSz-	AluSx1+	AluS IR	16.3
chr19	50950649	50950686	50951495	50951532	SINE+	SINE-	Alu+	Alu-	AluSx+	AluSp-	AluS IR	16.3
chr19	50954490	50954532	50955942	50955984	SINE+	SINE-	Alu+	Alu-	AluYa5+	AluSc8-	Non-IR	16.3
chr19	50958200	50958239	50961003	50961042	SINE+	SINE-	Alu+	Alu-	AluSg+	AluSc-	AluS IR	16.3
chr19	50967576	50967616	50970172	50970212	SINE+	SINE-	Alu+	Alu-	AluJo+	AluSx1-	Non-IR	16.3
chr19	50972760	50972809	50973918	50973967	SINE-	SINE+	Alu-	Alu+	AluSx-	AluSq2+	AluS IR	16.3
chr19	50980135	50980202	50982744	50982811	Satellite-	Satellite+	Satellite-	Satellite+	MSR1-	MSR1+	Satellite IR	16.3
chr19	50992806	50992844	50993809	50993847	SINE+	SINE-	Alu+	Alu-	AluJb+	AluJo-	AluJ IR	16.3
chr19	50995482	50995521	50996617	50996656	SINE-	SINE+	Alu-	Alu+	AluSq2-	AluSz+	AluS IR	16.3
chr19	51008265	51008301	51011087	51011123	SINE+	SINE-	Alu+	Alu-	AluSx3+	AluSg-	AluS IR	16.3
chr19	51011103	51011150	51011782	51011829	SINE-	SINE+	Alu-	Alu+	AluSg-	AluSx1+	AluS IR	16.3
chr19	51016685	51016728	51018444	51018487	SINE-	SINE+	Alu-	Alu+	AluSq2-	AluYc+	Non-IR	16.3
chr19	51020887	51020948	51023405	51023466	SINE+	SINE-	Alu+	Alu-	AluSx3+	AluSx-	AluS IR	16.3
chr19	51032639	51032675	51032943	51032979	SINE-	SINE+	Alu-	Alu+	AluSz-	AluJo+	Non-IR	16.3
chr19	51035697	51035739	51038088	51038130	SINE-	SINE+	Alu-	Alu+	AluSz-	AluSx1+	AluS IR	16.3
chr19	51040618	51040670	51040699	51040751	SINE-	SINE+	Alu-	Alu+	AluJr4-	AluSq+	Non-IR	16.3
chr19	51040607	51040670	51042877	51042940	SINE-	SINE+	Alu-	Alu+	AluJr4-	AluJb+	AluJ IR	16.3
chr19	51051282	51051343	51051395	51051456	SINE+	SINE-	Alu+	Alu-	AluJb+	AluY-	Non-IR	0
chr19	51077636	51077706	51079308	51079378	Satellite-	Satellite+	Satellite-	Satellite+	MSR1-	MSR1+	Satellite IR	16.3
chr19	51083271	51083308	51084980	51085017	Low_complexity+	SINE-	Low_complexity+	Alu-	GA-rich+	AluSx1-	Non-IR	0
chr19	51085062	51085160	51085973	51086071	SINE-	SINE+	Alu-	Alu+	AluSx1-	AluSx1+	AluS IR	16.3
chr19	51087941	51087979	51088067	51088105	SINE-	SINE+	Alu-	Alu+	AluSx1-	AluSx+	AluS IR	16.3
chr19	51100329	51100375	51102255	51102301	SINE+	SINE-	Alu+	Alu-	AluSz6+	AluSg-	AluS IR	16.3
chr19	51106754	51106796	51109284	51109326	SINE-	SINE+	Alu-	Alu+	AluSz-	AluSc+	AluS IR	16.3
chr19	51109476	51109519	51110339	51110382	SINE+	SINE-	Alu+	Alu-	AluSc+	AluSz-	AluS IR	16.3
chr19	51116182	51116226	51118154	51118198	SINE-	SINE+	Alu-	Alu+	AluY-	AluY+	AluY IR	16.3
chr19	51121682	51121730	51122455	51122503	SINE-	SINE+	Alu-	Alu+	AluSq2-	AluSg+	AluS IR	16.3
chr19	51129382	51129443	51131321	51131382	SINE-	SINE+	Alu-	Alu+	AluSc8-	AluY+	Non-IR	16.3
chr19	51131457	51131499	51134249	51134291	SINE+	SINE-	Alu+	Alu-	AluY+	AluSc-	Non-IR	16.3
chr19	51206509	51206547	51208326	51208364	SINE-	SINE+	Alu-	Alu+	AluSx1-	AluY+	Non-IR	16.3
chr19	51214105	51214138	51216449	51216482	SINE-	SINE+	Alu-	Alu+	AluSx-	AluSx+	AluS IR	16.3
chr19	51246692	51246748	51247834	51247890	LTR+	LTR-	ERV1+	ERV1-	PABL_B+	PABL_A-	ERV1 IR	16.3
chr19	51250331	51250372	51252027	51252068	SINE-	SINE+	Alu-	Alu+	AluSx1-	AluSz+	AluS IR	16.3
chr19	51261312	51261349	51263715	51263752	SINE-	SINE+	Alu-	Alu+	AluY-	AluSg+	Non-IR	16.3
chr19	51273167	51273212	51275125	51275170	SINE+	SINE-	Alu+	Alu-	AluYa5+	AluSz6-	Non-IR	16.3
chr19	51283943	51283981	51286345	51286383	SINE-	SINE+	Alu-	Alu+	AluSp-	AluSz+	AluS IR	16.3
chr19	51297867	51297903	51298522	51298558	LTR-	LTR+	ERVL-MaLR-	ERVL-MaLR+	MLT1A0-	MLT1A0+	ERVL-MaLR IR	16.3
chr19	51300195	51300276	51302318	51302399	SINE+	SINE-	Alu+	Alu-	AluSq2+	AluSx-	AluS IR	16.3
chr19	51302886	51302932	51304807	51304853	SINE-	SINE+	Alu-	Alu+	AluSz-	AluJr4+	Non-IR	16.3
chr19	51314254	51314306	51316240	51316292	SINE-	SINE+	Alu-	Alu+	AluSq-	AluJb+	Non-IR	16.3
chr19	51316300	51316333	51316523	51316556	SINE+	SINE-	Alu+	Alu-	AluJb+	AluSx-	Non-IR	16.3
chr19	51319294	51319330	51320025	51320061	Simple_repeat+	Simple_repeat+	Simple_repeat+	Simple_repeat+	(TG)n+	(TG)n+	Non-IR	0
chr19	51322471	51322510	51322711	51322750		Simple_repeat+		Simple_repeat+		(CT)n+	Unannotated	0
chr19	51335642	51335679	51337013	51337050	SINE+	SINE-	Alu+	Alu-	AluSz6+	AluYk2-	Non-IR	16.3
chr19	51343725	51343763	51344524	51344562	SINE-	SINE+	Alu-	Alu+	AluSz-	AluSz+	AluS IR	16.3
chr19	51360188	51360222	51361128	51361162	SINE+	SINE-	Alu+	Alu-	AluSz+	AluSx-	AluS IR	16.3
chr19	51363543	51363574	51365086	51365117	SINE-	SINE+	Alu-	Alu+	AluSz-	AluSp+	AluS IR	16.3
chr19	51369356	51369393	51369888	51369925	SINE-	SINE+	Alu-	Alu+	AluSx4-	AluSx1+	AluS IR	16.3
chr19	51375144	51375177	51376478	51376511	SINE-	SINE+	Alu-	Alu+	AluSz6-	AluSx+	AluS IR	16.3
chr19	51375080	51375124	51377307	51377351	SINE-	SINE+	Alu-	Alu+	AluSz6-	AluSx+	AluS IR	16.3
chr19	51379597	51379642	51381898	51381943	SINE+	SINE-	Alu+	Alu-	AluSq2+	AluY-	Non-IR	16.3
chr19	51384293	51384345	51386227	51386279	SINE+	SINE-	Alu+	Alu-	AluSx1+	AluSx1-	AluS IR	16.3
chr19	51390056	51390100	51391996	51392040	SINE-	SINE+	Alu-	Alu+	AluSp-	AluSx1+	AluS IR	16.3
chr19	51392162	51392196	51393697	51393731	SINE+	SINE-	Alu+	Alu-	AluSx3+	AluSx-	AluS IR	16.3
chr19	51396094	51396126	51397281	51397313	SINE+	SINE-	Alu+	Alu-	AluSg+	AluSx1-	AluS IR	16.3
chr19	51402982	51403032	51404080	51404130	SINE-	SINE+	Alu-	Alu+	AluSq10-	AluSg+	AluS IR	16.3
