## Supplementary Table 3 for "Repeats Mimic Pathogen-Associated Patterns Across a Vast Evolutionary Landscape" (part 8 of 16)

Contig	SeqA start	SeqA end	SeqB start	SeqB end	SeqA family	SeqB family	SeqA subfamily	SeqB subfamily	SeqA name	SeqB name	IR annotation	Conservation mya
chr19	51407079	51407125	51409560	51409606	SINE+	SINE-	Alu+	Alu-	AluYe5+	AluSz6-	Non-IR	16.3
chr19	51422449	51422492	51424399	51424442	SINE-	SINE+	Alu-	Alu+	AluY-	AluY+	AluY IR	16.3
chr19	51428021	51428064	51430324	51430367	SINE+	SINE-	Alu+	Alu-	AluSq+	AluSx1-	AluS IR	16.3
chr19	51437604	51437639	51438786	51438821	SINE-	SINE+	Alu-	Alu+	AluSc-	AluSq2+	AluS IR	16.3
chr19	51440940	51440995	51441415	51441470	LINE+	LINE-	L1+	L1-	L1PBa+	L1PBa-	L1 IR	16.3
chr19	51459503	51459534	51459536	51459567	Simple_repeat+	SINE-	Simple_repeat+	Alu-	(GAT)n+	AluSc5-	Non-IR	0
chr19	51463465	51463532	51464733	51464800	SINE+	SINE-	Alu+	Alu-	AluSz+	AluY-	Non-IR	16.3
chr19	51465004	51465035	51465592	51465623	SINE-	SINE+	Alu-	Alu+	AluY-	AluSp+	Non-IR	16.3
chr19	51484503	51484550	51487264	51487311	SINE-	SINE+	Alu-	Alu+	AluSx-	AluJb+	Non-IR	16.3
chr19	51489106	51489161	51489191	51489246							Unannotated	13.8
chr19	51518593	51518631	51519022	51519060	SINE-	SINE+	Alu-	Alu+	AluSz-	AluY+	Non-IR	16.3
chr19	51520403	51520446	51523101	51523144	SINE-	SINE+	Alu-	Alu+	AluJb-	AluJb+	AluJ IR	16.3
chr19	51550423	51550477	51552986	51553040	SINE-	Low_complexity+	Alu-	Low_complexity+	AluSx1-	G-rich+	Non-IR	16.3
chr19	51577906	51577951	51578128	51578173	SINE-	SINE+	Alu-	Alu+	AluY-	AluSq2+	Non-IR	16.3
chr19	51613462	51613512	51613830	51613880							Unannotated	16.3
chr19	51616034	51616070	51616635	51616671	SINE-	SINE+	Alu-	Alu+	AluSp-	AluSz6+	AluS IR	16.3
chr19	51616848	51616894	51619109	51619155	SINE+	SINE-	Alu+	Alu-	AluSz6+	AluSx4-	AluS IR	16.3
chr19	51622162	51622200	51624913	51624951	SINE-	SINE+	Alu-	Alu+	AluY-	AluSx+	Non-IR	16.3
chr19	51628569	51628600	51628603	51628634	Simple_repeat+	Simple_repeat+	Simple_repeat+	Simple_repeat+	(TG)n+	(TG)n+	Non-IR	0
chr19	51628810	51628845	51628846	51628881	Simple_repeat+	Simple_repeat+	Simple_repeat+	Simple_repeat+	(TG)n+	(TG)n+	Non-IR	0
chr19	51630838	51630867	51632677	51632706	SINE+	SINE-	Alu+	Alu-	AluJo+	AluSx-	Non-IR	16.3
chr19	51634815	51634859	51635935	51635979	SINE+	SINE-	Alu+	Alu-	AluSz+	AluSc-	AluS IR	16.3
chr19	51660796	51660859	51660860	51660923	Simple_repeat+	Simple_repeat+	Simple_repeat+	Simple_repeat+	(TGTATA)n+	(TGTATA)n+	Non-IR	0
chr19	51675709	51675747	51678342	51678380	SINE+	SINE-	Alu+	Alu-	AluSg+	AluSz-	AluS IR	16.3
chr19	51705858	51705900	51708641	51708683	SINE-	SINE+	Alu-	Alu+	AluSx1-	AluSx+	AluS IR	16.3
chr19	51710888	51710930	51712182	51712224	SINE+	SINE-	Alu+	Alu-	AluSz+	AluSz-	AluS IR	16.3
chr19	51712263	51712293	51714289	51714319	SINE-	SINE+	Alu-	Alu+	AluSz-	AluJo+	Non-IR	16.3
chr19	51721507	51721538	51721860	51721891	SINE+	SINE-	Alu+	Alu-	AluSx+	AluJo-	Non-IR	16.3
chr19	51725879	51725923	51727889	51727933	SINE-	SINE+	Alu-	Alu+	AluSx1-	AluSz+	AluS IR	16.3
chr19	51732250	51732287	51734986	51735023	SINE+	SINE-	Alu+	Alu-	AluSx1+	AluSz-	AluS IR	16.3
chr19	51737353	51737387	51737684	51737718	SINE+	SINE-	Alu+	Alu-	AluJr+	AluSx1-	Non-IR	16.3
chr19	51740961	51741009	51742406	51742454	SINE-	SINE+	Alu-	Alu+	AluSx-	AluSp+	AluS IR	16.3
chr19	51748531	51748583	51749110	51749162	SINE-	SINE+	Alu-	Alu+	AluSx1-	AluSx1+	AluS IR	16.3
chr19	51772758	51772797	51773409	51773448	SINE-	SINE+	Alu-	Alu+	AluJb-	AluY+	Non-IR	16.3
chr19	51783254	51783309	51783310	51783365							Unannotated	0
chr19	51788701	51788734	51790456	51790489	SINE+	SINE-	Alu+	Alu-	AluSx+	AluSg-	AluS IR	16.3
chr19	51812914	51812945	51814687	51814718	SINE+	SINE-	Alu+	Alu-	AluSx1+	AluSx-	AluS IR	16.3
chr19	51834109	51834140	51837012	51837043	SINE-	SINE+	Alu-	Alu+	AluJr-	AluSx+	Non-IR	16.3
chr19	51865341	51865373	51867516	51867548	SINE-	SINE+	Alu-	Alu+	AluSq2-	AluSq4+	AluS IR	16.3
chr19	51883326	51883361	51883854	51883889	SINE-	SINE+	Alu-	Alu+	FLAM_C-	AluSx1+	Non-IR	16.3
chr19	51892095	51892134	51894393	51894432	SINE+	SINE-	Alu+	Alu-	AluSc+	AluSx-	AluS IR	16.3
chr19	51906028	51906090	51908760	51908822	LTR+	LTR-	ERVK+	ERVK-	LTR5_Hs+	LTR5_Hs-	ERVK IR	16.3
chr19	51911679	51911737	51911960	51912018	SINE+	SINE-	Alu+	Alu-	AluSx+	AluSz-	AluS IR	16.3
chr19	51958457	51958562	51960457	51960562	LTR+	LTR-	ERVK+	ERVK-	LTR5B+	LTR5B-	ERVK IR	16.3
chr19	51981452	51981483	51984006	51984037	SINE-	SINE+	Alu-	Alu+	AluSg4-	AluSz6+	AluS IR	16.3
chr19	51987645	51987699	51988290	51988344	SINE-	SINE+	Alu-	Alu+	AluSc5-	AluSx+	AluS IR	16.3
chr19	51998813	51998866	52001424	52001477	SINE-	SINE+	Alu-	Alu+	AluSz-	AluSc+	AluS IR	16.3
chr19	52002841	52002894	52005209	52005262	SINE-	SINE+	Alu-	Alu+	AluSx-	AluSg+	AluS IR	16.3
chr19	52008919	52008948	52009716	52009745	SINE+	SINE-	Alu+	Alu-	AluSp+	AluJr4-	Non-IR	16.3
chr19	52022951	52022993	52023273	52023315	SINE+	SINE-	Alu+	Alu-	AluYh3+	AluSc-	Non-IR	16.3
chr19	52031735	52031767	52032684	52032716	SINE+	SINE-	Alu+	Alu-	AluSq2+	AluSp-	AluS IR	16.3
chr19	52045615	52045649	52045718	52045752	SINE-	SINE+	Alu-	Alu+	AluSp-	AluSx+	AluS IR	16.3
chr19	52063078	52063163	52064074	52064159	SINE-	SINE+	Alu-	Alu+	AluSc8-	AluYb8+	Non-IR	16.3
chr19	52072624	52072659	52073501	52073536	SINE+	SINE-	Alu+	Alu-	AluSq+	AluSz-	AluS IR	16.3
chr19	52074770	52074796	52076401	52076427	SINE-	SINE+	Alu-	Alu+	AluSq10-	AluJb+	Non-IR	16.3
chr19	52098315	52098359	52101063	52101107	SINE+	SINE-	Alu+	Alu-	AluSg+	AluJb-	Non-IR	16.3
chr19	52104922	52104958	52105107	52105143	SINE-	SINE+	Alu-	Alu+	AluSz-	AluSp+	AluS IR	16.3
chr19	52105170	52105217	52107028	52107075	SINE+	SINE-	Alu+	Alu-	AluSp+	AluSc-	AluS IR	16.3
chr19	52109622	52109659	52109883	52109920	SINE-	SINE+	Alu-	Alu+	AluSx1-	AluSp+	AluS IR	16.3
chr19	52119210	52119241	52121208	52121239	SINE+	SINE-	Alu+	Alu-	AluSg7+	AluSx-	AluS IR	16.3
chr19	52122870	52122912	52123312	52123354	SINE-	SINE+	Alu-	Alu+	AluY-	AluSg4+	Non-IR	16.3
chr19	52126544	52126584	52127256	52127296	SINE+	SINE-	Alu+	Alu-	AluSx+	AluSx-	AluS IR	16.3
chr19	52131184	52131216	52133588	52133620	SINE+	SINE-	Alu+	Alu-	AluSx+	AluSx-	AluS IR	16.3
chr19	52133769	52133802	52136209	52136242	SINE-	SINE+	Alu-	Alu+	AluSx-	AluSq2+	AluS IR	16.3
chr19	52144425	52144457	52145656	52145688	SINE+	SINE-	Alu+	Alu-	AluJb+	AluSg7-	Non-IR	16.3
chr19	52150369	52150410	52152975	52153016	SINE+	SINE-	Alu+	Alu-	AluSg+	AluYf1-	Non-IR	16.3
chr19	52154120	52154156	52154572	52154608	SINE-	SINE+	Alu-	Alu+	AluSz6-	AluSc+	AluS IR	16.3
chr19	52157774	52157824	52158507	52158557	SINE-	SINE+	Alu-	Alu+	AluSx4-	AluSg+	AluS IR	16.3
chr19	52164200	52164242	52166159	52166201	SINE+	SINE-	Alu+	Alu-	AluSq2+	AluSg-	AluS IR	16.3
chr19	52175418	52175463	52176471	52176516	SINE+	SINE-	Alu+	Alu-	AluSz+	AluJb-	Non-IR	16.3
chr19	52178565	52178613	52179647	52179695	SINE-	SINE+	Alu-	Alu+	AluY-	AluY+	AluY IR	16.3
chr19	52182782	52182837	52185314	52185369	SINE-	SINE+	Alu-	Alu+	AluSx1-	AluJr+	Non-IR	16.3
chr19	52184962	52184992	52186355	52186385	SINE-	SINE+	Alu-	Alu+	AluSq2-	AluSp+	AluS IR	16.3
chr19	52186568	52186611	52186612	52186655	Simple_repeat+	Simple_repeat+	Simple_repeat+	Simple_repeat+	(AT)n+	(AT)n+	Non-IR	0
chr19	52214925	52214960	52216973	52217008	SINE-	SINE+	Alu-	Alu+	AluSz6-	AluSx1+	AluS IR	16.3
chr19	52222785	52222831	52224763	52224809	SINE+	SINE-	Alu+	Alu-	AluSz+	AluSz6-	AluS IR	16.3
chr19	52229340	52229375	52230114	52230149	SINE+	SINE-	Alu+	Alu-	AluSx1+	AluSp-	AluS IR	16.3
chr19	52232731	52232763	52235487	52235519	SINE-	SINE+	Alu-	Alu+	AluSz6-	AluSz6+	AluS IR	16.3
chr19	52240067	52240120	52240935	52240988	SINE-	SINE+	Alu-	Alu+	AluSq2-	AluSx3+	AluS IR	16.3
chr19	52244296	52244331	52245337	52245372	SINE+	SINE-	Alu+	Alu-	AluSq+	AluSx1-	AluS IR	16.3
chr19	52246621	52246650	52248752	52248781	SINE-	SINE+	Alu-	Alu+	AluSx-	AluSg4+	AluS IR	16.3
chr19	52248930	52248961	52249893	52249924	SINE+	SINE-	Alu+	Alu-	AluSg4+	AluSx-	AluS IR	16.3
chr19	52254481	52254537	52255545	52255601	SINE-	SINE+	Alu-	Alu+	AluSc5-	AluSx+	AluS IR	16.3
chr19	52258829	52258878	52261110	52261159	SINE-	SINE+	Alu-	Alu+	AluSx3-	AluSq2+	AluS IR	16.3
chr19	52265498	52265562	52267178	52267242	SINE-	SINE+	Alu-	Alu+	AluSq2-	AluSz+	AluS IR	16.3
chr19	52274727	52274774	52275749	52275796	SINE+	SINE-	Alu+	Alu-	AluSx+	AluSx1-	AluS IR	16.3
chr19	52280025	52280086	52282363	52282424	SINE-	SINE+	Alu-	Alu+	AluSx1-	AluSz+	AluS IR	16.3
chr19	52287310	52287354	52289805	52289849	SINE-	SINE+	Alu-	Alu+	AluSg-	AluY+	Non-IR	16.3
chr19	52291638	52291682	52293720	52293764	SINE+	SINE-	Alu+	Alu-	AluSx3+	AluSp-	AluS IR	16.3
chr19	52296219	52296271	52298502	52298554	SINE-	SINE+	Alu-	Alu+	AluSz-	AluSq2+	AluS IR	16.3
chr19	52308560	52308599	52310726	52310765	SINE-	SINE+	Alu-	Alu+	AluSx1-	AluY+	Non-IR	16.3
chr19	52310726	52310764	52312414	52312452	SINE+	SINE-	Alu+	Alu-	AluY+	AluSc5-	Non-IR	16.3
chr19	52312983	52313032	52313785	52313834	SINE-	SINE+	Alu-	Alu+	AluSx1-	AluSx4+	AluS IR	16.3
chr19	52314579	52314631	52316420	52316472	SINE+	SINE-	Alu+	Alu-	AluSq2+	AluSx1-	AluS IR	16.3
chr19	52318972	52319007	52320666	52320701	SINE-	SINE+	Alu-	Alu+	AluSz-	AluSq2+	AluS IR	16.3
chr19	52327799	52327842	52330008	52330051	SINE+	SINE-	Alu+	Alu-	AluSp+	AluSc-	AluS IR	16.3
chr19	52340173	52340225	52340874	52340926	SINE+	SINE-	Alu+	Alu-	AluSz+	AluSx-	AluS IR	16.3
chr19	52349814	52349868	52350396	52350450	SINE-	SINE+	Alu-	Alu+	AluSx3-	AluSx1+	AluS IR	16.3
chr19	52350583	52350626	52353008	52353051	SINE+	SINE-	Alu+	Alu-	AluSx1+	AluSq2-	AluS IR	16.3
chr19	52357421	52357454	52358391	52358424	SINE+	SINE-	Alu+	Alu-	AluY+	AluSc-	Non-IR	16.3
chr19	52361240	52361277	52362330	52362367	SINE-	SINE+	Alu-	Alu+	AluSq-	AluSx+	AluS IR	16.3
chr19	52364769	52364815	52365026	52365072	SINE-	SINE+	Alu-	Alu+	AluSx-	AluSx+	AluS IR	16.3
chr19	52367228	52367267	52368080	52368119	SINE-	SINE+	Alu-	Alu+	AluSz-	AluSc+	AluS IR	16.3
chr19	52368853	52368885	52371490	52371522	SINE+	SINE-	Alu+	Alu-	AluJb+	AluSx1-	Non-IR	16.3
chr19	52371620	52371664	52372631	52372675	SINE-	SINE+	Alu-	Alu+	AluSx1-	AluY+	Non-IR	16.3
chr19	52372847	52372903	52374090	52374146	SINE+	SINE-	Alu+	Alu-	AluY+	AluY-	AluY IR	16.3
chr19	52376677	52376726	52378444	52378493	SINE-	SINE+	Alu-	Alu+	AluSx1-	AluSc+	AluS IR	16.3
chr19	52385951	52386001	52388468	52388518	SINE+	SINE-	Alu+	Alu-	AluY+	AluSc-	Non-IR	16.3
chr19	52404787	52404819	52407573	52407605	SINE-	SINE+	Alu-	Alu+	AluSq-	AluSx1+	AluS IR	16.3
chr19	52407670	52407730	52408637	52408697	SINE+	SINE-	Alu+	Alu-	AluSx1+	AluSx1-	AluS IR	16.3
chr19	52423610	52423649	52423719	52423758	SINE-	SINE+	Alu-	Alu+	AluSz6-	AluY+	Non-IR	16.3
chr19	52428285	52428336	52428622	52428673	SINE+	SINE-	Alu+	Alu-	AluSx+	AluSc-	AluS IR	16.3
chr19	52432876	52432924	52434219	52434267	SINE-	SINE+	Alu-	Alu+	AluSx3-	AluYc+	Non-IR	16.3
chr19	52434370	52434420	52435999	52436049	SINE+	SINE-	Alu+	Alu-	AluYc+	AluY-	AluY IR	16.3
chr19	52439508	52439546	52441119	52441157	SINE+	SINE-	Alu+	Alu-	AluY+	AluSc8-	Non-IR	16.3
chr19	52459603	52459654	52459711	52459762	LINE+	Simple_repeat+	L1+	Simple_repeat+	L1M3+	(TA)n+	Non-IR	0
chr19	52467075	52467111	52467348	52467384	SINE-	SINE+	Alu-	Alu+	AluSz6-	Alu+	Non-IR	16.3
chr19	52479327	52479362	52480100	52480135	SINE+	SINE-	Alu+	Alu-	AluY+	AluY-	AluY IR	16.3
chr19	52482210	52482241	52483225	52483256	SINE-	SINE+	Alu-	Alu+	AluSp-	AluSp+	AluS IR	16.3
chr19	52484092	52484214	52486137	52486259	LTR-	LTR+	ERVK-	ERVK+	LTR5_Hs-	LTR5_Hs+	ERVK IR	16.3
chr19	52488206	52488249	52488822	52488865	SINE-	SINE+	Alu-	Alu+	AluSp-	AluSz+	AluS IR	16.3
chr19	52500878	52500916	52502717	52502755	SINE-	SINE+	Alu-	Alu+	AluSg7-	AluSz+	AluS IR	16.3
chr19	52505994	52506037	52508223	52508266	SINE-	SINE+	Alu-	Alu+	AluSx-	AluSc+	AluS IR	16.3
chr19	52519340	52519391	52520107	52520158	LTR+	LTR-	ERVK+	ERVK-	LTR5B+	LTR5B-	ERVK IR	16.3
chr19	52524367	52524405	52526739	52526777	SINE-	SINE+	Alu-	Alu+	AluSp-	AluSx+	AluS IR	16.3
chr19	52532276	52532316	52533770	52533810	SINE-	SINE+	Alu-	Alu+	AluSx-	AluSx3+	AluS IR	16.3
chr19	52542888	52542932	52544053	52544097	SINE-	SINE+	Alu-	Alu+	AluSx3-	AluSz+	AluS IR	16.3
chr19	52550428	52550462	52551788	52551822	SINE-	SINE+	Alu-	Alu+	AluSp-	AluSz+	AluS IR	16.3
chr19	52558314	52558351	52560064	52560101	SINE-	SINE+	Alu-	Alu+	AluYc-	AluSg4+	Non-IR	16.3
chr19	52569316	52569365	52571541	52571590	SINE+	SINE-	Alu+	Alu-	AluSz+	AluSx-	AluS IR	16.3
chr19	52575146	52575204	52578037	52578095	SINE-	SINE+	Alu-	Alu+	AluY-	AluY+	AluY IR	16.3
chr19	52578187	52578250	52578779	52578842	SINE+	SINE-	Alu+	Alu-	AluY+	AluYc-	AluY IR	16.3
chr19	52579250	52579292	52580195	52580237	SINE+	SINE-	Alu+	Alu-	AluSq2+	AluYj4-	Non-IR	16.3
chr19	52594768	52594802	52597570	52597604	SINE-	SINE+	Alu-	Alu+	AluSp-	AluSg4+	AluS IR	16.3
chr19	52604637	52604673	52605236	52605272	SINE-	SINE+	Alu-	Alu+	AluSx-	AluSx1+	AluS IR	0
chr19	52609141	52609184	52610777	52610820	SINE+	SINE-	Alu+	Alu-	AluY+	AluSx1-	Non-IR	16.3
chr19	52611560	52611595	52611716	52611751	SINE+	SINE-	Alu+	Alu-	AluY+	AluSg-	Non-IR	13.8
chr19	52615934	52615977	52617610	52617653	SINE-	SINE+	Alu-	Alu+	AluSq10-	AluSx+	AluS IR	16.3
chr19	52642341	52642412	52643575	52643646	SINE-	SINE+	Alu-	Alu+	AluSp-	AluSc8+	AluS IR	16.3
chr19	52651805	52651838	52652187	52652220	SINE-	SINE+	Alu-	Alu+	AluSz-	AluSg+	AluS IR	16.3
chr19	52672032	52672062	52672789	52672819	SINE+	SINE-	Alu+	Alu-	AluSx+	AluSq2-	AluS IR	6.6
chr19	52675992	52676028	52676161	52676197	SINE+	Retroposon+	Alu+	SVA+	AluSx+	SVA_F+	Non-IR	13.8
chr19	52679331	52679372	52682102	52682143	SINE+	SINE-	Alu+	Alu-	AluSx+	AluSg7-	AluS IR	16.3
chr19	52682964	52683004	52684250	52684290	SINE-	SINE+	Alu-	Alu+	AluSz-	AluSx1+	AluS IR	16.3
chr19	52686817	52686851	52686921	52686955	SINE-	SINE+	Alu-	Alu+	AluSx-	AluSp+	AluS IR	16.3
chr19	52687390	52687419	52687424	52687453	Simple_repeat+	Simple_repeat+	Simple_repeat+	Simple_repeat+	(TA)n+	(TA)n+	Non-IR	0
chr19	52695710	52695766	52696673	52696729	SINE-	SINE+	Alu-	Alu+	AluSx1-	AluSq2+	AluS IR	16.3
chr19	52702038	52702081	52703827	52703870	SINE+	SINE-	Alu+	Alu-	AluSq2+	AluY-	Non-IR	16.3
chr19	52707739	52707781	52708369	52708411	SINE-	SINE+	Alu-	Alu+	AluSz-	AluYm1+	Non-IR	16.3
chr19	52711108	52711142	52712696	52712730	SINE+	SINE-	Alu+	Alu-	AluSq2+	AluSx-	AluS IR	16.3
chr19	52721995	52722035	52723289	52723329	SINE+	SINE-	Alu+	Alu-	AluSp+	AluSp-	AluS IR	16.3
chr19	52730695	52730741	52731832	52731878	SINE-	SINE+	Alu-	Alu+	AluSp-	AluSp+	AluS IR	16.3
chr19	52740898	52740944	52742512	52742558	LTR+	LTR-	ERVK+	ERVK-	LTR5B+	LTR5B-	ERVK IR	16.3
chr19	52757383	52757437	52757853	52757907	SINE+	SINE-	Alu+	Alu-	AluSc8+	AluSx1-	AluS IR	16.3
chr19	52763065	52763101	52764380	52764416	SINE+	SINE-	Alu+	Alu-	AluSq2+	AluSx-	AluS IR	16.3
chr19	52772380	52772429	52773909	52773958	SINE+	SINE-	Alu+	Alu-	AluSq2+	AluSx-	AluS IR	16.3
chr19	52773983	52774016	52774283	52774316	SINE-	SINE+	Alu-	Alu+	AluSx-	AluSp+	AluS IR	16.3
chr19	52774323	52774356	52776502	52776535	SINE+	SINE-	Alu+	Alu-	AluSp+	AluSg4-	AluS IR	16.3
chr19	52782416	52782447	52783884	52783915	SINE+	SINE-	Alu+	Alu-	AluSp+	AluSp-	AluS IR	16.3
chr19	52787442	52787486	52787798	52787842	SINE-	SINE+	Alu-	Alu+	AluYc-	AluY+	AluY IR	16.3
chr19	52790470	52790500	52790701	52790731	SINE+	SINE-	Alu+	Alu-	AluSx4+	AluSz-	AluS IR	13.8
chr19	52792450	52792478	52792998	52793026	SINE+	SINE-	Alu+	Alu-	Alu+	AluY-	Non-IR	16.3
chr19	52802800	52802841	52803894	52803935	SINE-	SINE+	Alu-	Alu+	AluYj4-	AluSx1+	Non-IR	16.3
chr19	52805581	52805620	52807498	52807537	SINE+	SINE-	Alu+	Alu-	AluSc+	AluSz-	AluS IR	16.3
chr19	52818531	52818565	52820284	52820318	SINE+	SINE-	Alu+	Alu-	AluSz+	AluYb8-	Non-IR	16.3
chr19	52826602	52826658	52829440	52829496	SINE+	SINE-	Alu+	Alu-	AluSg+	AluSq2-	AluS IR	16.3
chr19	52831342	52831371	52832551	52832580	SINE-	SINE+	Alu-	Alu+	AluSg7-	AluSx4+	AluS IR	16.3
chr19	52843434	52843470	52845785	52845821	SINE-	SINE+	Alu-	Alu+	AluSx-	AluSp+	AluS IR	16.3
chr19	52852095	52852135	52853103	52853143	SINE+	SINE-	Alu+	Alu-	AluSq2+	AluY-	Non-IR	16.3
chr19	52858388	52858435	52860038	52860085	SINE+	SINE-	Alu+	Alu-	AluY+	AluY-	AluY IR	16.3
chr19	52867752	52867782	52868353	52868383	SINE-	SINE+	Alu-	Alu+	AluSq-	AluSp+	AluS IR	16.3
chr19	52869631	52869674	52871027	52871070	SINE-	SINE+	Alu-	Alu+	AluSg4-	AluSx3+	AluS IR	16.3
chr19	52878507	52878545	52880070	52880108	SINE-	SINE+	Alu-	Alu+	AluY-	AluSc8+	Non-IR	16.3
chr19	52882913	52882947	52883053	52883087	SINE+	SINE-	Alu+	Alu-	AluSx1+	AluSx-	AluS IR	0
chr19	52883104	52883145	52885630	52885671	SINE-	SINE+	Alu-	Alu+	AluSx-	AluSc8+	AluS IR	16.3
chr19	52885630	52885694	52886174	52886238	SINE+	SINE-	Alu+	Alu-	AluSc8+	AluSx1-	AluS IR	16.3
chr19	52887778	52887811	52888977	52889010	SINE-	SINE+	Alu-	Alu+	AluSz-	AluSg+	AluS IR	16.3
chr19	52895209	52895274	52896299	52896364	SINE+	SINE-	Alu+	Alu-	AluSp+	AluSx1-	AluS IR	16.3
chr19	52908717	52908752	52909359	52909394	SINE+	SINE-	Alu+	Alu-	AluSz6+	AluSx-	AluS IR	16.3
chr19	52915643	52915695	52918568	52918620	SINE-	SINE+	Alu-	Alu+	AluY-	AluSx1+	Non-IR	16.3
chr19	52926700	52926748	52927460	52927508	SINE-	SINE+	Alu-	Alu+	AluSp-	AluY+	Non-IR	16.3
chr19	52930286	52930345	52930874	52930933	SINE-	SINE+	Alu-	Alu+	AluSz-	AluSc+	AluS IR	16.3
chr19	52931447	52931489	52933378	52933420	SINE+	SINE-	Alu+	Alu-	AluSq4+	AluY-	Non-IR	16.3
chr19	52935387	52935429	52938062	52938104	SINE-	SINE+	Alu-	Alu+	AluSx1-	AluSx1+	AluS IR	16.3
chr19	52941199	52941245	52943721	52943767	SINE-	SINE+	Alu-	Alu+	AluJb-	AluSx4+	Non-IR	16.3
chr19	52944278	52944309	52945924	52945955	SINE+	SINE-	Alu+	Alu-	AluSp+	AluJo-	Non-IR	16.3
chr19	52971911	52971943	52974080	52974112	SINE-	SINE+	Alu-	Alu+	AluSx-	AluSc8+	AluS IR	16.3
chr19	52974670	52974714	52975541	52975585	SINE+	SINE-	Alu+	Alu-	AluY+	AluSx-	Non-IR	16.3
chr19	52984034	52984067	52984486	52984519	SINE+	SINE-	Alu+	Alu-	AluSx4+	AluSx1-	AluS IR	16.3
chr19	52995020	52995052	52995282	52995314	SINE-	SINE+	Alu-	Alu+	AluSx3-	AluY+	Non-IR	16.3
chr19	52995375	52995413	52996467	52996505	SINE+	SINE-	Alu+	Alu-	AluY+	AluSc8-	Non-IR	16.3
chr19	52995350	52995396	52997512	52997558	SINE+	SINE-	Alu+	Alu-	AluY+	AluY-	AluY IR	16.3
chr19	52999219	52999273	53000035	53000089	SINE-	SINE+	Alu-	Alu+	AluSx-	AluSc+	AluS IR	16.3
chr19	53012508	53012547	53012903	53012942	SINE-	SINE+	Alu-	Alu+	AluSp-	AluY+	Non-IR	16.3
chr19	53016436	53016510	53018624	53018698	SINE+	SINE-	Alu+	Alu-	AluSp+	AluSp-	AluS IR	16.3
chr19	53018636	53018676	53021190	53021230	SINE-	SINE+	Alu-	Alu+	AluSp-	AluSg+	AluS IR	16.3
chr19	53021300	53021331	53023742	53023773	SINE+	SINE-	Alu+	Alu-	AluSg+	AluSg7-	AluS IR	16.3
chr19	53023995	53024030	53024816	53024851	SINE-	SINE+	Alu-	Alu+	AluSg7-	AluSc+	AluS IR	16.3
chr19	53027310	53027343	53027522	53027555	SINE+	SINE-	Alu+	Alu-	AluSx+	AluSq2-	AluS IR	8.9
chr19	53029148	53029190	53031337	53031379	SINE+	SINE-	Alu+	Alu-	AluSg+	AluSq2-	AluS IR	16.3
chr19	53031337	53031379	53032321	53032363	SINE-	SINE+	Alu-	Alu+	AluSq2-	AluSz+	AluS IR	16.3
chr19	53038521	53038568	53039612	53039659	SINE-	SINE+	Alu-	Alu+	AluY-	AluSq2+	Non-IR	16.3
chr19	53042099	53042140	53044449	53044490	SINE-	SINE+	Alu-	Alu+	AluY-	AluY+	AluY IR	16.3
chr19	53045495	53045542	53046944	53046991	SINE-	SINE+	Alu-	Alu+	AluSx4-	AluSx4+	AluS IR	16.3
chr19	53048508	53048538	53051301	53051331	SINE+	SINE-	Alu+	Alu-	AluSp+	AluSx-	AluS IR	16.3
chr19	53053217	53053269	53053583	53053635	SINE-	SINE+	Alu-	Alu+	AluSp-	AluSg+	AluS IR	16.3
chr19	53053843	53053872	53055745	53055774	SINE+	SINE-	Alu+	Alu-	AluSg+	AluSz6-	AluS IR	16.3
chr19	53071086	53071126	53073873	53073913	SINE+	SINE-	Alu+	Alu-	AluSg+	AluSz-	AluS IR	16.3
chr19	53079271	53079340	53080327	53080396	SINE+	SINE-	Alu+	Alu-	AluSp+	AluSp-	AluS IR	16.3
chr19	53087797	53087831	53088411	53088445	SINE-	SINE+	Alu-	Alu+	AluSq-	FLAM_C+	Non-IR	16.3
chr19	53091251	53091288	53092397	53092434	SINE+	SINE-	Alu+	Alu-	AluJb+	AluSz-	Non-IR	16.3
chr19	53092575	53092603	53093163	53093191	SINE-	SINE+	Alu-	Alu+	AluSz-	AluSx+	AluS IR	0
chr19	53105911	53105954	53107226	53107269	SINE+	SINE-	Alu+	Alu-	AluSx+	AluSg4-	AluS IR	16.3
chr19	53111979	53112044	53113001	53113066	SINE-	SINE+	Alu-	Alu+	AluSx1-	AluSp+	AluS IR	16.3
chr19	53114278	53114322	53115207	53115251	SINE-	SINE+	Alu-	Alu+	AluSx-	AluSq2+	AluS IR	16.3
chr19	53120918	53120973	53121556	53121611	SINE+	SINE-	Alu+	Alu-	AluSg+	AluSz-	AluS IR	16.3
chr19	53121549	53121585	53122106	53122142	SINE-	SINE+	Alu-	Alu+	AluSz-	AluSp+	AluS IR	16.3
chr19	53122186	53122222	53125085	53125121	SINE+	SINE-	Alu+	Alu-	AluSp+	AluSc-	AluS IR	16.3
chr19	53125215	53125274	53127664	53127723	SINE-	SINE+	Alu-	Alu+	AluSc-	AluSc+	AluS IR	16.3
chr19	53129983	53130017	53130712	53130746	SINE+	SINE-	Alu+	Alu-	AluSz+	AluSg7-	AluS IR	16.3
chr19	53134238	53134298	53135194	53135254	LINE+	LINE-	L1+	L1-	L1MD+	L1M-	L1 IR	16.3
chr19	53145169	53145199	53146085	53146115	SINE+	SINE-	Alu+	Alu-	AluSx+	AluSp-	AluS IR	16.3
chr19	53146232	53146269	53147098	53147135	SINE-	SINE+	Alu-	Alu+	AluSp-	AluSx+	AluS IR	16.3
chr19	53147248	53147274	53149871	53149897	SINE+	LTR+	Alu+	ERVL+	AluSx+	MER21B+	Non-IR	16.3
chr19	53150887	53150930	53151920	53151963	SINE-	SINE+	Alu-	Alu+	AluSx1-	AluSg+	AluS IR	16.3
chr19	53152671	53152710	53155176	53155215	SINE+	SINE-	Alu+	Alu-	AluY+	AluSz-	Non-IR	16.3
chr19	53162703	53162764	53163140	53163201	SINE+	SINE-	Alu+	Alu-	AluSg+	AluSp-	AluS IR	16.3
chr19	53167647	53167692	53167828	53167873	SINE-	SINE+	Alu-	Alu+	AluY-	AluY+	AluY IR	16.3
chr19	53171167	53171215	53172613	53172661	SINE-	SINE+	Alu-	Alu+	AluSx1-	AluSx+	AluS IR	16.3
chr19	53172669	53172760	53173457	53173548	SINE+	SINE-	Alu+	Alu-	AluSx+	AluSx4-	AluS IR	16.3
chr19	53173515	53173565	53175988	53176038	SINE-	SINE+	Alu-	Alu+	AluSx4-	AluSz+	AluS IR	16.3
chr19	53179358	53179388	53179455	53179485	SINE+	SINE-	Alu+	Alu-	AluY+	AluYg6-	AluY IR	6.6
chr19	53188787	53188827	53190822	53190862	SINE-	SINE+	Alu-	Alu+	AluSx-	AluSx1+	AluS IR	16.3
chr19	53194959	53195019	53197496	53197556	SINE+	SINE-	Alu+	Alu-	AluY+	AluY-	AluY IR	16.3
chr19	53202087	53202152	53204468	53204533	SINE-	SINE+	Alu-	Alu+	AluSq10-	AluSq+	AluS IR	16.3
chr19	53210835	53210865	53213772	53213802	SINE-	SINE+	Alu-	Alu+	AluSx-	AluSx1+	AluS IR	16.3
chr19	53226748	53226812	53227054	53227118	SINE-	SINE+	Alu-	Alu+	AluSq2-	AluSp+	AluS IR	16.3
chr19	53228928	53228963	53230324	53230359	SINE+	SINE-	Alu+	Alu-	AluJr+	AluSg-	Non-IR	16.3
chr19	53232357	53232394	53233794	53233831	SINE-	SINE+	Alu-	Alu+	AluY-	AluSz+	Non-IR	16.3
chr19	53260166	53260214	53260985	53261033	SINE+	SINE-	Alu+	Alu-	AluSx1+	AluSz-	AluS IR	16.3
chr19	53294173	53294228	53296274	53296329	SINE+	SINE-	Alu+	Alu-	AluYj4+	Alu-	Non-IR	16.3
chr19	53317548	53317580	53319282	53319314	SINE-	SINE+	Alu-	Alu+	AluYa5-	AluSp+	Non-IR	16.3
chr19	53329776	53329825	53332067	53332116	SINE-	SINE+	Alu-	Alu+	AluSx-	AluSx3+	AluS IR	16.3
chr19	53336090	53336130	53337668	53337708	SINE+	SINE-	Alu+	Alu-	AluSg+	AluSz-	AluS IR	16.3
chr19	53339033	53339067	53339933	53339967	SINE+	SINE-	Alu+	Alu-	AluSx3+	AluSx3-	AluS IR	16.3
chr19	53346972	53347012	53348080	53348120	SINE-	SINE+	Alu-	Alu+	AluSp-	AluSx1+	AluS IR	16.3
chr19	53355353	53355388	53356803	53356838	SINE-	SINE+	Alu-	Alu+	AluSc-	AluYe5+	Non-IR	16.3
chr19	53369967	53370006	53370156	53370195	SINE-	SINE+	Alu-	Alu+	AluY-	AluY+	AluY IR	16.3
chr19	53391965	53392031	53392723	53392789	SINE-	SINE+	Alu-	Alu+	AluSp-	AluSz+	AluS IR	16.3
chr19	53398854	53398896	53401434	53401476	SINE-	SINE+	Alu-	Alu+	AluSx-	AluY+	Non-IR	16.3
chr19	53402254	53402298	53403136	53403180	SINE-	SINE+	Alu-	Alu+	AluY-	AluSc5+	Non-IR	16.3
chr19	53412685	53412722	53412926	53412963	SINE-	SINE+	Alu-	Alu+	AluSx4-	AluSx+	AluS IR	16.3
chr19	53420063	53420096	53421769	53421802	SINE+	SINE-	Alu+	Alu-	AluSc5+	AluSp-	AluS IR	16.3
chr19	53428339	53428370	53430940	53430971	SINE-	SINE+	Alu-	Alu+	AluSx-	AluSz+	AluS IR	16.3
chr19	53435302	53435339	53437300	53437337	SINE-	SINE+	Alu-	Alu+	AluSp-	AluSx1+	AluS IR	16.3
chr19	53450731	53450770	53451831	53451870	SINE+	SINE-	Alu+	Alu-	AluSx1+	AluSc8-	AluS IR	16.3
chr19	53476531	53476579	53479002	53479050	SINE+	SINE-	Alu+	Alu-	AluSg4+	AluSx-	AluS IR	16.3
chr19	53495278	53495317	53496854	53496893	SINE-	SINE+	Alu-	Alu+	AluSg-	AluSz+	AluS IR	16.3
chr19	53499709	53499741	53502597	53502629	SINE-	SINE+	Alu-	Alu+	AluSz-	AluYe6+	Non-IR	16.3
chr19	53515602	53515637	53516328	53516363	SINE-	SINE+	Alu-	Alu+	AluSp-	AluSx+	AluS IR	16.3
chr19	53517287	53517359	53518975	53519047	LTR+	LTR-	ERVL+	ERVL-	LTR62+	LTR62-	ERVL IR	16.3
chr19	53526757	53526798	53529173	53529214	SINE-	SINE+	Alu-	Alu+	AluY-	AluY+	AluY IR	16.3
chr19	53543505	53543562	53544268	53544325	SINE-	SINE+	Alu-	Alu+	AluSx3-	AluYf1+	Non-IR	16.3
chr19	53555978	53556020	53557065	53557107	SINE+	SINE-	Alu+	Alu-	AluY+	AluJb-	Non-IR	16.3
chr19	53562038	53562095	53563158	53563215	SINE+	SINE-	Alu+	Alu-	AluSx+	AluSg-	AluS IR	16.3
chr19	53565718	53565762	53568033	53568077	SINE-	SINE+	Alu-	Alu+	AluSx-	AluSg+	AluS IR	16.3
chr19	53571117	53571167	53572950	53573000	SINE-	SINE+	Alu-	Alu+	AluY-	AluSz+	Non-IR	16.3
chr19	53583580	53583630	53585043	53585093	SINE+	SINE-	Alu+	Alu-	AluSx+	AluSx1-	AluS IR	16.3
chr19	53587731	53587820	53589132	53589221	SINE+	SINE-	Alu+	Alu-	AluSx1+	AluSp-	AluS IR	16.3
chr19	53596018	53596077	53597520	53597579	SINE+	SINE-	Alu+	Alu-	AluSq2+	AluSx-	AluS IR	16.3
chr19	53599373	53599430	53601565	53601622	SINE+	SINE-	Alu+	Alu-	AluSg+	AluSz-	AluS IR	16.3
chr19	53605918	53605956	53607289	53607327	SINE-	SINE+	Alu-	Alu+	AluJo-	AluJb+	AluJ IR	16.3
chr19	53609772	53609811	53611093	53611132	SINE+	SINE-	Alu+	Alu-	AluSx+	AluSx1-	AluS IR	16.3
chr19	53616482	53616547	53618907	53618972	SINE+	SINE-	Alu+	Alu-	AluSp+	AluSx-	AluS IR	16.3
chr19	53620601	53620654	53623034	53623087	SINE-	SINE+	Alu-	Alu+	AluSz-	AluY+	Non-IR	16.3
chr19	53623752	53623797	53624586	53624631	SINE+	SINE-	Alu+	Alu-	AluSq2+	AluSz-	AluS IR	16.3
chr19	53624831	53624862	53627422	53627453	SINE+	SINE-	Alu+	Alu-	AluSz6+	AluSq2-	AluS IR	16.3
chr19	53628787	53628832	53629981	53630026	SINE-	SINE+	Alu-	Alu+	AluSp-	AluSx+	AluS IR	16.3
chr19	53629981	53630052	53631019	53631090	SINE+	SINE-	Alu+	Alu-	AluSx+	AluSx1-	AluS IR	16.3
chr19	53631233	53631283	53632326	53632376	SINE+	SINE-	Alu+	Alu-	AluSx1+	AluSx3-	AluS IR	16.3
chr19	53633021	53633070	53633751	53633800	SINE+	SINE-	Alu+	Alu-	AluJo+	AluSc-	Non-IR	16.3
chr19	53637465	53637509	53639331	53639375	SINE+	SINE-	Alu+	Alu-	AluSx+	AluSx-	AluS IR	16.3
chr19	53639322	53639375	53641616	53641669	SINE-	SINE+	Alu-	Alu+	AluSx-	AluSx1+	AluS IR	16.3
chr19	53641871	53641899	53643490	53643518	SINE+	SINE-	Alu+	Alu-	AluSx3+	AluJr-	Non-IR	16.3
chr19	53644895	53644946	53647019	53647070	SINE+	SINE-	Alu+	Alu-	AluSx1+	AluSx-	AluS IR	16.3
chr19	53649711	53649749	53650698	53650736	SINE+	SINE-	Alu+	Alu-	AluSp+	AluSx1-	AluS IR	16.3
chr19	53652147	53652184	53654134	53654171	SINE+	SINE-	Alu+	Alu-	AluSq2+	AluSq2-	AluS IR	16.3
chr19	53658833	53658879	53659759	53659805	SINE+	SINE-	Alu+	Alu-	AluSx1+	AluSx-	AluS IR	16.3
chr19	53661602	53661638	53663772	53663808	SINE-	SINE+	Alu-	Alu+	AluSx1-	AluY+	Non-IR	16.3
chr19	53665323	53665369	53666212	53666258	SINE-	SINE+	Alu-	Alu+	AluSq-	AluSg+	AluS IR	16.3
chr19	53669563	53669613	53670309	53670359	SINE+	SINE-	Alu+	Alu-	AluSq10+	AluSx-	AluS IR	16.3
chr19	53671362	53671405	53673354	53673397	SINE+	SINE-	Alu+	Alu-	AluSq+	AluYm1-	Non-IR	16.3
chr19	53703929	53703966	53706742	53706779	SINE+	SINE-	Alu+	Alu-	AluSx1+	AluJb-	Non-IR	16.3
chr19	53709138	53709187	53710244	53710293	SINE-	SINE+	Alu-	Alu+	AluSc5-	AluSg+	AluS IR	16.3
chr19	53715760	53715841	53717377	53717458	SINE-	SINE+	Alu-	Alu+	AluY-	AluY+	AluY IR	16.3
chr19	53720428	53720468	53721760	53721800	SINE+	SINE-	Alu+	Alu-	AluSx1+	AluSq-	AluS IR	16.3
chr19	53732579	53732616	53735194	53735231	SINE+	SINE-	Alu+	Alu-	AluSx+	AluSx1-	AluS IR	16.3
chr19	53743395	53743429	53744370	53744404	SINE-	SINE+	Alu-	Alu+	AluSp-	AluY+	Non-IR	16.3
chr19	53744597	53744629	53745356	53745388	SINE+	SINE-	Alu+	Alu-	AluY+	AluJb-	Non-IR	16.3
chr19	53747443	53747479	53749532	53749568	SINE-	SINE+	Alu-	Alu+	AluY-	AluSx3+	Non-IR	16.3
chr19	53749679	53749718	53750116	53750155	SINE+	SINE-	Alu+	Alu-	AluSx3+	AluSp-	AluS IR	16.3
chr19	53755023	53755067	53757846	53757890	SINE-	SINE+	Alu-	Alu+	AluSq2-	AluSg+	AluS IR	16.3
chr19	53759783	53759826	53760595	53760638	SINE+	SINE-	Alu+	Alu-	AluSx+	AluJb-	Non-IR	16.3
chr19	53764781	53764819	53767532	53767570	SINE-	SINE+	Alu-	Alu+	AluSp-	AluSx+	AluS IR	16.3
chr19	53769449	53769491	53770401	53770443	SINE-	SINE+	Alu-	Alu+	AluSq2-	AluSx1+	AluS IR	16.3
chr19	53771040	53771071	53773752	53773783	SINE+	SINE-	Alu+	Alu-	AluSc8+	AluSx1-	AluS IR	16.3
chr19	53773796	53773839	53774358	53774401	SINE-	SINE+	Alu-	Alu+	AluSx1-	AluSx1+	AluS IR	16.3
chr19	53777390	53777452	53779171	53779233	SINE+	SINE-	Alu+	Alu-	AluSp+	AluSx1-	AluS IR	16.3
chr19	53783703	53783745	53786605	53786647	SINE+	SINE-	Alu+	Alu-	FLAM_C+	AluSz6-	Non-IR	16.3
chr19	53795621	53795674	53796714	53796767	SINE-	SINE+	Alu-	Alu+	AluY-	AluSx+	Non-IR	16.3
chr19	53796900	53796963	53799059	53799122	SINE+	SINE-	Alu+	Alu-	AluSx+	AluSc-	AluS IR	16.3
chr19	53802074	53802149	53803277	53803352	SINE+	SINE-	Alu+	Alu-	AluSp+	AluSp-	AluS IR	16.3
chr19	53804631	53804688	53804768	53804825	SINE-	SINE+	Alu-	Alu+	AluSx-	AluSx1+	AluS IR	16.3
chr19	53806128	53806173	53807829	53807874	SINE+	SINE-	Alu+	Alu-	AluSx+	AluSq2-	AluS IR	16.3
chr19	53809337	53809385	53811730	53811778	SINE+	SINE-	Alu+	Alu-	AluSc+	AluSc-	AluS IR	16.3
chr19	53815674	53815738	53818553	53818617	SINE-	SINE+	Alu-	Alu+	AluSx3-	AluSc8+	AluS IR	16.3
chr19	53818558	53818617	53819310	53819369	SINE+	SINE-	Alu+	Alu-	AluSc8+	AluSx-	AluS IR	16.3
chr19	53819433	53819504	53819661	53819732	Simple_repeat+	Simple_repeat+	Simple_repeat+	Simple_repeat+	(GTAT)n+	(GTAT)n+	Non-IR	0
chr19	53820252	53820302	53823013	53823063	SINE+	SINE-	Alu+	Alu-	AluSx+	AluSx-	AluS IR	16.3
chr19	53823420	53823465	53823497	53823542	LINE-		L1-		L1ME4a-		Unannotated	0
chr19	53824787	53824838	53826157	53826208	SINE-	SINE+	Alu-	Alu+	AluSx1-	AluSx+	AluS IR	16.3
chr19	53827339	53827406	53829330	53829397	SINE+	SINE-	Alu+	Alu-	AluSx1+	AluSq2-	AluS IR	16.3
chr19	53847081	53847141	53848869	53848929	SINE+	SINE-	Alu+	Alu-	AluSg+	AluY-	Non-IR	16.3
chr19	53853294	53853350	53855643	53855699	SINE-	SINE+	Alu-	Alu+	AluSp-	AluSx3+	AluS IR	16.3
chr19	53857304	53857349	53859389	53859434	SINE-	SINE+	Alu-	Alu+	AluJr-	AluSx3+	Non-IR	16.3
chr19	53861596	53861629	53862523	53862556	SINE+	SINE-	Alu+	Alu-	AluJb+	AluSz6-	Non-IR	16.3
chr19	53861859	53861923	53862982	53863046	SINE-	SINE+	Alu-	Alu+	AluSz-	AluSz+	AluS IR	16.3
chr19	53863697	53863751	53865032	53865086	SINE+	SINE-	Alu+	Alu-	AluSx+	AluSq2-	AluS IR	16.3
chr19	53871003	53871050	53872097	53872144	SINE+	SINE-	Alu+	Alu-	AluSz+	AluSq2-	AluS IR	16.3
chr19	53872288	53872341	53873244	53873297	SINE-	SINE+	Alu-	Alu+	AluSz-	AluSc8+	AluS IR	16.3
chr19	53887693	53887740	53890364	53890411	SINE+	SINE-	Alu+	Alu-	AluSc8+	AluSq2-	AluS IR	16.3
chr19	53895259	53895308	53896617	53896666	SINE+	SINE-	Alu+	Alu-	AluSx1+	AluSx-	AluS IR	16.3
chr19	53899644	53899688	53901766	53901810	SINE-	SINE+	Alu-	Alu+	AluSq2-	AluSg+	AluS IR	16.3
chr19	53911257	53911298	53914059	53914100	SINE-	SINE+	Alu-	Alu+	AluSz-	AluSg+	AluS IR	16.3
chr19	53914059	53914129	53916960	53917030	SINE+	SINE-	Alu+	Alu-	AluSg+	AluSz6-	AluS IR	16.3
chr19	53926680	53926741	53928464	53928525	SINE+	SINE-	Alu+	Alu-	AluSx1+	AluSz-	AluS IR	16.3
chr19	53930758	53930804	53931405	53931451	SINE-	SINE+	Alu-	Alu+	AluSx-	AluSz+	AluS IR	16.3
chr19	53931498	53931535	53932975	53933012	SINE+	SINE-	Alu+	Alu-	AluSz+	AluSq2-	AluS IR	16.3
chr19	53936809	53936871	53939012	53939074	SINE-	SINE+	Alu-	Alu+	AluSx1-	AluSx1+	AluS IR	16.3
chr19	53944382	53944417	53946609	53946644	SINE+	SINE-	Alu+	Alu-	AluSz+	AluSx3-	AluS IR	16.3
chr19	53949091	53949140	53949253	53949302	SINE-	SINE+	Alu-	Alu+	AluSq2-	AluSq+	AluS IR	16.3
chr19	53952211	53952258	53953281	53953328	SINE+	SINE-	Alu+	Alu-	AluJb+	AluSz-	Non-IR	16.3
chr19	53953293	53953348	53955907	53955962	SINE-	SINE+	Alu-	Alu+	AluSz-	AluSc5+	AluS IR	16.3
chr19	53966229	53966294	53968579	53968644	SINE-	SINE+	Alu-	Alu+	AluSz6-	AluSg+	AluS IR	16.3
chr19	53969116	53969148	53970189	53970221	SINE-	SINE+	Alu-	Alu+	AluSx1-	AluSc8+	AluS IR	16.3
chr19	53971167	53971219	53972085	53972137	SINE+	SINE-	Alu+	Alu-	AluSx1+	AluSx1-	AluS IR	16.3
chr19	53976248	53976305	53976739	53976796	SINE+	SINE-	Alu+	Alu-	AluJb+	AluSx1-	Non-IR	16.3
chr19	53986607	53986641	53987182	53987216	SINE+	SINE-	Alu+	Alu-	AluSz+	AluSz-	AluS IR	16.3
chr19	54001522	54001576	54002639	54002693							Unannotated	16.3
chr19	54004456	54004508	54005483	54005535	SINE-	SINE+	Alu-	Alu+	AluSp-	AluSx3+	AluS IR	16.3
chr19	54007217	54007277	54008142	54008202	SINE-	SINE+	Alu-	Alu+	AluSg-	AluSx1+	AluS IR	16.3
chr19	54009142	54009193	54010261	54010312	SINE+	SINE-	Alu+	Alu-	AluSg+	AluSp-	AluS IR	16.3
chr19	54020608	54020669	54021974	54022035	SINE+	SINE-	Alu+	Alu-	AluSz+	AluSx1-	AluS IR	16.3
chr19	54025456	54025514	54027271	54027329	SINE+	SINE-	Alu+	Alu-	AluSq2+	AluSq2-	AluS IR	16.3
chr19	54028228	54028275	54030412	54030459	SINE-	SINE+	Alu-	Alu+	AluSp-	AluSz+	AluS IR	16.3
chr19	54038715	54038760	54039287	54039332	SINE-	SINE+	Alu-	Alu+	AluSx1-	AluSx1+	AluS IR	16.3
chr19	54043579	54043621	54044367	54044409	SINE-	SINE+	Alu-	Alu+	AluSq2-	AluSz+	AluS IR	16.3
chr19	54049004	54049056	54051806	54051858	SINE+	SINE-	Alu+	Alu-	AluSx1+	AluSx1-	AluS IR	16.3
chr19	54064854	54064913	54065646	54065705	SINE-	SINE+	Alu-	Alu+	AluSx1-	AluSc8+	AluS IR	16.3
chr19	54066386	54066477	54067873	54067964	SINE-	SINE+	Alu-	Alu+	AluSc-	AluSx1+	AluS IR	16.3
chr19	54068469	54068535	54071170	54071236	SINE+	SINE-	Alu+	Alu-	AluSx1+	AluSx1-	AluS IR	16.3
chr19	54074454	54074492	54075394	54075432	SINE+	SINE-	Alu+	Alu-	AluSx1+	AluSx-	AluS IR	16.3
chr19	54078160	54078222	54079984	54080046	SINE-	SINE+	Alu-	Alu+	AluJb-	AluSx1+	Non-IR	16.3
chr19	54082067	54082100	54082716	54082749	SINE-	SINE+	Alu-	Alu+	AluSx1-	AluSx+	AluS IR	16.3
chr19	54084839	54084921	54085615	54085697	SINE+	SINE-	Alu+	Alu-	AluSx+	AluSp-	AluS IR	16.3
chr19	54086652	54086696	54088274	54088318	SINE+	SINE-	Alu+	Alu-	AluSx+	AluSc8-	AluS IR	16.3
chr19	54090147	54090194	54090511	54090558	SINE-	SINE+	Alu-	Alu+	AluSx-	AluY+	Non-IR	16.3
chr19	54091083	54091147	54092410	54092474	SINE-	SINE+	Alu-	Alu+	AluSq2-	AluSx1+	AluS IR	16.3
chr19	54093589	54093625	54093952	54093988	SINE-	SINE+	Alu-	Alu+	AluSg-	AluSz+	AluS IR	16.3
chr19	54099151	54099211	54101725	54101785	SINE-	SINE+	Alu-	Alu+	AluSc8-	AluSp+	AluS IR	16.3
chr19	54101798	54101842	54102023	54102067	SINE+	SINE-	Alu+	Alu-	AluSp+	AluY-	Non-IR	16.3
chr19	54109138	54109174	54111281	54111317	SINE-	SINE+	Alu-	Alu+	AluSc8-	AluSz+	AluS IR	16.3
chr19	54111342	54111384	54113869	54113911	SINE+	SINE-	Alu+	Alu-	AluSz+	AluSx-	AluS IR	16.3
chr19	54116366	54116399	54119205	54119238	SINE-	SINE+	Alu-	Alu+	AluSq-	AluYh3+	Non-IR	16.3
chr19	54132784	54132825	54135074	54135115	SINE-	SINE+	Alu-	Alu+	AluSx1-	AluSx+	AluS IR	16.3
chr19	54135418	54135472	54135735	54135789	SINE-	SINE+	Alu-	Alu+	AluSx-	AluSq2+	AluS IR	16.3
chr19	54151056	54151089	54151423	54151456	SINE-	scRNA+	Alu-	scRNA+	AluSx1-	BC200+	Non-IR	16.3
chr19	54165146	54165184	54167299	54167337	SINE-	SINE+	Alu-	Alu+	FLAM_C-	AluSx1+	Non-IR	16.3
chr19	54167514	54167544	54167641	54167671	SINE+	SINE-	Alu+	Alu-	AluSx1+	AluYh7-	Non-IR	16.3
chr19	54167991	54168025	54169089	54169123	SINE+	SINE-	Alu+	Alu-	AluSq4+	AluSx-	AluS IR	16.3
chr19	54169224	54169275	54169867	54169918	SINE-	SINE+	Alu-	Alu+	AluSx-	AluSx1+	AluS IR	16.3
chr19	54170056	54170092	54170659	54170695	SINE+	SINE-	Alu+	Alu-	AluSx1+	AluJr-	Non-IR	16.3
chr19	54175981	54176015	54176778	54176812	SINE-	SINE+	Alu-	Alu+	AluSc-	AluJr4+	Non-IR	16.3
chr19	54182954	54183000	54184621	54184667	SINE-	SINE+	Alu-	Alu+	AluSx-	AluSp+	AluS IR	16.3
chr19	54184854	54184909	54186026	54186081	SINE+	SINE-	Alu+	Alu-	AluSp+	AluSp-	AluS IR	16.3
chr19	54194591	54194633	54196225	54196267	SINE+	SINE-	Alu+	Alu-	AluSx1+	AluYf1-	Non-IR	16.3
chr19	54198318	54198366	54199300	54199348	SINE-	SINE+	Alu-	Alu+	AluJb-	FLAM_C+	Non-IR	16.3
chr19	54203491	54203527	54206071	54206107	SINE+	SINE-	Alu+	Alu-	AluSz+	AluSz-	AluS IR	16.3
chr19	54210554	54210596	54212581	54212623	SINE+	SINE-	Alu+	Alu-	AluSx3+	AluSx-	AluS IR	16.3
chr19	54226592	54226635	54228167	54228210	SINE-	SINE+	Alu-	Alu+	AluYc-	AluSz+	Non-IR	16.3
chr19	54243650	54243681	54246382	54246413	SINE+	Simple_repeat+	Alu+	Simple_repeat+	AluJr+	(AT)n+	Non-IR	16.3
chr19	54259015	54259062	54261534	54261581	SINE+	SINE-	Alu+	Alu-	AluSp+	AluSq2-	AluS IR	16.3
chr19	54262588	54262677	54262859	54262948	Simple_repeat+	Simple_repeat+	Simple_repeat+	Simple_repeat+	(TA)n+	(TA)n+	Non-IR	0
chr19	54287920	54287953	54288921	54288954	LINE+	LINE-	L1+	L1-	L1PA15-16+	L1P4-	L1 IR	16.3
chr19	54290181	54290216	54291267	54291302	SINE-	SINE+	Alu-	Alu+	AluSx-	AluY+	Non-IR	16.3
chr19	54295118	54295158	54296896	54296936	SINE-	SINE+	Alu-	Alu+	AluSx3-	AluY+	Non-IR	16.3
chr19	54297515	54297564	54300186	54300235	SINE+	SINE-	Alu+	Alu-	AluSq+	AluSx-	AluS IR	16.3
chr19	54303204	54303251	54303928	54303975	SINE-	SINE+	Alu-	Alu+	AluSp-	AluSz+	AluS IR	16.3
chr19	54308313	54308353	54308356	54308396	Simple_repeat+	Simple_repeat+	Simple_repeat+	Simple_repeat+	(TG)n+	(TA)n+	Non-IR	0
chr19	54308514	54308557	54311143	54311186	SINE+	SINE-	Alu+	Alu-	AluSg+	AluSx-	AluS IR	16.3
chr19	54313722	54313772	54315249	54315299	SINE-	SINE+	Alu-	Alu+	AluY-	AluY+	AluY IR	16.3
chr19	54327594	54327656	54328740	54328802	LTR-	LTR+	ERVL-MaLR-	ERVL-MaLR+	THE1C-	THE1B+	ERVL-MaLR IR	16.3
chr19	54329250	54329292	54331243	54331285	SINE+	SINE-	Alu+	Alu-	AluSq+	AluSc-	AluS IR	16.3
chr19	54334690	54334736	54335747	54335793	SINE+	SINE-	Alu+	Alu-	AluY+	AluSx1-	Non-IR	16.3
chr19	54340461	54340507	54342977	54343023	SINE+	SINE-	Alu+	Alu-	AluSz+	AluY-	Non-IR	16.3
chr19	54345575	54345617	54347899	54347941	SINE+	SINE-	Alu+	Alu-	AluY+	AluSx-	Non-IR	16.3
chr19	54365627	54365663	54366635	54366671	SINE+	SINE-	Alu+	Alu-	AluSq2+	AluY-	Non-IR	16.3
chr19	54367563	54367637	54367899	54367973	SINE+	SINE-	Alu+	Alu-	AluY+	AluYb9-	AluY IR	16.3
chr19	54371407	54371440	54373320	54373353	SINE-	SINE+	Alu-	Alu+	AluSx-	AluY+	Non-IR	16.3
chr19	54376375	54376409	54377514	54377548	SINE+	SINE-	Alu+	Alu-	AluY+	AluSg7-	Non-IR	16.3
chr19	54381899	54381973	54383794	54383868	SINE+	SINE-	Alu+	Alu-	AluY+	AluY-	AluY IR	16.3
chr19	54383929	54383974	54384232	54384277	SINE-	SINE+	Alu-	Alu+	AluY-	AluSx3+	Non-IR	16.3
chr19	54384670	54384724	54386453	54386507	SINE+	SINE-	Alu+	Alu-	AluYa5+	AluY-	AluY IR	16.3
chr19	54390450	54390489	54392838	54392877	SINE-	SINE+	Alu-	Alu+	AluSq2-	AluSc8+	AluS IR	16.3
chr19	54395357	54395411	54395639	54395693	SINE-	SINE+	Alu-	Alu+	AluSg-	AluSx1+	AluS IR	16.3
chr19	54396447	54396528	54397174	54397255	SINE+	SINE-	Alu+	Alu-	AluSx+	AluY-	Non-IR	16.3
chr19	54398565	54398640	54399887	54399962	SINE-	SINE+	Alu-	Alu+	AluYc-	AluY+	AluY IR	16.3
chr19	54400357	54400403	54402889	54402935	SINE+	SINE-	Alu+	Alu-	AluSx+	AluSx1-	AluS IR	16.3
chr19	54402884	54402934	54403389	54403439	SINE-	SINE+	Alu-	Alu+	AluSx1-	AluSg7+	AluS IR	16.3
chr19	54406019	54406081	54408628	54408690	Simple_repeat+	Low_complexity+	Simple_repeat+	Low_complexity+	(TCTT)n+	GA-rich+	Non-IR	16.3
chr19	54409315	54409347	54409632	54409664	SINE-	SINE+	Alu-	Alu+	AluSq-	AluSg7+	AluS IR	16.3
chr19	54412760	54412793	54413402	54413435	DNA+	Simple_repeat+	hAT-Charlie+	Simple_repeat+	MER112+	(GA)n+	Non-IR	0
chr19	54422899	54422945	54423199	54423245	SINE+	SINE-	Alu+	Alu-	AluSx1+	AluSg-	AluS IR	16.3
chr19	54423346	54423382	54423994	54424030	SINE-	SINE+	Alu-	Alu+	AluSg-	AluY+	Non-IR	16.3
chr19	54425751	54425796	54427541	54427586	SINE-	SINE+	Alu-	Alu+	AluSz-	AluY+	Non-IR	16.3
chr19	54437395	54437442	54439951	54439998	SINE-	SINE+	Alu-	Alu+	AluY-	AluSx1+	Non-IR	16.3
chr19	54442027	54442060	54442873	54442906	SINE-	SINE+	Alu-	Alu+	AluJb-	AluSx1+	Non-IR	16.3
chr19	54443681	54443745	54445359	54445423	SINE-	SINE+	Alu-	Alu+	AluSz6-	AluSc+	AluS IR	16.3
chr19	54466983	54467015	54467244	54467276	SINE-	SINE+	Alu-	Alu+	AluSg-	AluSx+	AluS IR	16.3
chr19	54467348	54467384	54469081	54469117	SINE+	SINE-	Alu+	Alu-	AluSx+	AluSg-	AluS IR	16.3
chr19	54474714	54474751	54475127	54475164	SINE-	SINE+	Alu-	Alu+	AluSp-	AluSx1+	AluS IR	16.3
chr19	54475554	54475586	54476173	54476205	SINE+	SINE-	Alu+	Alu-	AluY+	AluSx-	Non-IR	16.3
chr19	54476397	54476432	54478576	54478611	SINE-	SINE+	Alu-	Alu+	AluSx-	AluSc8+	AluS IR	16.3
chr19	54483343	54483395	54485021	54485073	SINE-	SINE+	Alu-	Alu+	AluSx-	AluSc+	AluS IR	16.3
chr19	54494636	54494679	54496757	54496800	SINE-	SINE+	Alu-	Alu+	AluY-	AluJb+	Non-IR	16.3
chr19	54503233	54503300	54504788	54504855	SINE+	SINE-	Alu+	Alu-	AluSq2+	AluSx-	AluS IR	16.3
chr19	54517085	54517123	54519750	54519788	SINE+	SINE-	Alu+	Alu-	AluSg+	AluSg-	AluS IR	16.3
chr19	54537719	54537773	54538458	54538512	SINE+	SINE-	Alu+	Alu-	AluSx3+	AluSx1-	AluS IR	16.3
chr19	54539222	54539263	54540051	54540092	SINE+	SINE-	Alu+	Alu-	AluSc+	AluSc-	AluS IR	16.3
chr19	54550646	54550701	54551035	54551090	SINE+	SINE-	Alu+	Alu-	AluY+	AluY-	AluY IR	16.3
chr19	54553513	54553564	54554764	54554815	SINE-	SINE+	Alu-	Alu+	AluSp-	AluSx1+	AluS IR	16.3
chr19	54557839	54557873	54558769	54558803	SINE-	SINE+	Alu-	Alu+	AluSg7-	AluSz+	AluS IR	16.3
chr19	54579583	54579637	54581800	54581854	LINE-	LINE+	L1-	L1+	L1PA6-	L1HS+	L1 IR	16.3
chr19	54588676	54588727	54589459	54589510	SINE-	SINE+	Alu-	Alu+	AluSp-	AluSx+	AluS IR	16.3
chr19	54598733	54598767	54599408	54599442		LINE-		L1-		L1M2-	Unannotated	16.3
chr19	54637955	54637984	54639468	54639497	LINE+	Simple_repeat+	L1+	Simple_repeat+	L1M5+	(TATG)n+	Non-IR	16.3
chr19	54658087	54658142	54660165	54660220	SINE-	SINE+	Alu-	Alu+	AluSz-	AluSx1+	AluS IR	16.3
chr19	54673779	54673813	54675688	54675722	SINE+	SINE-	Alu+	Alu-	AluSp+	AluY-	Non-IR	16.3
chr19	54679328	54679371	54681959	54682002	SINE+	SINE-	Alu+	Alu-	AluSp+	AluSq-	AluS IR	16.3
chr19	54691111	54691166	54693388	54693443							Unannotated	16.3
chr19	54722015	54722052	54722521	54722558	LINE+		L1+		L1ME3D+		Unannotated	13.8
chr19	54743665	54743697	54744957	54744989	Low_complexity+	Simple_repeat+	Low_complexity+	Simple_repeat+	GA-rich+	(T)n+	Non-IR	16.3
chr19	54800705	54800731	54801928	54801954	SINE+	SINE-	Alu+	Alu-	AluSx+	AluSp-	AluS IR	16.3
chr19	54869231	54869270	54870075	54870114	SINE-	SINE+	Alu-	Alu+	AluY-	AluSg+	Non-IR	16.3
chr19	54869451	54869481	54872226	54872256	SINE+	SINE-	Alu+	Alu-	AluSz+	AluSq-	AluS IR	16.3
chr19	54876649	54876691	54878163	54878205	SINE+	SINE-	Alu+	Alu-	AluY+	AluYf1-	AluY IR	16.3
chr19	54879908	54879958	54881617	54881667	SINE-	SINE+	Alu-	Alu+	AluY-	AluY+	AluY IR	16.3
chr19	54883802	54883864	54886418	54886480	SINE+	SINE-	Alu+	Alu-	AluY+	AluY-	AluY IR	16.3
chr19	54888706	54888767	54889126	54889187	SINE-	SINE+	Alu-	Alu+	AluSx-	AluSx1+	AluS IR	16.3
chr19	54890497	54890530	54892682	54892715	SINE-	SINE+	Alu-	Alu+	AluSg-	AluSg+	AluS IR	16.3
chr19	54901003	54901053	54902516	54902566	SINE+	SINE-	Alu+	Alu-	AluY+	AluJb-	Non-IR	16.3
chr19	54903365	54903403	54903580	54903618	Simple_repeat+	Simple_repeat+	Simple_repeat+	Simple_repeat+	(TATA)n+	(TATA)n+	Non-IR	0
chr19	54904114	54904148	54904527	54904561	SINE+	SINE-	Alu+	Alu-	AluSx1+	AluSp-	AluS IR	16.3
chr19	54907405	54907442	54910163	54910200	SINE-	SINE+	Alu-	Alu+	AluSq2-	AluSz+	AluS IR	16.3
chr19	54912530	54912584	54913085	54913139	SINE+	SINE-	Alu+	Alu-	AluSq2+	AluSp-	AluS IR	16.3
chr19	54913165	54913216	54913930	54913981	SINE-	SINE+	Alu-	Alu+	AluSp-	AluSx+	AluS IR	16.3
chr19	54915738	54915787	54916777	54916826	SINE+	SINE-	Alu+	Alu-	AluSx+	AluSg4-	AluS IR	16.3
chr19	54920884	54920914	54922102	54922132	SINE+	SINE-	Alu+	Alu-	AluSx+	AluSp-	AluS IR	16.3
chr19	54922145	54922177	54924356	54924388	SINE-	SINE+	Alu-	Alu+	AluSp-	AluSz+	AluS IR	16.3
chr19	54927284	54927329	54928872	54928917	SINE+	SINE-	Alu+	Alu-	AluSq+	AluSq2-	AluS IR	16.3
chr19	54930799	54930864	54932297	54932362	SINE-	SINE+	Alu-	Alu+	AluSx-	AluSx1+	AluS IR	16.3
chr19	54932384	54932422	54933169	54933207	SINE+	SINE-	Alu+	Alu-	AluSx1+	AluY-	Non-IR	16.3
chr19	54934264	54934306	54935484	54935526	SINE-	SINE+	Alu-	Alu+	AluSx-	AluSz+	AluS IR	16.3
chr19	54943374	54943448	54945962	54946036	SINE+	SINE-	Alu+	Alu-	AluY+	AluY-	AluY IR	16.3
chr19	54948610	54948639	54949227	54949256	SINE-	SINE+	Alu-	Alu+	AluSx3-	AluSx+	AluS IR	16.3
chr19	54951955	54951994	54954302	54954341	SINE-	SINE+	Alu-	Alu+	AluY-	AluYk3+	AluY IR	16.3
chr19	54957433	54957491	54958517	54958575	SINE-	SINE+	Alu-	Alu+	AluSx-	AluSx3+	AluS IR	16.3
chr19	54959514	54959547	54960831	54960864	SINE+	SINE-	Alu+	Alu-	AluSg4+	AluY-	Non-IR	16.3
chr19	54963547	54963595	54964462	54964510	SINE+	SINE-	Alu+	Alu-	AluSx+	AluY-	Non-IR	16.3
chr19	54965860	54965893	54966586	54966619	SINE+	SINE-	Alu+	Alu-	AluSx+	AluY-	Non-IR	16.3
chr19	54967212	54967245	54968173	54968206	SINE+	SINE-	Alu+	Alu-	AluSp+	AluSx1-	AluS IR	16.3
chr19	54972079	54972133	54974082	54974136	SINE-	SINE+	Alu-	Alu+	AluSc8-	AluSg+	AluS IR	16.3
chr19	54976882	54976916	54977337	54977371	SINE-	SINE+	Alu-	Alu+	AluSc-	AluSp+	AluS IR	16.3
chr19	54976876	54976917	54978762	54978803	SINE-	SINE+	Alu-	Alu+	AluSc-	AluSc+	AluS IR	16.3
chr19	54979577	54979624	54980854	54980901	SINE-	SINE+	Alu-	Alu+	AluSq2-	AluSx+	AluS IR	16.3
chr19	54981009	54981053	54983926	54983970	SINE+	SINE-	Alu+	Alu-	AluSx+	AluSx1-	AluS IR	16.3
chr19	54987043	54987085	54987559	54987601	SINE-	SINE+	Alu-	Alu+	AluSx-	AluSz+	AluS IR	0
chr19	54989035	54989096	54989870	54989931	SINE-	SINE+	Alu-	Alu+	AluSg-	AluSp+	AluS IR	16.3
chr19	54993155	54993194	54994653	54994692	SINE+	SINE-	Alu+	Alu-	AluSg7+	AluSq2-	AluS IR	16.3
chr19	54994857	54994903	54996224	54996270	SINE-	SINE+	Alu-	Alu+	AluSq2-	AluSx+	AluS IR	16.3
chr19	55002758	55002798	55005039	55005079	SINE-	SINE+	Alu-	Alu+	AluSp-	AluSx+	AluS IR	16.3
chr19	55016848	55016896	55019288	55019336	SINE+	SINE-	Alu+	Alu-	AluSc+	AluSc8-	AluS IR	16.3
chr19	55029107	55029144	55029369	55029406	Low_complexity+	SINE-	Low_complexity+	Alu-	GA-rich+	AluSx-	Non-IR	16.3
chr19	55034119	55034155	55034156	55034192	Simple_repeat+	Simple_repeat+	Simple_repeat+	Simple_repeat+	(TGTATA)n+	(TG)n+	Non-IR	0
chr19	55038748	55038807	55039329	55039388	SINE-	SINE+	Alu-	Alu+	AluSq-	AluSx1+	AluS IR	16.3
chr19	55039775	55039813	55040202	55040240	SINE+	SINE-	Alu+	Alu-	AluSx1+	AluSc8-	AluS IR	16.3
chr19	55040253	55040288	55041014	55041049	SINE-	SINE+	Alu-	Alu+	AluSc8-	AluSp+	AluS IR	16.3
chr19	55043602	55043632	55043970	55044000	SINE+	SINE-	Alu+	Alu-	AluSx1+	AluY-	Non-IR	6.6
chr19	55043602	55043645	55046303	55046346	SINE+	SINE-	Alu+	Alu-	AluSx1+	AluSx-	AluS IR	16.3
chr19	55052851	55052905	55053430	55053484	SINE-	SINE+	Alu-	Alu+	AluY-	AluY+	AluY IR	16.3
chr19	55054423	55054454	55055310	55055341	SINE+	SINE-	Alu+	Alu-	AluSg+	AluSz-	AluS IR	16.3
chr19	55055343	55055371	55056263	55056291	SINE-	SINE+	Alu-	Alu+	AluSz-	AluSx+	AluS IR	16.3
chr19	55055936	55055981	55058870	55058915	SINE+	SINE-	Alu+	Alu-	AluSx1+	AluSg-	AluS IR	16.3
chr19	55061240	55061273	55061989	55062022	SINE-	SINE+	Alu-	Alu+	AluSx3-	AluSp+	AluS IR	16.3
chr19	55064222	55064279	55064772	55064829	SINE+	SINE-	Alu+	Alu-	AluSc+	AluSx-	AluS IR	16.3
chr19	55064870	55064903	55065113	55065146	SINE-	SINE+	Alu-	Alu+	AluSx-	AluJb+	Non-IR	16.3
chr19	55065897	55065944	55068327	55068374	SINE-	SINE+	Alu-	Alu+	AluSx1-	AluSx3+	AluS IR	16.3
chr19	55074066	55074123	55074869	55074926	SINE+	SINE-	Alu+	Alu-	AluSc+	AluSx1-	AluS IR	16.3
chr19	55100648	55100676	55103148	55103176	SINE-	SINE+	Alu-	Alu+	AluSx3-	AluJb+	Non-IR	16.3
chr19	55104038	55104086	55104866	55104914	SINE+	SINE-	Alu+	Alu-	AluSx3+	AluSg-	AluS IR	16.3
chr19	55105813	55105845	55108050	55108082	SINE+	SINE-	Alu+	Alu-	AluJo+	AluSx-	Non-IR	16.3
chr19	55126376	55126435	55128201	55128260	SINE+	SINE-	Alu+	Alu-	AluY+	AluY-	AluY IR	16.3
chr19	55130919	55130966	55131146	55131193	SINE-	SINE+	Alu-	Alu+	AluSx1-	AluYc+	Non-IR	16.3
chr19	55133401	55133437	55135781	55135817	SINE+	SINE-	Alu+	Alu-	AluSg+	AluSq2-	AluS IR	16.3
chr19	55138305	55138369	55140049	55140113	SINE-	SINE+	Alu-	Alu+	AluSx1-	AluSx1+	AluS IR	16.3
chr19	55143014	55143047	55144519	55144552	SINE+	SINE-	Alu+	Alu-	AluSz+	AluJr-	Non-IR	16.3
chr19	55151160	55151194	55152985	55153019	SINE+	SINE-	Alu+	Alu-	AluSg+	AluSq-	AluS IR	16.3
chr19	55155900	55155943	55158190	55158233	Satellite-	Satellite+	Satellite-	Satellite+	MSR1-	MSR1+	Satellite IR	16.3
chr19	55158231	55158285	55159805	55159859	Satellite+	Satellite-	Satellite+	Satellite-	MSR1+	MSR1-	Satellite IR	16.3
chr19	55165028	55165059	55167618	55167649	SINE-	SINE+	Alu-	Alu+	AluYc-	AluSz+	Non-IR	16.3
chr19	55167362	55167405	55168653	55168696	SINE+	SINE-	Alu+	Alu-	AluSz+	AluSp-	AluS IR	16.3
chr19	55183619	55183671	55185065	55185117	SINE+	SINE-	Alu+	Alu-	AluSx1+	AluSx1-	AluS IR	16.3
chr19	55188240	55188286	55189230	55189276	SINE+	SINE-	Alu+	Alu-	AluSx+	AluSx1-	AluS IR	16.3
chr19	55192279	55192337	55192634	55192692	SINE+	SINE-	Alu+	Alu-	AluY+	AluY-	AluY IR	16.3
chr19	55193949	55193986	55195205	55195242	SINE-	SINE+	Alu-	Alu+	AluSp-	AluSq2+	AluS IR	16.3
chr19	55203288	55203332	55203428	55203472	SINE+	SINE-	Alu+	Alu-	AluY+	AluJb-	Non-IR	16.3
chr19	55204309	55204347	55206008	55206046	SINE-	SINE+	Alu-	Alu+	AluSx-	AluSx+	AluS IR	16.3
chr19	55210963	55211003	55213185	55213225	SINE+	SINE-	Alu+	Alu-	AluSx1+	AluY-	Non-IR	16.3
chr19	55217469	55217524	55218967	55219022	SINE+	SINE-	Alu+	Alu-	AluSx1+	AluSq2-	AluS IR	16.3
chr19	55249782	55249811	55252276	55252305	SINE+	SINE-	Alu+	Alu-	AluSx+	AluSz-	AluS IR	16.3
chr19	55261322	55261360	55264071	55264109	SINE+	SINE-	Alu+	Alu-	AluSg4+	AluSx1-	AluS IR	16.3
chr19	55267403	55267451	55268148	55268196	SINE-	SINE+	Alu-	Alu+	AluSx1-	AluSq2+	AluS IR	16.3
chr19	55268207	55268240	55268879	55268912	SINE+	SINE-	Alu+	Alu-	AluSq2+	AluSz6-	AluS IR	16.3
chr19	55271246	55271271	55272795	55272820	SINE-	SINE+	Alu-	Alu+	AluJb-	AluSq2+	Non-IR	16.3
chr19	55291927	55291985	55292626	55292684	SINE-	SINE+	Alu-	Alu+	AluSx1-	AluSx+	AluS IR	16.3
chr19	55295762	55295819	55298339	55298396	SINE+	SINE-	Alu+	Alu-	AluSx+	AluSx-	AluS IR	16.3
chr19	55298335	55298394	55300498	55300557	SINE-	SINE+	Alu-	Alu+	AluSx-	AluSx+	AluS IR	16.3
chr19	55307526	55307562	55308025	55308061	SINE+	SINE-	Alu+	Alu-	AluSx1+	AluSz-	AluS IR	16.3
chr19	55314151	55314195	55315160	55315204	SINE-	SINE+	Alu-	Alu+	AluSx-	AluSx+	AluS IR	16.3
chr19	55317578	55317640	55319270	55319332	SINE+	SINE-	Alu+	Alu-	AluSq2+	AluSq2-	AluS IR	16.3
chr19	55323226	55323301	55323651	55323726	SINE+	SINE-	Alu+	Alu-	AluSq2+	AluSx-	AluS IR	16.3
chr19	55326916	55326968	55327466	55327518	SINE+	SINE-	Alu+	Alu-	AluY+	AluY-	AluY IR	16.3
chr19	55330994	55331084	55331992	55332082	SINE-	SINE+	Alu-	Alu+	AluSg-	AluSg+	AluS IR	16.3
chr19	55333099	55333144	55333488	55333533	SINE+	SINE-	Alu+	Alu-	AluJr+	AluSx1-	Non-IR	16.3
chr19	55336478	55336519	55338371	55338412	SINE-	SINE+	Alu-	Alu+	AluSq2-	AluSx+	AluS IR	16.3
chr19	55349386	55349418	55350008	55350040	SINE-	SINE+	Alu-	Alu+	AluJb-	AluSp+	Non-IR	16.3
chr19	55356554	55356589	55357788	55357823	SINE-	SINE+	Alu-	Alu+	AluSx-	AluSz+	AluS IR	16.3
chr19	55363515	55363559	55363581	55363625							Unannotated	0
chr19	55363666	55363708	55365241	55365283	SINE-	SINE+	Alu-	Alu+	AluSp-	AluSx+	AluS IR	16.3
chr19	55375303	55375357	55377267	55377321	Satellite+	Satellite-	Satellite+	Satellite-	MSR1+	MSR1-	Satellite IR	16.3
chr19	55380779	55380830	55381343	55381394	SINE-	SINE+	Alu-	Alu+	AluSx-	AluSp+	AluS IR	16.3
chr19	55393736	55393769	55394159	55394192	SINE-	SINE+	Alu-	Alu+	AluSx1-	AluSc8+	AluS IR	16.3
chr19	55395691	55395744	55397912	55397965	SINE-	SINE+	Alu-	Alu+	AluY-	AluSz6+	Non-IR	16.3
chr19	55397985	55398051	55399329	55399395	SINE+	SINE-	Alu+	Alu-	AluSz6+	AluSx-	AluS IR	16.3
chr19	55403931	55403970	55405296	55405335	SINE-	SINE+	Alu-	Alu+	AluSz-	AluSx3+	AluS IR	16.3
chr19	55409714	55409753	55410863	55410902	LINE+	LINE-	L2+	L2-	L2c+	L2a-	L2 IR	6.6
chr19	55412901	55412944	55414845	55414888	SINE-	SINE+	Alu-	Alu+	AluSx3-	AluSx+	AluS IR	16.3
chr19	55420744	55420792	55422576	55422624	SINE+	SINE-	Alu+	Alu-	AluSg+	AluSg-	AluS IR	16.3
chr19	55425849	55425903	55426773	55426827	SINE+	SINE-	Alu+	Alu-	AluSx4+	AluSz-	AluS IR	16.3
chr19	55457618	55457659	55458715	55458756	SINE+	SINE-	Alu+	Alu-	AluSq+	AluSg-	AluS IR	16.3
chr19	55469072	55469142	55469417	55469487	SINE-	SINE+	Alu-	Alu+	AluSx-	AluSp+	AluS IR	16.3
chr19	55469876	55469932	55470611	55470667	SINE+	SINE-	Alu+	Alu-	AluY+	AluY-	AluY IR	16.3
chr19	55473013	55473053	55475588	55475628	SINE+	SINE-	Alu+	Alu-	AluSx1+	AluSx1-	AluS IR	16.3
chr19	55475700	55475749	55477574	55477623	SINE-	SINE+	Alu-	Alu+	AluSx1-	AluSz+	AluS IR	16.3
chr19	55506378	55506456	55507622	55507700	SINE-	SINE+	Alu-	Alu+	AluY-	AluSx+	Non-IR	16.3
chr19	55509590	55509642	55511011	55511063	SINE+	SINE-	Alu+	Alu-	AluSq2+	AluSx1-	AluS IR	16.3
chr19	55512587	55512628	55514472	55514513	SINE-	SINE+	Alu-	Alu+	AluSz-	AluSx1+	AluS IR	16.3
chr19	55523170	55523215	55524990	55525035	SINE-	SINE+	Alu-	Alu+	AluJb-	AluSq2+	Non-IR	16.3
chr19	55526514	55526542	55528427	55528455		Simple_repeat+		Simple_repeat+		(TC)n+	Unannotated	6.6
chr19	55531876	55531932	55532367	55532423	SINE+	SINE-	Alu+	Alu-	AluSz+	AluSq-	AluS IR	16.3
chr19	55532469	55532530	55534815	55534876	SINE-	SINE+	Alu-	Alu+	AluSq-	AluSz+	AluS IR	16.3
chr19	55536354	55536399	55537645	55537690	Satellite-	Satellite+	Satellite-	Satellite+	MSR1-	MSR1+	Satellite IR	16.3
chr19	55539868	55539917	55539934	55539983	Simple_repeat+	Simple_repeat+	Simple_repeat+	Simple_repeat+	(TG)n+	(TG)n+	Non-IR	0
chr19	55540019	55540047	55540052	55540080	Simple_repeat+	Simple_repeat+	Simple_repeat+	Simple_repeat+	(TG)n+	(TG)n+	Non-IR	0
chr19	55549325	55549368	55551136	55551179	SINE+	SINE-	Alu+	Alu-	AluSx1+	AluSx-	AluS IR	16.3
chr19	55553257	55553302	55553967	55554012	Low_complexity+	Simple_repeat+	Low_complexity+	Simple_repeat+	A-rich+	(CTCC)n+	Non-IR	0
chr19	55558288	55558355	55558839	55558906	SINE-	SINE+	Alu-	Alu+	AluSx-	AluSp+	AluS IR	16.3
chr19	55565666	55565704	55565981	55566019	SINE-	SINE+	Alu-	Alu+	AluY-	AluSq+	Non-IR	16.3
chr19	55574737	55574788	55575799	55575850	SINE-	SINE+	Alu-	Alu+	AluSx1-	AluY+	Non-IR	16.3
chr19	55583345	55583383	55584373	55584411	SINE+	SINE-	Alu+	Alu-	AluSz+	AluSp-	AluS IR	16.3
chr19	55589623	55589656	55590955	55590988	SINE+	SINE-	Alu+	Alu-	AluSx+	AluSx-	AluS IR	16.3
chr19	55594418	55594467	55596919	55596968	SINE+	SINE-	Alu+	Alu-	AluY+	AluSc-	Non-IR	16.3
chr19	55624793	55624860	55626618	55626685							Unannotated	16.3
chr19	55631958	55632005	55633074	55633121	SINE+	SINE-	Alu+	Alu-	AluSp+	AluSp-	AluS IR	16.3
chr19	55633801	55633835	55634528	55634562	SINE-	SINE+	Alu-	Alu+	AluSx-	AluSz+	AluS IR	16.3
chr19	55637431	55637473	55639698	55639740	SINE+	SINE-	Alu+	Alu-	AluSz+	AluSx-	AluS IR	16.3
chr19	55651906	55651955	55653390	55653439	SINE-	SINE+	Alu-	Alu+	AluY-	AluSc8+	Non-IR	16.3
chr19	55698969	55699032	55701180	55701243	SINE-	SINE+	Alu-	Alu+	AluSc-	AluSg+	AluS IR	16.3
chr19	55701386	55701432	55702829	55702875	SINE+	SINE-	Alu+	Alu-	AluSg+	AluY-	Non-IR	16.3
chr19	55703373	55703436	55705554	55705617	SINE-	SINE+	Alu-	Alu+	AluSq2-	AluSz6+	AluS IR	16.3
chr19	55715565	55715598	55716362	55716395	SINE+	SINE-	Alu+	Alu-	AluSq+	AluSx-	AluS IR	16.3
chr19	55729570	55729641	55730514	55730585	LINE-	LINE+	L1-	L1+	L1PA5-	L1PA11+	L1 IR	16.3
chr19	55734117	55734207	55736125	55736215	SINE-	SINE+	Alu-	Alu+	AluY-	AluY+	AluY IR	16.3
chr19	55736310	55736344	55739051	55739085	SINE+	SINE-	Alu+	Alu-	AluY+	AluY-	AluY IR	16.3
chr19	55741865	55741917	55743375	55743427	SINE-	SINE+	Alu-	Alu+	AluY-	AluSq2+	Non-IR	16.3
chr19	55749091	55749156	55751129	55751194	SINE+	SINE-	Alu+	Alu-	AluSx1+	AluY-	Non-IR	16.3
chr19	55752347	55752387	55753074	55753114	SINE-	SINE+	Alu-	Alu+	AluSx-	AluSx1+	AluS IR	16.3
chr19	55786376	55786431	55787448	55787503	SINE+	SINE-	Alu+	Alu-	AluJb+	AluSz-	Non-IR	16.3
chr19	55794631	55794673	55796793	55796835	SINE+	SINE-	Alu+	Alu-	AluY+	AluSx-	Non-IR	16.3
chr19	55798238	55798269	55799734	55799765	SINE-	SINE+	Alu-	Alu+	AluSp-	AluSq+	AluS IR	16.3
chr19	55800440	55800481	55803191	55803232	SINE-	SINE+	Alu-	Alu+	AluSq-	AluSg+	AluS IR	16.3
chr19	55803883	55803918	55805721	55805756	SINE+	SINE-	Alu+	Alu-	AluSz+	AluSz-	AluS IR	16.3
chr19	55810704	55810739	55813104	55813139	SINE-	SINE+	Alu-	Alu+	AluSq-	AluSx1+	AluS IR	16.3
chr19	55829780	55829812	55830321	55830353	DNA-		TcMar-Tigger-		Tigger2b_Pri-		Unannotated	6.6
chr19	55838196	55838237	55840466	55840507	SINE+	SINE-	Alu+	Alu-	AluSp+	AluY-	Non-IR	16.3
chr19	55840646	55840686	55841592	55841632	SINE-	SINE+	Alu-	Alu+	AluY-	AluY+	AluY IR	16.3
chr19	55841639	55841701	55842938	55843000	SINE+	SINE-	Alu+	Alu-	AluY+	AluY-	AluY IR	16.3
chr19	55870478	55870513	55872017	55872052	SINE+	SINE-	Alu+	Alu-	AluSq2+	AluY-	Non-IR	16.3
chr19	55875964	55876013	55876390	55876439	SINE+	SINE-	Alu+	Alu-	AluSq2+	AluSx3-	AluS IR	0
chr19	55883384	55883429	55885516	55885561	SINE-	SINE+	Alu-	Alu+	AluSg-	AluSg+	AluS IR	16.3
chr19	55885448	55885488	55886544	55886584	SINE+	SINE-	Alu+	Alu-	AluSg+	AluSc-	AluS IR	16.3
chr19	55886871	55886914	55888317	55888360	SINE-	SINE+	Alu-	Alu+	AluSc-	AluSc+	AluS IR	16.3
chr19	55896410	55896469	55898280	55898339	SINE+	SINE-	Alu+	Alu-	AluSc+	AluSq2-	AluS IR	16.3
chr19	55898593	55898634	55899510	55899551	SINE-	SINE+	Alu-	Alu+	AluSp-	AluSx1+	AluS IR	16.3
chr19	55904107	55904147	55906301	55906341	SINE-	SINE+	Alu-	Alu+	AluSx1-	AluSx+	AluS IR	16.3
chr19	55911256	55911290	55913508	55913542	SINE-	SINE+	Alu-	Alu+	AluSc8-	AluYc+	Non-IR	16.3
chr19	55931566	55931622	55932605	55932661	SINE+	SINE-	Alu+	Alu-	AluSc8+	AluY-	Non-IR	16.3
chr19	55936493	55936562	55938686	55938755	SINE+	SINE-	Alu+	Alu-	AluY+	AluY-	AluY IR	16.3
chr19	55943351	55943427	55945653	55945729	SINE+	SINE-	Alu+	Alu-	AluSc8+	AluSx1-	AluS IR	16.3
chr19	55945816	55945860	55946201	55946245	SINE-	SINE+	Alu-	Alu+	AluSx1-	AluSx1+	AluS IR	16.3
chr19	55949280	55949322	55951011	55951053	SINE-	SINE+	Alu-	Alu+	AluSx-	AluSx4+	AluS IR	16.3
chr19	55957415	55957466	55959115	55959166	SINE+	SINE-	Alu+	Alu-	AluSx1+	AluY-	Non-IR	16.3
chr19	55962737	55962777	55963040	55963080	SINE+	SINE-	Alu+	Alu-	AluJb+	AluSz-	Non-IR	16.3
chr19	55963166	55963209	55965273	55965316	SINE-	SINE+	Alu-	Alu+	AluSz-	AluSx1+	AluS IR	16.3
chr19	55971378	55971416	55972157	55972195	SINE+	SINE-	Alu+	Alu-	AluSx+	AluSx1-	AluS IR	16.3
chr19	55972142	55972192	55974676	55974726	SINE-	SINE+	Alu-	Alu+	AluSx1-	AluYc+	Non-IR	16.3
chr19	55981998	55982031	55983352	55983385	SINE-	SINE+	Alu-	Alu+	AluSc-	AluSx+	AluS IR	16.3
chr19	55988269	55988304	55989361	55989396	SINE+	SINE-	Alu+	Alu-	AluSx1+	AluSx1-	AluS IR	16.3
chr19	55989361	55989408	55990687	55990734	SINE-	SINE+	Alu-	Alu+	AluSx1-	AluY+	Non-IR	16.3
chr19	55995112	55995179	55996529	55996596	LINE+	LINE-	L1+	L1-	L1PA6+	L1PA5-	L1 IR	16.3
chr19	55998660	55998705	55998706	55998751	Simple_repeat+	Simple_repeat+	Simple_repeat+	Simple_repeat+	(TA)n+	(TA)n+	Non-IR	0
chr19	55999317	55999360	56000878	56000921	SINE-	SINE+	Alu-	Alu+	AluSq2-	AluSc+	AluS IR	16.3
chr19	56003390	56003431	56004833	56004874	SINE-	SINE+	Alu-	Alu+	AluSq2-	AluSx+	AluS IR	16.3
chr19	56006773	56006815	56007306	56007348	SINE-	SINE+	Alu-	Alu+	AluY-	AluSx1+	Non-IR	16.3
chr19	56008181	56008227	56010463	56010509	SINE-	SINE+	Alu-	Alu+	AluY-	AluSp+	Non-IR	16.3
chr19	56012326	56012361	56014285	56014320	SINE-	SINE+	Alu-	Alu+	AluY-	AluSc+	Non-IR	16.3
chr19	56024370	56024403	56024404	56024437	Simple_repeat+	Simple_repeat+	Simple_repeat+	Simple_repeat+	(AT)n+	(AT)n+	Non-IR	0
chr19	56024485	56024524	56024525	56024564	Simple_repeat+	Simple_repeat+	Simple_repeat+	Simple_repeat+	(ATATGT)n+	(ATATGT)n+	Non-IR	0
chr19	56026464	56026504	56026620	56026660	SINE+	SINE-	Alu+	Alu-	AluY+	AluSx1-	Non-IR	16.3
chr19	56028967	56029015	56031396	56031444	SINE-	SINE+	Alu-	Alu+	AluSx-	AluSx1+	AluS IR	16.3
chr19	56033122	56033185	56035022	56035085	SINE+	SINE-	Alu+	Alu-	AluSx+	AluSx1-	AluS IR	16.3
chr19	56049006	56049043	56050236	56050273	SINE-	SINE+	Alu-	Alu+	AluSx3-	AluSx+	AluS IR	16.3
chr19	56052344	56052393	56052990	56053039	SINE-	SINE+	Alu-	Alu+	AluSq2-	AluSx+	AluS IR	16.3
chr19	56054516	56054551	56055024	56055059	SINE+	SINE-	Alu+	Alu-	AluSz+	AluSx1-	AluS IR	16.3
chr19	56055707	56055744	56057846	56057883	SINE-	SINE+	Alu-	Alu+	AluY-	AluSq+	Non-IR	16.3
chr19	56063886	56063924	56065622	56065660	SINE+	SINE-	Alu+	Alu-	AluY+	AluSq2-	Non-IR	16.3
chr19	56072231	56072284	56074968	56075021	SINE+	SINE-	Alu+	Alu-	AluSx+	AluSx-	AluS IR	16.3
chr19	56075002	56075058	56077735	56077791	SINE-	SINE+	Alu-	Alu+	AluSx-	AluSx1+	AluS IR	16.3
chr19	56079299	56079336	56081756	56081793	SINE+	SINE-	Alu+	Alu-	AluY+	AluSx1-	Non-IR	16.3
chr19	56094279	56094310	56094850	56094881	SINE-	SINE+	Alu-	Alu+	AluSz-	AluSx+	AluS IR	16.3
chr19	56115373	56115420	56116398	56116445	SINE-	SINE+	Alu-	Alu+	AluY-	AluY+	AluY IR	16.3
chr19	56127959	56127997	56128599	56128637	SINE+	SINE-	Alu+	Alu-	AluJr+	AluSq4-	Non-IR	16.3
chr19	56129312	56129375	56131420	56131483	SINE-	SINE+	Alu-	Alu+	AluY-	AluSg+	Non-IR	16.3
chr19	56132218	56132268	56132972	56133022	SINE+	SINE-	Alu+	Alu-	AluSz6+	AluSx-	AluS IR	16.3
chr19	56137022	56137073	56137849	56137900	SINE-	SINE+	Alu-	Alu+	AluSp-	AluSq2+	AluS IR	16.3
chr19	56137970	56138016	56138922	56138968	SINE+	SINE-	Alu+	Alu-	AluSq2+	AluSx1-	AluS IR	16.3
chr19	56152295	56152339	56154312	56154356	SINE+	SINE-	Alu+	Alu-	AluSx+	AluSx3-	AluS IR	16.3
chr19	56165620	56165676	56167649	56167705	SINE+	SINE-	Alu+	Alu-	AluSx1+	AluSg-	AluS IR	16.3
chr19	56169718	56169765	56171538	56171585	SINE+	SINE-	Alu+	Alu-	AluSx+	AluSx-	AluS IR	16.3
chr19	56171728	56171776	56172615	56172663	SINE-	SINE+	Alu-	Alu+	AluSx-	AluJo+	Non-IR	16.3
chr19	56177546	56177581	56178959	56178994	SINE-	SINE+	Alu-	Alu+	AluSz-	AluSx1+	AluS IR	16.3
chr19	56178946	56178990	56179979	56180023	SINE+	SINE-	Alu+	Alu-	AluSx1+	AluSx-	AluS IR	16.3
chr19	56183842	56183888	56185028	56185074	SINE-	SINE+	Alu-	Alu+	AluSq2-	AluSx+	AluS IR	16.3
chr19	56187593	56187637	56189137	56189181	SINE+	SINE-	Alu+	Alu-	AluSx1+	AluJr-	Non-IR	16.3
chr19	56193833	56193875	56196156	56196198	SINE+	SINE-	Alu+	Alu-	AluYm1+	AluSz-	Non-IR	16.3
chr19	56196298	56196338	56199039	56199079	SINE-	SINE+	Alu-	Alu+	AluSz-	AluY+	Non-IR	16.3
chr19	56211307	56211341	56213041	56213075	SINE-	SINE+	Alu-	Alu+	AluSz-	AluSx+	AluS IR	16.3
chr19	56216590	56216630	56218629	56218669	SINE-	SINE+	Alu-	Alu+	AluSx1-	AluY+	Non-IR	16.3
chr19	56260442	56260479	56260960	56260997	SINE-	SINE+	Alu-	Alu+	AluSp-	AluSx1+	AluS IR	16.3
chr19	56261124	56261168	56262479	56262523	SINE+	SINE-	Alu+	Alu-	AluSx1+	AluSq2-	AluS IR	16.3
chr19	56264851	56264903	56266715	56266767	SINE+	SINE-	Alu+	Alu-	AluSx1+	AluSc8-	AluS IR	16.3
chr19	56274172	56274215	56276793	56276836	SINE+	SINE-	Alu+	Alu-	AluSx1+	AluSx-	AluS IR	16.3
chr19	56289814	56289851	56290639	56290676	SINE-	SINE+	Alu-	Alu+	AluJb-	AluJo+	AluJ IR	16.3
chr19	56297020	56297053	56299165	56299198	SINE+	SINE-	Alu+	Alu-	AluSq2+	AluJr-	Non-IR	16.3
chr19	56322881	56322911	56324642	56324672	SINE-	LINE+	Alu-	L1+	AluY-	L1MA4+	Non-IR	16.3
chr19	56327152	56327183	56329300	56329331	SINE-	SINE+	Alu-	Alu+	AluJr-	AluSz6+	Non-IR	16.3
chr19	56344979	56345035	56346815	56346871	SINE+	SINE-	Alu+	Alu-	AluY+	AluY-	AluY IR	16.3
chr19	56346985	56347020	56349421	56349456	SINE-	SINE+	Alu-	Alu+	AluY-	AluSx3+	Non-IR	16.3
chr19	56352129	56352170	56353731	56353772	SINE-	SINE+	Alu-	Alu+	AluYc-	AluY+	AluY IR	16.3
chr19	56385412	56385447	56386804	56386839	SINE+	SINE-	Alu+	Alu-	AluJr+	AluJo-	AluJ IR	16.3
chr19	56416304	56416343	56419196	56419235	SINE+	SINE-	Alu+	Alu-	AluSg7+	AluSc-	AluS IR	0
chr19	56425219	56425257	56427705	56427743	SINE-	SINE+	Alu-	Alu+	AluSx-	AluSg4+	AluS IR	16.3
chr19	56434779	56434843	56437281	56437345	SINE+	SINE-	Alu+	Alu-	AluY+	AluY-	AluY IR	16.3
chr19	56449590	56449636	56452112	56452158	SINE+	SINE-	Alu+	Alu-	AluSx+	AluSq2-	AluS IR	16.3
chr19	56463542	56463574	56464465	56464497	SINE-	SINE+	Alu-	Alu+	AluJb-	AluJb+	AluJ IR	16.3
chr19	56584965	56585029	56587197	56587261	SINE+	SINE-	Alu+	Alu-	AluSx+	AluY-	Non-IR	16.3
chr19	56606298	56606396	56607107	56607205							Unannotated	16.3
chr19	56635177	56635219	56635386	56635428							Unannotated	13.8
chr19	56658667	56658697	56659734	56659764	SINE+	SINE-	Alu+	Alu-	AluSz+	AluY-	Non-IR	16.3
chr19	56659987	56660038	56662878	56662929	SINE-	SINE+	Alu-	Alu+	AluY-	AluSx3+	Non-IR	16.3
chr19	56678017	56678050	56678847	56678880	SINE-	SINE+	Alu-	Alu+	AluSx-	AluSp+	AluS IR	16.3
chr19	56679214	56679285	56680799	56680870	SINE+	SINE-	Alu+	Alu-	AluY+	AluY-	AluY IR	16.3
chr19	56682417	56682464	56684031	56684078	SINE+	SINE-	Alu+	Alu-	AluSx4+	AluSq-	AluS IR	16.3
chr19	56684092	56684135	56685719	56685762	SINE-	SINE+	Alu-	Alu+	AluSq-	AluSx1+	AluS IR	16.3
chr19	56690204	56690267	56691899	56691962	SINE-	SINE+	Alu-	Alu+	AluY-	AluSx+	Non-IR	16.3
chr19	56695449	56695518	56696634	56696703	SINE+	SINE-	Alu+	Alu-	AluSp+	AluSx-	AluS IR	16.3
chr19	56696914	56697018	56697041	56697145							Unannotated	0
chr19	56713569	56713621	56715685	56715737	SINE-	SINE+	Alu-	Alu+	AluSp-	AluSx+	AluS IR	16.3
chr19	56716874	56716906	56719806	56719838	SINE-	SINE+	Alu-	Alu+	AluSx-	AluSx1+	AluS IR	16.3
chr19	56728464	56728498	56730452	56730486	SINE-	SINE+	Alu-	Alu+	AluJo-	AluJr+	AluJ IR	16.3
chr19	56730983	56731020	56731444	56731481	SINE+	SINE-	Alu+	Alu-	AluSx4+	AluJb-	Non-IR	16.3
chr19	56742460	56742500	56743192	56743232	SINE-	SINE+	Alu-	Alu+	AluY-	AluSx+	Non-IR	16.3
chr19	56748804	56748859	56750414	56750469	SINE-	SINE+	Alu-	Alu+	AluSx-	AluSx+	AluS IR	16.3
chr19	56754041	56754092	56755554	56755605	SINE+	SINE-	Alu+	Alu-	AluSg+	AluSx3-	AluS IR	16.3
chr19	56768555	56768595	56770469	56770509	SINE-	SINE+	Alu-	Alu+	AluYb8-	AluSx+	Non-IR	16.3
chr19	56870450	56870491	56872591	56872632	SINE+	SINE-	Alu+	Alu-	AluSx3+	AluSx-	AluS IR	16.3
chr19	56873603	56873641	56873910	56873948	Simple_repeat+	Simple_repeat+	Simple_repeat+	Simple_repeat+	(TG)n+	(TG)n+	Non-IR	0
chr19	56879900	56879963	56880252	56880315	SINE-	SINE+	Alu-	Alu+	AluSz-	AluSq2+	AluS IR	16.3
chr19	56881923	56881969	56883650	56883696	SINE+	SINE-	Alu+	Alu-	AluSg+	AluSx3-	AluS IR	16.3
chr19	56886223	56886257	56887555	56887589	SINE+	SINE-	Alu+	Alu-	AluSx+	AluJb-	Non-IR	16.3
chr19	56890134	56890172	56891331	56891369	SINE-	SINE+	Alu-	Alu+	AluY-	AluSx3+	Non-IR	16.3
chr19	56891529	56891573	56894243	56894287	SINE+	SINE-	Alu+	Alu-	AluSx3+	AluSx-	AluS IR	16.3
chr19	56894368	56894414	56895704	56895750	SINE-	SINE+	Alu-	Alu+	AluSx-	AluSc5+	AluS IR	16.3
chr19	56896737	56896779	56898677	56898719	SINE+	SINE-	Alu+	Alu-	AluSx3+	AluSq2-	AluS IR	16.3
chr19	56902664	56902702	56903214	56903252	SINE+	SINE-	Alu+	Alu-	AluSg+	AluJb-	Non-IR	13.8
chr19	56904587	56904622	56905356	56905391	SINE-	SINE+	Alu-	Alu+	AluSx3-	AluSx1+	AluS IR	16.3
chr19	56915052	56915089	56917181	56917218	SINE+	SINE-	Alu+	Alu-	AluSc+	AluJb-	Non-IR	16.3
chr19	56926250	56926288	56929110	56929148	SINE-	SINE+	Alu-	Alu+	AluSx-	AluSx1+	AluS IR	16.3
chr19	56929110	56929148	56931815	56931853	SINE+	SINE-	Alu+	Alu-	AluSx1+	AluSx1-	AluS IR	16.3
chr19	56947026	56947067	56947068	56947109	Simple_repeat+	Simple_repeat+	Simple_repeat+	Simple_repeat+	(TA)n+	(TA)n+	Non-IR	0
chr19	56949374	56949419	56950804	56950849	SINE-	SINE+	Alu-	Alu+	AluSc-	AluSx1+	AluS IR	16.3
chr19	56960054	56960093	56960331	56960370	SINE+	SINE-	Alu+	Alu-	AluJr+	AluJo-	AluJ IR	16.3
chr19	56972087	56972121	56973186	56973220	SINE-	SINE+	Alu-	Alu+	AluSc5-	AluSx1+	AluS IR	16.3
chr19	56980799	56980952	56981690	56981843							Unannotated	16.3
chr19	56996264	56996320	56996994	56997050	SINE-	SINE+	Alu-	Alu+	AluSx-	AluSx1+	AluS IR	16.3
chr19	56997096	56997127	56997920	56997951	SINE+	SINE-	Alu+	Alu-	AluSx1+	AluY-	Non-IR	16.3
chr19	57001573	57001613	57004260	57004300	SINE-	SINE+	Alu-	Alu+	AluSp-	AluSp+	AluS IR	16.3
chr19	57004307	57004344	57006572	57006609	SINE+	SINE-	Alu+	Alu-	AluSp+	AluSx1-	AluS IR	16.3
chr19	57007663	57007692	57009524	57009553	Simple_repeat+	Simple_repeat+	Simple_repeat+	Simple_repeat+	(GATG)n+	(TCCA)n+	Non-IR	16.3
chr19	57019179	57019201	57019978	57020000		SINE-		Alu-		AluJb-	Unannotated	16.3
chr19	57027141	57027180	57028219	57028258	SINE-	SINE+	Alu-	Alu+	AluSx1-	AluSg+	AluS IR	16.3
chr19	57032010	57032049	57034030	57034069	SINE-	SINE+	Alu-	Alu+	AluSx1-	AluSx+	AluS IR	16.3
chr19	57064456	57064514	57066979	57067037	SINE-	SINE+	Alu-	Alu+	AluSx-	AluSq2+	AluS IR	16.3
chr19	57072602	57072634	57073929	57073961	SINE-	SINE+	Alu-	Alu+	AluSq2-	AluSx1+	AluS IR	16.3
chr19	57074307	57074344	57075036	57075073	SINE+	SINE-	Alu+	Alu-	AluSc8+	AluSz-	AluS IR	16.3
chr19	57075680	57075720	57077765	57077805	SINE-	SINE+	Alu-	Alu+	AluSx1-	AluSx+	AluS IR	16.3
chr19	57081767	57081795	57083161	57083189	SINE+	SINE-	Alu+	Alu-	AluJr+	AluSx-	Non-IR	16.3
chr19	57083348	57083400	57085251	57085303	SINE+	SINE-	Alu+	Alu-	AluY+	AluSx-	Non-IR	16.3
chr19	57091005	57091045	57092392	57092432	SINE-	SINE+	Alu-	Alu+	AluSx-	AluSx1+	AluS IR	16.3
chr19	57102130	57102168	57104318	57104356	SINE+	SINE-	Alu+	Alu-	AluSx1+	AluSx-	AluS IR	16.3
chr19	57107341	57107375	57109092	57109126	SINE-	Simple_repeat+	Alu-	Simple_repeat+	AluY-	(AATA)n+	Non-IR	16.3
chr19	57115940	57115970	57116608	57116638	SINE+	SINE-	Alu+	Alu-	AluSx+	AluY-	Non-IR	16.3
chr19	57119582	57119622	57120605	57120645	SINE-	SINE+	Alu-	Alu+	AluSx1-	AluSx1+	AluS IR	16.3
chr19	57121852	57121896	57124744	57124788	SINE+	SINE-	Alu+	Alu-	AluSz6+	AluSx1-	AluS IR	16.3
chr19	57134384	57134426	57136535	57136577	SINE-	SINE+	Alu-	Alu+	AluSq2-	AluSx1+	AluS IR	16.3
chr19	57140246	57140325	57141270	57141349	SINE-	SINE+	Alu-	Alu+	AluSz-	AluSx+	AluS IR	16.3
chr19	57149630	57149663	57150050	57150083	SINE+	SINE-	Alu+	Alu-	AluY+	AluSp-	Non-IR	16.3
chr19	57150615	57150674	57151685	57151744							Unannotated	16.3
chr19	57162586	57162659	57164508	57164581	SINE-	SINE+	Alu-	Alu+	AluSx3-	AluSp+	AluS IR	16.3
chr19	57181330	57181391	57181769	57181830	SINE-	SINE+	Alu-	Alu+	AluSx-	AluSp+	AluS IR	16.3
chr19	57183219	57183267	57184007	57184055	SINE-	SINE+	Alu-	Alu+	AluY-	AluSx1+	Non-IR	16.3
chr19	57184581	57184612	57185351	57185382	SINE-	SINE+	Alu-	Alu+	FRAM-	AluJb+	Non-IR	16.3
chr19	57185980	57186018	57186767	57186805	SINE-	SINE+	Alu-	Alu+	AluSz-	AluSx3+	AluS IR	16.3
chr19	57187541	57187595	57188245	57188299							Unannotated	13.8
chr19	57204112	57204167	57206310	57206365	SINE+	SINE-	Alu+	Alu-	AluY+	AluYc-	AluY IR	16.3
chr19	57216071	57216111	57217672	57217712	SINE+	SINE-	Alu+	Alu-	AluSz6+	AluSg7-	AluS IR	16.3
chr19	57217832	57217866	57219101	57219135	SINE-	SINE+	Alu-	Alu+	AluSg-	AluYj4+	Non-IR	16.3
chr19	57220866	57220907	57222103	57222144	SINE-	SINE+	Alu-	Alu+	AluSx-	AluSz+	AluS IR	16.3
chr19	57223148	57223185	57223999	57224036	SINE-	SINE+	Alu-	Alu+	AluYk11-	AluJr+	Non-IR	16.3
chr19	57225377	57225410	57227419	57227452	SINE+	SINE-	Alu+	Alu-	AluSp+	AluSz-	AluS IR	16.3
chr19	57227358	57227394	57229180	57229216	SINE-	SINE+	Alu-	Alu+	AluSz-	AluSx+	AluS IR	16.3
chr19	57239183	57239219	57239840	57239876	SINE+	SINE-	Alu+	Alu-	AluJb+	AluY-	Non-IR	16.3
chr19	57244460	57244496	57245512	57245548	SINE-	SINE+	Alu-	Alu+	AluSx1-	AluY+	Non-IR	16.3
chr19	57266263	57266296	57266593	57266626	SINE-	SINE+	Alu-	Alu+	AluSg-	FLAM_C+	Non-IR	16.3
chr19	57269247	57269289	57270614	57270656	SINE+	SINE-	Alu+	Alu-	AluSc8+	AluSc8-	AluS IR	16.3
chr19	57275830	57275890	57277494	57277554	SINE-	SINE+	Alu-	Alu+	AluSx1-	AluY+	Non-IR	16.3
chr19	57279033	57279099	57281636	57281702	SINE+	SINE-	Alu+	Alu-	AluSp+	AluSx-	AluS IR	16.3
chr19	57287883	57287935	57290349	57290401	SINE+	SINE-	Alu+	Alu-	AluSx1+	AluSx1-	AluS IR	16.3
chr19	57324162	57324200	57326333	57326371	SINE+	SINE-	Alu+	Alu-	AluSx3+	AluSq2-	AluS IR	16.3
chr19	57333603	57333655	57335452	57335504	SINE-	SINE+	Alu-	Alu+	AluSz-	AluSc+	AluS IR	16.3
chr19	57338490	57338536	57340374	57340420	SINE+	SINE-	Alu+	Alu-	AluSz6+	AluSx1-	AluS IR	16.3
chr19	57361391	57361431	57361945	57361985	SINE-	SINE+	Alu-	Alu+	AluSg-	AluSq2+	AluS IR	16.3
chr19	57364696	57364749	57366559	57366612	SINE+	SINE-	Alu+	Alu-	AluSg+	AluSx-	AluS IR	16.3
chr19	57381667	57381724	57384326	57384383	SINE-	SINE+	Alu-	Alu+	AluSc8-	AluSx1+	AluS IR	16.3
chr19	57392032	57392094	57393383	57393445	SINE-	SINE+	Alu-	Alu+	AluSx1-	AluSp+	AluS IR	16.3
chr19	57405667	57405700	57406019	57406052	SINE+	SINE-	Alu+	Alu-	AluSq2+	AluY-	Non-IR	16.3
chr19	57406089	57406135	57409012	57409058	SINE-	SINE+	Alu-	Alu+	AluY-	AluSx+	Non-IR	16.3
chr19	57416671	57416711	57417663	57417703	SINE-	SINE+	Alu-	Alu+	AluSg7-	AluSg+	AluS IR	16.3
chr19	57424593	57424638	57425497	57425542	SINE+	SINE-	Alu+	Alu-	AluSp+	AluSx4-	AluS IR	16.3
chr19	57432445	57432502	57434175	57434232	SINE+	SINE-	Alu+	Alu-	AluSx+	AluSp-	AluS IR	16.3
chr19	57445738	57445779	57447905	57447946	SINE+	SINE-	Alu+	Alu-	AluSx1+	AluSx3-	AluS IR	16.3
chr19	57457691	57457733	57458026	57458068	SINE+	SINE-	Alu+	Alu-	AluSc5+	AluY-	Non-IR	16.3
chr19	57460167	57460217	57462039	57462089	SINE+	SINE-	Alu+	Alu-	AluY+	AluY-	AluY IR	16.3
chr19	57481512	57481542	57482756	57482786	SINE+	Retroposon+	Alu+	SVA+	AluSc+	SVA_C+	Non-IR	16.3
chr19	57505764	57505795	57507906	57507937	SINE-	SINE+	Alu-	Alu+	AluY-	AluY+	AluY IR	0
chr19	57522470	57522527	57524787	57524844	SINE+	SINE-	Alu+	Alu-	AluY+	AluYj4-	AluY IR	16.3
chr19	57525006	57525047	57526430	57526471	SINE-	SINE+	Alu-	Alu+	AluSx-	AluSz+	AluS IR	16.3
chr19	57562787	57562818	57564457	57564488	SINE-	SINE+	Alu-	Alu+	AluSc8-	AluSc+	AluS IR	16.3
chr19	57585734	57585769	57586520	57586555	SINE-	SINE+	Alu-	Alu+	AluSx-	AluSx1+	AluS IR	16.3
chr19	57607605	57607645	57609342	57609382	SINE-	SINE+	Alu-	Alu+	AluSq2-	AluSq2+	AluS IR	16.3
chr19	57625271	57625316	57626660	57626705	SINE-	SINE+	Alu-	Alu+	AluSp-	AluSq2+	AluS IR	16.3
chr19	57644289	57644331	57644768	57644810	SINE+	SINE-	Alu+	Alu-	AluSc+	AluY-	Non-IR	16.3
chr19	57644917	57644965	57646546	57646594	SINE-	SINE+	Alu-	Alu+	AluY-	AluSz+	Non-IR	16.3
chr19	57650588	57650622	57653369	57653403	SINE-	SINE+	Alu-	Alu+	AluSq-	AluSx+	AluS IR	16.3
chr19	57662970	57663003	57663604	57663637	SINE-	SINE+	Alu-	Alu+	AluJb-	AluJb+	AluJ IR	16.3
chr19	57668221	57668260	57668312	57668351		LINE-		L2-		L2-	Unannotated	6.6
chr19	57680400	57680435	57681324	57681359	SINE+	SINE-	Alu+	Alu-	AluSx1+	AluSg-	AluS IR	16.3
chr19	57689688	57689723	57691244	57691279	SINE+	SINE-	Alu+	Alu-	AluSx3+	AluSx4-	AluS IR	16.3
chr19	57691392	57691435	57692407	57692450	SINE-	SINE+	Alu-	Alu+	AluSx4-	AluYc+	Non-IR	16.3
chr19	57694989	57695027	57695780	57695818	SINE+	SINE-	Alu+	Alu-	AluSx+	AluSp-	AluS IR	16.3
chr19	57708304	57708338	57709934	57709968	SINE+	SINE-	Alu+	Alu-	AluSq2+	AluSz6-	AluS IR	16.3
chr19	57716292	57716328	57718846	57718882	SINE-	SINE+	Alu-	Alu+	AluSp-	AluY+	Non-IR	16.3
chr19	57724763	57724809	57725197	57725243	SINE-	SINE+	Alu-	Alu+	AluY-	AluSq+	Non-IR	16.3
chr19	57725666	57725706	57728114	57728154	SINE+	SINE-	Alu+	Alu-	AluSx+	AluSg-	AluS IR	16.3
chr19	57736185	57736227	57736470	57736512	SINE+	SINE-	Alu+	Alu-	AluSx1+	AluSq2-	AluS IR	16.3
chr19	57740112	57740149	57740573	57740610	SINE+	SINE-	Alu+	Alu-	AluSx+	AluJb-	Non-IR	16.3
chr19	57740806	57740841	57741418	57741453	SINE-	SINE+	Alu-	Alu+	AluSg7-	AluSg+	AluS IR	16.3
chr19	57742791	57742834	57743644	57743687	SINE+	SINE-	Alu+	Alu-	AluSp+	AluSg-	AluS IR	16.3
chr19	57761094	57761129	57762146	57762181	SINE+	SINE-	Alu+	Alu-	AluSz6+	AluY-	Non-IR	16.3
chr19	57762122	57762178	57763824	57763880	SINE-	SINE+	Alu-	Alu+	AluY-	AluY+	AluY IR	16.3
chr19	57763824	57763901	57766213	57766290	SINE+	SINE-	Alu+	Alu-	AluY+	AluYc-	AluY IR	16.3
chr19	57767503	57767532	57767851	57767880	SINE-	SINE+	Alu-	Alu+	AluSc8-	AluSg4+	AluS IR	16.3
chr19	57773468	57773543	57774401	57774476	SINE-	SINE+	Alu-	Alu+	AluSg4-	AluSp+	AluS IR	16.3
chr19	57782753	57782816	57783667	57783730	SINE-	SINE+	Alu-	Alu+	AluSq-	AluSx+	AluS IR	16.3
chr19	57784648	57784691	57787472	57787515	SINE+	SINE-	Alu+	Alu-	AluSx+	AluJb-	Non-IR	16.3
chr19	57793156	57793188	57795283	57795315	SINE-	SINE+	Alu-	Alu+	AluY-	AluSq+	Non-IR	16.3
chr19	57802721	57802769	57805023	57805071	SINE+	SINE-	Alu+	Alu-	AluSx+	AluYa5-	Non-IR	16.3
chr19	57805512	57805548	57807511	57807547	SINE-	SINE+	Alu-	Alu+	AluY-	AluY+	AluY IR	16.3
chr19	57811902	57811936	57813854	57813888	SINE+	SINE-	Alu+	Alu-	AluSx4+	AluSg-	AluS IR	16.3
chr19	57827274	57827313	57828615	57828654	SINE+	SINE-	Alu+	Alu-	AluY+	AluSx-	Non-IR	16.3
chr19	57832332	57832384	57834552	57834604	SINE-	SINE+	Alu-	Alu+	AluYj4-	AluSx1+	Non-IR	16.3
chr19	57844435	57844478	57846430	57846473	SINE+	SINE-	Alu+	Alu-	AluSx4+	AluSz-	AluS IR	16.3
chr19	57855044	57855089	57855674	57855719	SINE+	SINE-	Alu+	Alu-	AluYm1+	AluY-	AluY IR	16.3
chr19	57863339	57863374	57865467	57865502	SINE-	SINE+	Alu-	Alu+	AluSg-	AluSg7+	AluS IR	16.3
chr19	57865888	57865924	57865925	57865961	Simple_repeat+	Simple_repeat+	Simple_repeat+	Simple_repeat+	(TA)n+	(AC)n+	Non-IR	0
chr19	57867430	57867491	57868643	57868704	SINE-	SINE+	Alu-	Alu+	AluSx-	AluSp+	AluS IR	16.3
chr19	57875957	57875988	57878157	57878188	SINE-	SINE+	Alu-	Alu+	AluSg7-	AluSq2+	AluS IR	16.3
chr19	57878039	57878074	57880727	57880762	SINE+	SINE-	Alu+	Alu-	AluSq2+	AluSx1-	AluS IR	16.3
chr19	57880871	57880905	57883393	57883427	SINE-	SINE+	Alu-	Alu+	AluSx1-	AluSc+	AluS IR	16.3
chr19	57883393	57883435	57884002	57884044	SINE+	SINE-	Alu+	Alu-	AluSc+	AluSx-	AluS IR	16.3
chr19	57891252	57891312	57891983	57892043	SINE+	SINE-	Alu+	Alu-	AluY+	AluSx4-	Non-IR	16.3
chr19	57898928	57898965	57900840	57900877	SINE+	SINE-	Alu+	Alu-	AluYj4+	AluYc-	AluY IR	16.3
chr19	57906737	57906781	57906852	57906896	SINE+	SINE-	Alu+	Alu-	AluSx1+	AluSg7-	AluS IR	6.6
chr19	57910989	57911022	57912649	57912682	SINE+	SINE-	Alu+	Alu-	AluSq2+	AluSz6-	AluS IR	16.3
chr19	57912814	57912849	57914269	57914304	SINE-	SINE+	Alu-	Alu+	AluSz6-	AluSq+	AluS IR	16.3
chr19	57918037	57918096	57918590	57918649	SINE-	SINE+	Alu-	Alu+	AluSc-	AluSc8+	AluS IR	16.3
chr19	57919569	57919618	57920621	57920670	SINE-	SINE+	Alu-	Alu+	AluSp-	AluSx+	AluS IR	16.3
chr19	57923829	57923874	57925180	57925225	SINE-	SINE+	Alu-	Alu+	AluY-	AluY+	AluY IR	16.3
chr19	57928516	57928545	57928730	57928759	SINE-	SINE+	Alu-	Alu+	AluJb-	AluY+	Non-IR	16.3
chr19	57928851	57928885	57929809	57929843	SINE+	SINE-	Alu+	Alu-	AluY+	AluY-	AluY IR	16.3
chr19	57931028	57931065	57933307	57933344	SINE-	SINE+	Alu-	Alu+	AluSg7-	AluYg6+	Non-IR	16.3
chr19	57933460	57933493	57934463	57934496	SINE+	SINE-	Alu+	Alu-	AluY+	AluSp-	Non-IR	16.3
chr19	57937025	57937062	57938572	57938609	SINE-	SINE+	Alu-	Alu+	AluSx1-	AluSz+	AluS IR	16.3
chr19	57944554	57944601	57945136	57945183	SINE+	SINE-	Alu+	Alu-	AluSc8+	AluY-	Non-IR	16.3
chr19	57948108	57948159	57949154	57949205	SINE+	SINE-	Alu+	Alu-	AluY+	AluSq2-	Non-IR	16.3
chr19	57956007	57956056	57958065	57958114	SINE+	SINE-	Alu+	Alu-	AluSx+	AluSx-	AluS IR	16.3
chr19	57958065	57958114	57959981	57960030	SINE-	SINE+	Alu-	Alu+	AluSx-	AluSz+	AluS IR	16.3
chr19	57962714	57962787	57963114	57963187	SINE+	SINE-	Alu+	Alu-	AluSp+	AluSp-	AluS IR	16.3
chr19	57970710	57970765	57972960	57973015	SINE-	SINE+	Alu-	Alu+	AluSx1-	AluSg+	AluS IR	16.3
chr19	57973710	57973748	57975593	57975631	SINE+	SINE-	Alu+	Alu-	AluY+	AluSx1-	Non-IR	16.3
chr19	57987592	57987635	57989657	57989700	SINE+	SINE-	Alu+	Alu-	AluSx1+	AluSz6-	AluS IR	16.3
chr19	58006610	58006661	58009016	58009067	SINE+	SINE-	Alu+	Alu-	AluSp+	AluSz-	AluS IR	16.3
chr19	58015973	58016008	58018894	58018929	SINE+	SINE-	Alu+	Alu-	AluJo+	AluJb-	AluJ IR	16.3
chr19	58021219	58021253	58022592	58022626	SINE-	SINE+	Alu-	Alu+	AluSx-	AluSq2+	AluS IR	16.3
chr19	58023810	58023842	58024605	58024637	SINE-	SINE+	Alu-	Alu+	AluJr-	AluSx1+	Non-IR	16.3
chr19	58030207	58030253	58030619	58030665	SINE+	SINE-	Alu+	Alu-	AluSc+	AluJr-	Non-IR	16.3
chr19	58031389	58031426	58031782	58031819	SINE-	SINE+	Alu-	Alu+	AluSx1-	AluSq2+	AluS IR	16.3
chr19	58042425	58042464	58044084	58044123	SINE-	SINE+	Alu-	Alu+	AluYf1-	AluSq2+	Non-IR	16.3
chr19	58050381	58050416	58052997	58053032	SINE+	SINE-	Alu+	Alu-	AluSz+	AluSg-	AluS IR	16.3
chr19	58060904	58060936	58062599	58062631	SINE+	SINE-	Alu+	Alu-	AluYf1+	AluY-	AluY IR	16.3
chr19	58070690	58070735	58071335	58071380	SINE+	SINE-	Alu+	Alu-	AluSg+	AluSx-	AluS IR	16.3
chr19	58076608	58076653	58077881	58077926	SINE+	SINE-	Alu+	Alu-	AluSx1+	AluSx-	AluS IR	16.3
chr19	58078919	58078965	58079661	58079707	SINE+	SINE-	Alu+	Alu-	AluSg+	AluSx1-	AluS IR	16.3
chr19	58087876	58087908	58089053	58089085	SINE-	SINE+	Alu-	Alu+	AluJo-	AluYa5+	Non-IR	16.3
chr19	58089432	58089474	58090759	58090801	SINE+	SINE-	Alu+	Alu-	AluSc+	AluSz-	AluS IR	16.3
chr19	58101666	58101706	58104210	58104250	SINE-	SINE+	Alu-	Alu+	AluSx-	AluSx+	AluS IR	16.3
chr19	58106420	58106472	58107011	58107063	SINE+	SINE-	Alu+	Alu-	AluYa5+	AluSx3-	Non-IR	16.3
chr19	58107030	58107062	58107274	58107306	SINE-	SINE+	Alu-	Alu+	AluSx3-	AluSq2+	AluS IR	16.3
chr19	58112305	58112334	58112369	58112398	SINE-	SINE+	Alu-	Alu+	AluJb-	AluY+	Non-IR	13.8
chr19	58114201	58114240	58116933	58116972	SINE+	SINE-	Alu+	Alu-	AluSg+	AluSx-	AluS IR	13.8
chr19	58132419	58132460	58133059	58133100	SINE+	SINE-	Alu+	Alu-	AluSx+	AluY-	Non-IR	16.3
chr19	58135314	58135356	58137486	58137528	SINE-	SINE+	Alu-	Alu+	AluSq2-	AluSx1+	AluS IR	16.3
chr19	58143879	58143923	58146728	58146772	SINE+	Retroposon+	Alu+	SVA+	AluSq2+	SVA_D+	Non-IR	16.3
chr19	58152789	58152837	58154039	58154087	SINE+	SINE-	Alu+	Alu-	AluSx1+	AluSx-	AluS IR	16.3
chr19	58154194	58154227	58155667	58155700	SINE-	SINE+	Alu-	Alu+	AluSx-	AluSq2+	AluS IR	16.3
chr19	58155783	58155815	58158425	58158457	SINE+	SINE-	Alu+	Alu-	AluSq2+	AluSx4-	AluS IR	16.3
chr19	58158606	58158656	58161142	58161192	SINE-	SINE+	Alu-	Alu+	AluSx4-	AluY+	Non-IR	16.3
chr19	58164253	58164329	58165559	58165635	SINE+	SINE-	Alu+	Alu-	AluY+	AluY-	AluY IR	16.3
chr19	58170409	58170466	58171871	58171928	SINE+	SINE-	Alu+	Alu-	AluSc+	AluSx-	AluS IR	16.3
chr19	58179175	58179224	58179467	58179516	SINE-	SINE+	Alu-	Alu+	AluY-	AluSq2+	Non-IR	16.3
chr19	58179777	58179815	58180555	58180593	SINE-	SINE+	Alu-	Alu+	AluSx-	AluSx+	AluS IR	16.3
chr19	58184371	58184413	58185318	58185360	SINE-	SINE+	Alu-	Alu+	AluSx-	AluSg+	AluS IR	16.3
chr19	58188658	58188690	58188691	58188723	SINE+	Simple_repeat+	Alu+	Simple_repeat+	AluJr4+	(TA)n+	Non-IR	0
chr19	58190017	58190068	58191210	58191261	SINE+	SINE-	Alu+	Alu-	AluSc+	AluSc-	AluS IR	16.3
chr19	58192821	58192867	58193821	58193867	SINE-	SINE+	Alu-	Alu+	AluJr-	AluJo+	AluJ IR	16.3
chr19	58199537	58199570	58201685	58201718	SINE+	SINE-	Alu+	Alu-	AluSz+	AluSx4-	AluS IR	16.3
chr19	58218603	58218642	58220737	58220776	SINE-	SINE+	Alu-	Alu+	AluY-	AluY+	AluY IR	16.3
chr19	58220674	58220728	58221138	58221192	SINE+	SINE-	Alu+	Alu-	AluY+	AluY-	AluY IR	16.3
chr19	58221705	58221752	58223771	58223818	SINE-	SINE+	Alu-	Alu+	AluSz-	AluSg+	AluS IR	16.3
chr19	58225993	58226059	58227437	58227503	SINE-	SINE+	Alu-	Alu+	AluY-	AluY+	AluY IR	16.3
chr19	58235935	58236007	58238003	58238075	SINE+	SINE-	Alu+	Alu-	AluSp+	AluSx-	AluS IR	16.3
chr19	58253084	58253114	58253963	58253993	SINE-	SINE+	Alu-	Alu+	AluSc5-	AluY+	Non-IR	16.3
chr19	58254022	58254065	58255065	58255108	SINE+	SINE-	Alu+	Alu-	AluY+	AluY-	AluY IR	16.3
chr19	58264419	58264472	58265532	58265585	SINE+	SINE-	Alu+	Alu-	AluSz6+	AluY-	Non-IR	16.3
chr19	58273645	58273694	58276481	58276530	SINE+	SINE-	Alu+	Alu-	AluSx3+	AluSx1-	AluS IR	16.3
chr19	58281836	58281871	58282887	58282922	SINE+	SINE-	Alu+	Alu-	AluSz+	AluSx-	AluS IR	16.3
chr19	58283835	58283878	58284587	58284630	SINE-	SINE+	Alu-	Alu+	AluY-	AluSz6+	Non-IR	16.3
chr19	58289422	58289470	58289840	58289888	SINE+	SINE-	Alu+	Alu-	AluSz6+	AluSc-	AluS IR	16.3
chr19	58297180	58297215	58299148	58299183	SINE+	SINE-	Alu+	Alu-	AluSz6+	AluY-	Non-IR	16.3
chr19	58299199	58299272	58299627	58299700	SINE-	SINE+	Alu-	Alu+	AluY-	AluY+	AluY IR	16.3
chr19	58303142	58303175	58304236	58304269	SINE+	SINE-	Alu+	Alu-	AluSp+	FLAM_C-	Non-IR	16.3
chr19	58313538	58313579	58316406	58316447	SINE-	SINE+	Alu-	Alu+	AluSg7-	AluSp+	AluS IR	16.3
chr19	58318073	58318161	58318636	58318724	SINE+	SINE-	MIR+	MIR-	MIRb+	MIR-	MIR IR	16.3
chr19	58330142	58330203	58332378	58332439	SINE+	SINE-	Alu+	Alu-	AluY+	AluSx1-	Non-IR	16.3
chr19	58331304	58331360	58333718	58333774	SINE-	SINE+	Alu-	Alu+	AluSg7-	AluSz+	AluS IR	16.3
chr19	58340682	58340725	58342910	58342953	SINE-	SINE+	Alu-	Alu+	AluY-	AluSc8+	Non-IR	16.3
chr19	58343219	58343285	58343762	58343828	SINE+	SINE-	Alu+	Alu-	AluSx3+	AluYc-	Non-IR	16.3
chr19	58346601	58346633	58349123	58349155	SINE+	SINE-	Alu+	Alu-	AluJb+	AluSq-	Non-IR	16.3
chr19	58349532	58349563	58351901	58351932	SINE+	SINE-	Alu+	Alu-	AluSq4+	AluSq-	AluS IR	16.3
chr19	58359773	58359815	58360717	58360759	SINE+	SINE-	Alu+	Alu-	AluSg7+	AluSx1-	AluS IR	16.3
chr19	58360982	58361033	58363237	58363288	SINE-	SINE+	Alu-	Alu+	AluY-	AluY+	AluY IR	16.3
chr19	58364899	58364935	58365465	58365501	SINE+	SINE-	Alu+	Alu-	AluSx+	AluSz6-	AluS IR	16.3
chr19	58371058	58371142	58371838	58371922	SINE+	SINE-	Alu+	Alu-	AluY+	AluSx3-	Non-IR	16.3
chr19	58372272	58372304	58375031	58375063	SINE-	SINE+	Alu-	Alu+	AluSq-	AluSx1+	AluS IR	16.3
chr19	58375683	58375735	58376281	58376333	SINE-	SINE+	Alu-	Alu+	AluSg-	AluY+	Non-IR	16.3
chr19	58379867	58379900	58382688	58382721	SINE+	SINE-	Alu+	Alu-	AluSq+	AluSg7-	AluS IR	16.3
chr19	58382685	58382724	58384597	58384636	SINE-	SINE+	Alu-	Alu+	AluSg7-	AluY+	Non-IR	16.3
chr19	58389798	58389871	58391215	58391288	SINE-	SINE+	Alu-	Alu+	AluSp-	AluSq2+	AluS IR	16.3
chr19	58410519	58410647	58410648	58410776	Simple_repeat+	Simple_repeat+	Simple_repeat+	Simple_repeat+	(AT)n+	(AT)n+	Non-IR	0
chr19	58411424	58411482	58411705	58411763	SINE+	SINE-	Alu+	Alu-	AluSq2+	AluSc-	AluS IR	16.3
chr19	58420297	58420342	58421474	58421519	SINE+	SINE-	Alu+	Alu-	AluSc8+	AluSg-	AluS IR	16.3
chr19	58423094	58423134	58425008	58425048	SINE-	SINE+	Alu-	Alu+	AluYj4-	AluSx3+	Non-IR	16.3
chr19	58424177	58424205	58425532	58425560	SINE+	SINE-	Alu+	Alu-	AluSq2+	AluSq2-	AluS IR	16.3
chr19	58429533	58429600	58431774	58431841	SINE-	SINE+	Alu-	Alu+	AluYh3-	AluY+	AluY IR	16.3
chr19	58436386	58436448	58438709	58438771	SINE+	SINE-	Alu+	Alu-	AluY+	AluY-	AluY IR	16.3
chr19	58445877	58445949	58447181	58447253	SINE+	SINE-	Alu+	Alu-	AluSx1+	AluSz-	AluS IR	16.3
chr19	58458093	58458185	58460696	58460788	SINE-	SINE+	Alu-	Alu+	AluSp-	AluSx+	AluS IR	16.3
chr19	58462097	58462174	58463437	58463514	SINE-	SINE+	Alu-	Alu+	AluY-	AluY+	AluY IR	16.3
chr19	58485477	58485516	58486105	58486144	SINE+	SINE-	Alu+	Alu-	AluSx+	AluSc8-	AluS IR	16.3
chr19	58486866	58486950	58488721	58488805	SINE-	SINE+	Alu-	Alu+	AluY-	AluY+	AluY IR	16.3
chr19	58494244	58494297	58495654	58495707	SINE+	SINE-	Alu+	Alu-	AluSg4+	AluSx3-	AluS IR	16.3
chr19	58495966	58496008	58496475	58496517	SINE-	SINE+	Alu-	Alu+	AluSx-	AluY+	Non-IR	16.3
chr19	58504423	58504468	58506807	58506852	SINE+	SINE-	Alu+	Alu-	AluSx+	AluSx-	AluS IR	16.3
chr19	58506979	58507026	58507093	58507140	SINE-	SINE+	Alu-	Alu+	AluSx-	AluSq4+	AluS IR	16.3
chr19	58526736	58526819	58528624	58528707	SINE-	SINE+	Alu-	Alu+	AluYa5-	AluSc8+	Non-IR	16.3
chr19	58533162	58533208	58535416	58535462	SINE-	SINE+	Alu-	Alu+	AluSx-	AluSx1+	AluS IR	16.3
chr19	58543042	58543058	58543103	58543119		SINE+		Alu+		AluSx1+	Unannotated	0
chr19	58543202	58543240	58543591	58543629	SINE+	SINE-	Alu+	Alu-	AluSx1+	AluSq2-	AluS IR	16.3
chr19	58565698	58565815	58565875	58565992	SINE-	SINE+	Alu-	Alu+	AluY-	AluY+	AluY IR	16.3
chr19	58574518	58574558	58575050	58575090	SINE-	SINE+	Alu-	Alu+	AluSx-	AluYa5+	Non-IR	16.3
chr19	58580548	58580584	58582539	58582575	SINE+	SINE-	Alu+	Alu-	AluSx1+	AluY-	Non-IR	16.3
chr1_KI270706v1_random	6715	6757	7363	7405							Unannotated	16.3
chr1_KI270706v1_random	27809	27852	30453	30496							Unannotated	16.3
chr1_KI270706v1_random	39469	39503	39801	39835							Unannotated	13.8
chr1_KI270706v1_random	40244	40280	40603	40639							Unannotated	16.3
chr1_KI270706v1_random	40925	40968	41325	41368							Unannotated	16.3
chr1_KI270706v1_random	45913	45961	47194	47242							Unannotated	16.3
chr1_KI270706v1_random	49885	49919	50721	50755							Unannotated	16.3
chr1_KI270706v1_random	53333	53358	54977	55002							Unannotated	16.3
chr1_KI270706v1_random	59465	59504	61249	61288							Unannotated	13.8
chr1_KI270706v1_random	67055	67155	67669	67769							Unannotated	13.8
chr1_KI270706v1_random	74946	75005	75857	75916							Unannotated	16.3
chr1_KI270706v1_random	109177	109208	111459	111490							Unannotated	16.3
chr1_KI270706v1_random	146638	146666	147095	147123							Unannotated	16.3
chr1_KI270706v1_random	148138	148168	148718	148748							Unannotated	16.3
chr1_KI270706v1_random	163393	163497	166114	166218							Unannotated	16.3
chr1_KI270706v1_random	169643	169676	170626	170659							Unannotated	16.3
chr1_KI270707v1_random	9669	9703	12092	12126							Unannotated	16.3
chr1_KI270707v1_random	12039	12068	14864	14893							Unannotated	16.3
chr1_KI270708v1_random	17410	17467	19556	19613							Unannotated	16.3
chr1_KI270708v1_random	33878	33917	36327	36366							Unannotated	16.3
chr1_KI270708v1_random	43425	43463	44085	44123							Unannotated	16.3
chr1_KI270708v1_random	63509	63550	64293	64334							Unannotated	16.3
chr1_KI270708v1_random	93098	93127	93273	93302							Unannotated	0
chr1_KI270708v1_random	104861	104901	105947	105987							Unannotated	16.3
chr1_KI270711v1_random	20	57	992	1029							Unannotated	0
chr1_KI270712v1_random	43746	43804	44627	44685							Unannotated	16.3
chr1_KI270712v1_random	49292	49341	49657	49706							Unannotated	16.3
chr1_KI270712v1_random	50211	50245	51014	51048							Unannotated	16.3
chr1_KI270712v1_random	64530	64567	65411	65448							Unannotated	13.8
chr1_KI270712v1_random	85959	85994	86739	86774							Unannotated	16.3
chr1_KI270712v1_random	92195	92216	94474	94495							Unannotated	0
chr1_KI270712v1_random	129289	129331	130423	130465							Unannotated	16.3
chr1_KI270712v1_random	135191	135241	137673	137723							Unannotated	16.3
chr1_KI270712v1_random	142173	142212	142468	142507							Unannotated	16.3
chr1_KI270712v1_random	143508	143568	144305	144365							Unannotated	16.3
chr1_KI270713v1_random	17798	17840	20657	20699							Unannotated	16.3
chr1_KI270713v1_random	27531	27562	29675	29706							Unannotated	16.3
chr1_KI270714v1_random	15574	15646	15713	15785							Unannotated	16.3
chr1_KI270714v1_random	39791	39826	41093	41128							Unannotated	16.3
chr2	13327	13354	13379	13406	LINE+		L1+		L1MC3+		Unannotated	0
chr2	18990	19049	20059	20118							Unannotated	8.9
chr2	35321	35353	37159	37191	SINE-	SINE+	Alu-	Alu+	AluSq2-	AluSp+	AluS IR	16.3
chr2	112085	112126	114146	114187	SINE-	SINE+	Alu-	Alu+	AluSx-	AluSx+	AluS IR	16.3
chr2	174612	174665	177258	177311	SINE-	SINE+	Alu-	Alu+	AluSx-	AluSz+	AluS IR	16.3
chr2	385624	385656	385676	385708							Unannotated	8.9
chr2	388640	388671	388798	388829	Simple_repeat+		Simple_repeat+		(GT)n+		Unannotated	0
chr2	389306	389342	389711	389747	Simple_repeat+	Simple_repeat+	Simple_repeat+	Simple_repeat+	(GT)n+	(GT)n+	Non-IR	0
chr2	489981	490009	490068	490096	Simple_repeat+	Simple_repeat+	Simple_repeat+	Simple_repeat+	(TG)n+	(TG)n+	Non-IR	0
chr2	512426	512470	513567	513611	SINE-	SINE+	Alu-	Alu+	AluY-	AluSx+	Non-IR	16.3
chr2	519558	519602	520335	520379	SINE+	SINE-	Alu+	Alu-	AluJo+	AluSg-	Non-IR	16.3
chr2	659004	659036	659678	659710	Simple_repeat+	Low_complexity+	Simple_repeat+	Low_complexity+	(TTTC)n+	GA-rich+	Non-IR	6.6
chr2	797195	797228	797369	797402	Simple_repeat+	Simple_repeat+	Simple_repeat+	Simple_repeat+	(TG)n+	(TA)n+	Non-IR	6.6
chr2	837638	837672	837673	837707	Simple_repeat+	Simple_repeat+	Simple_repeat+	Simple_repeat+	(TATATA)n+	(TATATA)n+	Non-IR	0
chr2	851353	851401	852012	852060							Unannotated	13.8
chr2	976043	976075	977114	977146							Unannotated	0
chr2	1005533	1005585	1007989	1008041	SINE+	SINE-	Alu+	Alu-	AluSx+	AluSg4-	AluS IR	16.3
chr2	1152562	1152588	1152589	1152615	LTR+	LTR+	ERV1+	ERV1+	MER4-int+	MER4-int+	Non-IR	0
chr2	1189793	1189825	1191535	1191567	SINE-	SINE+	Alu-	Alu+	AluSc-	AluSc8+	AluS IR	16.3
chr2	1197457	1197503	1197504	1197550	LINE+	Simple_repeat+	L1+	Simple_repeat+	L1MA4A+	(TG)n+	Non-IR	0
chr2	1201513	1201539	1201590	1201616	LINE-	LINE+	L1-	L1+	L1MA4-	L1MA4A+	L1 IR	6.6
chr2	1203674	1203707	1203708	1203741	Simple_repeat+	LINE+	Simple_repeat+	L1+	(TG)n+	L1ME2+	Non-IR	0
chr2	1302212	1302253	1304450	1304491	SINE-	SINE+	Alu-	Alu+	AluSc8-	AluSq+	AluS IR	16.3
chr2	1364232	1364265	1364491	1364524	SINE-	SINE+	Alu-	Alu+	AluSq2-	AluY+	Non-IR	16.3
chr2	1381174	1381232	1383665	1383723	LINE+	LINE-	L1+	L1-	L1P1+	L1PA5-	L1 IR	16.3
chr2	1500694	1500731	1502643	1502680	SINE+	SINE-	Alu+	Alu-	AluSg7+	AluSx1-	AluS IR	16.3
chr2	1579512	1579541	1579542	1579571	LINE+	LINE+	L1+	L1+	L1ME3+	L1ME3+	Non-IR	0
chr2	1598104	1598117	1598171	1598184							Unannotated	8.9
chr2	1624534	1624564	1624956	1624986	SINE-	SINE+	Alu-	Alu+	AluSx-	AluSx1+	AluS IR	16.3
chr2	1625120	1625155	1626741	1626776	SINE+	SINE-	Alu+	Alu-	AluSx1+	AluY-	Non-IR	6.6
chr2	1641279	1641323	1643918	1643962	SINE-	SINE+	Alu-	Alu+	AluSq2-	AluY+	Non-IR	16.3
chr2	1679087	1679120	1679582	1679615	Simple_repeat+	Simple_repeat+	Simple_repeat+	Simple_repeat+	(GT)n+	(GT)n+	Non-IR	0
chr2	1700647	1700689	1702829	1702871	SINE+	SINE-	Alu+	Alu-	AluSz+	AluSx1-	AluS IR	16.3
chr2	1720017	1720062	1720680	1720725	Low_complexity+	Simple_repeat+	Low_complexity+	Simple_repeat+	GA-rich+	(CT)n+	Non-IR	13.8
chr2	1734783	1734813	1737611	1737641	SINE+	SINE-	Alu+	Alu-	AluSc+	AluSx-	AluS IR	16.3
chr2	1753586	1753616	1755241	1755271	SINE-		Alu-		AluSz-		Unannotated	16.3
chr2	1775359	1775475	1776253	1776369	SINE+	SINE-	Alu+	Alu-	AluSx+	AluSx-	AluS IR	16.3
chr2	1804353	1804384	1805507	1805538	SINE-	SINE+	Alu-	Alu+	AluSq2-	FLAM_C+	Non-IR	16.3
chr2	1810298	1810341	1812692	1812735	SINE-	SINE+	Alu-	Alu+	AluSx-	AluSx1+	AluS IR	16.3
chr2	1980248	1980283	1980337	1980372	Simple_repeat+	Simple_repeat+	Simple_repeat+	Simple_repeat+	(TA)n+	(TA)n+	Non-IR	0
chr2	2010966	2011011	2013674	2013719	LINE+		L1+		L1MB7+		Unannotated	16.3
chr2	2068771	2068805	2068816	2068850	Simple_repeat+		Simple_repeat+		(T)n+		Unannotated	0
chr2	2069842	2069878	2069949	2069985	LINE-	LINE+	L1-	L1+	L1PA7-	L1P3+	L1 IR	13.8
chr2	2079755	2079790	2081779	2081814	SINE+	SINE-	Alu+	Alu-	AluY+	AluSg-	Non-IR	16.3
chr2	2128298	2128327	2129743	2129772	SINE-	SINE+	Alu-	Alu+	AluSx1-	AluY+	Non-IR	16.3
chr2	2140622	2140675	2143067	2143120	SINE-	SINE+	Alu-	Alu+	AluSc8-	AluYm1+	Non-IR	16.3
chr2	2190348	2190386	2190872	2190910	SINE+	SINE-	Alu+	Alu-	AluJb+	AluSp-	Non-IR	16.3
chr2	2245349	2245395	2245617	2245663							Unannotated	16.3
chr2	2262675	2262707	2265030	2265062	SINE+	SINE-	Alu+	Alu-	AluY+	AluSq2-	Non-IR	0
chr2	2282802	2282836	2284972	2285006	SINE+	SINE-	Alu+	Alu-	AluSz+	AluSc-	AluS IR	16.3
chr2	2286181	2286217	2287040	2287076	SINE-	SINE+	Alu-	Alu+	AluSg-	AluSp+	AluS IR	8.9
chr2	2338261	2338308	2338427	2338474	LINE+	LINE-	L1+	L1-	L1PA4+	L1PA4-	L1 IR	16.3
chr2	2390734	2390772	2393301	2393339	SINE-	SINE+	Alu-	Alu+	AluSx3-	AluY+	Non-IR	16.3
chr2	2501879	2501910	2501917	2501948	Simple_repeat+	Simple_repeat+	Simple_repeat+	Simple_repeat+	(TGTGTG)n+	(TGTGTG)n+	Non-IR	0
chr2	2595619	2595654	2598257	2598292	SINE+	SINE-	Alu+	Alu-	AluSq2+	AluSg-	AluS IR	16.3
chr2	2614182	2614287	2615023	2615128	DNA-	DNA+	hAT-Tip100-	hAT-Tip100+	MER45R-	MER45A+	hAT-Tip100 IR	16.3
chr2	2741059	2741091	2743024	2743056	SINE-	Simple_repeat+	Alu-	Simple_repeat+	AluY-	(A)n+	Non-IR	16.3
chr2	2782761	2782811	2782812	2782862	Simple_repeat+	Simple_repeat+	Simple_repeat+	Simple_repeat+	(TG)n+	(TA)n+	Non-IR	0
chr2	2789352	2789507	2790114	2790269							Unannotated	16.3
chr2	2856649	2856683	2856684	2856718	Simple_repeat+	Simple_repeat+	Simple_repeat+	Simple_repeat+	(TA)n+	(TA)n+	Non-IR	0
chr2	2891961	2892020	2894352	2894411	SINE-	SINE+	Alu-	Alu+	AluSg4-	AluSp+	AluS IR	16.3
chr2	2894703	2894735	2897612	2897644	SINE-	SINE+	Alu-	Alu+	AluSg-	AluSz+	AluS IR	16.3
chr2	2932884	2932920	2932927	2932963	Simple_repeat+	Simple_repeat+	Simple_repeat+	Simple_repeat+	(TG)n+	(TG)n+	Non-IR	0
chr2	2983288	2983326	2983382	2983420	Simple_repeat+		Simple_repeat+		(AT)n+		Unannotated	0
chr2	2986409	2986486	2988005	2988082	LINE-	LINE+	L1-	L1+	L1MB7-	L1M4+	L1 IR	16.3
chr2	2993111	2993161	2994633	2994683	LTR+	LTR-	ERV1+	ERV1-	LTR9+	LTR9-	ERV1 IR	16.3
chr2	2999950	2999990	3000526	3000566	SINE+	SINE-	Alu+	Alu-	AluY+	AluSx1-	Non-IR	16.3
chr2	3010952	3010982	3013478	3013508	LINE+	SINE-	L1+	Alu-	L1M5+	AluSz-	Non-IR	16.3
chr2	3045964	3045997	3046034	3046067	Simple_repeat+	Simple_repeat+	Simple_repeat+	Simple_repeat+	(TG)n+	(TG)n+	Non-IR	0
chr2	3118645	3118679	3121477	3121511	SINE-	SINE+	Alu-	Alu+	AluSz-	AluJo+	Non-IR	16.3
chr2	3135447	3135496	3135497	3135546	Simple_repeat+	Simple_repeat+	Simple_repeat+	Simple_repeat+	(TA)n+	(TA)n+	Non-IR	0
chr2	3153311	3153336	3153337	3153362	Simple_repeat+	Simple_repeat+	Simple_repeat+	Simple_repeat+	(TA)n+	(TA)n+	Non-IR	0
chr2	3166044	3166082	3167696	3167734	SINE-	SINE+	Alu-	Alu+	AluY-	AluSp+	Non-IR	16.3
chr2	3245442	3245475	3248349	3248382	SINE-	SINE+	Alu-	Alu+	AluSx1-	AluSx1+	AluS IR	16.3
chr2	3296851	3296863	3297246	3297258							Unannotated	0
chr2	3317110	3317127	3317475	3317492							Unannotated	0
chr2	3351045	3351084	3352929	3352968	SINE-	SINE+	Alu-	Alu+	AluSz-	AluSx+	AluS IR	16.3
chr2	3415969	3416003	3417773	3417807	SINE-	SINE+	Alu-	Alu+	AluYh3-	AluSx1+	Non-IR	16.3
chr2	3478362	3478394	3481229	3481261	SINE+	SINE-	Alu+	Alu-	AluSq+	AluJr-	Non-IR	16.3
chr2	3495777	3495808	3496760	3496791	SINE+	SINE-	Alu+	Alu-	AluSx+	AluSx1-	AluS IR	16.3
chr2	3499845	3499883	3501727	3501765	SINE+	SINE-	Alu+	Alu-	AluSx+	AluSx1-	AluS IR	16.3
chr2	3537909	3537964	3540499	3540554	SINE+	SINE-	Alu+	Alu-	AluSp+	AluSg4-	AluS IR	16.3
chr2	3544866	3544904	3547011	3547049	SINE-	SINE+	Alu-	Alu+	AluSz6-	AluSz6+	AluS IR	16.3
chr2	3553230	3553259	3553398	3553427	SINE+	SINE-	Alu+	Alu-	AluSx1+	AluSg7-	AluS IR	13.8
chr2	3560724	3560769	3561990	3562035	SINE-	SINE+	Alu-	Alu+	AluSz-	AluSx1+	AluS IR	16.3
chr2	3564950	3564984	3566241	3566275	SINE+	SINE-	Alu+	Alu-	AluSp+	AluSq2-	AluS IR	16.3
chr2	3566377	3566409	3567731	3567763	SINE-	SINE+	Alu-	Alu+	AluSq2-	AluSx+	AluS IR	16.3
chr2	3571016	3571053	3572161	3572198	SINE+	SINE-	Alu+	Alu-	AluJr+	AluSz-	Non-IR	16.3
chr2	3586975	3587023	3589027	3589075	SINE+	SINE-	Alu+	Alu-	AluY+	AluSc-	Non-IR	16.3
chr2	3607693	3607732	3608557	3608596	SINE-	SINE+	Alu-	Alu+	AluSq2-	FLAM_C+	Non-IR	16.3
chr2	3611891	3611932	3612027	3612068	LTR+	LTR-	ERVK+	ERVK-	LTR13+	LTR13-	ERVK IR	13.8
chr2	3619791	3619848	3621972	3622029	SINE-	SINE+	Alu-	Alu+	AluSx-	AluSg+	AluS IR	16.3
chr2	3629555	3629593	3630239	3630277	Simple_repeat+	Simple_repeat+	Simple_repeat+	Simple_repeat+	(ATGT)n+	(TATG)n+	Non-IR	8.9
chr2	3630766	3630836	3631318	3631388	DNA-	DNA+	TcMar-Mariner-	TcMar-Mariner+	HSMAR2-	HSMAR2+	TcMar-Mariner IR	16.3
chr2	3651320	3651381	3651382	3651443	Simple_repeat+	Simple_repeat+	Simple_repeat+	Simple_repeat+	(GT)n+	(GT)n+	Non-IR	0
chr2	3663323	3663368	3665529	3665574	LINE+	LINE-	L1+	L1-	L1PA11+	L1PA10-	L1 IR	16.3
chr2	3667842	3667908	3669522	3669588	SINE-	SINE+	Alu-	Alu+	AluSp-	AluSx1+	AluS IR	16.3
chr2	3675342	3675376	3676819	3676853	SINE+	SINE-	Alu+	Alu-	AluJo+	AluSx1-	Non-IR	16.3
chr2	3709963	3710018	3711559	3711614		LINE-		L1-		L1M5-	Unannotated	16.3
chr2	3785376	3785414	3785460	3785498							Unannotated	6.6
chr2	3869299	3869332	3870264	3870297							Unannotated	16.3
chr2	3922559	3922614	3924011	3924066	DNA+	DNA-	hAT-Charlie+	hAT-Charlie-	MER1B+	MER1A-	hAT-Charlie IR	16.3
chr2	3926564	3926614	3928931	3928981	SINE-	SINE+	Alu-	Alu+	AluSz-	AluSz6+	AluS IR	16.3
chr2	3967449	3967491	3967891	3967933	SINE+	SINE-	Alu+	Alu-	AluY+	AluJo-	Non-IR	16.3
chr2	3971078	3971127	3972291	3972340							Unannotated	16.3
chr2	4260089	4260130	4262700	4262741	SINE+	SINE-	Alu+	Alu-	AluSp+	AluSc-	AluS IR	16.3
chr2	4269181	4269222	4269278	4269319	Simple_repeat+	Simple_repeat+	Simple_repeat+	Simple_repeat+	(ATATATT)n+	(ATATATT)n+	Non-IR	0
chr2	4288884	4288917	4291683	4291716	LTR-	LTR+	ERVL-MaLR-	ERVL-MaLR+	MSTA-	MSTA+	ERVL-MaLR IR	16.3
chr2	4292128	4292164	4294573	4294609	SINE-	SINE+	Alu-	Alu+	AluSg7-	AluJb+	Non-IR	16.3
chr2	4403284	4403323	4405870	4405909	Simple_repeat+	Simple_repeat+	Simple_repeat+	Simple_repeat+	(TA)n+	(TG)n+	Non-IR	16.3
chr2	4409875	4409915	4411285	4411325	SINE-	SINE+	Alu-	Alu+	AluSc-	AluY+	Non-IR	16.3
chr2	4445056	4445101	4445501	4445546	SINE-	SINE+	Alu-	Alu+	AluSq10-	AluSg+	AluS IR	16.3
chr2	4455940	4455980	4458142	4458182	Simple_repeat+	Simple_repeat+	Simple_repeat+	Simple_repeat+	(GT)n+	(TG)n+	Non-IR	0
chr2	4562727	4562758	4564723	4564754	SINE+	SINE-	Alu+	Alu-	AluY+	AluJb-	Non-IR	16.3
chr2	4594461	4594497	4594526	4594562	Simple_repeat+	Simple_repeat+	Simple_repeat+	Simple_repeat+	(TGTA)n+	(TG)n+	Non-IR	0
chr2	4601838	4601881	4601882	4601925	Simple_repeat+	Simple_repeat+	Simple_repeat+	Simple_repeat+	(AT)n+	(AT)n+	Non-IR	0
chr2	4626296	4626329	4628785	4628818	Simple_repeat+	Simple_repeat+	Simple_repeat+	Simple_repeat+	(GT)n+	(AC)n+	Non-IR	16.3
chr2	4630742	4630776	4632873	4632907	SINE+	SINE-	Alu+	Alu-	AluSx1+	AluY-	Non-IR	16.3
chr2	4698517	4698554	4699731	4699768	SINE+	SINE-	Alu+	Alu-	AluSx4+	AluSq2-	AluS IR	16.3
chr2	4747658	4747691	4747827	4747860	SINE+	SINE-	Alu+	Alu-	AluSz+	AluSq2-	AluS IR	16.3
chr2	4781895	4781943	4783337	4783385	LINE+	LINE-	L2+	L2-	L2+	L2-	L2 IR	16.3
chr2	4796248	4796279	4798954	4798985	SINE+	SINE-	Alu+	Alu-	AluSx+	AluSx-	AluS IR	16.3
chr2	4866624	4866657	4867031	4867064	Simple_repeat+	Simple_repeat+	Simple_repeat+	Simple_repeat+	(AT)n+	(TATA)n+	Non-IR	0
chr2	4898180	4898211	4898239	4898270	Simple_repeat+	LINE+	Simple_repeat+	L1+	(TG)n+	L1PB3+	Non-IR	0
chr2	4921939	4921973	4921980	4922014	Simple_repeat+	Simple_repeat+	Simple_repeat+	Simple_repeat+	(TA)n+	(TA)n+	Non-IR	0
chr2	4924756	4924795	4926577	4926616	SINE+	SINE-	Alu+	Alu-	AluSx+	AluY-	Non-IR	16.3
chr2	4948834	4948870	4948871	4948907	Simple_repeat+	Simple_repeat+	Simple_repeat+	Simple_repeat+	(TA)n+	(TA)n+	Non-IR	0
chr2	4952752	4952783	4953650	4953681	LTR+	LTR-	ERVL-MaLR+	ERVL-MaLR-	THE1B+	MSTA-	ERVL-MaLR IR	16.3
chr2	4966386	4966418	4966742	4966774	Simple_repeat+	Simple_repeat+	Simple_repeat+	Simple_repeat+	(CA)n+	(TA)n+	Non-IR	0
chr2	4984024	4984060	4984332	4984368							Unannotated	16.3
chr2	4987833	4987877	4988423	4988467	SINE+	SINE-	Alu+	Alu-	AluY+	AluSx1-	Non-IR	16.3
chr2	4991071	4991103	4991104	4991136	Simple_repeat+	Simple_repeat+	Simple_repeat+	Simple_repeat+	(TA)n+	(TA)n+	Non-IR	0
chr2	5016334	5016369	5018288	5018323	Simple_repeat+	Simple_repeat+	Simple_repeat+	Simple_repeat+	(TG)n+	(CATG)n+	Non-IR	8.9
chr2	5034315	5034347	5036952	5036984	SINE-	SINE+	Alu-	Alu+	AluSx1-	AluSq+	AluS IR	16.3
chr2	5101726	5101767	5103568	5103609	LINE+	LINE-	L1+	L1-	L1PA16+	L1PA16-	L1 IR	16.3
chr2	5143541	5143584	5146375	5146418	SINE+	SINE-	Alu+	Alu-	AluY+	AluSp-	Non-IR	16.3
chr2	5268278	5268312	5268321	5268355	Simple_repeat+	Simple_repeat+	Simple_repeat+	Simple_repeat+	(ATGT)n+	(ATGT)n+	Non-IR	0
chr2	5274590	5274648	5274649	5274707	LINE-	LINE-	L1-	L1-	L1PB3-	L1PB3-	Non-IR	0
chr2	5320506	5320540	5322202	5322236	Simple_repeat+	Simple_repeat+	Simple_repeat+	Simple_repeat+	(AT)n+	(TG)n+	Non-IR	16.3
chr2	5399824	5399854	5399969	5399999	Simple_repeat+	LTR-	Simple_repeat+	ERVL-	(AT)n+	MLT2B1-	Non-IR	0
chr2	5425099	5425152	5425910	5425963	SINE-	SINE+	Alu-	Alu+	AluY-	AluY+	AluY IR	16.3
chr2	5433127	5433166	5433167	5433206	Simple_repeat+	Simple_repeat+	Simple_repeat+	Simple_repeat+	(TA)n+	(TA)n+	Non-IR	0
chr2	5444922	5444973	5444974	5445025	Simple_repeat+	Simple_repeat+	Simple_repeat+	Simple_repeat+	(TG)n+	(TG)n+	Non-IR	0
chr2	5458540	5458579	5460306	5460345	SINE+	SINE-	Alu+	Alu-	AluSz6+	AluSz-	AluS IR	16.3
chr2	5470920	5470953	5472134	5472167	Simple_repeat+	Simple_repeat+	Simple_repeat+	Simple_repeat+	(AT)n+	(TG)n+	Non-IR	16.3
chr2	5517969	5518010	5518716	5518757	SINE-	SINE+	Alu-	Alu+	AluY-	AluSq2+	Non-IR	16.3
chr2	5528114	5528166	5529419	5529471							Unannotated	16.3
chr2	5531288	5531320	5533640	5533672	SINE+	SINE-	Alu+	Alu-	AluSz+	AluSx-	AluS IR	16.3
chr2	5546723	5546783	5546825	5546885	Simple_repeat+	Simple_repeat+	Simple_repeat+	Simple_repeat+	(TA)n+	(TA)n+	Non-IR	0
chr2	5573075	5573142	5575547	5575614	SINE+	SINE-	Alu+	Alu-	AluSz+	AluSz-	AluS IR	16.3
chr2	5604312	5604355	5605209	5605252							Unannotated	13.8
chr2	5619696	5619739	5621767	5621810	SINE-	SINE+	Alu-	Alu+	AluSc-	AluSg+	AluS IR	16.3
chr2	5623389	5623431	5623474	5623516	Simple_repeat+	Simple_repeat+	Simple_repeat+	Simple_repeat+	(TA)n+	(AT)n+	Non-IR	0
chr2	5667576	5667606	5669586	5669616	SINE+	SINE-	Alu+	Alu-	AluSz+	AluY-	Non-IR	16.3
chr2	5680031	5680069	5681810	5681848	LINE-	LINE+	L1-	L1+	L1PA13-	L1MA3+	L1 IR	16.3
chr2	5686999	5687038	5688830	5688869	Simple_repeat+		Simple_repeat+		(TG)n+		Unannotated	0
chr2	5779652	5779690	5781224	5781262	SINE+	SINE-	Alu+	Alu-	AluSc5+	AluY-	Non-IR	16.3
chr2	5806567	5806615	5807442	5807490	SINE+	SINE-	Alu+	Alu-	AluSx1+	AluSx-	AluS IR	16.3
chr2	5837046	5837093	5837872	5837919	SINE+	SINE-	Alu+	Alu-	AluSc+	AluYa5-	Non-IR	16.3
chr2	5884718	5884796	5884797	5884875	Simple_repeat+	Simple_repeat+	Simple_repeat+	Simple_repeat+	(TA)n+	(TA)n+	Non-IR	0
chr2	6141291	6141333	6141489	6141531	LTR-	LTR+	ERVL-	ERVL+	MLT2A1-	MLT2A2+	ERVL IR	0
chr2	6180578	6180611	6182862	6182895	SINE+	SINE-	Alu+	Alu-	AluSq2+	AluSp-	AluS IR	16.3
chr2	6182906	6182940	6185846	6185880	SINE-	SINE+	Alu-	Alu+	AluSp-	AluSx+	AluS IR	16.3
chr2	6217354	6217387	6220245	6220278	SINE-	SINE+	Alu-	Alu+	AluSg-	AluJo+	Non-IR	16.3
chr2	6227924	6227959	6229143	6229178	Simple_repeat+	Simple_repeat+	Simple_repeat+	Simple_repeat+	(TA)n+	(GT)n+	Non-IR	8.9
chr2	6253438	6253487	6253488	6253537	Simple_repeat+	Simple_repeat+	Simple_repeat+	Simple_repeat+	(TA)n+	(TA)n+	Non-IR	0
chr2	6277864	6277918	6279321	6279375	SINE+	SINE-	Alu+	Alu-	AluY+	AluSc8-	Non-IR	16.3
chr2	6283362	6283438	6283445	6283521	Simple_repeat+	Simple_repeat+	Simple_repeat+	Simple_repeat+	(GT)n+	(GT)n+	Non-IR	0
chr2	6319748	6319779	6319811	6319842	LINE+	LINE+	L1+	L1+	L1PA6+	L1PA6+	Non-IR	0
chr2	6392455	6392495	6392577	6392617	Simple_repeat+	Simple_repeat+	Simple_repeat+	Simple_repeat+	(TG)n+	(TG)n+	Non-IR	0
chr2	6409524	6409567	6411423	6411466	SINE-	SINE+	Alu-	Alu+	AluSz-	AluSq+	AluS IR	16.3
chr2	6420108	6420203	6420385	6420480	SINE-	SINE+	Alu-	Alu+	AluYa5-	AluSc8+	Non-IR	16.3
chr2	6438132	6438164	6439671	6439703	SINE+	SINE-	Alu+	Alu-	AluY+	AluSc8-	Non-IR	16.3
chr2	6473861	6473911	6473912	6473962	Simple_repeat+	Simple_repeat+	Simple_repeat+	Simple_repeat+	(AT)n+	(AT)n+	Non-IR	0
chr2	6490805	6490842	6491798	6491835		LINE+		L1+		L1PBa+	Unannotated	16.3
chr2	6513664	6513700	6515231	6515267	SINE-	SINE+	Alu-	Alu+	AluSx-	AluSx1+	AluS IR	16.3
chr2	6555535	6555575	6555596	6555636	LINE+	LINE-	L1+	L1-	L1PB4+	L1PB4-	L1 IR	0
chr2	6622101	6622162	6622515	6622576	LTR+	LTR-	ERVL-MaLR+	ERVL-MaLR-	MLT1A0+	MLT1A0-	ERVL-MaLR IR	0
chr2	6651245	6651294	6651807	6651856	SINE+	SINE-	Alu+	Alu-	AluSq+	AluSq2-	AluS IR	16.3
chr2	6661857	6661889	6662296	6662328	SINE+	SINE-	Alu+	Alu-	AluSc8+	AluY-	Non-IR	16.3
chr2	6677952	6677992	6678544	6678584	Simple_repeat+	Simple_repeat+	Simple_repeat+	Simple_repeat+	(AT)n+	(GT)n+	Non-IR	0
chr2	6689246	6689289	6689638	6689681	LINE-	LINE+	L1-	L1+	L1PB1-	L1PB1+	L1 IR	16.3
chr2	6763693	6763733	6765997	6766037	SINE+	SINE-	Alu+	Alu-	AluY+	AluSc8-	Non-IR	16.3
chr2	6936354	6936388	6936845	6936879	Simple_repeat+	Simple_repeat+	Simple_repeat+	Simple_repeat+	(CA)n+	(GT)n+	Non-IR	0
chr2	7006433	7006485	7006799	7006851							Unannotated	13.8
chr2	7147002	7147044	7147684	7147726	SINE+	SINE-	Alu+	Alu-	AluSg4+	AluSz6-	AluS IR	16.3
chr2	7171557	7171616	7173061	7173120							Unannotated	13.8
chr2	7178107	7178183	7179309	7179385	SINE+	SINE-	Alu+	Alu-	AluSz+	AluSp-	AluS IR	16.3
chr2	7246016	7246047	7246048	7246079	Simple_repeat+	Simple_repeat+	Simple_repeat+	Simple_repeat+	(GT)n+	(GT)n+	Non-IR	0
chr2	7259913	7259942	7260412	7260441	LINE+	LINE+	L1+	L1+	L1PA15-16+	L1PA15-16+	Non-IR	0
chr2	7340463	7340500	7342974	7343011	SINE-	SINE+	Alu-	Alu+	AluSx1-	AluSg4+	AluS IR	16.3
chr2	7442191	7442227	7443783	7443819	SINE+	SINE-	Alu+	Alu-	AluYj4+	AluSc8-	Non-IR	16.3
chr2	7454653	7454690	7454727	7454764							Unannotated	6.6
chr2	7458521	7458554	7459416	7459449	LINE+	LINE-	L2+	L1-	L2a+	L1MD2-	Non-IR	0
chr2	7464868	7464905	7467527	7467564	SINE+	SINE-	Alu+	Alu-	AluY+	AluY-	AluY IR	16.3
chr2	7493437	7493469	7494993	7495025	SINE+	SINE-	Alu+	Alu-	AluSz+	AluY-	Non-IR	16.3
chr2	7524880	7524920	7527048	7527088	SINE-	SINE+	Alu-	Alu+	AluSq2-	AluSz+	AluS IR	16.3
chr2	7593885	7593917	7593928	7593960	Simple_repeat+	Simple_repeat+	Simple_repeat+	Simple_repeat+	(TATATA)n+	(TATATA)n+	Non-IR	0
chr2	7635009	7635056	7637149	7637196							Unannotated	16.3
chr2	7708849	7708890	7710784	7710825	SINE+	SINE-	Alu+	Alu-	AluSx+	AluSq2-	AluS IR	16.3
chr2	7715315	7715349	7717218	7717252	SINE+	SINE-	Alu+	Alu-	AluSc+	AluSc5-	AluS IR	16.3
chr2	7733903	7733937	7735493	7735527	SINE-	SINE+	Alu-	Alu+	AluSg-	AluJb+	Non-IR	16.3
chr2	7775410	7775451	7776498	7776539		SINE-		Alu-		AluSc-	Unannotated	0
chr2	7787387	7787442	7790210	7790265	SINE-	SINE+	Alu-	Alu+	AluSc-	AluY+	Non-IR	16.3
chr2	7819469	7819502	7821408	7821441	SINE-	SINE+	Alu-	Alu+	AluJb-	AluSg+	Non-IR	16.3
chr2	7867927	7867957	7870691	7870721	Simple_repeat+	Simple_repeat+	Simple_repeat+	Simple_repeat+	(AC)n+	(TG)n+	Non-IR	0
chr2	7913071	7913115	7915166	7915210	SINE+	SINE-	Alu+	Alu-	AluY+	AluSx-	Non-IR	16.3
chr2	8035731	8035766	8037427	8037462							Unannotated	16.3
chr2	8050450	8050502	8052485	8052537							Unannotated	16.3
chr2	8071621	8071652	8073340	8073371	Simple_repeat+	Simple_repeat+	Simple_repeat+	Simple_repeat+	(AG)n+	(T)n+	Non-IR	16.3
chr2	8075317	8075370	8077651	8077704	SINE+	SINE-	Alu+	Alu-	AluSx+	AluY-	Non-IR	16.3
chr2	8147130	8147175	8147177	8147222	Simple_repeat+	Simple_repeat+	Simple_repeat+	Simple_repeat+	(TA)n+	(TA)n+	Non-IR	0
chr2	8146718	8146769	8147571	8147622							Unannotated	13.8
chr2	8176607	8176646	8179031	8179070	SINE-	SINE+	Alu-	Alu+	AluSq2-	AluSq2+	AluS IR	16.3
chr2	8213553	8213597	8214245	8214289							Unannotated	13.8
chr2	8280308	8280355	8280932	8280979	SINE+	SINE-	Alu+	Alu-	AluSq2+	AluSx1-	AluS IR	16.3
chr2	8419307	8419345	8419579	8419617	SINE-	SINE+	Alu-	Alu+	AluSx4-	AluSx1+	AluS IR	16.3
chr2	8484198	8484232	8484251	8484285		LINE-		L1-		L1ME4a-	Unannotated	0
chr2	8589471	8589502	8589548	8589579	Simple_repeat+	Simple_repeat+	Simple_repeat+	Simple_repeat+	(TA)n+	(TA)n+	Non-IR	0
chr2	8596608	8596642	8596921	8596955	Simple_repeat+	Simple_repeat+	Simple_repeat+	Simple_repeat+	(GT)n+	(GT)n+	Non-IR	0
chr2	8603771	8603825	8604767	8604821	SINE+	SINE-	Alu+	Alu-	AluSx1+	AluSx1-	AluS IR	16.3
chr2	8607637	8607683	8607978	8608024							Unannotated	13.8
chr2	8620974	8621001	8622897	8622924	Simple_repeat+	Simple_repeat+	Simple_repeat+	Simple_repeat+	(TG)n+	(AC)n+	Non-IR	16.3
chr2	8649779	8649819	8649901	8649941	Simple_repeat+	Simple_repeat+	Simple_repeat+	Simple_repeat+	(AT)n+	(AT)n+	Non-IR	0
chr2	8690383	8690424	8691158	8691199	LINE+	LINE+	L1+	L1+	L1MC5a+	L1MC5a+	Non-IR	13.8
chr2	8695303	8695344	8696290	8696331	SINE-	SINE+	Alu-	Alu+	AluSx-	AluJb+	Non-IR	16.3
chr2	8713007	8713051	8713650	8713694	SINE+	SINE-	Alu+	Alu-	AluSg+	AluSx-	AluS IR	16.3
chr2	8745582	8745624	8746296	8746338	SINE+	SINE-	Alu+	Alu-	AluSq4+	AluSq-	AluS IR	16.3
chr2	8773577	8773620	8774166	8774209	SINE-	SINE+	Alu-	Alu+	AluSx-	AluSg+	AluS IR	16.3
chr2	8809188	8809232	8810592	8810636	SINE-	SINE+	Alu-	Alu+	AluSx1-	AluSx+	AluS IR	16.3
chr2	8822357	8822392	8823202	8823237	SINE+	SINE-	Alu+	Alu-	AluJb+	AluJo-	AluJ IR	16.3
chr2	8839446	8839499	8840609	8840662							Unannotated	16.3
chr2	8847615	8847651	8848451	8848487							Unannotated	16.3
chr2	8912287	8912314	8914931	8914958	LINE+	SINE-	L1+	Alu-	L1PB1+	AluSx1-	Non-IR	16.3
chr2	8940303	8940332	8941627	8941656	SINE-	SINE+	Alu-	Alu+	AluSz-	AluSx1+	AluS IR	16.3
chr2	9012440	9012475	9014697	9014732	SINE-	SINE+	Alu-	Alu+	AluSx1-	AluSz+	AluS IR	16.3
chr2	9014930	9014963	9016975	9017008	SINE+	Simple_repeat+	Alu+	Simple_repeat+	AluSz+	(T)n+	Non-IR	0
chr2	9032111	9032188	9032957	9033034							Unannotated	16.3
chr2	9044508	9044538	9046869	9046899	SINE+	SINE-	Alu+	Alu-	AluSg7+	AluSz-	AluS IR	16.3
chr2	9061315	9061360	9062212	9062257	SINE+	SINE-	Alu+	Alu-	AluSq2+	AluSx-	AluS IR	16.3
chr2	9073804	9073837	9074676	9074709	SINE-	SINE+	Alu-	Alu+	AluSq2-	AluSq2+	AluS IR	16.3
chr2	9086623	9086668	9089185	9089230	SINE+	SINE-	Alu+	Alu-	AluJb+	AluSx1-	Non-IR	16.3
chr2	9097637	9097673	9097687	9097723	Simple_repeat+	Simple_repeat+	Simple_repeat+	Simple_repeat+	(GT)n+	(GT)n+	Non-IR	0
chr2	9118411	9118454	9119730	9119773	SINE-	SINE+	Alu-	Alu+	AluSx-	AluSq2+	AluS IR	16.3
chr2	9127997	9128035	9130588	9130626	SINE+	SINE-	Alu+	Alu-	AluSx3+	AluSq2-	AluS IR	16.3
chr2	9128985	9129041	9131679	9131735	SINE-	SINE+	Alu-	Alu+	AluSz-	AluSx1+	AluS IR	16.3
chr2	9131494	9131526	9132505	9132537	SINE+	SINE-	Alu+	Alu-	AluSx1+	AluSx1-	AluS IR	16.3
chr2	9139543	9139574	9139593	9139624	Simple_repeat+	Simple_repeat+	Simple_repeat+	Simple_repeat+	(TA)n+	(TA)n+	Non-IR	0
chr2	9152746	9152780	9154758	9154792	SINE+	SINE-	Alu+	Alu-	AluSp+	AluSg7-	AluS IR	6.6
chr2	9162682	9162725	9164670	9164713	SINE+	SINE-	Alu+	Alu-	AluY+	AluY-	AluY IR	16.3
chr2	9175694	9175739	9177716	9177761	SINE-	SINE+	Alu-	Alu+	AluSx1-	AluSg+	AluS IR	16.3
chr2	9189226	9189258	9192144	9192176	SINE+	SINE-	Alu+	Alu-	AluJo+	AluY-	Non-IR	16.3
chr2	9202202	9202277	9203621	9203696	SINE+	SINE-	Alu+	Alu-	AluYb8+	AluY-	AluY IR	16.3
chr2	9209673	9209728	9211014	9211069	SINE-	SINE+	Alu-	Alu+	AluSq2-	AluSp+	AluS IR	16.3
chr2	9252777	9252818	9253279	9253320	SINE+	SINE-	Alu+	Alu-	AluY+	AluSq2-	Non-IR	16.3
chr2	9266029	9266069	9267630	9267670	SINE-	SINE+	Alu-	Alu+	AluSq2-	AluSz6+	AluS IR	16.3
chr2	9276632	9276681	9278387	9278436	SINE-	SINE+	Alu-	Alu+	AluSz-	AluSx+	AluS IR	16.3
chr2	9292401	9292441	9294093	9294133	SINE+	SINE-	Alu+	Alu-	AluSx4+	AluSx-	AluS IR	16.3
chr2	9314166	9314247	9314688	9314769	SINE-	SINE+	Alu-	Alu+	AluSx-	AluSx1+	AluS IR	16.3
chr2	9331700	9331733	9334099	9334132	SINE+	SINE-	Alu+	Alu-	AluSx+	AluSz6-	AluS IR	16.3
chr2	9339095	9339129	9340090	9340124	SINE+	SINE-	Alu+	Alu-	AluSz+	AluSg-	AluS IR	16.3
chr2	9367494	9367527	9369270	9369303	SINE+	SINE-	Alu+	Alu-	AluJb+	AluSq-	Non-IR	16.3
chr2	9370063	9370115	9371857	9371909	SINE-	SINE+	Alu-	Alu+	AluSx3-	AluY+	Non-IR	16.3
chr2	9379874	9379906	9380301	9380333	SINE+	SINE-	Alu+	Alu-	AluSc+	AluSz-	AluS IR	16.3
chr2	9394205	9394238	9395419	9395452	SINE-	SINE+	Alu-	Alu+	AluY-	AluSq2+	Non-IR	16.3
chr2	9398001	9398033	9398550	9398582	SINE-	SINE+	Alu-	Alu+	AluY-	AluSx+	Non-IR	16.3
chr2	9410688	9410719	9411460	9411491	SINE-	SINE+	Alu-	Alu+	AluSz6-	AluSx3+	AluS IR	16.3
chr2	9411937	9411969	9413419	9413451	SINE+	SINE-	Alu+	Alu-	AluSp+	AluSx-	AluS IR	16.3
chr2	9413510	9413543	9415048	9415081	SINE-	SINE+	Alu-	Alu+	AluSx-	AluSx+	AluS IR	16.3
chr2	9414983	9415031	9417649	9417697	SINE+	SINE-	Alu+	Alu-	AluSx+	AluSx-	AluS IR	16.3
chr2	9426785	9426820	9428101	9428136	SINE+	SINE-	Alu+	Alu-	FLAM_A+	AluY-	Non-IR	16.3
chr2	9431785	9431829	9434120	9434164	SINE-	SINE+	Alu-	Alu+	AluSx-	AluSz6+	AluS IR	16.3
chr2	9434109	9434154	9435977	9436022	SINE+	SINE-	Alu+	Alu-	AluSz6+	AluSx1-	AluS IR	16.3
chr2	9448660	9448703	9449261	9449304	SINE-	SINE+	Alu-	Alu+	AluSc-	AluSx1+	AluS IR	16.3
chr2	9451758	9451797	9452266	9452305	SINE-	SINE+	Alu-	Alu+	AluY-	AluSx1+	Non-IR	16.3
chr2	9459817	9459861	9460234	9460278	SINE-	SINE+	Alu-	Alu+	AluSg-	AluY+	Non-IR	16.3
chr2	9460307	9460342	9461866	9461901	SINE+	SINE-	Alu+	Alu-	AluY+	AluSg-	Non-IR	16.3
chr2	9487789	9487819	9487820	9487850	Simple_repeat+	Simple_repeat+	Simple_repeat+	Simple_repeat+	(TG)n+	(CG)n+	Non-IR	0
chr2	9495453	9495482	9495948	9495977	SINE+	SINE-	Alu+	Alu-	AluSz6+	FLAM_C-	Non-IR	16.3
chr2	9507960	9508007	9510388	9510435	SINE-	SINE+	Alu-	Alu+	AluJb-	AluSg+	Non-IR	16.3
chr2	9510393	9510435	9513242	9513284	SINE+	SINE-	Alu+	Alu-	AluSg+	AluSx-	AluS IR	16.3
chr2	9529925	9529957	9532496	9532528	SINE+	SINE-	Alu+	Alu-	AluSx1+	AluJo-	Non-IR	16.3
chr2	9537516	9537549	9539309	9539342	SINE+	SINE-	Alu+	Alu-	AluY+	AluY-	AluY IR	16.3
chr2	9544557	9544593	9546959	9546995	SINE+	SINE-	Alu+	Alu-	AluSc+	AluSc-	AluS IR	16.3
chr2	9549200	9549232	9550602	9550634	SINE+	SINE-	Alu+	Alu-	AluSg4+	AluSz-	AluS IR	16.3
chr2	9551025	9551058	9551494	9551527	SINE+	SINE-	Alu+	Alu-	AluSx1+	AluY-	Non-IR	16.3
chr2	9551499	9551540	9554000	9554041	SINE-	SINE+	Alu-	Alu+	AluY-	AluSg+	Non-IR	16.3
chr2	9558679	9558718	9560155	9560194	SINE+	SINE-	Alu+	Alu-	AluSc8+	AluSc-	AluS IR	16.3
chr2	9562591	9562633	9564951	9564993	SINE+	SINE-	Alu+	Alu-	AluSx+	AluSx-	AluS IR	16.3
chr2	9568783	9568817	9569842	9569876	SINE-	SINE+	Alu-	Alu+	AluSz6-	AluSx1+	AluS IR	16.3
chr2	9571466	9571537	9572639	9572710	SINE+	SINE-	MIR+	MIR-	MIRb+	MIRb-	MIR IR	16.3
chr2	9575447	9575488	9576581	9576622	SINE+	SINE-	Alu+	Alu-	AluJr+	AluSx4-	Non-IR	16.3
chr2	9582146	9582189	9583145	9583188	SINE-	SINE+	Alu-	Alu+	AluSz-	AluSx1+	AluS IR	16.3
chr2	9597821	9597859	9600653	9600691	SINE-	SINE+	Alu-	Alu+	AluSp-	AluSp+	AluS IR	16.3
chr2	9606295	9606335	9607129	9607169	SINE+	SINE-	Alu+	Alu-	AluSx+	AluSg-	AluS IR	16.3
chr2	9607243	9607281	9608878	9608916	SINE-	SINE+	Alu-	Alu+	AluSx3-	AluSx1+	AluS IR	16.3
chr2	9616987	9617020	9617885	9617918	SINE-	SINE+	Alu-	Alu+	AluY-	AluJo+	Non-IR	16.3
chr2	9623549	9623578	9624957	9624986	SINE+	SINE-	Alu+	Alu-	AluSp+	AluSx1-	AluS IR	16.3
chr2	9625145	9625180	9626528	9626563	SINE+	SINE-	Alu+	Alu-	AluSx3+	AluSx-	AluS IR	16.3
chr2	9633819	9633853	9635047	9635081	SINE+	SINE-	Alu+	Alu-	AluJb+	AluSz-	Non-IR	16.3
chr2	9643343	9643438	9645886	9645981	SINE-	SINE+	Alu-	Alu+	AluY-	AluY+	AluY IR	16.3
chr2	9656055	9656084	9658710	9658739	SINE+	SINE-	Alu+	Alu-	AluSx3+	AluJr-	Non-IR	16.3
chr2	9659730	9659780	9662409	9662459	SINE+	SINE-	Alu+	Alu-	AluSz+	AluSz-	AluS IR	16.3
chr2	9667131	9667190	9668282	9668341	SINE+	SINE-	Alu+	Alu-	AluSx+	AluSx1-	AluS IR	16.3
chr2	9670877	9670925	9673031	9673079	SINE+	SINE-	Alu+	Alu-	AluSz+	AluSx1-	AluS IR	16.3
chr2	9672342	9672374	9673378	9673410	SINE-	SINE+	Alu-	Alu+	AluSz-	AluSz+	AluS IR	16.3
chr2	9681055	9681092	9682571	9682608	SINE+	SINE-	Alu+	Alu-	AluJb+	AluJb-	AluJ IR	16.3
chr2	9689770	9689836	9692007	9692073	SINE+	SINE-	Alu+	Alu-	AluSp+	AluSx1-	AluS IR	16.3
chr2	9695358	9695390	9697073	9697105	SINE-	SINE+	Alu-	Alu+	AluJb-	AluSz6+	Non-IR	16.3
chr2	9701729	9701784	9702107	9702162	LINE+	DNA-	L1+	TcMar-Tigger-	L1M5+	Tigger3d-	Non-IR	16.3
chr2	9705920	9705954	9708635	9708669	SINE+	SINE-	Alu+	Alu-	AluYc+	AluSz-	Non-IR	16.3
chr2	9717536	9717586	9718981	9719031	SINE+	SINE-	Alu+	Alu-	AluSx1+	AluSp-	AluS IR	16.3
chr2	9719138	9719172	9720014	9720048	SINE-	SINE+	Alu-	Alu+	AluSp-	AluSq2+	AluS IR	16.3
chr2	9731888	9731926	9733495	9733533	SINE-	SINE+	Alu-	Alu+	AluY-	AluJb+	Non-IR	16.3
chr2	9742478	9742516	9743113	9743151	SINE+	SINE-	Alu+	Alu-	AluSq2+	AluSz6-	AluS IR	16.3
chr2	9745648	9745690	9747120	9747162	SINE-	SINE+	Alu-	Alu+	AluJb-	AluJb+	AluJ IR	16.3
chr2	9791076	9791114	9791115	9791153	Simple_repeat+	Simple_repeat+	Simple_repeat+	Simple_repeat+	(TA)n+	(TA)n+	Non-IR	0
chr2	9802194	9802240	9804195	9804241	SINE+	SINE-	Alu+	Alu-	AluSz+	AluSx1-	AluS IR	16.3
chr2	9810594	9810635	9811115	9811156	SINE+	SINE-	Alu+	Alu-	AluSc5+	AluSx-	AluS IR	16.3
chr2	9816708	9816767	9817466	9817525	SINE-	SINE+	Alu-	Alu+	AluSx1-	AluSq2+	AluS IR	16.3
chr2	9822722	9822810	9823538	9823626	SINE-	SINE+	Alu-	Alu+	AluSz-	AluSx1+	AluS IR	16.3
chr2	9828490	9828525	9830228	9830263	SINE+	SINE-	Alu+	Alu-	AluJo+	AluSg-	Non-IR	16.3
chr2	9834688	9834729	9837134	9837175	SINE+	SINE-	Alu+	Alu-	AluSc8+	AluSz-	AluS IR	16.3
chr2	9840007	9840041	9841209	9841243	SINE+	SINE-	Alu+	Alu-	AluSz6+	AluSz6-	AluS IR	16.3
chr2	9855089	9855134	9855562	9855607	SINE-	SINE+	Alu-	Alu+	AluSq2-	AluJr+	Non-IR	16.3
chr2	9886953	9887014	9888872	9888933	SINE+	SINE-	Alu+	Alu-	AluSc+	AluSq2-	AluS IR	16.3
chr2	9921345	9921382	9923406	9923443	SINE-	SINE+	Alu-	Alu+	AluJo-	AluSp+	Non-IR	16.3
chr2	9925811	9925869	9926562	9926620	SINE-	SINE+	Alu-	Alu+	AluSx4-	AluSx+	AluS IR	16.3
chr2	9934692	9934741	9936163	9936212	SINE+	SINE-	Alu+	Alu-	AluY+	AluY-	AluY IR	16.3
chr2	9943228	9943276	9944064	9944112	SINE+	SINE-	Alu+	Alu-	AluSx1+	AluSq2-	AluS IR	16.3
chr2	9947689	9947739	9949408	9949458	SINE-	SINE+	Alu-	Alu+	AluSx1-	AluSx1+	AluS IR	16.3
chr2	9977517	9977556	9978774	9978813	SINE-	SINE+	Alu-	Alu+	AluSz-	AluSq2+	AluS IR	16.3
chr2	9984837	9984873	9986624	9986660	SINE+	SINE-	Alu+	Alu-	AluSz+	AluSz6-	AluS IR	16.3
chr2	9998419	9998459	9998512	9998552	Simple_repeat+	Simple_repeat+	Simple_repeat+	Simple_repeat+	(TA)n+	(TA)n+	Non-IR	0
chr2	10018049	10018112	10020941	10021004	SINE+	SINE-	Alu+	Alu-	AluSx+	AluSx1-	AluS IR	16.3
chr2	10025149	10025187	10027144	10027182							Unannotated	16.3
chr2	10033782	10033831	10035568	10035617	SINE+	SINE-	Alu+	Alu-	AluSx3+	AluSx-	AluS IR	16.3
chr2	10050583	10050622	10051622	10051661	SINE+	SINE-	Alu+	Alu-	AluSc+	AluY-	Non-IR	16.3
chr2	10061035	10061068	10062584	10062617	SINE+	SINE-	Alu+	Alu-	AluJb+	AluSx-	Non-IR	16.3
chr2	10069020	10069068	10070357	10070405	SINE+	SINE-	Alu+	Alu-	AluSx1+	AluSz-	AluS IR	16.3
chr2	10072328	10072368	10074844	10074884	SINE-	SINE+	Alu-	Alu+	AluSq2-	AluSz+	AluS IR	16.3
chr2	10082345	10082381	10082674	10082710	SINE+	SINE-	Alu+	Alu-	AluSq+	AluSx-	AluS IR	13.8
chr2	10088584	10088620	10090369	10090405	SINE-	SINE+	Alu-	Alu+	AluSq2-	AluSx3+	AluS IR	16.3
chr2	10095064	10095096	10095839	10095871	SINE+	SINE-	Alu+	Alu-	AluSz+	AluSx-	AluS IR	16.3
chr2	10103945	10103989	10106195	10106239	SINE+	SINE-	Alu+	Alu-	AluSq2+	AluSq2-	AluS IR	16.3
chr2	10112487	10112541	10112886	10112940	SINE-	SINE+	Alu-	Alu+	AluSx-	AluY+	Non-IR	16.3
chr2	10113813	10113859	10114260	10114306	SINE-	SINE+	Alu-	Alu+	AluSg-	AluSx1+	AluS IR	16.3
chr2	10116703	10116742	10116917	10116956	SINE+	SINE-	Alu+	Alu-	AluJr+	AluSp-	Non-IR	16.3
chr2	10125555	10125597	10127589	10127631	SINE+	SINE-	Alu+	Alu-	AluYj4+	AluSx1-	Non-IR	16.3
chr2	10138366	10138432	10138860	10138926	SINE-	SINE+	Alu-	Alu+	AluSp-	AluSx1+	AluS IR	16.3
chr2	10150186	10150262	10152151	10152227	SINE+	SINE-	Alu+	Alu-	AluSc8+	AluY-	Non-IR	16.3
chr2	10161789	10161901	10163800	10163912	SINE-	SINE+	MIR-	MIR+	MIRb-	MIRb+	MIR IR	16.3
chr2	10176497	10176543	10176988	10177034	SINE-	SINE+	Alu-	Alu+	AluSp-	AluSx1+	AluS IR	16.3
chr2	10183566	10183615	10186407	10186456	SINE+	SINE-	Alu+	Alu-	AluSz6+	AluSc5-	AluS IR	16.3
chr2	10199952	10200006	10200992	10201046	SINE-	SINE+	Alu-	Alu+	AluSq2-	AluSx+	AluS IR	16.3
chr2	10209575	10209606	10209607	10209638	Simple_repeat+	Simple_repeat+	Simple_repeat+	Simple_repeat+	(TG)n+	(TG)n+	Non-IR	0
chr2	10213695	10213750	10214072	10214127	LTR+	LTR-	ERVK+	ERVK-	LTR5_Hs+	LTR5_Hs-	ERVK IR	16.3
chr2	10259228	10259264	10260730	10260766	SINE-	SINE+	Alu-	Alu+	AluSz-	AluSz6+	AluS IR	16.3
chr2	10269246	10269291	10271187	10271232	SINE-	SINE+	Alu-	Alu+	AluSq2-	AluJb+	Non-IR	16.3
chr2	10280602	10280649	10281371	10281418	SINE+	SINE-	Alu+	Alu-	AluSx1+	AluSx-	AluS IR	16.3
chr2	10291358	10291391	10291614	10291647	Simple_repeat+	Simple_repeat+	Simple_repeat+	Simple_repeat+	(GTATAC)n+	(GTATAC)n+	Non-IR	0
chr2	10315231	10315270	10317458	10317497	SINE+	SINE-	Alu+	Alu-	AluY+	AluSx-	Non-IR	16.3
chr2	10320383	10320419	10321219	10321255	LTR+	LTR-	ERVL-MaLR+	ERVL-MaLR-	MSTA+	MSTA-	ERVL-MaLR IR	16.3
chr2	10339588	10339630	10341196	10341238	SINE-	SINE+	Alu-	Alu+	AluSz-	AluJb+	Non-IR	16.3
chr2	10345632	10345672	10348566	10348606	SINE-	SINE+	Alu-	Alu+	AluJo-	AluJr+	AluJ IR	16.3
chr2	10349654	10349720	10350320	10350386	SINE+	SINE-	Alu+	Alu-	AluY+	AluJo-	Non-IR	16.3
chr2	10351605	10351657	10352022	10352074	SINE+	SINE-	Alu+	Alu-	AluJo+	AluSz6-	Non-IR	16.3
chr2	10368084	10368120	10368348	10368384	Simple_repeat+	Simple_repeat+	Simple_repeat+	Simple_repeat+	(TG)n+	(TG)n+	Non-IR	0
chr2	10376649	10376684	10379098	10379133	SINE-	SINE+	Alu-	Alu+	AluSz-	AluSz+	AluS IR	16.3
chr2	10383329	10383362	10383390	10383423	SINE+	SINE-	Alu+	Alu-	AluJo+	AluSx1-	Non-IR	0
chr2	10391775	10391815	10394066	10394106	SINE-	SINE+	Alu-	Alu+	AluSg7-	AluJo+	Non-IR	16.3
chr2	10400760	10400798	10403456	10403494	Simple_repeat+	Simple_repeat+	Simple_repeat+	Simple_repeat+	(CA)n+	(TG)n+	Non-IR	16.3
chr2	10418350	10418389	10420823	10420862	SINE+	SINE-	Alu+	Alu-	AluSz+	AluSx-	AluS IR	16.3
chr2	10458721	10458758	10460103	10460140	SINE+	SINE-	Alu+	Alu-	AluSc8+	AluSz-	AluS IR	16.3
chr2	10461733	10461790	10463257	10463314	SINE-	SINE+	Alu-	Alu+	AluSq2-	AluJb+	Non-IR	16.3
chr2	10463668	10463701	10465300	10465333	SINE+	SINE-	Alu+	Alu-	AluJr+	AluY-	Non-IR	16.3
chr2	10467982	10468014	10468162	10468194	SINE-	SINE+	Alu-	Alu+	AluSx-	AluSp+	AluS IR	16.3
chr2	10490741	10490798	10492886	10492943	SINE-	SINE+	Alu-	Alu+	AluSx3-	AluSq2+	AluS IR	16.3
chr2	10496511	10496545	10497419	10497453	SINE-	SINE+	Alu-	Alu+	AluSx1-	FLAM_C+	Non-IR	16.3
chr2	10507920	10507954	10509124	10509158	SINE-	SINE+	Alu-	Alu+	AluJb-	AluJb+	AluJ IR	16.3
chr2	10530139	10530173	10531602	10531636	SINE-	SINE+	Alu-	Alu+	AluSq2-	AluSq2+	AluS IR	16.3
chr2	10540669	10540705	10541527	10541563	SINE-	SINE+	Alu-	Alu+	AluY-	AluY+	AluY IR	16.3
chr2	10542500	10542551	10543466	10543517	SINE-	SINE+	Alu-	Alu+	AluSz-	AluSx3+	AluS IR	16.3
chr2	10545172	10545227	10546060	10546115	SINE+	SINE-	Alu+	Alu-	AluSx+	AluSx1-	AluS IR	16.3
chr2	10562686	10562767	10564248	10564329	SINE-	SINE+	Alu-	Alu+	AluSx1-	AluSx+	AluS IR	16.3
chr2	10567472	10567508	10568431	10568467	SINE+	SINE-	Alu+	Alu-	AluSx1+	AluY-	Non-IR	16.3
chr2	10573204	10573236	10574623	10574655	SINE-	SINE+	Alu-	Alu+	AluSc-	AluY+	Non-IR	16.3
chr2	10591899	10591931	10593228	10593260	SINE+	SINE-	Alu+	Alu-	AluJb+	AluSg-	Non-IR	16.3
chr2	10611664	10611732	10612705	10612773	SINE+	SINE-	Alu+	Alu-	AluSx+	AluSx1-	AluS IR	16.3
chr2	10630464	10630494	10631950	10631980	SINE+	SINE-	Alu+	Alu-	AluY+	AluSp-	Non-IR	16.3
chr2	10637182	10637213	10638485	10638516	SINE+	SINE-	Alu+	Alu-	AluSz6+	AluSx3-	AluS IR	16.3
chr2	10638736	10638772	10640921	10640957	SINE-	SINE+	Alu-	Alu+	AluSx3-	AluSz+	AluS IR	16.3
chr2	10649312	10649351	10652227	10652266	SINE-	SINE+	Alu-	Alu+	AluSx1-	AluSg+	AluS IR	16.3
chr2	10661618	10661666	10663089	10663137	SINE-	SINE+	Alu-	Alu+	AluSz-	AluSx+	AluS IR	16.3
chr2	10669291	10669341	10670501	10670551	SINE-	SINE+	Alu-	Alu+	AluSq2-	AluSx1+	AluS IR	16.3
chr2	10674622	10674660	10676833	10676871	SINE+	SINE-	Alu+	Alu-	AluSg+	AluSx-	AluS IR	16.3
chr2	10677147	10677190	10679126	10679169	SINE-	SINE+	Alu-	Alu+	AluSx1-	AluSp+	AluS IR	16.3
chr2	10679558	10679592	10680317	10680351	Simple_repeat+		Simple_repeat+		(TTCT)n+		Unannotated	16.3
chr2	10692892	10692959	10694067	10694134	SINE+	SINE-	Alu+	Alu-	AluSg+	AluSx-	AluS IR	16.3
chr2	10694254	10694298	10694595	10694639	SINE-	SINE+	Alu-	Alu+	AluSx-	AluJb+	Non-IR	16.3
chr2	10697836	10697892	10698957	10699013	SINE-	SINE+	Alu-	Alu+	AluSc8-	AluSc8+	AluS IR	16.3
chr2	10702771	10702824	10704623	10704676	SINE-	SINE+	Alu-	Alu+	AluSg4-	AluSg4+	AluS IR	16.3
chr2	10706537	10706573	10707474	10707510	SINE-	SINE+	Alu-	Alu+	AluSx1-	AluSq+	AluS IR	16.3
chr2	10711073	10711116	10711176	10711219	SINE-	SINE+	Alu-	Alu+	FLAM_C-	AluJo+	Non-IR	16.3
chr2	10716037	10716077	10716192	10716232	SINE-	SINE+	Alu-	Alu+	AluSp-	AluSx1+	AluS IR	16.3
chr2	10723578	10723620	10723998	10724040	SINE+	SINE-	Alu+	Alu-	AluY+	AluSx-	Non-IR	16.3
chr2	10724821	10724866	10727723	10727768	SINE-	SINE+	Alu-	Alu+	AluSg-	AluSx1+	AluS IR	16.3
chr2	10732842	10732882	10735276	10735316	SINE+	SINE-	Alu+	Alu-	AluSc+	AluSx-	AluS IR	16.3
chr2	10737782	10737830	10739164	10739212	SINE-	SINE+	Alu-	Alu+	AluSx1-	AluSp+	AluS IR	13.8
chr2	10739899	10739943	10740861	10740905	SINE+	SINE-	Alu+	Alu-	AluSx1+	AluSx-	AluS IR	16.3
chr2	10746075	10746134	10747151	10747210	SINE-	SINE+	Alu-	Alu+	AluSz-	AluSp+	AluS IR	16.3
chr2	10752768	10752815	10755234	10755281	SINE+	SINE-	Alu+	Alu-	AluSx1+	AluSp-	AluS IR	16.3
chr2	10753681	10753721	10756545	10756585	SINE-	SINE+	Alu-	Alu+	AluSc-	AluSq2+	AluS IR	16.3
chr2	10762397	10762433	10764700	10764736	SINE-	SINE+	Alu-	Alu+	AluSx4-	AluSx4+	AluS IR	16.3
chr2	10764896	10764935	10767214	10767253	SINE+	SINE-	Alu+	Alu-	AluSx4+	AluSx-	AluS IR	8.9
chr2	10767694	10767747	10769432	10769485	SINE-	SINE+	Alu-	Alu+	AluSx1-	AluSz6+	AluS IR	16.3
chr2	10780871	10780901	10782874	10782904	SINE-	SINE+	Alu-	Alu+	AluSx-	AluSz+	AluS IR	16.3
chr2	10785928	10785967	10786087	10786126	SINE-	SINE+	Alu-	Alu+	AluSz6-	AluSx1+	AluS IR	16.3
chr2	10787793	10787833	10790221	10790261	SINE+	SINE-	Alu+	Alu-	AluSx+	AluSz-	AluS IR	16.3
chr2	10794667	10794699	10796300	10796332	SINE+	SINE-	Alu+	Alu-	AluSg+	AluY-	Non-IR	16.3
chr2	10800693	10800725	10801171	10801203	SINE-	SINE+	Alu-	Alu+	AluJb-	AluJb+	AluJ IR	16.3
chr2	10806102	10806132	10807443	10807473	SINE+	SINE-	Alu+	Alu-	AluJo+	AluJr-	AluJ IR	16.3
chr2	10826590	10826638	10827563	10827611	SINE-	SINE+	Alu-	Alu+	AluSq2-	AluSz+	AluS IR	16.3
chr2	10849906	10849953	10851002	10851049	SINE-	SINE+	Alu-	Alu+	AluSx-	AluSz+	AluS IR	16.3
chr2	10854243	10854295	10857104	10857156	SINE-	SINE+	Alu-	Alu+	AluSp-	AluSq2+	AluS IR	16.3
chr2	11012094	11012134	11012840	11012880	SINE+	SINE-	Alu+	Alu-	AluSx+	AluSx-	AluS IR	16.3
chr2	11047295	11047329	11047444	11047478	Simple_repeat+	Simple_repeat+	Simple_repeat+	Simple_repeat+	(AT)n+	(AT)n+	Non-IR	0
chr2	11048765	11048802	11051065	11051102	Simple_repeat+	Simple_repeat+	Simple_repeat+	Simple_repeat+	(TG)n+	(TG)n+	Non-IR	0
chr2	11075023	11075056	11077137	11077170	SINE+	SINE-	Alu+	Alu-	AluJo+	AluY-	Non-IR	16.3
chr2	11078734	11078772	11080072	11080110	SINE-	SINE+	Alu-	Alu+	AluY-	AluSx1+	Non-IR	16.3
chr2	11082029	11082076	11084298	11084345	SINE-	SINE+	Alu-	Alu+	AluSx3-	AluSx3+	AluS IR	16.3
chr2	11086563	11086595	11089241	11089273	SINE-	SINE+	Alu-	Alu+	AluSx1-	AluSc8+	AluS IR	16.3
chr2	11096239	11096271	11098901	11098933	SINE+	SINE-	Alu+	Alu-	AluSx+	AluSz6-	AluS IR	16.3
chr2	11100075	11100130	11100881	11100936		LINE-		L2-		L2c-	Unannotated	16.3
chr2	11107079	11107115	11109877	11109913	SINE-	SINE+	Alu-	Alu+	AluSz-	AluSc+	AluS IR	16.3
chr2	11116012	11116056	11118225	11118269	SINE+	SINE-	Alu+	Alu-	AluSz+	AluSq-	AluS IR	16.3
chr2	11118097	11118150	11120031	11120084	SINE-	SINE+	Alu-	Alu+	AluSq-	AluSz+	AluS IR	16.3
chr2	11126956	11127004	11127402	11127450	SINE+	SINE-	Alu+	Alu-	AluJo+	AluSx3-	Non-IR	16.3
chr2	11138080	11138142	11140107	11140169	SINE-	SINE+	Alu-	Alu+	AluY-	AluYc+	AluY IR	16.3
chr2	11141233	11141262	11142150	11142179	SINE-	SINE+	Alu-	Alu+	AluSz-	AluSp+	AluS IR	16.3
chr2	11151887	11151929	11153669	11153711	SINE-	SINE+	Alu-	Alu+	AluSx-	AluSq2+	AluS IR	16.3
chr2	11164445	11164504	11167298	11167357	SINE-	SINE+	Alu-	Alu+	AluSx-	AluSx+	AluS IR	16.3
chr2	11167324	11167373	11169926	11169975	SINE+	SINE-	Alu+	Alu-	AluSx+	AluSc-	AluS IR	16.3
chr2	11169898	11169951	11171223	11171276	SINE-	SINE+	Alu-	Alu+	AluSc-	AluSx+	AluS IR	16.3
chr2	11176383	11176421	11177272	11177310	SINE-	SINE+	Alu-	Alu+	AluSx-	AluSx1+	AluS IR	16.3
chr2	11185454	11185502	11188354	11188402	SINE+	SINE-	Alu+	Alu-	AluSq2+	AluSg7-	AluS IR	16.3
chr2	11205915	11205958	11208761	11208804	SINE+	SINE-	Alu+	Alu-	AluSq2+	AluSz6-	AluS IR	16.3
chr2	11247751	11247793	11249140	11249182	SINE+	SINE-	Alu+	Alu-	AluSz+	AluSc8-	AluS IR	16.3
chr2	11268377	11268427	11271193	11271243	LINE+	LINE-	L1+	L1-	L1M4c+	L1MCa-	L1 IR	16.3
chr2	11274986	11275021	11275953	11275988	SINE+	SINE-	Alu+	Alu-	AluSq2+	AluSx1-	AluS IR	16.3
chr2	11294956	11294994	11295769	11295807	SINE-	SINE+	Alu-	Alu+	AluSx3-	AluSx+	AluS IR	16.3
chr2	11300508	11300541	11301517	11301550	SINE-	SINE+	Alu-	Alu+	AluSq2-	AluSq2+	AluS IR	16.3
chr2	11301648	11301697	11302406	11302455	SINE+	SINE-	Alu+	Alu-	AluSq2+	AluSx-	AluS IR	16.3
chr2	11305203	11305235	11307472	11307504	SINE+	SINE-	Alu+	Alu-	AluSx+	AluSc-	AluS IR	16.3
chr2	11334356	11334382	11336396	11336422	SINE+	SINE-	Alu+	Alu-	AluSx3+	AluJr-	Non-IR	16.3
chr2	11359015	11359046	11360411	11360442	SINE-	SINE+	Alu-	Alu+	AluSc-	AluJb+	Non-IR	16.3
chr2	11364590	11364638	11366836	11366884	SINE-	SINE+	Alu-	Alu+	AluSx3-	AluSx1+	AluS IR	16.3
chr2	11380458	11380509	11380532	11380583							Unannotated	0
chr2	11383093	11383142	11384569	11384618	SINE+	SINE-	Alu+	Alu-	AluSx+	AluSz-	AluS IR	16.3
chr2	11391200	11391245	11392892	11392937	SINE-	SINE+	Alu-	Alu+	AluSq2-	AluSg+	AluS IR	16.3
chr2	11401533	11401607	11403611	11403685	SINE+	SINE-	Alu+	Alu-	AluY+	AluY-	AluY IR	16.3
chr2	11414153	11414213	11415314	11415374	SINE+	SINE-	Alu+	Alu-	AluSg+	AluSg-	AluS IR	16.3
chr2	11419056	11419094	11419639	11419677	SINE-	SINE+	Alu-	Alu+	AluSz6-	AluSx+	AluS IR	16.3
chr2	11430714	11430757	11432098	11432141	SINE-	SINE+	Alu-	Alu+	AluY-	AluSz+	Non-IR	16.3
chr2	11441159	11441200	11441240	11441281	SINE-	SINE+	Alu-	Alu+	AluSc-	AluSz+	AluS IR	16.3
chr2	11459769	11459814	11461439	11461484	SINE+	SINE-	Alu+	Alu-	AluSx3+	AluSq-	AluS IR	16.3
chr2	11475563	11475597	11476289	11476323	SINE+	SINE-	Alu+	Alu-	AluJr+	AluSq-	Non-IR	16.3
chr2	11476321	11476387	11478756	11478822	SINE-	SINE+	Alu-	Alu+	AluSq-	AluSx+	AluS IR	16.3
chr2	11485063	11485101	11486611	11486649	SINE-	SINE+	Alu-	Alu+	AluYc-	AluSq2+	Non-IR	16.3
chr2	11489328	11489363	11490662	11490697	SINE+	SINE-	Alu+	Alu-	AluSx3+	AluSx-	AluS IR	16.3
chr2	11507290	11507322	11508979	11509011	SINE+	SINE-	Alu+	Alu-	AluSx1+	AluY-	Non-IR	16.3
chr2	11517887	11517929	11518840	11518882	SINE-	SINE+	Alu-	Alu+	AluY-	AluY+	AluY IR	16.3
chr2	11518946	11518980	11519593	11519627	SINE+	SINE-	Alu+	Alu-	AluY+	AluSq2-	Non-IR	16.3
chr2	11547179	11547235	11549944	11550000	SINE-	SINE+	Alu-	Alu+	AluSz-	AluSq2+	AluS IR	16.3
chr2	11560572	11560614	11561468	11561510	SINE+	SINE-	Alu+	Alu-	AluSq2+	AluSq-	AluS IR	16.3
chr2	11570132	11570173	11571964	11572005	SINE+	SINE-	Alu+	Alu-	AluSq2+	AluY-	Non-IR	16.3
chr2	11607419	11607469	11607594	11607644	Simple_repeat+	LINE-	Simple_repeat+	L1-	(TA)n+	L1ME1-	Non-IR	0
chr2	11612065	11612107	11614668	11614710	SINE+	SINE-	Alu+	Alu-	AluSz+	AluY-	Non-IR	16.3
chr2	11624578	11624624	11626326	11626372	SINE-	SINE+	Alu-	Alu+	AluSq2-	AluSx+	AluS IR	16.3
chr2	11632602	11632637	11633281	11633316	SINE-	SINE+	Alu-	Alu+	AluSx1-	AluY+	Non-IR	16.3
chr2	11671674	11671714	11672027	11672067	SINE-	SINE+	Alu-	Alu+	AluSz6-	AluSg+	AluS IR	16.3
chr2	11729208	11729268	11731120	11731180	LINE+	LINE-	L1+	L1-	L1PA8+	L1PA8-	L1 IR	16.3
chr2	11733579	11733634	11735167	11735222	SINE-	SINE+	Alu-	Alu+	AluSz6-	AluSx+	AluS IR	16.3
chr2	11741553	11741582	11741855	11741884	SINE+	SINE-	Alu+	Alu-	AluJb+	FLAM_A-	Non-IR	16.3
chr2	11751765	11751806	11752495	11752536	SINE+	SINE-	Alu+	Alu-	AluY+	AluYa5-	AluY IR	16.3
chr2	11763965	11764022	11764038	11764095	Simple_repeat+	Simple_repeat+	Simple_repeat+	Simple_repeat+	(GT)n+	(TA)n+	Non-IR	6.6
chr2	11808646	11808690	11809617	11809661	SINE+	SINE-	Alu+	Alu-	AluSx1+	AluSq2-	AluS IR	16.3
chr2	11831332	11831372	11833068	11833108	SINE+	SINE-	Alu+	Alu-	AluSz+	AluSx4-	AluS IR	16.3
chr2	11853704	11853766	11853981	11854043							Unannotated	8.9
chr2	11892485	11892537	11893738	11893790							Unannotated	16.3
chr2	11906600	11906633	11908677	11908710	SINE-	SINE+	Alu-	Alu+	AluY-	AluSx1+	Non-IR	16.3
chr2	11955489	11955524	11956175	11956210							Unannotated	0
chr2	12029125	12029182	12030802	12030859	SINE-	SINE+	Alu-	Alu+	AluSc8-	AluY+	Non-IR	16.3
chr2	12082637	12082681	12085310	12085354	SINE+	SINE-	Alu+	Alu-	AluSx+	AluSq2-	AluS IR	16.3
chr2	12099049	12099089	12099273	12099313	Simple_repeat+	Simple_repeat+	Simple_repeat+	Simple_repeat+	(TA)n+	(TA)n+	Non-IR	0
chr2	12152306	12152340	12153703	12153737	SINE+	SINE-	Alu+	Alu-	AluY+	AluJo-	Non-IR	16.3
chr2	12213764	12213796	12215809	12215841	SINE+	SINE-	Alu+	Alu-	AluSc+	AluSx-	AluS IR	16.3
chr2	12248779	12248821	12249874	12249916	SINE+	SINE-	Alu+	Alu-	AluSp+	AluSq2-	AluS IR	16.3
chr2	12358097	12358137	12358138	12358178	Simple_repeat+	Simple_repeat+	Simple_repeat+	Simple_repeat+	(AT)n+	(AT)n+	Non-IR	0
chr2	12360204	12360241	12362365	12362402	SINE+	SINE-	Alu+	Alu-	AluSz+	AluSx1-	AluS IR	16.3
chr2	12415871	12415906	12415907	12415942	Simple_repeat+	DNA+	Simple_repeat+	MULE-MuDR+	(TGTG)n+	Ricksha_c+	Non-IR	0
chr2	12436355	12436398	12437208	12437251	Simple_repeat+	Simple_repeat+	Simple_repeat+	Simple_repeat+	(AT)n+	(TG)n+	Non-IR	0
chr2	12456039	12456081	12458711	12458753	Simple_repeat+	LINE-	Simple_repeat+	L1-	(AT)n+	L1MC3-	Non-IR	6.6
chr2	12474645	12474688	12475829	12475872	SINE-	SINE+	Alu-	Alu+	AluY-	AluSx3+	Non-IR	16.3
chr2	12494573	12494609	12494703	12494739	Simple_repeat+	Simple_repeat+	Simple_repeat+	Simple_repeat+	(AT)n+	(AT)n+	Non-IR	0
chr2	12575471	12575517	12575898	12575944	SINE-	SINE+	Alu-	Alu+	AluY-	AluSc+	Non-IR	16.3
chr2	12641676	12641715	12643605	12643644							Unannotated	16.3
chr2	12651319	12651349	12653725	12653755	SINE-	SINE+	Alu-	Alu+	AluSg-	AluJb+	Non-IR	16.3
chr2	12672138	12672185	12672208	12672255	Simple_repeat+	Simple_repeat+	Simple_repeat+	Simple_repeat+	(GT)n+	(TA)n+	Non-IR	0
chr2	12709944	12709997	12710986	12711039							Unannotated	16.3
chr2	12790363	12790405	12792921	12792963	LINE-	LINE+	L1-	L1+	L1PA4-	L1PA7+	L1 IR	16.3
chr2	12794217	12794249	12795664	12795696	SINE-	SINE+	Alu-	Alu+	AluSx3-	AluSx3+	AluS IR	16.3
chr2	12814476	12814515	12814764	12814803	SINE+	SINE-	Alu+	Alu-	AluSq2+	AluSp-	AluS IR	16.3
chr2	12838289	12838323	12838850	12838884	SINE-	SINE+	Alu-	Alu+	AluYj4-	AluSp+	Non-IR	16.3
chr2	12848060	12848143	12848757	12848840							Unannotated	8.9
chr2	12874216	12874289	12876346	12876419	SINE+	SINE-	Alu+	Alu-	AluY+	AluYa5-	AluY IR	16.3
chr2	12878356	12878402	12878403	12878449	Simple_repeat+	Simple_repeat+	Simple_repeat+	Simple_repeat+	(TA)n+	(TA)n+	Non-IR	0
chr2	12909823	12909856	12910195	12910228	SINE-	SINE+	Alu-	Alu+	AluY-	AluY+	AluY IR	16.3
chr2	12923633	12923676	12926030	12926073	SINE+	SINE-	Alu+	Alu-	AluSz+	AluY-	Non-IR	16.3
chr2	12998109	12998143	12999129	12999163	Simple_repeat+	Simple_repeat+	Simple_repeat+	Simple_repeat+	(TGTG)n+	(AT)n+	Non-IR	8.9
chr2	13009774	13009821	13009913	13009960	Simple_repeat+	Simple_repeat+	Simple_repeat+	Simple_repeat+	(TA)n+	(AT)n+	Non-IR	6.6
chr2	13035343	13035391	13035424	13035472	Simple_repeat+	LTR-	Simple_repeat+	ERVL-	(TA)n+	MLT2A1-	Non-IR	0
chr2	13041893	13041917	13043801	13043825	SINE-	LINE+	Alu-	L1+	AluSq2-	L1PA8A+	Non-IR	16.3
chr2	13265627	13265667	13267731	13267771	SINE+		Alu+		AluSq2+		Unannotated	16.3
chr2	13275086	13275126	13275342	13275382		Simple_repeat+		Simple_repeat+		(TG)n+	Unannotated	0
chr2	13316237	13316295	13316319	13316377	Simple_repeat+	Simple_repeat+	Simple_repeat+	Simple_repeat+	(AT)n+	(AT)n+	Non-IR	0
chr2	13361841	13361885	13362029	13362073	Simple_repeat+	Simple_repeat+	Simple_repeat+	Simple_repeat+	(AT)n+	(AT)n+	Non-IR	0
chr2	13362634	13362700	13362701	13362767	Simple_repeat+	Simple_repeat+	Simple_repeat+	Simple_repeat+	(AT)n+	(AT)n+	Non-IR	0
chr2	13464003	13464032	13464033	13464062	Simple_repeat+	LINE+	Simple_repeat+	L1+	(TG)n+	L1MC3+	Non-IR	0
chr2	13482925	13482981	13484437	13484493		Simple_repeat+		Simple_repeat+		(AT)n+	Unannotated	16.3
chr2	13492850	13492896	13493207	13493253							Unannotated	16.3
chr2	13503794	13503829	13506683	13506718	LTR-	LTR+	ERVL-MaLR-	ERVL-MaLR+	THE1D-	THE1D+	ERVL-MaLR IR	16.3
chr2	13563553	13563615	13565493	13565555	SINE+	SINE-	Alu+	Alu-	AluSc+	AluSq2-	AluS IR	16.3
chr2	13580496	13580538	13582645	13582687	LINE-	LINE+	L1-	L1+	L1PA4-	L1PA4+	L1 IR	16.3
chr2	13653815	13653874	13655387	13655446							Unannotated	16.3
chr2	13761167	13761222	13762417	13762472	SINE-	SINE+	Alu-	Alu+	AluYf1-	AluSx+	Non-IR	16.3
chr2	13774362	13774402	13774444	13774484	SINE-	SINE+	Alu-	Alu+	AluSx1-	AluJb+	Non-IR	16.3
chr2	13817758	13817859	13819593	13819694	LINE-	Simple_repeat+	L2-	Simple_repeat+	L2c-	(AT)n+	Non-IR	13.8
chr2	13957862	13957908	13960238	13960284	SINE+	SINE-	Alu+	Alu-	AluSg+	AluSq2-	AluS IR	16.3
chr2	13971267	13971337	13972574	13972644	SINE-	SINE+	Alu-	Alu+	AluY-	AluY+	AluY IR	16.3
chr2	14002977	14003027	14003036	14003086	Simple_repeat+	Simple_repeat+	Simple_repeat+	Simple_repeat+	(TA)n+	(TA)n+	Non-IR	0
chr2	14005407	14005441	14005460	14005494	Simple_repeat+	Simple_repeat+	Simple_repeat+	Simple_repeat+	(ATATAC)n+	(ATATAC)n+	Non-IR	0
chr2	14054889	14054940	14054942	14054993	Simple_repeat+	Simple_repeat+	Simple_repeat+	Simple_repeat+	(ATAATAT)n+	(ATAATAT)n+	Non-IR	0
chr2	14109740	14109785	14111160	14111205	SINE-	SINE+	Alu-	Alu+	AluSq-	AluY+	Non-IR	16.3
chr2	14296679	14296736	14297227	14297284							Unannotated	8.9
chr2	14308437	14308474	14309575	14309612	SINE+	SINE-	Alu+	Alu-	AluJb+	AluSx1-	Non-IR	16.3
chr2	14343678	14343721	14343755	14343798	Simple_repeat+	Simple_repeat+	Simple_repeat+	Simple_repeat+	(TA)n+	(TA)n+	Non-IR	0
chr2	14371519	14371567	14373504	14373552	Simple_repeat+		Simple_repeat+		(TG)n+		Unannotated	16.3
chr2	14376483	14376513	14378812	14378842	SINE-	SINE+	Alu-	Alu+	AluSx-	AluY+	Non-IR	16.3
chr2	14414957	14414988	14415630	14415661	LTR-	LTR+	ERVL-MaLR-	ERVL-MaLR+	MSTA-	MSTA+	ERVL-MaLR IR	16.3
chr2	14509236	14509276	14511369	14511409	SINE-	SINE+	Alu-	Alu+	AluSx-	AluSp+	AluS IR	16.3
chr2	14529089	14529125	14530939	14530975	SINE-	SINE+	Alu-	Alu+	AluY-	AluSx1+	Non-IR	16.3
chr2	14551534	14551570	14553997	14554033	SINE-	SINE+	Alu-	Alu+	AluSp-	AluSz6+	AluS IR	16.3
chr2	14559170	14559205	14559925	14559960	LTR-	LTR+	ERVL-	ERVL+	LTR52-	LTR52+	ERVL IR	16.3
chr2	14821098	14821129	14821827	14821858	SINE-	SINE+	Alu-	Alu+	AluY-	AluSg4+	Non-IR	16.3
chr2	14862335	14862367	14864086	14864118	SINE-	SINE+	Alu-	Alu+	AluSx4-	AluSg+	AluS IR	16.3
chr2	14913930	14913969	14916013	14916052	LTR-	LTR+	ERVL-MaLR-	ERVL-MaLR+	THE1B-	THE1B+	ERVL-MaLR IR	16.3
chr2	14969484	14969520	14971389	14971425	SINE-	SINE+	Alu-	Alu+	AluSx-	AluSg+	AluS IR	16.3
chr2	15013068	15013099	15013561	15013592	SINE-	SINE+	Alu-	Alu+	AluSx1-	AluSz+	AluS IR	16.3
chr2	15098320	15098371	15098372	15098423	Simple_repeat+	Simple_repeat+	Simple_repeat+	Simple_repeat+	(ATATTAT)n+	(ATATTAT)n+	Non-IR	0
chr2	15186113	15186144	15186161	15186192	Simple_repeat+	Simple_repeat+	Simple_repeat+	Simple_repeat+	(AT)n+	(AT)n+	Non-IR	0
chr2	15237942	15237985	15240410	15240453	SINE-	SINE+	Alu-	Alu+	AluSx3-	AluY+	Non-IR	16.3
chr2	15273815	15273854	15275022	15275061	SINE+	SINE-	Alu+	Alu-	AluY+	AluSx-	Non-IR	16.3
chr2	15289361	15289391	15289726	15289756	SINE-	SINE+	Alu-	Alu+	AluJr-	AluSc8+	Non-IR	16.3
chr2	15289917	15289958	15292031	15292072	SINE+	SINE-	Alu+	Alu-	AluSc8+	AluSz6-	AluS IR	16.3
chr2	15334431	15334469	15336470	15336508	SINE-	SINE+	Alu-	Alu+	AluY-	AluSg+	Non-IR	16.3
chr2	15428779	15428817	15431051	15431089	SINE+	SINE-	Alu+	Alu-	AluY+	AluSx1-	Non-IR	16.3
chr2	15452324	15452371	15454019	15454066	SINE+	SINE-	Alu+	Alu-	AluY+	AluSc-	Non-IR	16.3
chr2	15474805	15474835	15476466	15476496	SINE-	SINE+	Alu-	Alu+	AluSx1-	AluSx4+	AluS IR	16.3
chr2	15476512	15476548	15477451	15477487	SINE+	SINE-	Alu+	Alu-	AluSx4+	AluSx-	AluS IR	16.3
chr2	15499189	15499222	15500659	15500692	SINE-	SINE+	Alu-	Alu+	AluSz-	AluY+	Non-IR	16.3
chr2	15500881	15500916	15501615	15501650	SINE+	SINE-	Alu+	Alu-	AluY+	AluYa8-	AluY IR	16.3
chr2	15533671	15533701	15533702	15533732	Simple_repeat+	Simple_repeat+	Simple_repeat+	Simple_repeat+	(GT)n+	(GT)n+	Non-IR	0
chr2	15548379	15548411	15550835	15550867	SINE+	SINE-	Alu+	Alu-	AluSx+	AluSz-	AluS IR	16.3
chr2	15567956	15567991	15568756	15568791	SINE+	SINE-	Alu+	Alu-	AluSq+	AluY-	Non-IR	16.3
chr2	15573022	15573052	15575148	15575178	SINE-	SINE+	Alu-	Alu+	AluSz6-	AluSx1+	AluS IR	16.3
chr2	15580176	15580211	15580212	15580247	Simple_repeat+	Simple_repeat+	Simple_repeat+	Simple_repeat+	(AT)n+	(AT)n+	Non-IR	0
chr2	15593009	15593048	15593968	15594007	SINE-	SINE+	Alu-	Alu+	AluSx1-	AluSc8+	AluS IR	16.3
chr2	15646437	15646472	15649333	15649368	SINE-	SINE+	Alu-	Alu+	AluSz-	AluSc8+	AluS IR	16.3
chr2	15676245	15676280	15676877	15676912	SINE-	SINE+	Alu-	Alu+	AluSx1-	AluSz+	AluS IR	16.3
chr2	15711067	15711130	15711965	15712028	SINE-	SINE+	Alu-	Alu+	AluYa5-	AluY+	AluY IR	16.3
chr2	15727226	15727257	15729742	15729773	SINE+	SINE-	Alu+	Alu-	AluSc5+	AluSx-	AluS IR	16.3
chr2	15820781	15820820	15821877	15821916	SINE+	SINE-	Alu+	Alu-	AluSz6+	AluSz-	AluS IR	16.3
chr2	15847847	15847901	15850445	15850499	SINE+	SINE-	Alu+	Alu-	AluSg+	AluSx-	AluS IR	16.3
chr2	15860017	15860075	15862268	15862326	SINE+	SINE-	Alu+	Alu-	AluSz+	AluSq-	AluS IR	16.3
chr2	15902545	15902587	15904273	15904315	SINE+	SINE-	Alu+	Alu-	AluSg7+	AluSx1-	AluS IR	16.3
chr2	15911290	15911332	15912912	15912954	SINE+	SINE-	Alu+	Alu-	AluSz+	AluSx-	AluS IR	16.3
chr2	15923011	15923063	15925597	15925649	SINE-	SINE+	Alu-	Alu+	AluSx-	AluSg4+	AluS IR	16.3
chr2	15928254	15928311	15930459	15930516	SINE-	SINE+	Alu-	Alu+	AluSp-	AluSz+	AluS IR	16.3
chr2	15935296	15935329	15936399	15936432	SINE+	SINE-	Alu+	Alu-	AluSx1+	AluJb-	Non-IR	16.3
chr2	15967683	15967726	15970089	15970132	SINE-	SINE+	Alu-	Alu+	AluSx1-	AluSx1+	AluS IR	16.3
chr2	15977512	15977547	15977707	15977742	SINE-	SINE+	Alu-	Alu+	AluSz-	AluY+	Non-IR	16.3
chr2	15977895	15977945	15978858	15978908	SINE+	SINE-	Alu+	Alu-	AluY+	AluSx1-	Non-IR	16.3
chr2	15988144	15988205	15989411	15989472	SINE-	SINE+	Alu-	Alu+	AluSx1-	AluSx1+	AluS IR	16.3
chr2	15994420	15994462	15995489	15995531	SINE-	SINE+	Alu-	Alu+	AluSp-	AluSx1+	AluS IR	16.3
chr2	16011321	16011373	16012056	16012108	LTR+		ERVL-MaLR+		MLT1A+		Unannotated	16.3
chr2	16041146	16041180	16043075	16043109	SINE+	SINE-	Alu+	Alu-	AluSx1+	AluY-	Non-IR	16.3
chr2	16055319	16055352	16056974	16057007	SINE+	SINE-	Alu+	Alu-	AluSx+	AluY-	Non-IR	16.3
chr2	16074705	16074752	16076166	16076213	SINE+	SINE-	Alu+	Alu-	AluYe5+	AluY-	AluY IR	16.3
chr2	16087203	16087250	16087903	16087950	SINE+	SINE-	Alu+	Alu-	AluSg+	AluSx1-	AluS IR	16.3
chr2	16095681	16095732	16096686	16096737	SINE+	SINE-	Alu+	Alu-	AluSz+	AluSg-	AluS IR	16.3
chr2	16108353	16108402	16108652	16108701	SINE+	SINE-	Alu+	Alu-	AluYc+	AluYc-	AluY IR	16.3
chr2	16111440	16111495	16112174	16112229		LTR-		ERV1-		MER39-	Unannotated	13.8
chr2	16122155	16122190	16124662	16124697	SINE-	SINE+	Alu-	Alu+	AluJb-	AluSz+	Non-IR	16.3
chr2	16128985	16129040	16129333	16129388							Unannotated	13.8
chr2	16132798	16132833	16133892	16133927	SINE-	SINE+	Alu-	Alu+	AluSg7-	AluYg6+	Non-IR	16.3
chr2	16159233	16159270	16159624	16159661	SINE+	SINE-	Alu+	Alu-	AluSx1+	AluYa5-	Non-IR	16.3
chr2	16162877	16162913	16164537	16164573	SINE-	SINE+	Alu-	Alu+	AluJo-	AluSq2+	Non-IR	16.3
chr2	16182579	16182623	16183941	16183985	SINE-	SINE+	Alu-	Alu+	AluSx1-	AluSq2+	AluS IR	16.3
chr2	16190207	16190251	16191498	16191542	SINE+	SINE-	Alu+	Alu-	AluSx3+	AluSx-	AluS IR	16.3
chr2	16196580	16196621	16199349	16199390	SINE-	SINE+	Alu-	Alu+	AluSc8-	AluSz+	AluS IR	16.3
chr2	16219966	16220019	16220842	16220895	SINE+	SINE-	Alu+	Alu-	AluSx3+	AluY-	Non-IR	16.3
chr2	16236761	16236793	16237693	16237725	SINE+	SINE-	Alu+	Alu-	AluJb+	AluJb-	AluJ IR	16.3
chr2	16266127	16266162	16266915	16266950	SINE+	SINE-	Alu+	Alu-	AluSq2+	AluJb-	Non-IR	16.3
chr2	16274288	16274335	16276444	16276491	SINE-	SINE+	Alu-	Alu+	AluSx-	AluSz+	AluS IR	16.3
chr2	16358898	16358933	16359390	16359425	SINE+	SINE-	Alu+	Alu-	AluY+	AluSp-	Non-IR	16.3
chr2	16377717	16377758	16380110	16380151	SINE+	SINE-	Alu+	Alu-	AluJo+	AluSq2-	Non-IR	16.3
chr2	16487558	16487594	16489834	16489870	SINE-	SINE+	Alu-	Alu+	AluSz6-	AluY+	Non-IR	16.3
chr2	16536608	16536666	16537375	16537433	SINE+	LINE+	MIR+	L2+	MIR+	L2c+	Non-IR	16.3
chr2	16761645	16761679	16761695	16761729	Simple_repeat+	Simple_repeat+	Simple_repeat+	Simple_repeat+	(TA)n+	(TA)n+	Non-IR	0
chr2	16799908	16799955	16802568	16802615	SINE-	SINE+	Alu-	Alu+	AluSz6-	AluJb+	Non-IR	16.3
chr2	16865649	16865683	16866207	16866241	SINE-	SINE+	Alu-	Alu+	AluYc-	AluSg+	Non-IR	16.3
chr2	16874350	16874384	16876683	16876717	LINE+	LINE-	L1+	L1-	L1PB4+	L1PA3-	L1 IR	16.3
chr2	16900756	16900820	16901853	16901917	LTR-	LTR+	ERV1-	ERV1+	LTR1A2-	LTR1A2+	ERV1 IR	16.3
chr2	16902370	16902457	16903858	16903945	LTR+	LTR-	ERVL+	ERVL-	HERVL-int+	HERVL-int-	ERVL IR	16.3
chr2	16957219	16957248	16959883	16959912	SINE+	SINE-	Alu+	Alu-	AluSx1+	AluSg-	AluS IR	16.3
chr2	17048721	17048774	17049291	17049344							Unannotated	13.8
chr2	17070165	17070197	17071178	17071210	LTR-	LTR+	ERVL-	ERVL-MaLR+	MLT2A2-	THE1B-int+	Non-IR	16.3
chr2	17144112	17144161	17144162	17144211	Simple_repeat+	LINE-	Simple_repeat+	L1-	(GT)n+	L1PA16-	Non-IR	0
chr2	17166166	17166207	17168047	17168088	LINE-	LINE+	L1-	L1+	L1PA7-	L1PREC2+	L1 IR	16.3
chr2	17202812	17202908	17204313	17204409	LTR-	LTR+	ERVL-MaLR-	ERVL-MaLR+	MLT1E-	MLT1E2+	ERVL-MaLR IR	16.3
chr2	17226429	17226467	17228780	17228818	SINE+	SINE-	Alu+	Alu-	AluSz6+	AluSz-	AluS IR	16.3
chr2	17260727	17260841	17263522	17263636	LINE+	LINE-	L2+	L2-	L2a+	L2a-	L2 IR	16.3
chr2	17499108	17499150	17499161	17499203	LINE-	Simple_repeat+	L1-	Simple_repeat+	L1PREC2-	(AC)n+	Non-IR	0
chr2	17565618	17565707	17566817	17566906		LINE-		L1-		L1ME3Cz-	Unannotated	16.3
chr2	17579610	17579642	17580561	17580593	SINE-	SINE+	MIR-	MIR+	MIRc-	MIRc+	MIR IR	16.3
chr2	17593280	17593335	17595948	17596003	LINE+	LINE-	L1+	L1-	L1ME3F+	L1ME3F-	L1 IR	16.3
chr2	17621746	17621784	17623531	17623569	SINE-	SINE+	Alu-	Alu+	AluJo-	AluY+	Non-IR	16.3
chr2	17623486	17623525	17625979	17626018	SINE+	SINE-	Alu+	Alu-	AluY+	AluSz-	Non-IR	16.3
chr2	17630810	17630841	17633477	17633508	SINE-	SINE+	Alu-	Alu+	AluSg-	AluSz6+	AluS IR	16.3
chr2	17640208	17640239	17642340	17642371	SINE+	SINE-	Alu+	Alu-	AluSz+	AluY-	Non-IR	16.3
chr2	17660942	17660987	17662297	17662342	SINE-	SINE+	Alu-	Alu+	AluSx-	AluSx+	AluS IR	16.3
chr2	17670902	17671017	17671471	17671586	SINE-	SINE+	Alu-	Alu+	AluJb-	AluJb+	AluJ IR	16.3
chr2	17691159	17691250	17691351	17691442	LINE+	LINE-	L1+	L1-	L1MA4A+	L1M2-	L1 IR	8.9
chr2	17732632	17732684	17734764	17734816	SINE+	SINE-	Alu+	Alu-	AluSz+	AluSx1-	AluS IR	16.3
chr2	17747756	17747793	17749418	17749455	SINE-	SINE+	Alu-	Alu+	AluSz-	AluSx4+	AluS IR	16.3
chr2	17760653	17760703	17762443	17762493	SINE+	SINE-	Alu+	Alu-	AluSg4+	AluY-	Non-IR	16.3
chr2	17783122	17783157	17785812	17785847	SINE-	SINE+	Alu-	Alu+	AluSz6-	AluSz+	AluS IR	16.3
chr2	17805690	17805731	17806993	17807034	SINE-	SINE+	Alu-	Alu+	AluSg4-	AluJb+	Non-IR	16.3
chr2	17807303	17807335	17809857	17809889							Unannotated	16.3
chr2	17811301	17811344	17812861	17812904	SINE-	SINE+	Alu-	Alu+	AluSc5-	AluSz6+	AluS IR	16.3
chr2	17836029	17836076	17836086	17836133							Unannotated	13.8
chr2	17871003	17871036	17873627	17873660	SINE+	SINE-	Alu+	Alu-	AluSx1+	AluSx1-	AluS IR	16.3
chr2	17963438	17963477	17963496	17963535							Unannotated	0
chr2	18029353	18029394	18030685	18030726	SINE-	SINE+	Alu-	Alu+	AluJb-	AluSg7+	Non-IR	16.3
chr2	18036917	18037036	18038202	18038321	LINE+	LINE-	L1+	L1-	L1MCc+	L1MEf-	L1 IR	16.3
chr2	18215949	18215982	18217692	18217725	Simple_repeat+	Simple_repeat+	Simple_repeat+	Simple_repeat+	(CA)n+	(TG)n+	Non-IR	16.3
chr2	18280354	18280395	18283118	18283159	SINE-	SINE+	Alu-	Alu+	AluY-	AluY+	AluY IR	16.3
chr2	18284113	18284155	18286656	18286698	DNA-	DNA+	hAT-Tip100-	hAT-Tip100+	Arthur1B-	Arthur1B+	hAT-Tip100 IR	16.3
chr2	18296975	18297011	18297012	18297048	Simple_repeat+	Simple_repeat+	Simple_repeat+	Simple_repeat+	(ATAATAT)n+	(ATAATAT)n+	Non-IR	0
chr2	18321757	18321805	18324232	18324280	SINE+	SINE-	Alu+	Alu-	AluYg6+	AluSg-	Non-IR	16.3
chr2	18420475	18420513	18422736	18422774	Simple_repeat+		Simple_repeat+		(TA)n+		Unannotated	0
chr2	18571709	18571737	18571738	18571766	Simple_repeat+	Simple_repeat+	Simple_repeat+	Simple_repeat+	(TA)n+	(TA)n+	Non-IR	0
chr2	18589971	18590008	18590160	18590197		Simple_repeat+		Simple_repeat+		(ACTCAA)n+	Unannotated	16.3
chr2	18635916	18635958	18635959	18636001	Simple_repeat+	Simple_repeat+	Simple_repeat+	Simple_repeat+	(AT)n+	(AT)n+	Non-IR	0
chr2	18763682	18763812	18765568	18765698	SINE-	LINE-	MIR-	L2-	MIR3-	L2b-	Non-IR	16.3
chr2	18771031	18771064	18772273	18772306	SINE-	SINE+	Alu-	Alu+	AluY-	AluSx4+	Non-IR	16.3
chr2	18817199	18817234	18818655	18818690	SINE-	SINE+	Alu-	Alu+	AluY-	AluY+	AluY IR	16.3
chr2	18837365	18837396	18838139	18838170		SINE+		MIR+		MIRb+	Unannotated	16.3
chr2	18840689	18840740	18841815	18841866	SINE+	SINE-	MIR+	MIR-	MIRb+	MIRb-	MIR IR	16.3
chr2	18864403	18864443	18865841	18865881	SINE-	SINE+	Alu-	Alu+	AluSx3-	AluY+	Non-IR	16.3
chr2	18872578	18872611	18875434	18875467	SINE-	SINE+	Alu-	Alu+	AluY-	AluYg6+	AluY IR	16.3
chr2	18875646	18875693	18875801	18875848	SINE+	SINE-	Alu+	Alu-	AluYg6+	AluY-	AluY IR	16.3
chr2	18882504	18882557	18884539	18884592	Simple_repeat+	Simple_repeat+	Simple_repeat+	Simple_repeat+	(AT)n+	(TG)n+	Non-IR	16.3
chr2	18887447	18887480	18888110	18888143	SINE-	SINE+	Alu-	Alu+	AluYc-	AluJb+	Non-IR	16.3
chr2	18920246	18920308	18921428	18921490	DNA-	DNA+	hAT-Charlie-	hAT-Charlie+	Charlie2b-	Charlie2b+	hAT-Charlie IR	16.3
chr2	18965424	18965466	18967552	18967594	LINE+	LINE-	L1+	L1-	L1P3+	L1PA16-	L1 IR	16.3
chr2	19046430	19046467	19047842	19047879	SINE-	SINE+	Alu-	Alu+	AluSc-	AluSq2+	AluS IR	16.3
chr2	19070263	19070297	19070468	19070502	SINE+	SINE-	Alu+	Alu-	AluSx+	AluY-	Non-IR	16.3
chr2	19130665	19130702	19130961	19130998	Simple_repeat+	Simple_repeat+	Simple_repeat+	Simple_repeat+	(GT)n+	(CA)n+	Non-IR	0
chr2	19289097	19289135	19289140	19289178	Simple_repeat+	Simple_repeat+	Simple_repeat+	Simple_repeat+	(TC)n+	(AG)n+	Non-IR	0
chr2	19406386	19406417	19406780	19406811	SINE-	SINE+	Alu-	Alu+	AluYm1-	AluSx3+	Non-IR	16.3
chr2	19427299	19427337	19428912	19428950	SINE-	SINE+	Alu-	Alu+	AluSx1-	AluSz+	AluS IR	16.3
chr2	19482141	19482182	19482245	19482286	Simple_repeat+	Simple_repeat+	Simple_repeat+	Simple_repeat+	(TG)n+	(AT)n+	Non-IR	0
chr2	19482787	19482837	19483094	19483144	Simple_repeat+	Simple_repeat+	Simple_repeat+	Simple_repeat+	(TA)n+	(TA)n+	Non-IR	0
chr2	19553535	19553620	19555110	19555195							Unannotated	16.3
chr2	19591709	19591745	19591746	19591782	Simple_repeat+	Simple_repeat+	Simple_repeat+	Simple_repeat+	(TG)n+	(TG)n+	Non-IR	0
chr2	19599418	19599451	19599896	19599929	Simple_repeat+	LINE+	Simple_repeat+	L1+	(TG)n+	L1MA9+	Non-IR	0
chr2	19603000	19603051	19604761	19604812	LINE+	LINE-	L1+	L1-	L1PA15+	L1PA11-	L1 IR	16.3
chr2	19611782	19611817	19613666	19613701		LINE+		L1+		L1MDa+	Unannotated	16.3
chr2	19646508	19646541	19646543	19646576	DNA+	DNA+	TcMar-Mariner+	TcMar-Mariner+	MADE1+	MADE1+	Non-IR	8.9
chr2	19661792	19661830	19663772	19663810	SINE+	SINE-	Alu+	Alu-	AluSp+	AluSq2-	AluS IR	16.3
chr2	19770279	19770306	19770307	19770334	Simple_repeat+	Simple_repeat+	Simple_repeat+	Simple_repeat+	(GT)n+	(GT)n+	Non-IR	0
chr2	19788406	19788439	19791005	19791038	SINE+	SINE-	Alu+	Alu-	AluJr4+	AluSc8-	Non-IR	16.3
chr2	19829578	19829624	19830240	19830286	SINE-	SINE+	Alu-	Alu+	AluJo-	AluY+	Non-IR	16.3
chr2	19848756	19848798	19849698	19849740							Unannotated	16.3
chr2	19907112	19907147	19909004	19909039	SINE+	SINE-	Alu+	Alu-	FRAM+	AluSx4-	Non-IR	16.3
chr2	20006941	20006987	20008211	20008257	SINE+	SINE-	Alu+	Alu-	AluY+	AluSx-	Non-IR	16.3
chr2	20017239	20017271	20018373	20018405	SINE+	SINE-	Alu+	Alu-	AluJo+	AluY-	Non-IR	16.3
chr2	20028576	20028604	20030955	20030983	SINE-	SINE+	Alu-	Alu+	AluSz6-	AluSz+	AluS IR	16.3
chr2	20039153	20039182	20039806	20039835	SINE-	SINE+	Alu-	Alu+	AluSz-	AluSp+	AluS IR	16.3
chr2	20078797	20078826	20078887	20078916							Unannotated	6.6
chr2	20098921	20098960	20099446	20099485	SINE-	SINE+	Alu-	Alu+	AluSx1-	AluSq+	AluS IR	16.3
chr2	20099807	20099838	20102656	20102687	Simple_repeat+	Simple_repeat+	Simple_repeat+	Simple_repeat+	(T)n+	(GAAGGA)n+	Non-IR	16.3
chr2	20108352	20108409	20110109	20110166	SINE+	SINE-	Alu+	Alu-	AluY+	AluSx4-	Non-IR	16.3
chr2	20119625	20119681	20121657	20121713	SINE+	SINE-	Alu+	Alu-	AluSq2+	AluSx1-	AluS IR	16.3
chr2	20160863	20160899	20163303	20163339	SINE-	SINE+	Alu-	Alu+	AluJb-	AluSz+	Non-IR	16.3
chr2	20166094	20166115	20166978	20166999	Simple_repeat+	Simple_repeat+	Simple_repeat+	Simple_repeat+	(AC)n+	(GT)n+	Non-IR	8.9
chr2	20175628	20175660	20175689	20175721	srpRNA-	srpRNA+	srpRNA-	srpRNA+	7SLRNA-	7SLRNA+	srpRNA IR	8.9
chr2	20229350	20229394	20232196	20232240	SINE+	SINE-	Alu+	Alu-	AluSz6+	AluSx1-	AluS IR	16.3
chr2	20234445	20234506	20235055	20235116	SINE-	SINE+	Alu-	Alu+	AluSq-	AluSx1+	AluS IR	16.3
chr2	20243686	20243747	20245046	20245107	SINE+	SINE-	Alu+	Alu-	AluSz+	AluSx1-	AluS IR	16.3
chr2	20245398	20245457	20246910	20246969	SINE-	SINE+	Alu-	Alu+	AluSp-	AluJo+	Non-IR	16.3
chr2	20264231	20264267	20267110	20267146	SINE+	SINE-	Alu+	Alu-	AluSg+	AluSz-	AluS IR	16.3
chr2	20267253	20267284	20268371	20268402	SINE-	SINE+	Alu-	Alu+	AluSz-	AluSz+	AluS IR	16.3
chr2	20268491	20268521	20269315	20269345	SINE+	SINE-	Alu+	Alu-	AluSz+	AluY-	Non-IR	16.3
chr2	20298598	20298639	20300396	20300437	SINE+	SINE-	Alu+	Alu-	AluSx1+	AluSp-	AluS IR	16.3
chr2	20306025	20306053	20306784	20306812	SINE+	SINE-	Alu+	Alu-	AluJb+	AluSx1-	Non-IR	16.3
chr2	20323172	20323211	20325876	20325915	SINE+	SINE-	Alu+	Alu-	AluSc8+	AluY-	Non-IR	16.3
chr2	20359536	20359571	20360294	20360329	SINE-	SINE+	Alu-	Alu+	AluJo-	AluJb+	AluJ IR	16.3
chr2	20372587	20372628	20373824	20373865	SINE+	SINE-	Alu+	Alu-	AluSz+	AluSc5-	AluS IR	16.3
chr2	20377179	20377212	20377260	20377293	SINE+	SINE-	Alu+	Alu-	AluSx3+	AluSx-	AluS IR	0
chr2	20383231	20383322	20385783	20385874	LTR+	DNA-	Gypsy?+	hAT-Charlie-	LTR88a+	MER58B-	Non-IR	16.3
chr2	20404346	20404403	20406582	20406639	SINE+	SINE-	Alu+	Alu-	AluSz+	AluSz6-	AluS IR	16.3
chr2	20420523	20420562	20421298	20421337	SINE+	SINE-	Alu+	Alu-	AluSx1+	AluSp-	AluS IR	16.3
chr2	20426616	20426648	20429002	20429034	SINE-	SINE+	Alu-	Alu+	AluJb-	AluJr+	AluJ IR	16.3
chr2	20481665	20481699	20483098	20483132	SINE+	SINE-	Alu+	Alu-	AluSq2+	AluSz6-	AluS IR	16.3
chr2	20500839	20500875	20502400	20502436	SINE+	SINE-	Alu+	Alu-	AluSc8+	AluY-	Non-IR	16.3
chr2	20533501	20533537	20536114	20536150	SINE-	SINE+	Alu-	Alu+	AluSx-	AluSx1+	AluS IR	16.3
chr2	20550799	20550830	20553226	20553257	SINE+	SINE-	Alu+	Alu-	AluY+	AluJb-	Non-IR	16.3
chr2	20568939	20568975	20569752	20569788							Unannotated	8.9
chr2	20580425	20580511	20581375	20581461	SINE+	SINE-	Alu+	Alu-	AluSx+	AluSx-	AluS IR	16.3
chr2	20591648	20591680	20592234	20592266	SINE-	SINE+	Alu-	Alu+	AluSz6-	AluSz6+	AluS IR	16.3
chr2	20607419	20607456	20608292	20608329	SINE-	SINE+	Alu-	Alu+	AluSx1-	AluSp+	AluS IR	16.3
chr2	20631241	20631274	20633780	20633813	SINE+	SINE-	Alu+	Alu-	AluJb+	AluSz-	Non-IR	16.3
chr2	20733562	20733609	20736254	20736301	SINE-	SINE+	Alu-	Alu+	AluJb-	AluSx1+	Non-IR	16.3
chr2	20784760	20784793	20787405	20787438	SINE+	SINE-	Alu+	Alu-	AluJb+	AluSz6-	Non-IR	16.3
chr2	20798954	20799000	20800876	20800922	SINE+	SINE-	Alu+	Alu-	AluSx1+	AluSc8-	AluS IR	16.3
chr2	20801942	20801983	20801986	20802027	Simple_repeat+	Simple_repeat+	Simple_repeat+	Simple_repeat+	(TG)n+	(TA)n+	Non-IR	0
chr2	20808399	20808433	20811266	20811300	SINE+	SINE-	Alu+	Alu-	AluY+	AluY-	AluY IR	16.3
chr2	20827493	20827527	20829591	20829625	SINE+	SINE-	Alu+	Alu-	AluY+	AluSz6-	Non-IR	16.3
chr2	20869009	20869046	20870877	20870914	Simple_repeat+	Simple_repeat+	Simple_repeat+	Simple_repeat+	(TA)n+	(GT)n+	Non-IR	16.3
chr2	20896769	20896803	20899287	20899321	SINE+	SINE-	Alu+	Alu-	AluY+	AluSq2-	Non-IR	16.3
chr2	20899435	20899477	20901055	20901097	SINE-	SINE+	Alu-	Alu+	AluSq2-	AluY+	Non-IR	16.3
chr2	21024504	21024545	21026339	21026380	SINE+	SINE-	Alu+	Alu-	AluSz+	AluSx3-	AluS IR	6.6
chr2	21027307	21027349	21029432	21029474	SINE-	SINE+	Alu-	Alu+	AluY-	AluSx+	Non-IR	16.3
chr2	21106265	21106307	21107953	21107995	SINE+	SINE-	Alu+	Alu-	AluSg4+	AluY-	Non-IR	16.3
chr2	21221395	21221432	21221435	21221472	Simple_repeat+	Simple_repeat+	Simple_repeat+	Simple_repeat+	(AT)n+	(AT)n+	Non-IR	0
chr2	21287029	21287120	21287186	21287277	SINE-	SINE+	Alu-	Alu+	AluY-	AluY+	AluY IR	16.3
chr2	21321522	21321555	21323681	21323714	LINE+		L2+		L2+		Unannotated	0
chr2	21370785	21370817	21370818	21370850	Simple_repeat+	Simple_repeat+	Simple_repeat+	Simple_repeat+	(TA)n+	(TA)n+	Non-IR	0
chr2	21430644	21430682	21432986	21433024	SINE+	SINE-	Alu+	Alu-	AluSc5+	AluSp-	AluS IR	16.3
chr2	21541322	21541357	21543055	21543090	SINE-	SINE+	Alu-	Alu+	AluSz6-	AluJr+	Non-IR	16.3
chr2	21711380	21711416	21711981	21712017							Unannotated	13.8
chr2	21785947	21785978	21785979	21786010	Simple_repeat+	Simple_repeat+	Simple_repeat+	Simple_repeat+	(AT)n+	(AT)n+	Non-IR	0
chr2	21846175	21846218	21848467	21848510	SINE-	SINE+	Alu-	Alu+	AluSx-	AluSq2+	AluS IR	16.3
chr2	22061980	22062012	22064113	22064145	SINE+	SINE-	Alu+	Alu-	AluJr+	AluJb-	AluJ IR	16.3
chr2	22098600	22098645	22099829	22099874	LINE+	LINE-	L1+	L1-	L1MC4+	L1M5-	L1 IR	8.9
chr2	22117595	22117637	22118958	22119000	SINE-	SINE+	Alu-	Alu+	AluSp-	AluSp+	AluS IR	16.3
chr2	22171987	22172018	22173599	22173630	SINE+	SINE-	Alu+	Alu-	AluY+	AluSg-	Non-IR	16.3
chr2	22208478	22208573	22209894	22209989	LTR+	LTR-	ERVL+	ERVL-	ERV3-16A3_I-int+	LTR67B-	ERVL IR	8.9
chr2	22229136	22229173	22229933	22229970	SINE+	SINE-	Alu+	Alu-	AluSc5+	AluSx1-	AluS IR	8.9
chr2	22337684	22337716	22339591	22339623	SINE+	SINE-	Alu+	Alu-	AluYb8+	AluY-	AluY IR	16.3
chr2	22343790	22343823	22345159	22345192	SINE-	SINE+	Alu-	Alu+	AluSx4-	AluSx3+	AluS IR	16.3
chr2	22349463	22349504	22351834	22351875	Simple_repeat+	Simple_repeat+	Simple_repeat+	Simple_repeat+	(TG)n+	(TA)n+	Non-IR	0
chr2	22426501	22426617	22427774	22427890		LTR-		ERVL-		MER68B-	Unannotated	0
chr2	22450492	22450527	22450530	22450565							Unannotated	0
chr2	22465986	22466045	22466072	22466131	Simple_repeat+	Simple_repeat+	Simple_repeat+	Simple_repeat+	(TA)n+	(TA)n+	Non-IR	0
chr2	22472574	22472613	22473550	22473589	SINE+	SINE-	Alu+	Alu-	AluJb+	AluSz-	Non-IR	16.3
chr2	22564792	22564847	22565240	22565295	Low_complexity+		Low_complexity+		GA-rich+		Unannotated	6.6
chr2	22682656	22682691	22684966	22685001	Simple_repeat+		Simple_repeat+		(TG)n+		Unannotated	0
chr2	22727948	22727984	22730313	22730349	LINE-		L1-		L1MA9-		Unannotated	16.3
chr2	22803265	22803307	22804840	22804882	SINE+	SINE-	Alu+	Alu-	AluSp+	AluSx1-	AluS IR	16.3
chr2	22809939	22809995	22810333	22810389	SINE-	SINE+	MIR-	MIR+	MIR3-	MIR3+	MIR IR	13.8
chr2	22825533	22825563	22828269	22828299	SINE-	SINE+	Alu-	Alu+	AluSc-	AluSq2+	AluS IR	16.3
chr2	22864146	22864179	22864912	22864945	SINE+	SINE-	Alu+	Alu-	AluSx1+	AluSq2-	AluS IR	16.3
chr2	22890803	22890854	22893138	22893189	SINE-	SINE+	Alu-	Alu+	AluSx1-	AluSx+	AluS IR	16.3
chr2	22905934	22905969	22908671	22908706	SINE+	SINE-	Alu+	Alu-	AluSg+	AluSx-	AluS IR	16.3
chr2	22934169	22934198	22937097	22937126	SINE+	SINE-	Alu+	Alu-	AluSg+	AluSc5-	AluS IR	16.3
chr2	22998698	22998729	23001086	23001117	Simple_repeat+	Simple_repeat+	Simple_repeat+	Simple_repeat+	(AC)n+	(GT)n+	Non-IR	16.3
chr2	23020179	23020210	23021190	23021221							Unannotated	8.9
chr2	23045353	23045518	23046662	23046827	LINE+	LINE-	L1+	L1-	L1MB5+	L1MB5-	L1 IR	16.3
chr2	23140569	23140598	23140599	23140628	Simple_repeat+	Simple_repeat+	Simple_repeat+	Simple_repeat+	(TA)n+	(TA)n+	Non-IR	0
chr2	23353658	23353716	23356078	23356136	SINE-	SINE+	Alu-	Alu+	AluSc-	AluSg4+	AluS IR	16.3
chr2	23367108	23367190	23368661	23368743	SINE-	SINE+	Alu-	Alu+	AluSc-	AluYd8+	Non-IR	16.3
chr2	23402847	23402885	23403727	23403765	Simple_repeat+	Simple_repeat+	Simple_repeat+	Simple_repeat+	(TA)n+	(GT)n+	Non-IR	0
chr2	23493627	23493659	23493680	23493712	Simple_repeat+	Simple_repeat+	Simple_repeat+	Simple_repeat+	(GT)n+	(GT)n+	Non-IR	0
chr2	23597297	23597352	23597353	23597408	Simple_repeat+	Simple_repeat+	Simple_repeat+	Simple_repeat+	(AT)n+	(AT)n+	Non-IR	0
chr2	23678388	23678481	23679365	23679458	LTR+	LTR-	ERVL-MaLR+	ERVL-MaLR-	MLT1H+	MLT1H-	ERVL-MaLR IR	16.3
chr2	23714342	23714387	23715444	23715489	SINE-	SINE+	Alu-	Alu+	AluY-	AluY+	AluY IR	16.3
chr2	23769191	23769222	23769920	23769951	SINE+	SINE-	Alu+	Alu-	AluSg7+	AluSx-	AluS IR	16.3
chr2	23775368	23775418	23775929	23775979	SINE-	SINE+	Alu-	Alu+	AluSc-	AluSc+	AluS IR	16.3
chr2	23792102	23792147	23792896	23792941	SINE-	SINE+	Alu-	Alu+	AluY-	AluY+	AluY IR	16.3
chr2	23794686	23794722	23794750	23794786	DNA-		hAT-Charlie-		Charlie7-		Unannotated	8.9
chr2	23821875	23821916	23822290	23822331	SINE-	SINE+	Alu-	Alu+	AluSx-	AluSx+	AluS IR	6.6
chr2	23834323	23834363	23835752	23835792	SINE-	SINE+	Alu-	Alu+	AluSx-	AluSq2+	AluS IR	16.3
chr2	23844187	23844215	23846164	23846192	SINE-	SINE+	Alu-	Alu+	AluSx1-	AluJb+	Non-IR	16.3
chr2	23856727	23856766	23858232	23858271	SINE+	SINE-	Alu+	Alu-	AluSz6+	AluSx-	AluS IR	16.3
chr2	23864116	23864147	23865404	23865435	SINE-	SINE+	Alu-	Alu+	AluSx-	AluSq2+	AluS IR	16.3
chr2	23869977	23870013	23872090	23872126	SINE+	SINE-	Alu+	Alu-	AluSg4+	AluSg-	AluS IR	16.3
chr2	23874574	23874626	23876396	23876448	SINE+	SINE-	Alu+	Alu-	AluJb+	AluSx1-	Non-IR	16.3
chr2	23878532	23878572	23881466	23881506	SINE+	SINE-	Alu+	Alu-	AluY+	AluSx3-	Non-IR	16.3
chr2	23889353	23889387	23889718	23889752	SINE-	SINE+	Alu-	Alu+	AluSx-	AluSx1+	AluS IR	16.3
chr2	23890098	23890138	23892258	23892298	SINE+	SINE-	Alu+	Alu-	AluY+	AluY-	AluY IR	16.3
chr2	23892400	23892454	23894209	23894263	SINE-	SINE+	Alu-	Alu+	AluY-	AluSp+	Non-IR	16.3
chr2	23899020	23899070	23900013	23900063	SINE+	SINE-	Alu+	Alu-	AluSq2+	AluSg-	AluS IR	16.3
chr2	23910367	23910408	23911014	23911055	SINE-	SINE+	Alu-	Alu+	AluSp-	AluSp+	AluS IR	16.3
chr2	23914713	23914745	23915528	23915560	SINE+	SINE-	Alu+	Alu-	AluYe5+	AluJb-	Non-IR	16.3
chr2	23915587	23915616	23918044	23918073	SINE-	SINE+	Alu-	Alu+	AluSx3-	AluSp+	AluS IR	16.3
chr2	23930113	23930152	23932073	23932112	SINE-	SINE+	Alu-	Alu+	AluSc8-	AluSx1+	AluS IR	16.3
chr2	23934991	23935031	23936772	23936812	SINE+	SINE-	Alu+	Alu-	AluSx+	AluSx1-	AluS IR	16.3
chr2	23939937	23939973	23942573	23942609	SINE+	SINE-	Alu+	Alu-	AluSq2+	AluSx-	AluS IR	16.3
chr2	23948402	23948443	23949702	23949743	SINE-	SINE+	Alu-	Alu+	AluSq-	AluSx+	AluS IR	16.3
chr2	23956503	23956550	23959312	23959359	SINE-	SINE+	Alu-	Alu+	AluSx1-	AluSx1+	AluS IR	16.3
chr2	23959312	23959361	23961244	23961293	SINE+	SINE-	Alu+	Alu-	AluSx1+	AluSq2-	AluS IR	16.3
chr2	23963313	23963364	23964378	23964429	SINE+	SINE-	Alu+	Alu-	AluSg+	AluSp-	AluS IR	16.3
chr2	23966620	23966666	23968476	23968522	SINE-	SINE+	Alu-	Alu+	AluY-	AluY+	AluY IR	16.3
chr2	23971734	23971774	23972557	23972597	SINE-	SINE+	Alu-	Alu+	AluJo-	AluSg+	Non-IR	16.3
chr2	23972621	23972674	23973186	23973239	SINE+	SINE-	Alu+	Alu-	AluSg+	AluSx3-	AluS IR	16.3
chr2	23974929	23974961	23975674	23975706	SINE+	SINE-	Alu+	Alu-	AluSz+	AluSp-	AluS IR	13.8
chr2	23975875	23975916	23977368	23977409	SINE-	SINE+	Alu-	Alu+	AluSp-	AluSp+	AluS IR	16.3
chr2	23979278	23979319	23980671	23980712	SINE+	SINE-	Alu+	Alu-	AluSx1+	AluSx-	AluS IR	16.3
chr2	23982087	23982129	23983924	23983966	SINE+	SINE-	Alu+	Alu-	AluY+	AluSx-	Non-IR	16.3
chr2	23986712	23986754	23987649	23987691	SINE-	SINE+	Alu-	Alu+	AluSx-	AluY+	Non-IR	16.3
chr2	23990726	23990759	23991501	23991534	SINE+	SINE-	Alu+	Alu-	AluSz+	AluSx1-	AluS IR	16.3
chr2	23995439	23995486	23997669	23997716	SINE+	SINE-	Alu+	Alu-	AluY+	AluSc-	Non-IR	16.3
chr2	24002010	24002045	24002659	24002694	SINE+	SINE-	Alu+	Alu-	AluJb+	AluSq2-	Non-IR	16.3
chr2	24006400	24006436	24007389	24007425	SINE-	SINE+	Alu-	Alu+	AluSq2-	AluSx+	AluS IR	16.3
chr2	24007517	24007560	24008685	24008728	SINE+	SINE-	Alu+	Alu-	AluSx+	AluSx-	AluS IR	16.3
chr2	24014147	24014183	24014965	24015001	SINE-	SINE+	Alu-	Alu+	AluSx3-	AluSz+	AluS IR	16.3
chr2	24018955	24018994	24019597	24019636	SINE-	SINE+	Alu-	Alu+	AluSx-	AluSq2+	AluS IR	16.3
chr2	24026050	24026082	24028262	24028294	SINE-	SINE+	Alu-	Alu+	FLAM_A-	AluSg4+	Non-IR	16.3
chr2	24041636	24041680	24044457	24044501	SINE+	SINE-	Alu+	Alu-	AluSq+	AluSx1-	AluS IR	16.3
chr2	24044499	24044534	24045723	24045758	SINE-	SINE+	Alu-	Alu+	AluSx1-	AluJb+	Non-IR	16.3
chr2	24052710	24052742	24053371	24053403	SINE+	SINE-	Alu+	Alu-	AluJb+	AluJo-	AluJ IR	16.3
chr2	24057602	24057651	24059633	24059682	SINE-	SINE+	Alu-	Alu+	AluSp-	AluSx1+	AluS IR	16.3
chr2	24061183	24061215	24064094	24064126	SINE+	SINE-	Alu+	Alu-	AluSz+	AluSz6-	AluS IR	16.3
chr2	24070307	24070356	24071410	24071459	SINE-	SINE+	Alu-	Alu+	AluSz6-	AluSq2+	AluS IR	16.3
chr2	24071546	24071576	24072029	24072059	SINE+	SINE-	Alu+	Alu-	AluSq2+	AluSx-	AluS IR	16.3
chr2	24080084	24080117	24081952	24081985	SINE+	SINE-	Alu+	Alu-	AluSx+	AluY-	Non-IR	16.3
chr2	24086106	24086148	24087715	24087757	SINE+	SINE-	Alu+	Alu-	AluY+	AluSx3-	Non-IR	16.3
chr2	24094279	24094314	24094868	24094903	SINE-	SINE+	Alu-	Alu+	AluJo-	AluSz+	Non-IR	8.9
chr2	24106487	24106527	24108710	24108750	SINE-	SINE+	Alu-	Alu+	AluSx1-	AluY+	Non-IR	16.3
chr2	24112477	24112508	24113688	24113719	SINE-	SINE+	Alu-	Alu+	AluSq2-	AluSq2+	AluS IR	16.3
chr2	24116202	24116250	24117110	24117158	SINE+	SINE-	Alu+	Alu-	AluSc8+	AluSx1-	AluS IR	16.3
chr2	24120192	24120238	24120604	24120650	SINE+	SINE-	Alu+	Alu-	AluSq2+	AluSq2-	AluS IR	16.3
chr2	24120790	24120836	24122050	24122096	SINE-	SINE+	Alu-	Alu+	AluSq2-	AluSq2+	AluS IR	16.3
chr2	24125133	24125166	24125654	24125687	SINE+	SINE-	Alu+	Alu-	AluJo+	AluSz-	Non-IR	16.3
chr2	24133780	24133817	24136471	24136508	SINE+	SINE-	Alu+	Alu-	AluJr4+	AluSz-	Non-IR	16.3
chr2	24140691	24140743	24141614	24141666	SINE+	SINE-	Alu+	Alu-	AluSx+	AluSg-	AluS IR	16.3
chr2	24141290	24141335	24143939	24143984	SINE-	SINE+	Alu-	Alu+	AluYm1-	AluSg4+	Non-IR	16.3
chr2	24155593	24155632	24156560	24156599	SINE-	SINE+	Alu-	Alu+	AluSq-	AluSq2+	AluS IR	16.3
chr2	24160181	24160219	24161887	24161925	SINE-	SINE+	Alu-	Alu+	AluJb-	AluSx1+	Non-IR	16.3
chr2	24170735	24170764	24171965	24171994	SINE-	SINE+	Alu-	Alu+	AluJb-	AluSx1+	Non-IR	16.3
chr2	24181555	24181624	24184159	24184228	SINE-	SINE+	Alu-	Alu+	AluSp-	AluSx1+	AluS IR	16.3
chr2	24222764	24222801	24223436	24223473	SINE-	SINE+	Alu-	Alu+	AluSx-	AluJo+	Non-IR	16.3
chr2	24226675	24226745	24228161	24228231	LINE-	LINE+	L1-	L1+	L1MEd-	L1MEd+	L1 IR	16.3
chr2	24251346	24251494	24251495	24251643							Unannotated	0
chr2	24256105	24256138	24257560	24257593	SINE+	SINE-	Alu+	Alu-	AluSx1+	AluJb-	Non-IR	16.3
chr2	24291724	24291755	24294176	24294207	SINE-	SINE+	Alu-	Alu+	AluSc-	AluSx1+	AluS IR	16.3
chr2	24298025	24298066	24300655	24300696	SINE-	SINE+	Alu-	Alu+	AluSx1-	AluSq2+	AluS IR	16.3
chr2	24316342	24316382	24317300	24317340	SINE-	SINE+	Alu-	Alu+	AluSc-	AluSq2+	AluS IR	16.3
chr2	24331326	24331367	24331967	24332008	SINE-	SINE+	Alu-	Alu+	AluSq2-	AluSq2+	AluS IR	16.3
chr2	24332145	24332190	24333959	24334004	SINE+	SINE-	Alu+	Alu-	AluSq2+	AluSx3-	AluS IR	16.3
chr2	24334294	24334327	24334813	24334846	SINE-	SINE+	Alu-	Alu+	AluSx1-	AluY+	Non-IR	16.3
chr2	24335805	24335849	24336046	24336090	SINE-	SINE+	Alu-	Alu+	AluSx1-	AluYm1+	Non-IR	16.3
chr2	24337272	24337309	24337317	24337354	Simple_repeat+	Simple_repeat+	Simple_repeat+	Simple_repeat+	(GT)n+	(AT)n+	Non-IR	0
chr2	24337437	24337496	24340353	24340412	SINE-	SINE+	Alu-	Alu+	AluSx3-	AluSx+	AluS IR	16.3
chr2	24342738	24342785	24343411	24343458							Unannotated	16.3
chr2	24347470	24347496	24348398	24348424	SINE+	SINE-	Alu+	Alu-	AluSp+	AluSq-	AluS IR	16.3
chr2	24356829	24356874	24357961	24358006	SINE+	SINE-	Alu+	Alu-	AluSq2+	AluSx3-	AluS IR	16.3
chr2	24361640	24361682	24364152	24364194	SINE+	SINE-	Alu+	Alu-	AluSq2+	AluSq2-	AluS IR	16.3
chr2	24366916	24366950	24367778	24367812	SINE-	SINE+	Alu-	Alu+	AluSc-	AluSc8+	AluS IR	16.3
chr2	24368006	24368048	24369791	24369833	SINE+	SINE-	Alu+	Alu-	AluSx3+	AluSc8-	AluS IR	16.3
chr2	24371309	24371362	24371890	24371943	SINE+	SINE-	Alu+	Alu-	AluJo+	AluY-	Non-IR	16.3
chr2	24378497	24378546	24380262	24380311	SINE-	SINE+	Alu-	Alu+	AluSq2-	AluSx+	AluS IR	16.3
chr2	24386489	24386533	24388691	24388735	SINE+	SINE-	Alu+	Alu-	AluJb+	AluSg-	Non-IR	16.3
chr2	24389703	24389747	24392366	24392410	SINE-	SINE+	Alu-	Alu+	AluSx1-	AluSz6+	AluS IR	16.3
chr2	24392394	24392426	24393548	24393580	SINE+	SINE-	Alu+	Alu-	AluSz6+	AluSx-	AluS IR	16.3
chr2	24395917	24395955	24397802	24397840	SINE+	SINE-	Alu+	Alu-	AluSq+	AluJb-	Non-IR	16.3
chr2	24405340	24405389	24405875	24405924	SINE-	SINE+	Alu-	Alu+	AluSz-	AluSx+	AluS IR	16.3
chr2	24408156	24408189	24408771	24408804	SINE-	SINE+	Alu-	Alu+	AluY-	AluSz+	Non-IR	16.3
chr2	24408841	24408878	24409785	24409822	SINE+	SINE-	Alu+	Alu-	AluSz+	AluSx-	AluS IR	13.8
chr2	24414991	24415034	24415900	24415943	SINE-	SINE+	Alu-	Alu+	AluSz-	AluSx3+	AluS IR	16.3
chr2	24417465	24417499	24417542	24417576	Simple_repeat+	Simple_repeat+	Simple_repeat+	Simple_repeat+	(TA)n+	(TA)n+	Non-IR	0
chr2	24421089	24421125	24421199	24421235	SINE-	SINE+	Alu-	Alu+	AluJb-	AluSz+	Non-IR	16.3
chr2	24428220	24428262	24428973	24429015	SINE+	SINE-	Alu+	Alu-	AluSz+	AluSc8-	AluS IR	16.3
chr2	24439218	24439254	24440770	24440806	SINE+	SINE-	Alu+	Alu-	AluSz+	AluSx-	AluS IR	16.3
chr2	24441116	24441166	24443935	24443985	SINE-	SINE+	Alu-	Alu+	AluJb-	AluSx3+	Non-IR	16.3
chr2	24446582	24446617	24447267	24447302	SINE+	SINE-	Alu+	Alu-	Alu+	AluSx-	Non-IR	16.3
chr2	24460621	24460657	24462485	24462521	SINE-	SINE+	Alu-	Alu+	AluSz6-	AluJb+	Non-IR	16.3
chr2	24464297	24464342	24465933	24465978	SINE-	SINE+	Alu-	Alu+	AluSx-	AluSz+	AluS IR	16.3
chr2	24470717	24470752	24472346	24472381	SINE+	SINE-	Alu+	Alu-	AluY+	AluSp-	Non-IR	16.3
chr2	24476818	24476854	24479640	24479676	SINE+	SINE-	Alu+	Alu-	AluSq2+	AluSx1-	AluS IR	16.3
chr2	24486122	24486205	24487976	24488059	SINE+	SINE-	Alu+	Alu-	AluSx1+	AluSx1-	AluS IR	16.3
chr2	24497604	24497655	24500143	24500194	SINE+	SINE-	Alu+	Alu-	AluSx4+	AluSp-	AluS IR	16.3
chr2	24514106	24514156	24516342	24516392	SINE+	SINE-	Alu+	Alu-	AluSc8+	AluY-	Non-IR	16.3
chr2	24516913	24516949	24516978	24517014	Simple_repeat+	Simple_repeat+	Simple_repeat+	Simple_repeat+	(TATATATACG)n+	(TATATATACG)n+	Non-IR	0
chr2	24523779	24523839	24525651	24525711	SINE+	SINE-	Alu+	Alu-	AluSc+	AluSz6-	AluS IR	16.3
chr2	24547799	24547837	24549739	24549777	SINE+	SINE-	Alu+	Alu-	AluY+	AluY-	AluY IR	16.3
chr2	24595544	24595677	24596128	24596261							Unannotated	16.3
chr2	24607470	24607507	24610341	24610378	SINE+	SINE-	Alu+	Alu-	AluY+	AluSc8-	Non-IR	16.3
chr2	24639904	24639947	24642008	24642051	Simple_repeat+	Simple_repeat+	Simple_repeat+	Simple_repeat+	(TA)n+	(GT)n+	Non-IR	0
chr2	24664579	24664615	24666122	24666158	SINE+	SINE-	Alu+	Alu-	AluSc+	AluY-	Non-IR	16.3
chr2	24670040	24670075	24672475	24672510	SINE+	SINE-	Alu+	Alu-	AluJo+	AluJr4-	AluJ IR	16.3
chr2	24674251	24674286	24675822	24675857	SINE-	SINE+	Alu-	Alu+	AluY-	AluSz6+	Non-IR	16.3
chr2	24745410	24745461	24748330	24748381	SINE-	SINE+	Alu-	Alu+	AluY-	AluSq4+	Non-IR	16.3
chr2	24748341	24748381	24751214	24751254	SINE+	SINE-	Alu+	Alu-	AluSq4+	AluSx1-	AluS IR	16.3
chr2	24760397	24760457	24763257	24763317	SINE-	SINE+	Alu-	Alu+	AluSc8-	AluYe5+	Non-IR	16.3
chr2	24763402	24763452	24763725	24763775	SINE+	SINE-	Alu+	Alu-	AluYe5+	AluSq-	Non-IR	16.3
chr2	24765475	24765514	24765900	24765939	SINE+	SINE-	Alu+	Alu-	AluY+	AluSz-	Non-IR	6.6
chr2	24776385	24776432	24777575	24777622	SINE+	SINE-	Alu+	Alu-	AluY+	AluYi6-	AluY IR	16.3
chr2	24782105	24782152	24783483	24783530	SINE-	SINE+	Alu-	Alu+	AluSp-	AluSc+	AluS IR	16.3
chr2	24784398	24784439	24786620	24786661	SINE+	SINE-	Alu+	Alu-	AluSz+	AluSp-	AluS IR	16.3
chr2	24796531	24796574	24798716	24798759	SINE+	SINE-	Alu+	Alu-	FLAM_C+	AluY-	Non-IR	16.3
chr2	24799183	24799221	24800079	24800117	SINE-	SINE+	Alu-	Alu+	AluSx-	AluSx1+	AluS IR	16.3
chr2	24811765	24811808	24813053	24813096	SINE-	SINE+	Alu-	Alu+	AluSx1-	AluSx+	AluS IR	16.3
chr2	24853006	24853036	24853037	24853067	Simple_repeat+	Simple_repeat+	Simple_repeat+	Simple_repeat+	(GT)n+	(GT)n+	Non-IR	0
chr2	24863594	24863635	24866342	24866383	SINE-	SINE+	Alu-	Alu+	FLAM_C-	AluJr+	Non-IR	16.3
chr2	24882786	24882838	24884713	24884765	SINE+	SINE-	Alu+	Alu-	AluSx+	AluSx1-	AluS IR	16.3
chr2	24889618	24889672	24891052	24891106	SINE+	SINE-	Alu+	Alu-	AluSq2+	AluSz6-	AluS IR	16.3
chr2	24892354	24892394	24894347	24894387	SINE-	SINE+	Alu-	Alu+	AluY-	AluJr+	Non-IR	16.3
chr2	24904864	24904908	24906057	24906101	SINE-	SINE+	Alu-	Alu+	AluSx-	AluSx+	AluS IR	16.3
chr2	24908314	24908346	24911218	24911250	SINE+	SINE-	Alu+	Alu-	AluSp+	AluJr4-	Non-IR	16.3
chr2	24912545	24912585	24912586	24912626	Simple_repeat+	Simple_repeat+	Simple_repeat+	Simple_repeat+	(TG)n+	(TG)n+	Non-IR	0
chr2	24914445	24914499	24915732	24915786	SINE+	SINE-	Alu+	Alu-	AluSq2+	AluSx-	AluS IR	16.3
chr2	24922076	24922129	24922317	24922370	SINE-	SINE+	Alu-	Alu+	AluSx1-	AluSx1+	AluS IR	16.3
chr2	24927871	24927911	24930059	24930099	SINE-	SINE+	Alu-	Alu+	AluSq2-	AluSx+	AluS IR	16.3
chr2	24938655	24938716	24940761	24940822	SINE+	SINE-	Alu+	Alu-	AluSc5+	AluSq2-	AluS IR	16.3
chr2	24941703	24941737	24943140	24943174	SINE-	SINE+	Alu-	Alu+	AluSz-	AluSg+	AluS IR	16.3
chr2	24964990	24965072	24965407	24965489	SINE+	SINE-	Alu+	Alu-	AluSg+	AluSx1-	AluS IR	16.3
chr2	24966657	24966693	24967484	24967520	SINE-	SINE+	Alu-	Alu+	AluSg-	AluSq2+	AluS IR	8.9
chr2	24967581	24967616	24969580	24969615	SINE+	SINE-	Alu+	Alu-	AluSq2+	AluSx3-	AluS IR	16.3
chr2	24974311	24974349	24975250	24975288	SINE+	SINE-	Alu+	Alu-	AluJb+	FLAM_C-	Non-IR	16.3
chr2	24975873	24975915	24977250	24977292	SINE+	SINE-	Alu+	Alu-	AluSc8+	AluSx-	AluS IR	16.3
chr2	24979119	24979160	24980760	24980801	SINE-	SINE+	Alu-	Alu+	FLAM_C-	AluSz6+	Non-IR	16.3
chr2	24982838	24982873	24983380	24983415	SINE+	SINE-	Alu+	Alu-	AluSq10+	AluSx-	AluS IR	16.3
chr2	24983548	24983582	24984054	24984088	SINE-	SINE+	Alu-	Alu+	AluSx-	AluJo+	Non-IR	6.6
chr2	24992690	24992747	24995434	24995491	SINE+	SINE-	Alu+	Alu-	AluSz+	AluSz-	AluS IR	16.3
chr2	25001975	25002029	25004770	25004824	SINE-	SINE+	Alu-	Alu+	AluSx1-	AluYb8+	Non-IR	16.3
chr2	25006593	25006642	25007259	25007308	SINE+	SINE-	Alu+	Alu-	AluSz6+	AluSq2-	AluS IR	16.3
chr2	25016731	25016774	25018731	25018774	SINE+	SINE-	Alu+	Alu-	AluY+	AluSx-	Non-IR	16.3
chr2	25024844	25024912	25027632	25027700	SINE-	SINE+	Alu-	Alu+	AluSx1-	AluSx1+	AluS IR	16.3
chr2	25029907	25029946	25032723	25032762	SINE+	SINE-	Alu+	Alu-	AluSx+	AluSx1-	AluS IR	16.3
chr2	25040012	25040047	25040978	25041013	SINE-	SINE+	Alu-	Alu+	AluSx-	AluSz+	AluS IR	16.3
chr2	25046115	25046161	25047742	25047788	SINE+	SINE-	Alu+	Alu-	AluSx+	AluSz-	AluS IR	16.3
chr2	25050012	25050048	25051735	25051771	SINE+	SINE-	Alu+	Alu-	AluSp+	AluSx-	AluS IR	16.3
chr2	25051863	25051903	25051950	25051990	SINE-	SINE+	Alu-	Alu+	AluSx-	AluSq2+	AluS IR	13.8
chr2	25053810	25053853	25054393	25054436	SINE+	SINE-	Alu+	Alu-	AluSc+	AluSx1-	AluS IR	16.3
chr2	25060649	25060702	25061732	25061785	SINE+	SINE-	Alu+	Alu-	AluY+	AluSx-	Non-IR	16.3
chr2	25073496	25073536	25074404	25074444	SINE-	SINE+	Alu-	Alu+	AluJb-	AluSz+	Non-IR	16.3
chr2	25074446	25074488	25074712	25074754	SINE+	SINE-	Alu+	Alu-	AluSz+	AluSz-	AluS IR	16.3
chr2	25092793	25092826	25093226	25093259	SINE-	SINE+	Alu-	Alu+	AluSg-	AluJr+	Non-IR	8.9
chr2	25095049	25095085	25095419	25095455	SINE-	SINE+	Alu-	Alu+	AluJb-	AluSz+	Non-IR	16.3
chr2	25095607	25095656	25096073	25096122	SINE+	SINE-	Alu+	Alu-	AluSz+	AluSg-	AluS IR	16.3
chr2	25106804	25106852	25108748	25108796	SINE-	SINE+	Alu-	Alu+	AluSz-	AluSz+	AluS IR	16.3
chr2	25117632	25117686	25120098	25120152	SINE-	SINE+	Alu-	Alu+	AluSp-	AluSx1+	AluS IR	16.3
chr2	25121146	25121199	25123083	25123136	SINE-	SINE+	Alu-	Alu+	AluSx1-	AluJb+	Non-IR	16.3
chr2	25124586	25124638	25126479	25126531	SINE+	SINE-	Alu+	Alu-	AluY+	AluSx1-	Non-IR	16.3
chr2	25126608	25126661	25128675	25128728	SINE-	SINE+	Alu-	Alu+	AluSx1-	AluY+	Non-IR	16.3
chr2	25148286	25148339	25150232	25150285	SINE-	SINE+	Alu-	Alu+	AluSz-	AluSg+	AluS IR	16.3
chr2	25150811	25150847	25153135	25153171	SINE-	SINE+	Alu-	Alu+	AluSx1-	AluSx1+	AluS IR	16.3
chr2	25170859	25170899	25172003	25172043	SINE+	SINE-	Alu+	Alu-	AluSc+	AluSp-	AluS IR	16.3
chr2	25172195	25172242	25173556	25173603	SINE-	SINE+	Alu-	Alu+	AluSp-	AluSg+	AluS IR	16.3
chr2	25180408	25180459	25181708	25181759	SINE+	SINE-	Alu+	Alu-	AluSp+	AluSq2-	AluS IR	16.3
chr2	25183535	25183575	25185053	25185093	SINE+	SINE-	Alu+	Alu-	AluSx+	AluSq2-	AluS IR	16.3
chr2	25186029	25186077	25188781	25188829	SINE+	SINE-	Alu+	Alu-	AluSx+	AluSx1-	AluS IR	16.3
chr2	25190193	25190241	25191977	25192025	SINE+	SINE-	Alu+	Alu-	AluJb+	AluSz6-	Non-IR	16.3
chr2	25192119	25192162	25192706	25192749	SINE-	SINE+	Alu-	Alu+	AluSz6-	AluSz+	AluS IR	16.3
chr2	25193543	25193586	25194310	25194353	SINE-	SINE+	Alu-	Alu+	AluSx1-	AluSx+	AluS IR	16.3
chr2	25206434	25206526	25208408	25208500	SINE-	SINE+	Alu-	Alu+	AluY-	AluY+	AluY IR	16.3
chr2	25211994	25212058	25213995	25214059	SINE-	SINE+	Alu-	Alu+	AluSc-	AluSx+	AluS IR	16.3
chr2	25220967	25220999	25222162	25222194	SINE-	SINE+	Alu-	Alu+	AluJb-	AluY+	Non-IR	16.3
chr2	25222400	25222443	25223147	25223190	SINE+	SINE-	Alu+	Alu-	AluY+	AluSc8-	Non-IR	16.3
chr2	25223202	25223235	25224081	25224114	SINE-	SINE+	Alu-	Alu+	AluSc8-	AluSp+	AluS IR	16.3
chr2	25224961	25224991	25225689	25225719	SINE-	SINE+	Alu-	Alu+	AluSz6-	AluY+	Non-IR	16.3
chr2	25225877	25225907	25226315	25226345	SINE+	SINE-	Alu+	Alu-	AluY+	AluSx1-	Non-IR	16.3
chr2	25235272	25235321	25237646	25237695	SINE-	SINE+	Alu-	Alu+	AluSx1-	AluSx1+	AluS IR	16.3
chr2	25262127	25262166	25264509	25264548	SINE+	SINE-	Alu+	Alu-	AluSc5+	AluYh3-	Non-IR	16.3
chr2	25270896	25270953	25273063	25273120	SINE+	SINE-	Alu+	Alu-	AluSp+	AluSq-	AluS IR	16.3
chr2	25278746	25278801	25279729	25279784	SINE+	SINE-	Alu+	Alu-	AluSx1+	AluSz-	AluS IR	16.3
chr2	25288158	25288195	25288567	25288604	SINE+	SINE-	Alu+	Alu-	AluYh3+	AluSg7-	Non-IR	16.3
chr2	25292038	25292099	25293844	25293905	SINE+	SINE-	Alu+	Alu-	AluSx+	AluSz6-	AluS IR	16.3
chr2	25297535	25297571	25299888	25299924	SINE-	SINE+	Alu-	Alu+	AluSx1-	AluSz+	AluS IR	16.3
chr2	25300597	25300638	25300639	25300680	LINE+	LINE+	L1+	L1+	L1MCa+	L1MCa+	Non-IR	0
chr2	25307641	25307676	25309859	25309894	SINE-	SINE+	Alu-	Alu+	AluSq2-	AluY+	Non-IR	16.3
chr2	25318358	25318396	25321041	25321079	SINE-	SINE+	Alu-	Alu+	AluSx1-	AluSp+	AluS IR	16.3
chr2	25345568	25345611	25346470	25346513	SINE-	SINE+	Alu-	Alu+	AluSq-	AluSq+	AluS IR	16.3
chr2	25346267	25346322	25348704	25348759	SINE+	SINE-	Alu+	Alu-	AluSc8+	AluSc-	AluS IR	16.3
chr2	25350805	25350855	25351590	25351640	SINE-	SINE+	Alu-	Alu+	AluSx-	AluSx+	AluS IR	16.3
chr2	25354591	25354634	25357011	25357054	SINE+	SINE-	Alu+	Alu-	AluSx1+	AluSx1-	AluS IR	16.3
chr2	25357466	25357502	25357771	25357807	SINE-	SINE+	Alu-	Alu+	AluY-	AluSx+	Non-IR	16.3
chr2	25357926	25357968	25359216	25359258	SINE+	SINE-	Alu+	Alu-	AluSx+	AluSx3-	AluS IR	16.3
chr2	25361131	25361169	25363243	25363281	SINE-	SINE+	Alu-	Alu+	AluSx-	AluSg+	AluS IR	16.3
chr2	25366081	25366156	25367235	25367310	SINE+	SINE-	Alu+	Alu-	AluSx4+	AluSx1-	AluS IR	16.3
chr2	25388800	25388840	25389847	25389887		Simple_repeat+		Simple_repeat+		(TG)n+	Unannotated	16.3
chr2	25391148	25391186	25392136	25392174	SINE-	SINE+	Alu-	Alu+	AluY-	AluSz+	Non-IR	16.3
chr2	25396317	25396366	25399211	25399260	SINE+	SINE-	Alu+	Alu-	AluSz+	AluSc-	AluS IR	16.3
chr2	25403278	25403310	25404678	25404710	SINE-	SINE+	Alu-	Alu+	AluSz6-	AluSq2+	AluS IR	16.3
chr2	25405172	25405223	25405263	25405314	SINE-	SINE+	Alu-	Alu+	AluJb-	AluSx1+	Non-IR	16.3
chr2	25418497	25418548	25420651	25420702	SINE+	SINE-	Alu+	Alu-	AluSx4+	AluSq2-	AluS IR	16.3
chr2	25420738	25420772	25422921	25422955	SINE-	SINE+	Alu-	Alu+	AluSq2-	AluSx1+	AluS IR	16.3
chr2	25423147	25423187	25423687	25423727	SINE+	SINE-	Alu+	Alu-	AluSx1+	AluSx-	AluS IR	16.3
chr2	25426959	25426995	25428631	25428667	SINE+	SINE-	Alu+	Alu-	AluSx1+	AluSz-	AluS IR	16.3
chr2	25444255	25444298	25446504	25446547	SINE+	SINE-	Alu+	Alu-	AluSx1+	AluJo-	Non-IR	16.3
chr2	25448685	25448721	25449913	25449949	SINE+	SINE-	Alu+	Alu-	AluY+	AluY-	AluY IR	16.3
chr2	25458096	25458132	25459826	25459862	SINE-	SINE+	Alu-	Alu+	AluSc-	FLAM_C+	Non-IR	16.3
chr2	25462830	25462878	25465219	25465267	SINE-	SINE+	Alu-	Alu+	AluYa5-	AluY+	AluY IR	16.3
chr2	25470646	25470679	25472599	25472632	SINE-	SINE+	Alu-	Alu+	AluSx1-	AluSq2+	AluS IR	16.3
chr2	25485960	25486020	25488770	25488830	SINE+	SINE-	Alu+	Alu-	AluSg4+	AluSx1-	AluS IR	16.3
chr2	25495088	25495122	25496804	25496838	SINE-	SINE+	Alu-	Alu+	AluJb-	AluSx1+	Non-IR	16.3
chr2	25501484	25501526	25502757	25502799	SINE-	SINE+	Alu-	Alu+	AluSz-	AluY+	Non-IR	16.3
chr2	25513450	25513498	25514925	25514973	SINE+	SINE-	Alu+	Alu-	AluSx1+	AluSx1-	AluS IR	16.3
chr2	25515744	25515812	25516672	25516740	SINE-	SINE+	Alu-	Alu+	AluSq2-	AluSq2+	AluS IR	16.3
chr2	25520344	25520374	25522716	25522746	SINE+	SINE-	Alu+	Alu-	AluSg+	AluSx1-	AluS IR	16.3
chr2	25524006	25524049	25525506	25525549	SINE-	SINE+	Alu-	Alu+	AluSp-	AluSq2+	AluS IR	16.3
chr2	25526646	25526677	25527260	25527291	SINE-	SINE+	Alu-	Alu+	AluSq2-	AluSc+	AluS IR	16.3
chr2	25538540	25538576	25541375	25541411	SINE-	SINE+	Alu-	Alu+	AluSq2-	AluSx1+	AluS IR	16.3
chr2	25550299	25550344	25552925	25552970	SINE+	SINE-	Alu+	Alu-	AluY+	AluYb8-	AluY IR	16.3
chr2	25576471	25576522	25577726	25577777	SINE-	SINE+	Alu-	Alu+	AluY-	AluSp+	Non-IR	16.3
chr2	25579986	25580020	25580501	25580535	SINE-	SINE+	Alu-	Alu+	AluSx1-	AluSx1+	AluS IR	16.3
chr2	25583616	25583665	25586384	25586433	SINE-	SINE+	Alu-	Alu+	AluSc5-	AluSx1+	AluS IR	16.3
chr2	25589374	25589435	25592024	25592085	SINE-	SINE+	Alu-	Alu+	AluSx1-	AluSx1+	AluS IR	16.3
chr2	25599374	25599421	25602060	25602107	SINE-	SINE+	Alu-	Alu+	AluY-	AluSx+	Non-IR	16.3
chr2	25609326	25609368	25610958	25611000	SINE+	SINE-	Alu+	Alu-	AluSp+	AluSx-	AluS IR	16.3
chr2	25631994	25632023	25633355	25633384	SINE+	Retroposon+	Alu+	SVA+	AluSz+	SVA_D+	Non-IR	16.3
chr2	25640735	25640780	25642064	25642109	SINE+	SINE-	Alu+	Alu-	AluYf1+	AluY-	AluY IR	16.3
chr2	25646428	25646456	25649038	25649066	SINE+	SINE-	Alu+	Alu-	AluSx1+	AluY-	Non-IR	16.3
chr2	25650774	25650822	25653668	25653716	SINE+	SINE-	Alu+	Alu-	AluSx1+	AluSz6-	AluS IR	16.3
chr2	25676392	25676433	25677262	25677303	SINE-	SINE+	Alu-	Alu+	AluSx1-	AluSq2+	AluS IR	16.3
chr2	25681331	25681376	25681868	25681913	SINE-	SINE+	Alu-	Alu+	AluY-	AluSx1+	Non-IR	16.3
chr2	25688176	25688210	25689084	25689118	SINE-	SINE+	Alu-	Alu+	AluSq2-	AluSc5+	AluS IR	16.3
chr2	25692651	25692693	25693922	25693964	SINE-	SINE+	Alu-	Alu+	AluSc5-	AluY+	Non-IR	16.3
chr2	25694477	25694525	25696428	25696476	SINE-	SINE+	Alu-	Alu+	AluSq2-	AluSx+	AluS IR	16.3
chr2	25703169	25703219	25704402	25704452	SINE+	SINE-	Alu+	Alu-	AluSq2+	AluSc-	AluS IR	16.3
chr2	25707800	25707845	25710290	25710335	SINE-	SINE+	Alu-	Alu+	AluSx4-	AluSz+	AluS IR	16.3
chr2	25710209	25710240	25711282	25711313	SINE+	SINE-	Alu+	Alu-	AluJr+	AluJr-	AluJ IR	16.3
chr2	25717375	25717438	25718294	25718357	SINE+	SINE-	Alu+	Alu-	AluSz+	AluSc-	AluS IR	16.3
chr2	25728482	25728523	25728806	25728847	SINE-	SINE+	Alu-	Alu+	AluSx-	AluY+	Non-IR	16.3
chr2	25730513	25730545	25731642	25731674	SINE+	SINE-	Alu+	Alu-	AluSg+	AluSq2-	AluS IR	16.3
chr2	25745388	25745426	25748303	25748341	SINE-	SINE+	Alu-	Alu+	AluSx-	AluSz+	AluS IR	16.3
chr2	25752635	25752676	25753159	25753200	SINE+	SINE-	Alu+	Alu-	AluSq2+	AluSp-	AluS IR	16.3
chr2	25757367	25757399	25759212	25759244	SINE+	SINE-	Alu+	Alu-	AluSc8+	AluSx1-	AluS IR	16.3
chr2	25770236	25770268	25773166	25773198	SINE-	SINE+	Alu-	Alu+	AluSx1-	AluSx+	AluS IR	16.3
chr2	25773915	25773973	25775202	25775260	SINE+	SINE-	Alu+	Alu-	AluSx1+	AluSq2-	AluS IR	16.3
chr2	25781746	25781790	25783025	25783069	SINE-	SINE+	Alu-	Alu+	AluSx4-	AluSz+	AluS IR	16.3
chr2	25784126	25784164	25785651	25785689	SINE+	SINE-	Alu+	Alu-	AluJb+	AluSx1-	Non-IR	16.3
chr2	25787870	25787975	25788954	25789059	LINE+	LINE-	L1+	L1-	L1M5+	L1M5-	L1 IR	16.3
chr2	25791419	25791449	25792658	25792688	SINE+	SINE-	Alu+	Alu-	AluSq2+	AluSx-	AluS IR	16.3
chr2	25803046	25803088	25805737	25805779	SINE+	SINE-	Alu+	Alu-	AluSx1+	AluSx3-	AluS IR	16.3
chr2	25811935	25811969	25812257	25812291	SINE-	SINE+	Alu-	Alu+	AluSz-	AluSq2+	AluS IR	16.3
chr2	25819975	25820006	25821278	25821309	SINE-	SINE+	Alu-	Alu+	AluJo-	AluJr+	AluJ IR	16.3
chr2	25837773	25837804	25839686	25839717	SINE+	SINE-	Alu+	Alu-	AluJb+	AluJb-	AluJ IR	16.3
chr2	25842735	25842773	25842774	25842812	Simple_repeat+	Simple_repeat+	Simple_repeat+	Simple_repeat+	(TG)n+	(TG)n+	Non-IR	0
chr2	25843028	25843066	25843391	25843429	SINE+	SINE-	Alu+	Alu-	AluY+	AluSx-	Non-IR	16.3
chr2	25856293	25856336	25858463	25858506	SINE-	SINE+	Alu-	Alu+	AluSx-	AluSc+	AluS IR	16.3
chr2	25860884	25860935	25862694	25862745	SINE+	SINE-	Alu+	Alu-	AluJb+	AluSx-	Non-IR	16.3
chr2	25862796	25862847	25863782	25863833	SINE-	SINE+	Alu-	Alu+	AluSx-	AluSx1+	AluS IR	16.3
chr2	25869700	25869745	25871680	25871725	SINE+	SINE-	Alu+	Alu-	AluSx+	AluSp-	AluS IR	16.3
chr2	25885828	25885885	25888296	25888353	SINE-	SINE+	Alu-	Alu+	AluSg-	AluSz+	AluS IR	16.3
chr2	25891338	25891406	25892976	25893044	SINE+	SINE-	Alu+	Alu-	AluSx1+	AluSz6-	AluS IR	16.3
chr2	25896883	25896925	25899206	25899248	SINE-	SINE+	Alu-	Alu+	AluSx4-	AluSx+	AluS IR	16.3
chr2	25906165	25906218	25908637	25908690	SINE-	SINE+	Alu-	Alu+	AluSx-	AluSx3+	AluS IR	16.3
chr2	25911279	25911314	25914170	25914205	Retroposon-	SINE-	SVA-	Alu-	SVA_D-	AluSz-	Non-IR	16.3
chr2	25920228	25920294	25923058	25923124	SINE+	SINE-	Alu+	Alu-	AluSx1+	AluSq2-	AluS IR	16.3
chr2	25930616	25930670	25933136	25933190	SINE-	SINE+	Alu-	Alu+	AluSp-	AluSx+	AluS IR	16.3
chr2	25933219	25933246	25935550	25935577	SINE+	SINE-	Alu+	Alu-	AluSx+	AluJr-	Non-IR	16.3
chr2	25938298	25938347	25940679	25940728	SINE+	SINE-	Alu+	Alu-	AluSx+	AluSx1-	AluS IR	16.3
chr2	25950352	25950414	25952121	25952183	SINE-	SINE+	Alu-	Alu+	AluSq2-	AluY+	Non-IR	16.3
chr2	25952663	25952702	25953142	25953181	SINE-	SINE+	Alu-	Alu+	AluSq2-	AluSx1+	AluS IR	16.3
chr2	25959535	25959565	25960161	25960191	SINE-	SINE+	Alu-	Alu+	AluSz-	FLAM_A+	Non-IR	16.3
chr2	25960123	25960153	25962645	25962675	SINE+	SINE-	Alu+	Alu-	FLAM_A+	AluSp-	Non-IR	16.3
chr2	25963070	25963111	25963118	25963159	Simple_repeat+	Simple_repeat+	Simple_repeat+	Simple_repeat+	(AT)n+	(AT)n+	Non-IR	0
chr2	25964097	25964127	25966304	25966334	SINE+	SINE-	Alu+	Alu-	AluSz6+	AluSx1-	AluS IR	16.3
chr2	25968836	25968899	25971214	25971277	SINE-	SINE+	Alu-	Alu+	AluSx-	AluY+	Non-IR	16.3
chr2	25973281	25973329	25974310	25974358	SINE+	SINE-	Alu+	Alu-	AluSx+	AluSc-	AluS IR	16.3
chr2	25985612	25985641	25985968	25985997	SINE+	SINE-	Alu+	Alu-	AluSx3+	AluJo-	Non-IR	16.3
chr2	25989688	25989759	25990287	25990358	SINE-	SINE+	Alu-	Alu+	AluSp-	AluSq2+	AluS IR	16.3
chr2	25997483	25997530	26000185	26000232	SINE-	SINE+	Alu-	Alu+	AluSx-	AluSz6+	AluS IR	16.3
chr2	26001288	26001326	26003750	26003788	SINE-	SINE+	Alu-	Alu+	AluSz-	AluSq2+	AluS IR	16.3
chr2	26005183	26005228	26005960	26006005	SINE+	SINE-	Alu+	Alu-	AluSx4+	AluY-	Non-IR	16.3
chr2	26007849	26007889	26010714	26010754	SINE-	SINE+	Alu-	Alu+	AluSx-	AluSp+	AluS IR	16.3
chr2	26014765	26014809	26014960	26015004	SINE-	SINE+	Alu-	Alu+	AluJb-	AluJb+	AluJ IR	13.8
chr2	26015129	26015163	26017205	26017239	SINE+	SINE-	Alu+	Alu-	AluJb+	AluJo-	AluJ IR	16.3
chr2	26020983	26021022	26021466	26021505	SINE+	SINE-	Alu+	Alu-	AluSx+	AluSx3-	AluS IR	16.3
chr2	26020977	26021022	26023843	26023888	SINE+	SINE-	Alu+	Alu-	AluSx+	AluSz-	AluS IR	16.3
chr2	26023896	26023933	26026007	26026044	SINE-	SINE+	Alu-	Alu+	AluSz-	AluJr4+	Non-IR	16.3
chr2	26029522	26029571	26030455	26030504	SINE-	SINE+	Alu-	Alu+	AluSx1-	AluSz+	AluS IR	16.3
chr2	26031352	26031393	26031977	26032018	SINE-	SINE+	Alu-	Alu+	AluSc5-	AluSx+	AluS IR	16.3
chr2	26036389	26036425	26037029	26037065	SINE+	SINE-	Alu+	Alu-	AluSx4+	AluSx1-	AluS IR	16.3
chr2	26036575	26036630	26039066	26039121	SINE+	SINE-	Alu+	Alu-	AluSx4+	AluSx-	AluS IR	16.3
chr2	26039202	26039246	26041697	26041741	SINE-	SINE+	Alu-	Alu+	AluSx-	AluSq2+	AluS IR	16.3
chr2	26045492	26045533	26046048	26046089	SINE-	SINE+	Alu-	Alu+	AluYh3-	AluSp+	Non-IR	16.3
chr2	26046043	26046098	26047976	26048031	SINE+	SINE-	Alu+	Alu-	AluSp+	AluSx-	AluS IR	16.3
chr2	26049496	26049533	26051647	26051684	SINE-	SINE+	Alu-	Alu+	AluSq-	AluSc+	AluS IR	16.3
chr2	26053813	26053872	26054846	26054905	SINE-	SINE+	Alu-	Alu+	AluSg-	AluSc8+	AluS IR	16.3
chr2	26060461	26060498	26062928	26062965	SINE-	SINE+	Alu-	Alu+	AluY-	AluSq2+	Non-IR	16.3
chr2	26064770	26064814	26067032	26067076	SINE+	SINE-	Alu+	Alu-	AluJo+	AluSz-	Non-IR	16.3
chr2	26069555	26069589	26069800	26069834	SINE+	SINE-	Alu+	Alu-	AluSg4+	AluSz-	AluS IR	16.3
chr2	26074565	26074623	26076757	26076815	SINE-	SINE+	Alu-	Alu+	AluSq2-	AluSq2+	AluS IR	16.3
chr2	26077720	26077753	26079904	26079937	SINE+	SINE-	Alu+	Alu-	AluSc8+	AluJo-	Non-IR	16.3
chr2	26087481	26087526	26089317	26089362	SINE-	SINE+	Alu-	Alu+	AluSq2-	AluSx1+	AluS IR	16.3
chr2	26094515	26094551	26096940	26096976	SINE-	SINE+	Alu-	Alu+	AluSq2-	AluJb+	Non-IR	16.3
chr2	26107604	26107643	26109082	26109121	SINE+	SINE-	Alu+	Alu-	AluSq2+	AluSz-	AluS IR	16.3
chr2	26110901	26110940	26113357	26113396	SINE-	SINE+	Alu-	Alu+	AluSz6-	AluSx1+	AluS IR	16.3
chr2	26113529	26113582	26115869	26115922	SINE+	SINE-	Alu+	Alu-	AluSx1+	AluSx3-	AluS IR	16.3
chr2	26115964	26116006	26117486	26117528	SINE-	SINE+	Alu-	Alu+	AluSx3-	AluY+	Non-IR	16.3
chr2	26120677	26120718	26122517	26122558	SINE-	SINE+	Alu-	Alu+	AluY-	AluY+	AluY IR	16.3
chr2	26138879	26138923	26140554	26140598	SINE+	SINE-	Alu+	Alu-	AluSx+	AluSp-	AluS IR	16.3
chr2	26142518	26142549	26142728	26142759	SINE-	SINE+	Alu-	Alu+	AluSx1-	AluJb+	Non-IR	16.3
chr2	26146686	26146714	26148357	26148385	SINE+	SINE-	Alu+	Alu-	AluSz+	AluSx-	AluS IR	16.3
chr2	26151189	26151230	26153375	26153416	SINE-	SINE+	Alu-	Alu+	AluSx3-	AluSx+	AluS IR	16.3
chr2	26156464	26156504	26157025	26157065	SINE-	SINE+	Alu-	Alu+	AluSq-	AluY+	Non-IR	16.3
chr2	26159325	26159384	26161227	26161286	SINE+	SINE-	Alu+	Alu-	AluSz+	AluSx1-	AluS IR	16.3
chr2	26160939	26160975	26163122	26163158	SINE-	SINE+	Alu-	Alu+	AluY-	AluSx+	Non-IR	16.3
chr2	26170599	26170648	26171499	26171548	SINE-	SINE+	Alu-	Alu+	AluSz-	AluSz+	AluS IR	16.3
chr2	26199319	26199359	26201821	26201861	SINE+	SINE-	Alu+	Alu-	AluJr4+	AluSg7-	Non-IR	16.3
chr2	26205724	26205754	26206296	26206326	SINE+	SINE-	Alu+	Alu-	AluSg+	AluSq2-	AluS IR	16.3
chr2	26217620	26217674	26219370	26219424	SINE+	SINE-	Alu+	Alu-	AluJr+	AluSc8-	Non-IR	16.3
chr2	26227492	26227525	26228135	26228168	SINE+	SINE-	Alu+	Alu-	AluSx1+	AluSx-	AluS IR	16.3
chr2	26230059	26230125	26231682	26231748	SINE-	SINE+	Alu-	Alu+	AluSz-	AluSx+	AluS IR	16.3
chr2	26235228	26235285	26236460	26236517	SINE+	SINE-	Alu+	Alu-	AluSx+	AluSz6-	AluS IR	16.3
chr2	26241346	26241385	26243003	26243042	SINE+	SINE-	Alu+	Alu-	AluSx1+	AluY-	Non-IR	16.3
chr2	26246390	26246428	26248989	26249027	SINE-	SINE+	Alu-	Alu+	AluSq-	AluSq2+	AluS IR	16.3
chr2	26249473	26249510	26250025	26250062	SINE+	SINE-	Alu+	Alu-	AluSx3+	AluSx-	AluS IR	16.3
chr2	26257997	26258030	26260087	26260120	SINE+	SINE-	Alu+	Alu-	AluY+	AluSz-	Non-IR	16.3
chr2	26260271	26260316	26263083	26263128	SINE-	SINE+	Alu-	Alu+	AluSz-	AluSx1+	AluS IR	16.3
chr2	26270919	26270959	26271444	26271484	SINE-	SINE+	Alu-	Alu+	AluY-	AluSp+	Non-IR	16.3
chr2	26272403	26272437	26273009	26273043	SINE-	SINE+	Alu-	Alu+	AluSq-	AluSx1+	AluS IR	16.3
chr2	26286598	26286649	26287075	26287126	SINE-	SINE+	Alu-	Alu+	AluSx1-	AluSz+	AluS IR	16.3
chr2	26290865	26290907	26291663	26291705	SINE-	SINE+	Alu-	Alu+	AluSx1-	AluSx1+	AluS IR	16.3
chr2	26291741	26291780	26293495	26293534	SINE+	SINE-	Alu+	Alu-	AluSx1+	AluSz-	AluS IR	16.3
chr2	26293495	26293539	26294871	26294915	SINE-	SINE+	Alu-	Alu+	AluSz-	AluSc+	AluS IR	16.3
chr2	26295218	26295250	26295695	26295727	LINE+	LINE-	L1+	L1-	L1MB2+	L1MB2-	L1 IR	16.3
chr2	26296432	26296462	26297699	26297729	SINE+	SINE-	Alu+	Alu-	AluJb+	AluSx1-	Non-IR	16.3
chr2	26307081	26307115	26307977	26308011	SINE-	SINE+	Alu-	Alu+	AluSx-	AluY+	Non-IR	16.3
chr2	26322153	26322186	26323743	26323776	SINE+	SINE-	Alu+	Alu-	AluSg+	AluSx1-	AluS IR	16.3
chr2	26334029	26334066	26336503	26336540	SINE-	SINE+	Alu-	Alu+	AluSz-	AluSz+	AluS IR	16.3
chr2	26338690	26338738	26339237	26339285	SINE-	SINE+	Alu-	Alu+	AluSp-	AluSx1+	AluS IR	16.3
chr2	26341943	26341988	26343542	26343587	SINE+	SINE-	Alu+	Alu-	AluY+	AluY-	AluY IR	16.3
chr2	26344266	26344310	26344684	26344728	SINE-	SINE+	Alu-	Alu+	AluSz-	AluJb+	Non-IR	6.6
chr2	26360987	26361085	26362216	26362314	SINE+	SINE-	Alu+	Alu-	AluY+	AluY-	AluY IR	16.3
chr2	26374681	26374724	26377494	26377537	SINE-	SINE+	Alu-	Alu+	AluSp-	AluJr+	Non-IR	16.3
chr2	26396599	26396663	26398119	26398183	SINE+	SINE-	Alu+	Alu-	AluSc8+	AluSg-	AluS IR	16.3
chr2	26401168	26401215	26403665	26403712	SINE-	SINE+	Alu-	Alu+	AluSx1-	AluSq2+	AluS IR	16.3
chr2	26408679	26408731	26410329	26410381	SINE+	SINE-	Alu+	Alu-	AluSz6+	AluSq2-	AluS IR	16.3
chr2	26410420	26410459	26411627	26411666	SINE-	SINE+	Alu-	Alu+	AluSq2-	AluSc+	AluS IR	16.3
chr2	26412951	26412988	26415745	26415782	SINE-	SINE+	Alu-	Alu+	AluYk3-	AluSx+	Non-IR	16.3
chr2	26420939	26420982	26422715	26422758	SINE-	SINE+	Alu-	Alu+	AluSx1-	AluSq+	AluS IR	16.3
chr2	26428530	26428569	26431201	26431240	SINE+	SINE-	Alu+	Alu-	AluY+	AluSc5-	Non-IR	16.3
chr2	26434622	26434661	26436561	26436600	SINE+	SINE-	Alu+	Alu-	AluY+	AluJr-	Non-IR	16.3
chr2	26439923	26439963	26440320	26440360	Simple_repeat+	Simple_repeat+	Simple_repeat+	Simple_repeat+	(ATAC)n+	(GT)n+	Non-IR	0
chr2	26446955	26447061	26447613	26447719	SINE+	SINE-	Alu+	Alu-	AluSx+	AluSz-	AluS IR	16.3
chr2	26447820	26447855	26447954	26447989	SINE-	SINE+	Alu-	Alu+	AluSz-	AluSx1+	AluS IR	16.3
chr2	26475663	26475703	26478328	26478368							Unannotated	0
chr2	26538876	26538930	26539636	26539690	SINE-	SINE+	Alu-	Alu+	AluSx1-	AluSp+	AluS IR	16.3
chr2	26543787	26543821	26546374	26546408	SINE-	SINE+	Alu-	Alu+	AluSz-	AluSq2+	AluS IR	16.3
chr2	26551097	26551145	26552252	26552300	SINE-	SINE+	Alu-	Alu+	AluSz-	AluJb+	Non-IR	16.3
chr2	26587176	26587219	26589426	26589469	SINE+	SINE-	Alu+	Alu-	AluY+	AluSq-	Non-IR	16.3
chr2	26593307	26593345	26593362	26593400	Simple_repeat+	Simple_repeat+	Simple_repeat+	Simple_repeat+	(AC)n+	(AC)n+	Non-IR	0
chr2	26623190	26623232	26625481	26625523	SINE+	SINE-	Alu+	Alu-	AluJb+	AluSp-	Non-IR	16.3
chr2	26655284	26655320	26656234	26656270	Simple_repeat+	SINE-	Simple_repeat+	Alu-	(GAAG)n+	AluYb8-	Non-IR	16.3
chr2	26656503	26656547	26658395	26658439	SINE-	SINE+	Alu-	Alu+	AluYb8-	AluSz6+	Non-IR	16.3
chr2	26663810	26663865	26666277	26666332	SINE+	SINE-	Alu+	Alu-	AluSx3+	AluY-	Non-IR	16.3
chr2	26666362	26666395	26668609	26668642	SINE-	SINE+	Alu-	Alu+	AluY-	AluJr+	Non-IR	16.3
chr2	26687517	26687545	26689905	26689933		SINE-		MIR-		MIR3-	Unannotated	0
chr2	26735619	26735671	26736981	26737033	SINE+	SINE-	Alu+	Alu-	AluSq2+	AluSx1-	AluS IR	16.3
chr2	26736991	26737033	26739315	26739357	SINE-	SINE+	Alu-	Alu+	AluSx1-	AluSq2+	AluS IR	16.3
chr2	26745631	26745663	26746511	26746543	SINE+	SINE-	Alu+	Alu-	AluSz+	AluJo-	Non-IR	13.8
chr2	26748243	26748275	26749132	26749164	SINE+	SINE-	Alu+	Alu-	AluSx3+	AluSx-	AluS IR	16.3
chr2	26758203	26758248	26761126	26761171	LTR-	LTR+	ERV1-	ERV1+	MER41A-	MER41B+	ERV1 IR	16.3
chr2	26761959	26761997	26763869	26763907	SINE-	SINE+	Alu-	Alu+	AluSp-	AluSx1+	AluS IR	16.3
chr2	26773376	26773409	26773724	26773757	SINE+	SINE-	Alu+	Alu-	AluYj4+	AluSz-	Non-IR	16.3
chr2	26779170	26779213	26781844	26781887	SINE-	SINE+	Alu-	Alu+	AluSx-	AluSx+	AluS IR	16.3
chr2	26782295	26782337	26784004	26784046	SINE+	SINE-	Alu+	Alu-	AluY+	AluSc8-	Non-IR	16.3
chr2	26803435	26803501	26804909	26804975	SINE+	SINE-	Alu+	Alu-	AluSx+	AluSx1-	AluS IR	16.3
chr2	26807038	26807072	26809568	26809602	SINE-	SINE+	Alu-	Alu+	AluJo-	AluSz+	Non-IR	16.3
chr2	26823733	26823788	26826645	26826700	SINE+	SINE-	Alu+	Alu-	AluSx1+	AluSx-	AluS IR	16.3
chr2	26829833	26829877	26830457	26830501	SINE-	SINE+	Alu-	Alu+	AluSx-	AluSx1+	AluS IR	16.3
chr2	26832355	26832394	26834213	26834252	SINE-	SINE+	Alu-	Alu+	AluSx-	AluSq+	AluS IR	16.3
chr2	26834351	26834378	26835003	26835030	SINE+	SINE-	Alu+	Alu-	AluSq+	AluSx1-	AluS IR	16.3
chr2	26854983	26855036	26855227	26855280	SINE-	SINE+	Alu-	Alu+	AluSx-	AluSx4+	AluS IR	16.3
chr2	26857458	26857496	26858233	26858271	SINE+	SINE-	Alu+	Alu-	AluSx+	AluY-	Non-IR	16.3
chr2	26867689	26867733	26869751	26869795	SINE-	SINE+	Alu-	Alu+	AluYa5-	AluSc8+	Non-IR	16.3
chr2	26869966	26870013	26871458	26871505	SINE+	SINE-	Alu+	Alu-	AluSc8+	AluSz-	AluS IR	16.3
chr2	26882713	26882754	26883563	26883604	SINE+	SINE-	Alu+	Alu-	AluSz+	AluSz-	AluS IR	16.3
chr2	26928721	26928779	26931154	26931212	Simple_repeat+	Simple_repeat+	Simple_repeat+	Simple_repeat+	(TA)n+	(TA)n+	Non-IR	16.3
chr2	26941163	26941202	26944045	26944084	SINE-	SINE+	Alu-	Alu+	AluSc-	AluSg4+	AluS IR	16.3
chr2	26951169	26951202	26953012	26953045	SINE+	SINE-	Alu+	Alu-	AluSp+	AluSx1-	AluS IR	16.3
chr2	26956067	26956107	26956161	26956201	SINE-	SINE+	Alu-	Alu+	AluJo-	AluSg+	Non-IR	16.3
chr2	26956963	26957006	26959282	26959325	SINE-	SINE+	Alu-	Alu+	AluSz-	AluSz6+	AluS IR	16.3
chr2	26963625	26963658	26963784	26963817	Simple_repeat+	SINE-	Simple_repeat+	Alu-	(AAT)n+	AluJr-	Non-IR	0
chr2	26992250	26992287	26993327	26993364	SINE-	SINE+	Alu-	Alu+	AluSp-	AluSq+	AluS IR	16.3
chr2	26995778	26995811	26995812	26995845	Simple_repeat+	Simple_repeat+	Simple_repeat+	Simple_repeat+	(GT)n+	(GT)n+	Non-IR	0
chr2	26999762	26999799	27001361	27001398	SINE-	SINE+	Alu-	Alu+	AluSp-	FRAM+	Non-IR	16.3
chr2	27010663	27010731	27011575	27011643	SINE-	SINE+	Alu-	Alu+	AluSq-	AluSz+	AluS IR	16.3
chr2	27031291	27031340	27032379	27032428	SINE-	SINE+	Alu-	Alu+	AluSq-	AluSx1+	AluS IR	16.3
chr2	27032388	27032428	27034832	27034872	SINE+	SINE-	Alu+	Alu-	AluSx1+	AluSx1-	AluS IR	16.3
chr2	27060085	27060142	27061261	27061318	SINE+	SINE-	Alu+	Alu-	AluSz6+	AluSg-	AluS IR	16.3
chr2	27062370	27062405	27063331	27063366	SINE-	SINE+	Alu-	Alu+	AluSp-	AluY+	Non-IR	16.3
chr2	27063426	27063487	27064879	27064940	SINE+	SINE-	Alu+	Alu-	AluY+	AluSx1-	Non-IR	16.3
chr2	27073525	27073562	27074470	27074507	SINE+	SINE-	Alu+	Alu-	AluSx+	AluSz-	AluS IR	16.3
chr2	27090793	27090842	27091318	27091367	SINE+	SINE-	Alu+	Alu-	AluJr+	AluJb-	AluJ IR	16.3
chr2	27103562	27103599	27103775	27103812	SINE-	SINE+	Alu-	Alu+	AluSx-	AluSx4+	AluS IR	16.3
chr2	27103856	27103890	27105657	27105691	SINE+	SINE-	Alu+	Alu-	AluSx4+	AluSx1-	AluS IR	16.3
chr2	27105641	27105691	27108128	27108178	SINE-	SINE+	Alu-	Alu+	AluSx1-	AluSx+	AluS IR	16.3
chr2	27114253	27114283	27116254	27116284	SINE-	SINE+	Alu-	Alu+	AluSc-	AluSx+	AluS IR	16.3
chr2	27116302	27116341	27116772	27116811	SINE+	SINE-	Alu+	Alu-	AluSx+	AluSx-	AluS IR	16.3
chr2	27125040	27125082	27127638	27127680	SINE+	SINE-	Alu+	Alu-	AluSp+	AluSc-	AluS IR	16.3
chr2	27141062	27141102	27141971	27142011	SINE-	SINE+	Alu-	Alu+	AluSx3-	AluSz+	AluS IR	16.3
chr2	27153630	27153662	27155469	27155501	SINE-	SINE+	Alu-	Alu+	AluJr-	AluSx1+	Non-IR	16.3
chr2	27156248	27156290	27156431	27156473	SINE+	SINE-	Alu+	Alu-	AluSq2+	AluY-	Non-IR	16.3
chr2	27156634	27156665	27157519	27157550	SINE-	SINE+	Alu-	Alu+	AluY-	AluSx1+	Non-IR	16.3
chr2	27161030	27161067	27163209	27163246	SINE-	SINE+	Alu-	Alu+	AluSq-	AluSz+	AluS IR	16.3
chr2	27168102	27168139	27170867	27170904	SINE+	SINE-	Alu+	Alu-	AluJb+	FRAM-	Non-IR	16.3
chr2	27176386	27176417	27177292	27177323	SINE+	SINE-	Alu+	Alu-	AluSz+	AluSx-	AluS IR	16.3
chr2	27181158	27181189	27183594	27183625	SINE-	SINE+	Alu-	Alu+	AluSx-	AluSz6+	AluS IR	16.3
chr2	27188598	27188630	27189918	27189950	SINE+	SINE-	Alu+	Alu-	AluSp+	AluY-	Non-IR	16.3
chr2	27190925	27190978	27192383	27192436	SINE-	SINE+	Alu-	Alu+	AluSq2-	AluY+	Non-IR	16.3
chr2	27192382	27192449	27194204	27194271	SINE+	SINE-	Alu+	Alu-	AluY+	AluY-	AluY IR	16.3
chr2	27210535	27210575	27210897	27210937	SINE-	SINE+	Alu-	Alu+	AluSx4-	AluY+	Non-IR	16.3
chr2	27229154	27229197	27229976	27230019	SINE-	SINE+	Alu-	Alu+	AluSc-	AluSq2+	AluS IR	16.3
chr2	27230051	27230088	27231175	27231212	SINE+	SINE-	Alu+	Alu-	AluSq2+	AluY-	Non-IR	16.3
chr2	27244964	27244999	27246139	27246174	SINE+	SINE-	Alu+	Alu-	AluSx+	AluSz-	AluS IR	16.3
chr2	27247234	27247281	27248863	27248910	SINE-	SINE+	Alu-	Alu+	AluYc3-	AluY+	AluY IR	16.3
chr2	27268537	27268594	27269384	27269441	SINE+	SINE-	Alu+	Alu-	AluY+	AluSc8-	Non-IR	16.3
chr2	27277092	27277148	27278816	27278872	SINE-	SINE+	Alu-	Alu+	AluSx-	AluSg+	AluS IR	16.3
chr2	27294630	27294673	27296995	27297038	SINE+	SINE-	Alu+	Alu-	AluSc8+	AluSz-	AluS IR	16.3
chr2	27301388	27301430	27302519	27302561	SINE-	SINE+	Alu-	Alu+	AluSq2-	AluSq2+	AluS IR	16.3
chr2	27309097	27309138	27310996	27311037	SINE+	SINE-	Alu+	Alu-	AluSx4+	AluSg4-	AluS IR	16.3
chr2	27314082	27314114	27315655	27315687	SINE+	SINE-	Alu+	Alu-	AluJo+	AluSx1-	Non-IR	16.3
chr2	27318944	27318984	27320034	27320074	SINE-	SINE+	Alu-	Alu+	AluSx1-	AluSx3+	AluS IR	16.3
chr2	27327514	27327569	27329917	27329972	SINE-	SINE+	Alu-	Alu+	AluSx1-	AluSx1+	AluS IR	16.3
chr2	27338793	27338836	27339706	27339749	SINE-	SINE+	Alu-	Alu+	AluJb-	AluSz+	Non-IR	16.3
chr2	27339888	27339933	27340302	27340347	SINE+	SINE-	Alu+	Alu-	AluSz+	AluSz-	AluS IR	16.3
chr2	27348074	27348116	27349006	27349048	SINE+	SINE-	Alu+	Alu-	AluSg+	AluSq2-	AluS IR	16.3
chr2	27350818	27350871	27353534	27353587	SINE+	SINE-	Alu+	Alu-	AluSx+	AluSx-	AluS IR	16.3
chr2	27358498	27358545	27361020	27361067	SINE-	SINE+	Alu-	Alu+	AluJo-	AluSx+	Non-IR	16.3
chr2	27362696	27362748	27365148	27365200	SINE+	SINE-	Alu+	Alu-	AluSq2+	AluSp-	AluS IR	16.3
chr2	27366095	27366137	27366214	27366256	SINE-	Simple_repeat+	Alu-	Simple_repeat+	AluJo-	(GT)n+	Non-IR	0
chr2	27387893	27387943	27388748	27388798	SINE-	SINE+	Alu-	Alu+	AluY-	AluY+	AluY IR	16.3
chr2	27388759	27388788	27390121	27390150	SINE+	SINE-	Alu+	Alu-	AluY+	AluSx1-	Non-IR	16.3
chr2	27394126	27394188	27396541	27396603	SINE-	SINE+	Alu-	Alu+	AluSx-	AluSz+	AluS IR	16.3
chr2	27397126	27397162	27398548	27398584	SINE-	SINE+	Alu-	Alu+	AluSp-	AluSc+	AluS IR	16.3
chr2	27405113	27405172	27407966	27408025	SINE-	SINE+	Alu-	Alu+	AluSc-	AluSp+	AluS IR	16.3
chr2	27407966	27408000	27410821	27410855	SINE+	SINE-	Alu+	Alu-	AluSp+	AluSq-	AluS IR	16.3
chr2	27410679	27410744	27413293	27413358	SINE-	SINE+	Alu-	Alu+	AluY-	AluY+	AluY IR	16.3
chr2	27416238	27416282	27416526	27416570	SINE-	SINE+	Alu-	Alu+	AluSz-	AluSx3+	AluS IR	16.3
chr2	27417011	27417066	27419226	27419281	SINE+	SINE-	Alu+	Alu-	AluSq2+	AluSz-	AluS IR	16.3
chr2	27422477	27422513	27424496	27424532	SINE+	SINE-	Alu+	Alu-	AluSq2+	AluY-	Non-IR	16.3
chr2	27423463	27423515	27425500	27425552	SINE-	SINE+	Alu-	Alu+	AluSc8-	AluSg+	AluS IR	16.3
chr2	27431177	27431247	27431919	27431989	SINE+	SINE-	Alu+	Alu-	AluSc8+	AluSx-	AluS IR	16.3
chr2	27437980	27438028	27440188	27440236	SINE+	SINE-	Alu+	Alu-	AluSz+	AluSz6-	AluS IR	16.3
chr2	27443651	27443689	27444856	27444894	SINE+	SINE-	Alu+	Alu-	AluSx1+	AluSx-	AluS IR	16.3
chr2	27465172	27465201	27467309	27467338	SINE-	SINE+	Alu-	Alu+	AluSg-	AluJo+	Non-IR	16.3
chr2	27468113	27468145	27468265	27468297	SINE+	SINE-	Alu+	Alu-	AluSc8+	AluSz6-	AluS IR	16.3
chr2	27468302	27468334	27469309	27469341	SINE-	SINE+	Alu-	Alu+	AluSz6-	AluSz+	AluS IR	16.3
chr2	27473165	27473217	27474719	27474771	SINE+	SINE-	Alu+	Alu-	AluSx1+	AluSq2-	AluS IR	16.3
chr2	27484308	27484361	27487193	27487246	SINE+	SINE-	Alu+	Alu-	AluY+	AluSz-	Non-IR	16.3
chr2	27488958	27488988	27490629	27490659	SINE+	SINE-	Alu+	Alu-	AluSx3+	AluSp-	AluS IR	16.3
chr2	27511082	27511136	27512148	27512202	SINE-	SINE+	Alu-	Alu+	AluSx-	AluSg+	AluS IR	16.3
chr2	27512494	27512540	27514990	27515036	SINE+	SINE-	Alu+	Alu-	AluSx3+	AluSx1-	AluS IR	16.3
chr2	27519492	27519543	27520812	27520863	SINE-	SINE+	Alu-	Alu+	AluSx1-	AluSz+	AluS IR	16.3
chr2	27521243	27521289	27521594	27521640	SINE+	SINE-	Alu+	Alu-	Alu+	AluSx3-	Non-IR	16.3
chr2	27526857	27526889	27527974	27528006	SINE+	SINE-	Alu+	Alu-	AluJb+	AluSg-	Non-IR	16.3
chr2	27528137	27528200	27529577	27529640	SINE-	SINE+	Alu-	Alu+	AluSg-	AluSg+	AluS IR	16.3
chr2	27542169	27542208	27544754	27544793	SINE+	SINE-	Alu+	Alu-	AluSx1+	AluSx-	AluS IR	16.3
chr2	27547259	27547319	27549681	27549741	SINE-	SINE+	Alu-	Alu+	AluSx-	AluSx3+	AluS IR	16.3
chr2	27554696	27554762	27555961	27556027	SINE-	SINE+	Alu-	Alu+	AluSz6-	AluSc+	AluS IR	16.3
chr2	27560682	27560731	27562630	27562679	SINE-	SINE+	Alu-	Alu+	AluY-	AluSg+	Non-IR	16.3
chr2	27563805	27563839	27564556	27564590	SINE-	SINE+	Alu-	Alu+	AluSz-	AluSx1+	AluS IR	16.3
chr2	27586248	27586292	27588279	27588323	SINE-	SINE+	Alu-	Alu+	AluSx-	AluSx3+	AluS IR	16.3
chr2	27592556	27592592	27594745	27594781	SINE-	Retroposon-	Alu-	SVA-	AluSx1-	SVA_A-	Non-IR	16.3
chr2	27595550	27595594	27598378	27598422	SINE-	SINE+	Alu-	Alu+	AluSx3-	AluY+	Non-IR	16.3
chr2	27605317	27605367	27607472	27607522	SINE+	SINE-	Alu+	Alu-	AluJb+	AluSq2-	Non-IR	16.3
chr2	27610461	27610514	27610515	27610568	Simple_repeat+	Simple_repeat+	Simple_repeat+	Simple_repeat+	(TATATGTG)n+	(TA)n+	Non-IR	0
chr2	27611802	27611839	27614554	27614591	SINE-	SINE+	Alu-	Alu+	AluSx4-	AluYc+	Non-IR	16.3
chr2	27618124	27618161	27619186	27619223	SINE-	SINE+	Alu-	Alu+	AluSx1-	AluSx1+	AluS IR	16.3
chr2	27630028	27630061	27630609	27630642	SINE+	SINE-	Alu+	Alu-	AluSg4+	AluJb-	Non-IR	16.3
chr2	27644130	27644165	27644995	27645030	SINE+	SINE-	Alu+	Alu-	AluSz+	AluJr4-	Non-IR	16.3
chr2	27652100	27652142	27654590	27654632	SINE+	SINE-	Alu+	Alu-	AluSz+	AluY-	Non-IR	16.3
chr2	27670589	27670637	27671158	27671206	SINE+	SINE-	Alu+	Alu-	AluY+	AluSx4-	Non-IR	16.3
chr2	27676859	27676899	27678977	27679017	SINE+	SINE-	Alu+	Alu-	AluSc+	AluJr-	Non-IR	16.3
chr2	27698285	27698328	27699549	27699592	SINE-	SINE+	Alu-	Alu+	AluSg-	AluSq10+	AluS IR	16.3
chr2	27704420	27704480	27706965	27707025	SINE+	SINE-	Alu+	Alu-	AluSx+	AluSx1-	AluS IR	16.3
chr2	27712988	27713025	27713759	27713796	SINE+	SINE-	Alu+	Alu-	AluSz+	AluSz-	AluS IR	16.3
chr2	27713837	27713896	27713941	27714000	SINE-	SINE+	Alu-	Alu+	AluSz-	AluY+	Non-IR	16.3
chr2	27726812	27726851	27727826	27727865	SINE+	SINE-	Alu+	Alu-	AluSz6+	AluSx-	AluS IR	16.3
chr2	27732336	27732370	27734309	27734343	SINE-	SINE+	Alu-	Alu+	AluJr-	AluJo+	AluJ IR	16.3
chr2	27739342	27739395	27740419	27740472	SINE+	SINE-	Alu+	Alu-	AluY+	AluY-	AluY IR	16.3
chr2	27750622	27750665	27750745	27750788	SINE-	SINE+	Alu-	Alu+	AluSx-	AluSq2+	AluS IR	16.3
chr2	27753220	27753298	27755801	27755879	SINE-	SINE+	Alu-	Alu+	AluYc-	AluY+	AluY IR	16.3
chr2	27757871	27757905	27759332	27759366	SINE+	SINE-	Alu+	Alu-	AluJr+	AluSz-	Non-IR	16.3
chr2	27759486	27759540	27761954	27762008	SINE-	SINE+	Alu-	Alu+	AluSz-	AluSq2+	AluS IR	16.3
chr2	27764517	27764565	27765307	27765355	SINE+	SINE-	Alu+	Alu-	AluSc+	AluSz-	AluS IR	16.3
chr2	27767095	27767143	27769724	27769772	SINE+	SINE-	Alu+	Alu-	AluSz+	AluSx1-	AluS IR	16.3
chr2	27783637	27783720	27784188	27784271	SINE+	SINE-	Alu+	Alu-	AluYf1+	AluYa5-	AluY IR	16.3
chr2	27789916	27789952	27789953	27789989	Simple_repeat+	Simple_repeat+	Simple_repeat+	Simple_repeat+	(TA)n+	(TA)n+	Non-IR	0
chr2	27794212	27794255	27794683	27794726	SINE+	SINE-	Alu+	Alu-	AluSp+	AluSq2-	AluS IR	16.3
chr2	27802091	27802132	27803421	27803462	SINE-	SINE+	Alu-	Alu+	FLAM_C-	AluJb+	Non-IR	16.3
chr2	27825055	27825090	27826473	27826508	SINE+	SINE-	Alu+	Alu-	AluJb+	AluSc-	Non-IR	16.3
chr2	27829471	27829509	27831792	27831830	SINE-	SINE+	Alu-	Alu+	AluSc8-	AluJb+	Non-IR	16.3
chr2	27835532	27835564	27836087	27836119	SINE-	SINE+	Alu-	Alu+	AluJb-	AluSc+	Non-IR	16.3
chr2	27837191	27837221	27840090	27840120	SINE+	SINE-	Alu+	Alu-	AluY+	AluY-	AluY IR	16.3
chr2	27851627	27851662	27853260	27853295	SINE-	SINE+	Alu-	Alu+	AluSq2-	AluJr+	Non-IR	16.3
chr2	27865059	27865094	27865658	27865693	SINE+	SINE-	Alu+	Alu-	AluY+	FLAM_C-	Non-IR	16.3
chr2	27880953	27880995	27883435	27883477	SINE+	SINE-	Alu+	Alu-	AluJb+	AluYj4-	Non-IR	16.3
chr2	27899715	27899768	27900760	27900813	SINE-	SINE+	Alu-	Alu+	AluSq2-	AluY+	Non-IR	16.3
chr2	27961760	27961794	27963421	27963455	SINE-	SINE+	Alu-	Alu+	AluJr4-	AluSx+	Non-IR	16.3
chr2	27982849	27982892	27985055	27985098	Simple_repeat+	Simple_repeat+	Simple_repeat+	Simple_repeat+	(AC)n+	(TG)n+	Non-IR	16.3
chr2	27995805	27995840	27997912	27997947	SINE-	SINE+	Alu-	Alu+	AluY-	AluSg+	Non-IR	16.3
chr2	28040426	28040503	28042839	28042916	SINE-	SINE+	Alu-	Alu+	AluYa5-	AluY+	AluY IR	16.3
chr2	28044408	28044452	28046251	28046295	SINE-	SINE+	Alu-	Alu+	AluSq2-	AluSx1+	AluS IR	16.3
chr2	28064759	28064798	28067153	28067192	SINE+	SINE-	Alu+	Alu-	AluSx1+	AluSq2-	AluS IR	16.3
chr2	28072103	28072149	28073249	28073295	SINE-	SINE+	Alu-	Alu+	AluJr4-	AluJr+	AluJ IR	16.3
chr2	28109424	28109469	28110360	28110405	SINE-	SINE+	Alu-	Alu+	AluY-	AluSx1+	Non-IR	16.3
chr2	28110582	28110614	28110996	28111028	SINE+	SINE-	Alu+	Alu-	AluSx1+	AluSx3-	AluS IR	16.3
chr2	28187923	28187958	28190414	28190449	SINE-	SINE+	Alu-	Alu+	AluSx-	AluSp+	AluS IR	16.3
chr2	28192963	28193021	28194729	28194787	SINE+	SINE-	Alu+	Alu-	AluSq2+	AluSx-	AluS IR	16.3
chr2	28196211	28196297	28198211	28198297	SINE+	SINE-	Alu+	Alu-	AluY+	AluY-	AluY IR	16.3
chr2	28211620	28211667	28212958	28213005	SINE-	SINE+	Alu-	Alu+	AluSq-	AluJb+	Non-IR	16.3
chr2	28241598	28241641	28243403	28243446	SINE-	SINE+	Alu-	Alu+	AluSg-	AluSx1+	AluS IR	16.3
chr2	28250768	28250805	28252001	28252038	SINE-	SINE+	Alu-	Alu+	AluSc8-	AluSq2+	AluS IR	16.3
chr2	28253382	28253417	28254734	28254769	SINE+	SINE-	Alu+	Alu-	AluSx+	AluJr-	Non-IR	16.3
chr2	28256856	28256902	28257987	28258033	SINE-	SINE+	Alu-	Alu+	AluSx-	AluSx1+	AluS IR	16.3
chr2	28258119	28258154	28258817	28258852	SINE+	SINE-	Alu+	Alu-	AluSx1+	AluSc-	AluS IR	16.3
chr2	28280312	28280349	28282727	28282764	SINE-	SINE+	Alu-	Alu+	AluJo-	AluSx3+	Non-IR	16.3
chr2	28294209	28294243	28295650	28295684	SINE+	SINE-	Alu+	Alu-	AluSx3+	AluSq-	AluS IR	16.3
chr2	28294099	28294145	28296941	28296987	SINE+	SINE-	Alu+	Alu-	AluSx3+	AluSx1-	AluS IR	16.3
chr2	28315043	28315081	28315417	28315455	Low_complexity+	Simple_repeat+	Low_complexity+	Simple_repeat+	GA-rich+	(TTTTC)n+	Non-IR	8.9
chr2	28353617	28353657	28354573	28354613	SINE-	SINE+	Alu-	Alu+	AluSz-	AluJr+	Non-IR	16.3
chr2	28354828	28354863	28357493	28357528	SINE+	SINE-	Alu+	Alu-	AluJr+	AluSc8-	Non-IR	16.3
chr2	28380641	28380686	28383512	28383557	Simple_repeat+	Simple_repeat+	Simple_repeat+	Simple_repeat+	(AC)n+	(GTGTGT)n+	Non-IR	0
chr2	28409967	28410029	28410878	28410940	SINE-	SINE+	Alu-	Alu+	AluSq2-	AluSx1+	AluS IR	16.3
chr2	28427704	28427734	28428330	28428360	SINE-	SINE+	Alu-	Alu+	AluSx-	AluJo+	Non-IR	16.3
chr2	28459523	28459579	28460525	28460581	SINE-	SINE+	Alu-	Alu+	AluSx-	AluSx+	AluS IR	16.3
chr2	28473612	28473673	28475032	28475093	LTR+	LTR-	ERV1+	ERV1-	LTR12C+	LTR12F-	ERV1 IR	16.3
chr2	28475857	28475924	28477182	28477249							Unannotated	16.3
chr2	28485995	28486028	28487931	28487964	SINE-	SINE+	Alu-	Alu+	AluJo-	AluJb+	AluJ IR	16.3
chr2	28492829	28492879	28493502	28493552							Unannotated	16.3
chr2	28497828	28497864	28499757	28499793	SINE-	SINE+	Alu-	Alu+	AluSx1-	AluSx1+	AluS IR	16.3
chr2	28520022	28520072	28520849	28520899	SINE-	SINE+	Alu-	Alu+	AluSx-	AluSq2+	AluS IR	16.3
chr2	28559905	28559948	28562363	28562406	SINE-	SINE+	Alu-	Alu+	AluSx-	AluSc+	AluS IR	16.3
chr2	28567578	28567618	28569839	28569879	SINE-	SINE+	Alu-	Alu+	AluSc5-	AluY+	Non-IR	16.3
chr2	28574587	28574647	28576497	28576557	SINE-	SINE+	Alu-	Alu+	AluSz-	AluSx1+	AluS IR	16.3
chr2	28580647	28580696	28583221	28583270	SINE+	SINE-	Alu+	Alu-	AluSx1+	AluSx-	AluS IR	16.3
chr2	28587002	28587043	28588889	28588930	SINE-	SINE+	Alu-	Alu+	AluJb-	AluSx3+	Non-IR	16.3
chr2	28611861	28611910	28612866	28612915	SINE+	SINE-	Alu+	Alu-	AluY+	AluSz6-	Non-IR	16.3
chr2	28634637	28634677	28636312	28636352	SINE+	SINE-	Alu+	Alu-	AluJb+	AluSx-	Non-IR	16.3
chr2	28653259	28653326	28656170	28656237	SINE+	SINE-	Alu+	Alu-	AluSx1+	AluSq2-	AluS IR	16.3
chr2	28656653	28656685	28658102	28658134	SINE-	SINE+	Alu-	Alu+	AluSq2-	AluSz+	AluS IR	16.3
chr2	28669355	28669398	28670298	28670341	SINE-	SINE+	Alu-	Alu+	AluSz-	AluSz6+	AluS IR	16.3
chr2	28688320	28688371	28690629	28690680	SINE+	SINE-	Alu+	Alu-	AluSx+	AluSx-	AluS IR	16.3
chr2	28711551	28711586	28711596	28711631	DNA-	DNA-	TcMar-Mariner-	TcMar-Mariner-	MADE1-	MADE1-	Non-IR	8.9
chr2	28711991	28712020	28713948	28713977	SINE+	SINE-	Alu+	Alu-	AluY+	AluSz6-	Non-IR	16.3
chr2	28715137	28715180	28715880	28715923	SINE+	SINE-	Alu+	Alu-	AluYk4+	AluSc-	Non-IR	16.3
chr2	28718404	28718441	28720007	28720044	SINE-	SINE+	Alu-	Alu+	AluY-	AluSq+	Non-IR	16.3
chr2	28720824	28720852	28721997	28722025	SINE+	SINE-	Alu+	Alu-	AluSg+	AluJb-	Non-IR	16.3
chr2	28725881	28725914	28728120	28728153	SINE-	SINE+	Alu-	Alu+	AluSz-	AluSz6+	AluS IR	16.3
chr2	28729586	28729616	28729617	28729647	Simple_repeat+	Simple_repeat+	Simple_repeat+	Simple_repeat+	(GT)n+	(GT)n+	Non-IR	0
chr2	28732092	28732137	28733417	28733462	SINE+	SINE-	Alu+	Alu-	AluSq2+	AluSc5-	AluS IR	16.3
chr2	28738221	28738278	28738996	28739053	SINE+	SINE-	Alu+	Alu-	AluSx1+	AluSx1-	AluS IR	16.3
chr2	28746034	28746069	28747439	28747474	SINE-	SINE+	Alu-	Alu+	AluJo-	AluJo+	AluJ IR	16.3
chr2	28759390	28759459	28759696	28759765	SINE+	SINE-	Alu+	Alu-	AluSz+	AluSq-	AluS IR	16.3
chr2	28760935	28760985	28762218	28762268	SINE-	SINE+	Alu-	Alu+	AluSx3-	AluSz6+	AluS IR	16.3
chr2	28770130	28770195	28771139	28771204	SINE+	SINE-	Alu+	Alu-	AluSz+	AluSq-	AluS IR	16.3
chr2	28785179	28785225	28786642	28786688	SINE-	SINE+	Alu-	Alu+	AluSc-	AluYj4+	Non-IR	16.3
chr2	28790007	28790050	28790588	28790631	SINE+	SINE-	Alu+	Alu-	AluSz6+	AluSx1-	AluS IR	16.3
chr2	28790379	28790424	28793138	28793183	SINE-	SINE+	Alu-	Alu+	AluSx1-	AluSx1+	AluS IR	16.3
chr2	28803725	28803777	28804295	28804347	SINE-	SINE+	Alu-	Alu+	AluSq2-	AluY+	Non-IR	16.3
chr2	28805077	28805112	28805694	28805729	SINE+	SINE-	Alu+	Alu-	AluSc+	AluJb-	Non-IR	16.3
chr2	28824205	28824250	28826862	28826907	SINE+	SINE-	Alu+	Alu-	AluJr+	AluJb-	AluJ IR	16.3
chr2	28827032	28827079	28829821	28829868	SINE-	SINE+	Alu-	Alu+	AluY-	AluY+	AluY IR	16.3
chr2	28838349	28838389	28838781	28838821	SINE-	SINE+	Alu-	Alu+	AluSq2-	AluSz+	AluS IR	16.3
chr2	28845734	28845792	28847113	28847171	SINE-	SINE+	Alu-	Alu+	AluSx-	AluSx+	AluS IR	16.3
chr2	28847113	28847145	28849507	28849539	SINE+	SINE-	Alu+	Alu-	AluSx+	AluSx1-	AluS IR	16.3
chr2	28853183	28853215	28853814	28853846	SINE-	SINE+	Alu-	Alu+	AluJb-	AluSx+	Non-IR	16.3
chr2	28855782	28855820	28858208	28858246	SINE+	SINE-	Alu+	Alu-	AluSx1+	AluY-	Non-IR	16.3
chr2	28858296	28858328	28858524	28858556	SINE-	SINE+	Alu-	Alu+	AluY-	AluSx1+	Non-IR	16.3
chr2	28859256	28859300	28862000	28862044	SINE-	SINE+	Alu-	Alu+	AluY-	AluY+	AluY IR	16.3
chr2	28871087	28871133	28872490	28872536	SINE+	SINE-	Alu+	Alu-	AluSz+	AluSx-	AluS IR	16.3
chr2	28873431	28873478	28876127	28876174	SINE-	SINE+	Alu-	Alu+	AluSq2-	AluSc+	AluS IR	16.3
chr2	28878269	28878305	28879267	28879303	SINE+	SINE-	Alu+	Alu-	AluSc8+	AluSz-	AluS IR	16.3
chr2	28880803	28880852	28881064	28881113	SINE-	SINE+	Alu-	Alu+	AluSp-	AluYe5+	Non-IR	16.3
chr2	28881143	28881192	28882633	28882682	SINE+	SINE-	Alu+	Alu-	AluYe5+	AluY-	AluY IR	16.3
chr2	28884245	28884281	28884833	28884869	SINE-	SINE+	Alu-	Alu+	AluY-	AluSx+	Non-IR	16.3
chr2	28887416	28887448	28887723	28887755	SINE+	SINE-	Alu+	Alu-	AluSx+	AluSx1-	AluS IR	8.9
chr2	28892771	28892815	28893901	28893945	SINE+	SINE-	Alu+	Alu-	AluSz+	AluSp-	AluS IR	16.3
chr2	28905912	28905949	28907633	28907670	SINE-	SINE+	Alu-	Alu+	AluSp-	AluY+	Non-IR	16.3
chr2	28907778	28907817	28909243	28909282	SINE+	SINE-	Alu+	Alu-	AluY+	AluSq2-	Non-IR	16.3
chr2	28913185	28913226	28914676	28914717	SINE-	SINE+	Alu-	Alu+	AluY-	AluSc+	Non-IR	16.3
chr2	28919527	28919569	28921232	28921274	SINE+	SINE-	Alu+	Alu-	AluYc+	AluSc-	Non-IR	16.3
chr2	28939978	28940015	28940339	28940376	SINE+	SINE-	Alu+	Alu-	AluY+	AluSp-	Non-IR	16.3
chr2	28955076	28955112	28956908	28956944	SINE-	SINE+	Alu-	Alu+	AluSx3-	AluSq+	AluS IR	16.3
chr2	28957036	28957074	28957243	28957281	SINE+	SINE-	Alu+	Alu-	AluSq+	AluSq-	AluS IR	6.6
chr2	28959473	28959513	28961599	28961639	SINE+	SINE-	Alu+	Alu-	AluY+	AluSx1-	Non-IR	16.3
chr2	28966401	28966445	28968689	28968733	SINE-	SINE+	Alu-	Alu+	AluSc-	AluJb+	Non-IR	16.3
chr2	28975280	28975346	28976231	28976297	SINE-	SINE+	Alu-	Alu+	AluY-	AluY+	AluY IR	16.3
chr2	28985835	28985885	28987525	28987575	SINE+	SINE-	Alu+	Alu-	AluSz6+	AluY-	Non-IR	16.3
chr2	29083563	29083594	29084031	29084062	SINE-	SINE+	Alu-	Alu+	AluSz-	AluYj4+	Non-IR	16.3
chr2	29101098	29101134	29102799	29102835	SINE+	SINE-	Alu+	Alu-	AluSx+	AluSx1-	AluS IR	16.3
chr2	29177295	29177347	29178259	29178311	SINE+	SINE-	Alu+	Alu-	AluSc+	AluSq2-	AluS IR	16.3
chr2	29199144	29199196	29201562	29201614	SINE-	SINE+	Alu-	Alu+	AluSx1-	AluSz+	AluS IR	16.3
chr2	29209457	29209493	29210499	29210535	SINE+	SINE-	Alu+	Alu-	AluSp+	AluSx-	AluS IR	16.3
chr2	29236474	29236529	29237576	29237631	LINE-	LINE+	L2-	L2+	L2a-	L2a+	L2 IR	13.8
chr2	29259572	29259607	29259995	29260030	LINE-	LINE-	L1-	L1-	HAL1M8-	HAL1M8-	Non-IR	16.3
chr2	29265270	29265316	29265707	29265753	SINE-	SINE+	Alu-	Alu+	AluSz-	AluSq2+	AluS IR	16.3
chr2	29285794	29285840	29288691	29288737	SINE-	SINE+	Alu-	Alu+	AluSz-	AluSx1+	AluS IR	16.3
chr2	29333268	29333303	29335870	29335905	SINE-	SINE+	Alu-	Alu+	AluSx1-	AluSx1+	AluS IR	16.3
chr2	29354584	29354617	29354756	29354789		SINE-		Alu-		AluY-	Unannotated	0
chr2	29361180	29361216	29361850	29361886	SINE+		5S-Deu-L2+		AmnSINE1+		Unannotated	8.9
chr2	29375578	29375617	29377195	29377234	SINE-	SINE+	Alu-	Alu+	AluY-	AluSg+	Non-IR	16.3
chr2	29377401	29377452	29378756	29378807	SINE+	SINE-	Alu+	Alu-	AluSg+	AluSx-	AluS IR	16.3
chr2	29383493	29383523	29384862	29384892	SINE-	SINE+	Alu-	Alu+	AluSz-	AluSc+	AluS IR	16.3
chr2	29406880	29406911	29408088	29408119	SINE+	SINE-	Alu+	Alu-	AluSg+	AluSc8-	AluS IR	13.8
chr2	29440105	29440147	29440421	29440463	SINE+	SINE-	Alu+	Alu-	AluSx1+	AluSx1-	AluS IR	16.3
chr2	29465481	29465531	29468209	29468259	SINE+	SINE-	Alu+	Alu-	AluSz+	AluSg-	AluS IR	16.3
chr2	29471829	29471886	29473729	29473786	SINE-	SINE+	Alu-	Alu+	AluSq2-	AluSz6+	AluS IR	16.3
chr2	29525515	29525565	29527759	29527809	SINE+	SINE-	Alu+	Alu-	AluSg4+	AluJr-	Non-IR	16.3
chr2	29570982	29571018	29571601	29571637	DNA-	SINE-	hAT-Charlie-	Alu-	Charlie30a-	AluSx4-	Non-IR	16.3
chr2	29581303	29581335	29582933	29582965	SINE+	SINE-	Alu+	Alu-	AluSc+	AluSx-	AluS IR	16.3
chr2	29588398	29588430	29590888	29590920	SINE-	SINE+	Alu-	Alu+	AluSz6-	AluY+	Non-IR	16.3
chr2	29650393	29650439	29652410	29652456	LTR-	LTR+	ERVL-	ERVL+	MER21B-	MER21B+	ERVL IR	0
chr2	29702182	29702214	29703622	29703654							Unannotated	16.3
chr2	29705240	29705281	29706990	29707031	Simple_repeat+	Simple_repeat+	Simple_repeat+	Simple_repeat+	(AT)n+	(TG)n+	Non-IR	6.6
chr2	29748908	29748956	29750877	29750925	SINE-	SINE+	Alu-	Alu+	AluSz6-	AluSg+	AluS IR	16.3
chr2	29750801	29750837	29752600	29752636	SINE+	SINE-	Alu+	Alu-	AluSg+	AluYg6-	Non-IR	16.3
chr2	29768710	29768746	29771095	29771131	LINE+		L1+		L1ME4a+		Unannotated	16.3
chr2	29906938	29906968	29909480	29909510	SINE-	LINE+	Alu-	L1+	AluYc-	L1MEc+	Non-IR	16.3
chr2	29939458	29939494	29941294	29941330	Simple_repeat+	Simple_repeat+	Simple_repeat+	Simple_repeat+	(TACATATATG)n+	(TG)n+	Non-IR	6.6
chr2	29968332	29968364	29968418	29968450							Unannotated	0
chr2	29991929	29991968	29993581	29993620	SINE+	SINE-	Alu+	Alu-	AluSc+	AluY-	Non-IR	16.3
chr2	29993794	29993831	29994064	29994101	SINE-	SINE+	Alu-	Alu+	AluY-	AluJo+	Non-IR	16.3
chr2	30015045	30015076	30015956	30015987	SINE-	SINE+	Alu-	Alu+	AluSg7-	AluSz6+	AluS IR	16.3
chr2	30021182	30021223	30023873	30023914	SINE-	SINE+	Alu-	Alu+	AluSq2-	AluY+	Non-IR	16.3
chr2	30023940	30023988	30025631	30025679	SINE+	SINE-	Alu+	Alu-	AluY+	AluY-	AluY IR	16.3
chr2	30054397	30054429	30054484	30054516							Unannotated	6.6
chr2	30073046	30073084	30075689	30075727	SINE-	SINE+	Alu-	Alu+	AluJb-	AluSz+	Non-IR	16.3
chr2	30078978	30079020	30081797	30081839	SINE-	SINE+	Alu-	Alu+	AluSx4-	AluY+	Non-IR	16.3
chr2	30091343	30091369	30093549	30093575	SINE+	SINE-	Alu+	Alu-	AluSz6+	AluJo-	Non-IR	16.3
chr2	30102664	30102712	30102948	30102996	LTR?+	LTR?-	LTR?+	LTR?-	MamRep605+	MamRep605-	LTR? IR	6.6
chr2	30104995	30105043	30105343	30105391	SINE-	SINE+	Alu-	Alu+	AluSp-	AluSx1+	AluS IR	16.3
chr2	30119231	30119405	30121450	30121624	LINE+	LINE-	L2+	L2-	L2a+	L2a-	L2 IR	13.8
chr2	30129219	30129304	30130506	30130591	SINE+	SINE-	Alu+	Alu-	AluJo+	FLAM_C-	Non-IR	16.3
chr2	30132392	30132423	30133404	30133435	SINE-	SINE+	Alu-	Alu+	AluJb-	AluY+	Non-IR	16.3
chr2	30138337	30138372	30140495	30140530	SINE-	SINE+	Alu-	Alu+	AluSz-	AluSc8+	AluS IR	16.3
chr2	30170758	30170791	30171749	30171782	SINE-	SINE+	Alu-	Alu+	AluSc-	AluY+	Non-IR	16.3
chr2	30183051	30183096	30183617	30183662	SINE+	SINE-	Alu+	Alu-	AluY+	AluY-	AluY IR	16.3
chr2	30196055	30196085	30198056	30198086	SINE-	SINE+	Alu-	Alu+	AluSp-	AluSx3+	AluS IR	16.3
chr2	30199416	30199449	30199463	30199496	LTR+	LTR+	ERVL-MaLR+	ERVL-MaLR+	MLT1A0+	MLT1A0+	Non-IR	16.3
chr2	30201444	30201477	30203890	30203923	SINE-	SINE+	Alu-	Alu+	AluSx3-	AluSx1+	AluS IR	16.3
chr2	30210877	30210924	30212170	30212217	SINE+	SINE-	Alu+	Alu-	AluYj4+	AluSg-	Non-IR	16.3
chr2	30250904	30250959	30251767	30251822	Simple_repeat+		Simple_repeat+		(TTATA)n+		Unannotated	16.3
chr2	30289504	30289553	30291370	30291419	SINE-	SINE+	Alu-	Alu+	AluSz-	AluSx1+	AluS IR	16.3
chr2	30291944	30291972	30292095	30292123	SINE-	SINE+	Alu-	Alu+	AluSx1-	AluJb+	Non-IR	16.3
chr2	30304364	30304401	30304551	30304588	SINE-	SINE+	Alu-	Alu+	AluY-	AluSz+	Non-IR	16.3
chr2	30306271	30306317	30306359	30306405							Unannotated	8.9
chr2	30313492	30313528	30314140	30314176	SINE+	SINE-	Alu+	Alu-	AluSx1+	AluY-	Non-IR	16.3
chr2	30325316	30325359	30328132	30328175	SINE+	SINE-	Alu+	Alu-	AluSx1+	AluSq2-	AluS IR	16.3
chr2	30330021	30330058	30331630	30331667	LTR-	LTR+	ERVL-MaLR-	ERVL-MaLR+	THE1A-	THE1B+	ERVL-MaLR IR	16.3
chr2	30370478	30370533	30373356	30373411	SINE+	SINE-	Alu+	Alu-	AluSq2+	AluSx1-	AluS IR	16.3
chr2	30378163	30378196	30379969	30380002	SINE-	SINE+	Alu-	Alu+	AluSx-	AluJr+	Non-IR	16.3
chr2	30392997	30393034	30395271	30395308	SINE+	SINE-	Alu+	Alu-	AluSz+	AluSq2-	AluS IR	16.3
chr2	30408240	30408278	30410078	30410116	Simple_repeat+	Simple_repeat+	Simple_repeat+	Simple_repeat+	(GT)n+	(TG)n+	Non-IR	0
chr2	30419402	30419434	30419448	30419480	Simple_repeat+	LINE-	Simple_repeat+	L1-	(ATAATT)n+	L1ME4c-	Non-IR	0
chr2	30423221	30423261	30423895	30423935	SINE+	SINE-	Alu+	Alu-	AluSz6+	AluY-	Non-IR	0
chr2	30429795	30429832	30431753	30431790	SINE-	SINE+	Alu-	Alu+	AluJo-	AluJo+	AluJ IR	16.3
chr2	30432359	30432397	30432404	30432442	DNA+	DNA+	TcMar-Mariner+	TcMar-Mariner+	MADE1+	MADE1+	Non-IR	13.8
chr2	30441370	30441566	30442036	30442232	SINE-	SINE+	Alu-	Alu+	AluSp-	AluSp+	AluS IR	16.3
chr2	30461490	30461529	30463011	30463050	SINE-	SINE+	Alu-	Alu+	FLAM_A-	FLAM_A+	FLAM IR	16.3
chr2	30534481	30534515	30537162	30537196	SINE-	SINE+	Alu-	Alu+	AluY-	AluYb8+	AluY IR	16.3
chr2	30538529	30538558	30539054	30539083	SINE+	SINE-	Alu+	Alu-	AluSx1+	AluSc-	AluS IR	16.3
chr2	30555840	30555893	30558560	30558613	SINE-	SINE+	Alu-	Alu+	AluY-	AluSx+	Non-IR	16.3
chr2	30598705	30598835	30600346	30600476	LINE-	LINE+	L1-	L1+	L1PA10-	L1P3+	L1 IR	16.3
chr2	30669870	30669921	30671881	30671932	SINE-	SINE+	Alu-	Alu+	AluSx1-	AluY+	Non-IR	16.3
chr2	30712665	30712721	30713362	30713418	SINE-	SINE+	Alu-	Alu+	AluSz-	AluYc+	Non-IR	16.3
chr2	30796131	30796191	30796192	30796252	Simple_repeat+	Simple_repeat+	Simple_repeat+	Simple_repeat+	(TA)n+	(TA)n+	Non-IR	0
chr2	30801461	30801496	30804327	30804362	SINE+	SINE-	Alu+	Alu-	AluSg+	AluSx-	AluS IR	16.3
chr2	30819767	30819812	30821372	30821417	LINE+	LINE-	L1+	L1-	L1PA4+	L1PA4-	L1 IR	16.3
chr2	30824350	30824391	30825323	30825364	SINE-	SINE+	Alu-	Alu+	AluSx3-	AluSc+	AluS IR	16.3
chr2	30901563	30901596	30901644	30901677	Simple_repeat+	Simple_repeat+	Simple_repeat+	Simple_repeat+	(TA)n+	(TA)n+	Non-IR	0
chr2	31010097	31010129	31010489	31010521	SINE-	SINE+	Alu-	Alu+	AluSx1-	AluYf1+	Non-IR	16.3
chr2	31028797	31028826	31029893	31029922							Unannotated	8.9
chr2	31035554	31035584	31035585	31035615	Simple_repeat+	Simple_repeat+	Simple_repeat+	Simple_repeat+	(TG)n+	(AC)n+	Non-IR	0
chr2	31057349	31057379	31057409	31057439	Simple_repeat+	Simple_repeat+	Simple_repeat+	Simple_repeat+	(TG)n+	(TA)n+	Non-IR	0
chr2	31119885	31119917	31120813	31120845	SINE+	SINE-	Alu+	Alu-	AluY+	AluSx-	Non-IR	16.3
chr2	31123842	31123885	31124308	31124351							Unannotated	8.9
chr2	31201078	31201137	31201142	31201201	LTR+		ERV1+		MER4-int+		Unannotated	0
chr2	31242877	31242927	31243507	31243557	SINE+	SINE-	Alu+	Alu-	AluSq2+	AluSq2-	AluS IR	16.3
chr2	31270051	31270094	31271691	31271734	SINE-	SINE+	Alu-	Alu+	AluSx1-	AluSx4+	AluS IR	16.3
chr2	31290003	31290038	31291876	31291911	SINE+	SINE-	Alu+	Alu-	AluSz+	AluJb-	Non-IR	16.3
chr2	31305796	31305836	31305837	31305877	Simple_repeat+	Simple_repeat+	Simple_repeat+	Simple_repeat+	(AT)n+	(AT)n+	Non-IR	0
chr2	31416204	31416238	31417990	31418024	SINE+	SINE-	Alu+	Alu-	AluSx+	AluSx-	AluS IR	16.3
chr2	31554924	31554953	31554954	31554983	Simple_repeat+	Simple_repeat+	Simple_repeat+	Simple_repeat+	(GT)n+	(GT)n+	Non-IR	0
chr2	31600526	31600555	31603346	31603375	LINE-	LINE+	L1-	L1+	L1PA13-	L1PA11+	L1 IR	16.3
chr2	31613815	31613845	31615002	31615032	LTR-	LTR+	ERVL-MaLR-	ERVL-MaLR+	THE1B-	THE1B+	ERVL-MaLR IR	16.3
chr2	31616972	31617006	31618183	31618217	LTR+	LTR-	ERVL-MaLR+	ERVL-MaLR-	THE1B+	THE1B-	ERVL-MaLR IR	16.3
chr2	31698247	31698277	31701032	31701062	SINE-	SINE+	Alu-	Alu+	AluY-	AluSq2+	Non-IR	16.3
chr2	31756705	31756782	31757541	31757618	LINE+	LINE-	L1+	L1-	L1PA10+	L1P3-	L1 IR	16.3
chr2	31836744	31836791	31837536	31837583	SINE+	SINE-	Alu+	Alu-	AluSz6+	AluSp-	AluS IR	8.9
chr2	31837660	31837698	31838405	31838443	SINE-	SINE+	Alu-	Alu+	AluSp-	AluSx1+	AluS IR	16.3
chr2	31842174	31842217	31843527	31843570	LINE-	LINE+	L1-	L1+	L1PA3-	L1PA7+	L1 IR	16.3
chr2	31857929	31857965	31858745	31858781	SINE+	SINE-	Alu+	Alu-	AluSz6+	AluSz6-	AluS IR	16.3
chr2	31858826	31858863	31859873	31859910	SINE-	SINE+	Alu-	Alu+	AluSz6-	AluSz6+	AluS IR	16.3
chr2	31863338	31863368	31865809	31865839	Low_complexity+	SINE-	Low_complexity+	Alu-	A-rich+	AluYa5-	Non-IR	8.9
chr2	31870769	31870812	31871797	31871840	SINE-	SINE+	Alu-	Alu+	AluSz-	AluSx+	AluS IR	16.3
chr2	31901871	31901899	31902779	31902807	SINE+	SINE-	Alu+	Alu-	AluSx+	AluJo-	Non-IR	16.3
chr2	31905114	31905147	31906077	31906110	SINE+	SINE-	Alu+	Alu-	AluJb+	AluSx3-	Non-IR	16.3
chr2	31919894	31919931	31919950	31919987	Simple_repeat+	Simple_repeat+	Simple_repeat+	Simple_repeat+	(TGCACA)n+	(GT)n+	Non-IR	0
chr2	31928479	31928509	31930701	31930731	SINE+	SINE-	Alu+	Alu-	AluSz+	AluSx-	AluS IR	16.3
chr2	31936068	31936106	31938523	31938561	SINE-	SINE+	Alu-	Alu+	AluSx4-	AluY+	Non-IR	16.3
chr2	31942684	31942715	31943089	31943120	SINE-	SINE+	Alu-	Alu+	AluJb-	AluSz+	Non-IR	16.3
chr2	31950164	31950195	31951735	31951766	SINE+	SINE-	Alu+	Alu-	AluSx1+	AluSg4-	AluS IR	16.3
chr2	31953179	31953208	31953633	31953662	SINE+	SINE-	Alu+	Alu-	AluSg+	AluSz-	AluS IR	16.3
chr2	31953641	31953686	31955029	31955074	SINE-	SINE+	Alu-	Alu+	AluSz-	AluJb+	Non-IR	16.3
chr2	31960628	31960665	31962328	31962365	SINE-	SINE+	Alu-	Alu+	AluSx1-	AluJb+	Non-IR	16.3
chr2	31969405	31969453	31969586	31969634	Simple_repeat+	Simple_repeat+	Simple_repeat+	Simple_repeat+	(TATATATACG)n+	(GT)n+	Non-IR	0
chr2	31970145	31970190	31970803	31970848	SINE-	SINE+	Alu-	Alu+	AluSz-	AluSx1+	AluS IR	16.3
chr2	31975051	31975093	31975987	31976029	SINE+	SINE-	Alu+	Alu-	AluSq2+	AluSx-	AluS IR	16.3
chr2	31982463	31982514	31983528	31983579	SINE+	SINE-	Alu+	Alu-	AluSg+	AluSp-	AluS IR	16.3
chr2	31984743	31984782	31985367	31985406	SINE+	SINE-	Alu+	Alu-	AluY+	AluSz-	Non-IR	16.3
chr2	31985475	31985509	31988381	31988415	SINE-	SINE+	Alu-	Alu+	AluSz-	AluSz+	AluS IR	16.3
chr2	31995251	31995296	31997408	31997453	SINE+	SINE-	Alu+	Alu-	AluSx1+	AluSx-	AluS IR	16.3
chr2	31998785	31998812	32000234	32000261	SINE+	SINE-	Alu+	Alu-	AluSx1+	AluY-	Non-IR	16.3
chr2	32001033	32001063	32002137	32002167	SINE-	SINE+	Alu-	Alu+	AluYm1-	AluSc8+	Non-IR	16.3
chr2	32012411	32012448	32014039	32014076	SINE-	Low_complexity+	Alu-	Low_complexity+	AluSx1-	GA-rich+	Non-IR	16.3
chr2	32015738	32015779	32016976	32017017	SINE+	SINE-	Alu+	Alu-	AluJo+	AluSx1-	Non-IR	16.3
chr2	32017073	32017113	32017404	32017444	SINE-	SINE+	Alu-	Alu+	AluSx1-	AluSq2+	AluS IR	16.3
chr2	32021421	32021459	32022752	32022790	SINE+	SINE-	Alu+	Alu-	AluSx+	AluSx4-	AluS IR	16.3
chr2	32025228	32025260	32027850	32027882	SINE+	SINE-	Alu+	Alu-	AluSg+	AluY-	Non-IR	16.3
chr2	32027865	32027914	32030362	32030411	SINE-	SINE+	Alu-	Alu+	AluY-	AluY+	AluY IR	16.3
chr2	32034871	32034912	32037662	32037703	SINE+	SINE-	Alu+	Alu-	AluSq2+	AluSz-	AluS IR	16.3
chr2	32043403	32043448	32045094	32045139	SINE+	SINE-	Alu+	Alu-	AluSx+	AluSx-	AluS IR	16.3
chr2	32045094	32045155	32047145	32047206	SINE-	SINE+	Alu-	Alu+	AluSx-	AluSz+	AluS IR	16.3
chr2	32053401	32053448	32054472	32054519	SINE-	SINE+	Alu-	Alu+	AluSp-	AluSq+	AluS IR	16.3
chr2	32059559	32059608	32061099	32061148	SINE+	SINE-	Alu+	Alu-	AluSc5+	AluSp-	AluS IR	16.3
chr2	32061247	32061292	32061804	32061849	SINE-	SINE+	Alu-	Alu+	AluSp-	AluJo+	Non-IR	16.3
chr2	32066701	32066755	32068214	32068268	SINE+	SINE-	Alu+	Alu-	AluJo+	AluY-	Non-IR	16.3
chr2	32075140	32075194	32077120	32077174	SINE+	SINE-	Alu+	Alu-	AluY+	AluSg4-	Non-IR	16.3
chr2	32082980	32083019	32084858	32084897	SINE-	SINE+	Alu-	Alu+	AluSx1-	AluSx+	AluS IR	16.3
chr2	32085456	32085498	32085777	32085819	SINE-	SINE+	Alu-	Alu+	AluJb-	AluSc5+	Non-IR	13.8
chr2	32085876	32085911	32088036	32088071	SINE+	SINE-	Alu+	Alu-	AluSc5+	AluSz6-	AluS IR	16.3
chr2	32089987	32090033	32091581	32091627	SINE-	SINE+	Alu-	Alu+	AluY-	AluY+	AluY IR	16.3
chr2	32094276	32094320	32094885	32094929	SINE-	SINE+	Alu-	Alu+	AluSx-	AluSx+	AluS IR	16.3
chr2	32116624	32116678	32117065	32117119	SINE-	SINE+	Alu-	Alu+	AluSz-	AluSc+	AluS IR	16.3
chr2	32123049	32123081	32125421	32125453	SINE+	SINE-	Alu+	Alu-	AluSx1+	AluSp-	AluS IR	16.3
chr2	32130702	32130739	32131672	32131709	SINE+	SINE-	Alu+	Alu-	AluSz6+	AluSc-	AluS IR	0
chr2	32132113	32132159	32134944	32134990	SINE+	SINE-	Alu+	Alu-	AluJb+	AluSx-	Non-IR	16.3
chr2	32139716	32139759	32142502	32142545	SINE+	SINE-	Alu+	Alu-	AluSx1+	AluSc8-	AluS IR	16.3
chr2	32147884	32147931	32148389	32148436	SINE-	SINE+	Alu-	Alu+	AluY-	AluSz+	Non-IR	16.3
chr2	32148400	32148446	32151186	32151232	SINE+	SINE-	Alu+	Alu-	AluSz+	AluSp-	AluS IR	16.3
chr2	32163187	32163240	32163694	32163747	SINE+	SINE-	Alu+	Alu-	AluSx+	AluSg-	AluS IR	16.3
chr2	32167328	32167369	32169502	32169543	SINE-	SINE+	Alu-	Alu+	AluSp-	AluY+	Non-IR	16.3
chr2	32173548	32173586	32175779	32175817	SINE-	SINE+	Alu-	Alu+	AluSx3-	AluSz+	AluS IR	16.3
chr2	32176617	32176671	32177952	32178006	SINE+	SINE-	Alu+	Alu-	AluSg4+	AluY-	Non-IR	16.3
chr2	32178052	32178091	32178547	32178586	SINE-	SINE+	Alu-	Alu+	AluY-	AluSx+	Non-IR	16.3
chr2	32180581	32180624	32183013	32183056	SINE-	SINE+	Alu-	Alu+	AluSx1-	AluSg+	AluS IR	16.3
chr2	32185898	32185937	32188505	32188544	SINE-	SINE+	Alu-	Alu+	AluSz-	AluSx+	AluS IR	16.3
chr2	32190177	32190217	32190882	32190922	SINE+	SINE-	Alu+	Alu-	AluSx1+	AluSz6-	AluS IR	16.3
chr2	32198775	32198827	32199889	32199941	SINE-	SINE+	Alu-	Alu+	AluSq2-	AluSx+	AluS IR	16.3
chr2	32206165	32206219	32208525	32208579	SINE+	SINE-	Alu+	Alu-	AluY+	AluJr-	Non-IR	16.3
chr2	32215448	32215484	32216264	32216300	SINE-	SINE+	Alu-	Alu+	AluJb-	AluSx+	Non-IR	16.3
chr2	32216307	32216353	32217098	32217144	SINE+	SINE-	Alu+	Alu-	AluSx+	AluSx1-	AluS IR	16.3
chr2	32228965	32229006	32229207	32229248	SINE-	SINE+	Alu-	Alu+	AluSz-	AluSz+	AluS IR	8.9
chr2	32239111	32239144	32240135	32240168	SINE+	SINE-	Alu+	Alu-	AluSx+	AluSx-	AluS IR	16.3
chr2	32241630	32241667	32243978	32244015	SINE-	SINE+	Alu-	Alu+	AluY-	AluJr+	Non-IR	16.3
chr2	32246042	32246070	32246907	32246935	SINE+	SINE-	Alu+	Alu-	AluSx+	AluJr-	Non-IR	16.3
chr2	32252737	32252792	32253392	32253447	SINE+	SINE-	Alu+	Alu-	AluYk3+	AluSg-	Non-IR	16.3
chr2	32254811	32254874	32255282	32255345	SINE-	SINE+	Alu-	Alu+	AluSp-	AluSp+	AluS IR	16.3
chr2	32261539	32261599	32261811	32261871	SINE-	SINE+	Alu-	Alu+	AluSc-	AluSc+	AluS IR	16.3
chr2	32264241	32264283	32266463	32266505	SINE+	SINE-	Alu+	Alu-	AluSg+	AluSz6-	AluS IR	16.3
chr2	32268183	32268234	32269591	32269642	SINE-	SINE+	Alu-	Alu+	AluSq2-	AluSx+	AluS IR	16.3
chr2	32269643	32269683	32270975	32271015	SINE+	SINE-	Alu+	Alu-	AluSx+	AluJr-	Non-IR	16.3
chr2	32276748	32276787	32279072	32279111	SINE+	SINE-	Alu+	Alu-	AluSc8+	AluY-	Non-IR	16.3
chr2	32280192	32280251	32282971	32283030	SINE-	SINE+	Alu-	Alu+	AluY-	AluY+	AluY IR	16.3
chr2	32285817	32285851	32288632	32288666	SINE-	SINE+	Alu-	Alu+	AluSg4-	AluSx+	AluS IR	16.3
chr2	32292762	32292795	32295690	32295723	SINE+	SINE-	Alu+	Alu-	AluSc+	AluSq2-	AluS IR	16.3
chr2	32297495	32297536	32298807	32298848	SINE+	SINE-	Alu+	Alu-	AluJo+	AluSz-	Non-IR	16.3
chr2	32300012	32300072	32301917	32301977	SINE+	SINE-	Alu+	Alu-	AluSp+	AluSx-	AluS IR	16.3
chr2	32308486	32308523	32309898	32309935	SINE+	SINE-	Alu+	Alu-	AluSp+	AluSx1-	AluS IR	16.3
chr2	32312409	32312464	32313744	32313799	SINE+	SINE-	Alu+	Alu-	AluY+	AluSx1-	Non-IR	16.3
chr2	32313744	32313783	32315677	32315716	SINE-	SINE+	Alu-	Alu+	AluSx1-	AluY+	Non-IR	16.3
chr2	32316869	32316915	32318652	32318698	SINE-	SINE+	Alu-	Alu+	AluSc-	AluSz+	AluS IR	16.3
chr2	32319938	32320009	32320445	32320516	SINE-	SINE+	Alu-	Alu+	AluY-	AluY+	AluY IR	16.3
chr2	32327440	32327497	32329726	32329783	SINE-	SINE+	Alu-	Alu+	AluSq2-	AluSp+	AluS IR	16.3
chr2	32335317	32335364	32337015	32337062	SINE-	SINE+	Alu-	Alu+	AluSc-	AluSx+	AluS IR	16.3
chr2	32341145	32341195	32343508	32343558	SINE-	SINE+	Alu-	Alu+	AluY-	AluSx1+	Non-IR	16.3
chr2	32344367	32344403	32345046	32345082	SINE+	SINE-	Alu+	Alu-	AluJo+	AluSx1-	Non-IR	16.3
chr2	32350449	32350499	32351737	32351787	SINE+	SINE-	Alu+	Alu-	AluSx+	AluSz6-	AluS IR	16.3
chr2	32354860	32354891	32355583	32355614	SINE-	SINE+	Alu-	Alu+	AluSx3-	AluSg7+	AluS IR	16.3
chr2	32363220	32363263	32364326	32364369	SINE+	SINE-	Alu+	Alu-	AluJb+	AluSx3-	Non-IR	16.3
chr2	32366116	32366172	32368257	32368313	SINE-	SINE+	Alu-	Alu+	AluSx-	AluSx3+	AluS IR	16.3
chr2	32369947	32370004	32370005	32370062	Simple_repeat+	Simple_repeat+	Simple_repeat+	Simple_repeat+	(AT)n+	(AT)n+	Non-IR	0
chr2	32371126	32371172	32371433	32371479	SINE+	SINE-	Alu+	Alu-	AluJb+	AluSx3-	Non-IR	16.3
chr2	32374663	32374707	32375968	32376012	SINE-	SINE+	Alu-	Alu+	AluY-	AluYf1+	AluY IR	16.3
chr2	32380510	32380546	32382922	32382958	SINE+	SINE-	Alu+	Alu-	AluSx1+	AluSg-	AluS IR	16.3
chr2	32388110	32388151	32390569	32390610	SINE+	SINE-	Alu+	Alu-	AluSx3+	AluSq2-	AluS IR	16.3
chr2	32397575	32397625	32397654	32397704	Simple_repeat+	Simple_repeat+	Simple_repeat+	Simple_repeat+	(TG)n+	(AT)n+	Non-IR	0
chr2	32404838	32404880	32406191	32406233	SINE-	SINE+	Alu-	Alu+	AluJb-	AluJb+	AluJ IR	16.3
chr2	32409178	32409219	32410258	32410299	SINE-	SINE+	Alu-	Alu+	AluSx1-	Alu+	Non-IR	16.3
chr2	32413371	32413431	32414058	32414118	SINE-	SINE+	Alu-	Alu+	AluSp-	AluSp+	AluS IR	16.3
chr2	32414420	32414471	32417050	32417101	SINE+	SINE-	Alu+	Alu-	AluSx+	AluSq-	AluS IR	16.3
chr2	32424776	32424812	32426321	32426357	SINE-	SINE+	Alu-	Alu+	AluSq-	AluSx1+	AluS IR	16.3
chr2	32431222	32431262	32432711	32432751	SINE-	SINE+	Alu-	Alu+	AluSx-	AluJb+	Non-IR	16.3
chr2	32446739	32446773	32448651	32448685	Simple_repeat+	Simple_repeat+	Simple_repeat+	Simple_repeat+	(T)n+	(GGAGAGG)n+	Non-IR	16.3
chr2	32481725	32481780	32482921	32482976	SINE+	SINE-	Alu+	Alu-	AluYj4+	AluSz-	Non-IR	16.3
chr2	32551083	32551376	32552721	32553014	SINE-	SINE+	Alu-	Alu+	AluSx-	AluSz6+	AluS IR	16.3
chr2	32567237	32567270	32567819	32567852	SINE-	SINE+	Alu-	Alu+	AluSx-	AluY+	Non-IR	16.3
chr2	32573302	32573340	32575640	32575678	SINE-	SINE+	Alu-	Alu+	AluSx-	AluY+	Non-IR	16.3
chr2	32585474	32585532	32587252	32587310	SINE-	SINE+	Alu-	Alu+	AluSx-	AluSg+	AluS IR	16.3
chr2	32607719	32607761	32608651	32608693	SINE+	SINE-	Alu+	Alu-	AluSx1+	AluSq2-	AluS IR	16.3
chr2	32621692	32621730	32623891	32623929	SINE+	SINE-	Alu+	Alu-	AluSc+	AluY-	Non-IR	16.3
chr2	32629446	32629496	32631259	32631309	SINE-	SINE+	Alu-	Alu+	AluY-	AluSx+	Non-IR	16.3
chr2	32634783	32634837	32635521	32635575	SINE-	SINE+	Alu-	Alu+	AluSz-	AluSg+	AluS IR	16.3
chr2	32635640	32635678	32636237	32636275	SINE+	SINE-	Alu+	Alu-	AluSg+	AluSx1-	AluS IR	16.3
chr2	32638441	32638522	32640856	32640937	SINE-	SINE+	Alu-	Alu+	AluSx-	AluSx+	AluS IR	16.3
chr2	32641805	32641849	32644199	32644243	SINE-	SINE+	Alu-	Alu+	AluSp-	AluSx+	AluS IR	16.3
chr2	32649731	32649789	32652146	32652204	SINE-	SINE+	Alu-	Alu+	AluSg-	AluSg+	AluS IR	16.3
chr2	32652297	32652357	32654727	32654787	SINE+	SINE-	Alu+	Alu-	AluSg+	AluSx1-	AluS IR	16.3
chr2	32659783	32659934	32660341	32660492	LINE-	LINE+	L1-	L1+	L1PA7-	L1PA7+	L1 IR	16.3
chr2	32667498	32667574	32668230	32668306	SINE-	SINE+	Alu-	Alu+	AluSx-	AluSq2+	AluS IR	16.3
chr2	32673807	32673864	32674299	32674356	SINE+	SINE-	Alu+	Alu-	AluSx1+	AluSx-	AluS IR	16.3
chr2	32683888	32683925	32685278	32685315	SINE+	SINE-	Alu+	Alu-	AluSg+	AluSx-	AluS IR	16.3
chr2	32695503	32695554	32697935	32697986	SINE+	SINE-	Alu+	Alu-	AluSx4+	AluSz-	AluS IR	16.3
chr2	32700632	32700666	32703356	32703390	SINE-	SINE+	Alu-	Alu+	AluSq-	AluSq2+	AluS IR	16.3
chr2	32710478	32710517	32711046	32711085	SINE-	SINE+	Alu-	Alu+	AluSz-	AluSx1+	AluS IR	16.3
chr2	32711666	32711711	32714404	32714449	SINE+	SINE-	Alu+	Alu-	AluSx1+	AluY-	Non-IR	16.3
chr2	32740758	32740802	32741522	32741566	SINE-	SINE+	Alu-	Alu+	AluSq2-	AluSc8+	AluS IR	16.3
chr2	32753562	32753605	32753937	32753980	SINE-	SINE+	Alu-	Alu+	AluSz-	AluSz+	AluS IR	16.3
chr2	32779192	32779229	32780451	32780488	SINE+	SINE-	Alu+	Alu-	AluSz6+	AluSx-	AluS IR	16.3
chr2	32795760	32795801	32796968	32797009	SINE-	SINE+	Alu-	Alu+	AluSx-	AluSx+	AluS IR	16.3
chr2	32798146	32798189	32800416	32800459	SINE+	SINE-	Alu+	Alu-	AluY+	AluSx3-	Non-IR	16.3
chr2	32808020	32808059	32810008	32810047	SINE-	SINE+	Alu-	Alu+	AluSq-	AluSg+	AluS IR	16.3
chr2	32815224	32815258	32817244	32817278	SINE-	SINE+	Alu-	Alu+	AluY-	AluJo+	Non-IR	16.3
chr2	32826748	32826782	32827937	32827971	Simple_repeat+	Simple_repeat+	Simple_repeat+	Simple_repeat+	(CA)n+	(TG)n+	Non-IR	0
chr2	32862184	32862230	32863174	32863220	SINE+	SINE-	Alu+	Alu-	AluSc+	AluSz-	AluS IR	16.3
chr2	32863271	32863306	32865008	32865043	SINE-	SINE+	Alu-	Alu+	AluSz-	AluJo+	Non-IR	16.3
chr2	32871578	32871656	32872667	32872745	SINE+	SINE-	Alu+	Alu-	AluSx+	AluSx1-	AluS IR	16.3
chr2	32874031	32874063	32875913	32875945	SINE-	SINE+	Alu-	Alu+	AluSx1-	AluSz+	AluS IR	16.3
chr2	32903856	32903917	32906452	32906513	SINE+	SINE-	Alu+	Alu-	AluSp+	AluSz-	AluS IR	16.3
chr2	32912301	32912341	32912591	32912631	SINE-	SINE+	Alu-	Alu+	AluY-	AluSx+	Non-IR	16.3
chr2	32912428	32912502	32915067	32915141	SINE-	SINE+	Alu-	Alu+	AluY-	AluY+	AluY IR	16.3
chr2	32916012	32916158	32916352	32916498	Simple_repeat+	Simple_repeat+	Simple_repeat+	Simple_repeat+	(CTCC)n+	(G)n+	Non-IR	0
chr2	32939512	32939557	32941121	32941166	SINE+	SINE-	Alu+	Alu-	AluSx+	AluSg-	AluS IR	16.3
chr2	32959540	32959580	32959581	32959621	Simple_repeat+	Simple_repeat+	Simple_repeat+	Simple_repeat+	(TG)n+	(TA)n+	Non-IR	0
chr2	32961667	32961715	32963459	32963507	SINE+	SINE-	Alu+	Alu-	AluSq2+	AluJr4-	Non-IR	16.3
chr2	32969231	32969271	32971003	32971043	Simple_repeat+	Simple_repeat+	Simple_repeat+	Simple_repeat+	(TG)n+	(TG)n+	Non-IR	16.3
chr2	32994734	32994767	32995499	32995532	SINE-	SINE+	Alu-	Alu+	AluSp-	AluY+	Non-IR	16.3
chr2	32997123	32997176	32999618	32999671	SINE-	SINE+	Alu-	Alu+	AluSz-	AluSx4+	AluS IR	16.3
chr2	33004669	33004739	33007118	33007188	SINE+	SINE-	Alu+	Alu-	AluSz+	AluSx-	AluS IR	16.3
chr2	33016972	33017009	33017642	33017679	SINE+	SINE-	Alu+	Alu-	AluSx+	AluY-	Non-IR	16.3
chr2	33073883	33073919	33074595	33074631	SINE-	SINE+	Alu-	Alu+	AluSx1-	AluY+	Non-IR	16.3
chr2	33074960	33075007	33076598	33076645	SINE+	SINE-	Alu+	Alu-	AluSz+	AluSc-	AluS IR	16.3
chr2	33113832	33113889	33114959	33115016	LINE-	LINE+	L1-	L1+	L1MB7-	L1MB7+	L1 IR	16.3
chr2	33149171	33149208	33150743	33150780	SINE+	SINE-	Alu+	Alu-	AluY+	AluSz-	Non-IR	16.3
chr2	33158086	33158118	33159917	33159949	SINE+	SINE-	Alu+	Alu-	AluSq2+	AluSx1-	AluS IR	16.3
chr2	33163231	33163267	33164080	33164116	SINE-	SINE+	Alu-	Alu+	AluJb-	AluSg+	Non-IR	16.3
chr2	33180708	33180744	33182392	33182428	SINE-	SINE+	Alu-	Alu+	AluSz6-	AluY+	Non-IR	16.3
chr2	33188220	33188262	33189372	33189414	SINE+	SINE-	Alu+	Alu-	AluSq2+	AluSz-	AluS IR	16.3
chr2	33206480	33206517	33209114	33209151	SINE+	SINE-	Alu+	Alu-	AluY+	AluSx1-	Non-IR	16.3
chr2	33239706	33239743	33240819	33240856	SINE+	SINE-	Alu+	Alu-	AluSz+	AluY-	Non-IR	16.3
chr2	33251590	33251623	33253949	33253982	SINE+	SINE-	Alu+	Alu-	AluY+	AluYc-	AluY IR	16.3
chr2	33275565	33275597	33277934	33277966	SINE+	SINE-	Alu+	Alu-	AluSp+	AluY-	Non-IR	16.3
chr2	33282869	33282932	33285597	33285660	SINE+	SINE-	Alu+	Alu-	AluSc+	AluSg-	AluS IR	16.3
chr2	33285702	33285749	33288571	33288618	SINE-	SINE+	Alu-	Alu+	AluSg-	AluSc8+	AluS IR	16.3
chr2	33295340	33295386	33297590	33297636	SINE+	SINE-	Alu+	Alu-	AluSx+	AluSc8-	AluS IR	16.3
chr2	33302788	33302832	33303598	33303642	SINE+	SINE-	Alu+	Alu-	AluSx+	AluY-	Non-IR	16.3
chr2	33354032	33354083	33356477	33356528	SINE-	SINE+	Alu-	Alu+	AluY-	AluY+	AluY IR	16.3
chr2	33367748	33367785	33368477	33368514		LINE-		L1-		L1PB4-	Unannotated	16.3
chr2	33383074	33383120	33383790	33383836	SINE+	SINE-	Alu+	Alu-	AluSx3+	AluJb-	Non-IR	16.3
chr2	33402184	33402244	33403215	33403275	SINE-	SINE+	Alu-	Alu+	AluSz-	AluSc8+	AluS IR	16.3
chr2	33403818	33403860	33404707	33404749	SINE-	SINE+	Alu-	Alu+	AluSc-	AluSq10+	AluS IR	16.3
chr2	33410566	33410608	33412633	33412675	SINE+	SINE-	Alu+	Alu-	AluSq2+	AluSp-	AluS IR	16.3
chr2	33414449	33414496	33415379	33415426	SINE-	SINE+	Alu-	Alu+	AluSx-	AluSq2+	AluS IR	16.3
chr2	33417636	33417690	33418918	33418972	SINE+	SINE-	Alu+	Alu-	AluSx1+	AluSc8-	AluS IR	16.3
chr2	33422810	33422862	33424617	33424669	SINE+	SINE-	Alu+	Alu-	AluY+	AluY-	AluY IR	16.3
chr2	33426111	33426196	33427985	33428070	SINE+	SINE-	Alu+	Alu-	AluY+	AluY-	AluY IR	16.3
chr2	33435578	33435613	33438281	33438316	SINE-	SINE+	Alu-	Alu+	AluSc-	AluSx+	AluS IR	16.3
chr2	33446171	33446211	33447070	33447110	SINE-	SINE+	Alu-	Alu+	AluY-	AluY+	AluY IR	16.3
chr2	33449484	33449526	33451117	33451159	SINE+	SINE-	Alu+	Alu-	AluSc+	AluY-	Non-IR	16.3
chr2	33464195	33464237	33466578	33466620	SINE-	SINE+	Alu-	Alu+	AluSx-	AluSq2+	AluS IR	16.3
chr2	33470521	33470570	33473210	33473259	SINE-	SINE+	Alu-	Alu+	AluY-	AluY+	AluY IR	16.3
chr2	33483725	33483788	33484917	33484980	SINE-	SINE+	Alu-	Alu+	AluSx1-	AluSp+	AluS IR	16.3
chr2	33500671	33500706	33502762	33502797	SINE+	SINE-	Alu+	Alu-	AluSg+	AluSx-	AluS IR	16.3
chr2	33504914	33504952	33506083	33506121							Unannotated	16.3
chr2	33536079	33536122	33537559	33537602	SINE+	SINE-	Alu+	Alu-	AluSz+	AluSx-	AluS IR	16.3
chr2	33537614	33537645	33538236	33538267	SINE-	SINE+	Alu-	Alu+	AluSx-	AluSx1+	AluS IR	16.3
chr2	33544222	33544267	33545869	33545914	SINE+	SINE-	Alu+	Alu-	AluSz+	AluSx-	AluS IR	16.3
chr2	33546046	33546083	33546168	33546205	SINE-	SINE+	Alu-	Alu+	AluSx-	AluY+	Non-IR	16.3
chr2	33551761	33551808	33553940	33553987	SINE+	SINE-	Alu+	Alu-	AluY+	AluSc-	Non-IR	16.3
chr2	33556312	33556391	33557584	33557663	SINE-	SINE+	Alu-	Alu+	AluYb8-	AluY+	AluY IR	16.3
chr2	33571341	33571370	33572430	33572459	SINE+	SINE-	Alu+	Alu-	AluY+	AluJb-	Non-IR	16.3
chr2	33576545	33576584	33578591	33578630	SINE-	SINE+	Alu-	Alu+	AluSx-	AluJo+	Non-IR	16.3
chr2	33621708	33621751	33623348	33623391	SINE+	SINE-	Alu+	Alu-	AluJr+	AluJr-	AluJ IR	16.3
chr2	33647575	33647612	33648021	33648058	SINE+	SINE-	Alu+	Alu-	AluJo+	AluSp-	Non-IR	16.3
chr2	33669139	33669173	33669836	33669870	SINE+	SINE-	Alu+	Alu-	AluY+	AluSz-	Non-IR	16.3
chr2	33674732	33674789	33676610	33676667	SINE+	SINE-	Alu+	Alu-	FRAM+	AluSx1-	Non-IR	16.3
chr2	33677349	33677407	33679643	33679701	SINE+	SINE-	Alu+	Alu-	AluSp+	AluSp-	AluS IR	16.3
chr2	33685856	33685907	33688438	33688489	SINE+	SINE-	Alu+	Alu-	AluY+	AluSz-	Non-IR	16.3
chr2	33713118	33713170	33713598	33713650	LTR+	LTR-	ERV1+	ERV1-	MER4B+	MER4E-	ERV1 IR	16.3
chr2	33716037	33716074	33718583	33718620	SINE-	SINE+	Alu-	Alu+	AluSx-	AluSc8+	AluS IR	16.3
chr2	33754113	33754151	33756512	33756550	SINE-	SINE+	Alu-	Alu+	AluSg4-	AluSx4+	AluS IR	16.3
chr2	33771179	33771214	33773732	33773767	SINE+	SINE-	Alu+	Alu-	AluY+	AluSx3-	Non-IR	0
chr2	33807555	33807593	33808746	33808784	SINE+	SINE-	Alu+	Alu-	AluSx3+	AluSx3-	AluS IR	16.3
chr2	33809220	33809257	33811848	33811885	SINE-	SINE+	Alu-	Alu+	AluSc-	AluSc8+	AluS IR	16.3
chr2	33819926	33819963	33820432	33820469	SINE+	SINE-	Alu+	Alu-	AluSc+	AluY-	Non-IR	16.3
chr2	33822316	33822388	33824037	33824109							Unannotated	16.3
chr2	33841586	33841625	33843716	33843755	SINE+	SINE-	Alu+	Alu-	AluY+	AluSc8-	Non-IR	16.3
chr2	33856618	33856661	33857894	33857937	SINE-	SINE+	Alu-	Alu+	AluYc-	AluY+	AluY IR	16.3
chr2	33865773	33865808	33867059	33867094	SINE+	SINE-	Alu+	Alu-	AluSx+	AluSx4-	AluS IR	16.3
chr2	33876075	33876120	33877166	33877211	LINE-		L1-		L1MB8-		Unannotated	16.3
chr2	33887036	33887088	33889446	33889498	SINE-	SINE+	Alu-	Alu+	AluY-	AluSq4+	Non-IR	16.3
chr2	33895339	33895392	33897545	33897598	SINE+	SINE-	Alu+	Alu-	AluYa5+	AluY-	AluY IR	16.3
chr2	33899375	33899444	33899445	33899514	Simple_repeat+	Simple_repeat+	Simple_repeat+	Simple_repeat+	(TA)n+	(TA)n+	Non-IR	0
chr2	33901076	33901123	33901422	33901469	SINE+	SINE-	Alu+	Alu-	AluJb+	AluY-	Non-IR	16.3
chr2	33926482	33926519	33927531	33927568	SINE-	SINE+	Alu-	Alu+	AluY-	AluSc+	Non-IR	16.3
chr2	33940718	33940758	33941145	33941185	SINE-	SINE+	Alu-	Alu+	AluSx1-	AluJb+	Non-IR	16.3
chr2	33945496	33945530	33946757	33946791	SINE+	SINE-	Alu+	Alu-	AluY+	AluSz6-	Non-IR	16.3
chr2	33947205	33947278	33948330	33948403	SINE+	SINE-	Alu+	Alu-	AluY+	AluY-	AluY IR	16.3
chr2	33957336	33957371	33957975	33958010	SINE+	SINE-	Alu+	Alu-	AluYk3+	AluSg-	Non-IR	16.3
chr2	33961197	33961230	33962496	33962529	SINE+	SINE-	Alu+	Alu-	AluY+	AluSq2-	Non-IR	16.3
chr2	33964276	33964314	33966947	33966985	SINE-	SINE+	Alu-	Alu+	AluSc5-	AluSx1+	AluS IR	16.3
chr2	33980904	33980945	33982314	33982355	SINE-	SINE+	Alu-	Alu+	AluSc-	AluY+	Non-IR	16.3
chr2	34038411	34038475	34039667	34039731	SINE-	SINE+	Alu-	Alu+	AluSc-	AluSg+	AluS IR	16.3
chr2	34042832	34042908	34044402	34044478	SINE-	SINE+	Alu-	Alu+	AluY-	AluY+	AluY IR	16.3
chr2	34046330	34046376	34046620	34046666	SINE-	SINE+	Alu-	Alu+	AluSg7-	AluSx1+	AluS IR	16.3
chr2	34048795	34048837	34051079	34051121	SINE+	SINE-	Alu+	Alu-	AluY+	AluY-	AluY IR	16.3
chr2	34070849	34070882	34070949	34070982	DNA+	DNA-	hAT-Charlie+	hAT-Charlie-	MER1B+	MER1B-	hAT-Charlie IR	0
chr2	34073289	34073326	34074606	34074643	SINE+	SINE-	Alu+	Alu-	AluY+	AluSx1-	Non-IR	16.3
chr2	34082851	34082900	34085479	34085528	LINE-	LINE+	L1-	L1+	L1PA5-	L1PA5+	L1 IR	16.3
chr2	34086292	34086352	34088549	34088609	SINE+	SINE-	Alu+	Alu-	AluY+	AluY-	AluY IR	16.3
chr2	34150785	34150823	34152317	34152355	SINE+	SINE-	Alu+	Alu-	AluY+	AluSz-	Non-IR	16.3
chr2	34257449	34257482	34257601	34257634		LTR+		ERVL-MaLR+		MLT1A1+	Unannotated	6.6
chr2	34264630	34264658	34267252	34267280	LINE+	LINE-	L1+	L1-	L1PBa1+	L1PA15-16-	L1 IR	16.3
chr2	34313276	34313319	34314450	34314493	SINE+	SINE-	Alu+	Alu-	AluSc+	AluSq-	AluS IR	16.3
chr2	34375833	34375869	34377788	34377824	SINE-	SINE+	Alu-	Alu+	AluSx3-	AluSz+	AluS IR	16.3
chr2	34473013	34473068	34475136	34475191	SINE-	SINE+	Alu-	Alu+	AluSg7-	AluSg+	AluS IR	16.3
chr2	34479872	34479908	34482264	34482300	SINE-	SINE+	Alu-	Alu+	AluJb-	AluYj4+	Non-IR	16.3
chr2	34550532	34550565	34550567	34550600	Simple_repeat+	Simple_repeat+	Simple_repeat+	Simple_repeat+	(TA)n+	(TA)n+	Non-IR	0
chr2	34583620	34583662	34586272	34586314	SINE-	SINE+	Alu-	Alu+	AluSg4-	AluSx+	AluS IR	16.3
chr2	34598836	34598869	34601304	34601337	SINE-	SINE+	Alu-	Alu+	AluSx-	AluYj4+	Non-IR	16.3
chr2	34633998	34634042	34634059	34634103	Simple_repeat+	Simple_repeat+	Simple_repeat+	Simple_repeat+	(TG)n+	(TA)n+	Non-IR	0
chr2	34645120	34645170	34645337	34645387	SINE-	SINE+	Alu-	Alu+	AluY-	AluSc8+	Non-IR	16.3
chr2	34699641	34699705	34701463	34701527	LTR-	LTR+	ERV1-	ERV1+	HERVH-int-	HERVH-int+	ERV1 IR	16.3
chr2	34751080	34751112	34753210	34753242	SINE-	SINE+	Alu-	Alu+	AluSp-	AluY+	Non-IR	16.3
chr2	34777917	34777949	34779726	34779758	SINE-	SINE+	Alu-	Alu+	AluSp-	AluSx1+	AluS IR	16.3
chr2	34809540	34809581	34812376	34812417	SINE-	SINE+	Alu-	Alu+	AluYa5-	AluY+	AluY IR	16.3
chr2	34817647	34817692	34818030	34818075	Simple_repeat+	Simple_repeat+	Simple_repeat+	Simple_repeat+	(AC)n+	(TG)n+	Non-IR	6.6
chr2	34949106	34949144	34950347	34950385	LINE-	LINE+	L1-	L1+	L1PA5-	L1PA17+	L1 IR	16.3
chr2	34957889	34957923	34960411	34960445	SINE-	SINE+	Alu-	Alu+	AluSz-	AluSc+	AluS IR	16.3
chr2	35023698	35023734	35023736	35023772							Unannotated	0
chr2	35059910	35059960	35059961	35060011	Simple_repeat+	Simple_repeat+	Simple_repeat+	Simple_repeat+	(ATATATA)n+	(ATATATA)n+	Non-IR	0
chr2	35073711	35073777	35075013	35075079	LINE-	LINE+	L1-	L1+	L1M5-	L1ME1+	L1 IR	16.3
chr2	35103471	35103516	35106202	35106247	SINE+	SINE-	Alu+	Alu-	AluY+	AluY-	AluY IR	16.3
chr2	35261743	35261824	35264105	35264186	Simple_repeat+	Simple_repeat+	Simple_repeat+	Simple_repeat+	(AT)n+	(AT)n+	Non-IR	16.3
chr2	35270451	35270494	35273132	35273175	SINE-	SINE+	Alu-	Alu+	AluSx3-	AluSq2+	AluS IR	16.3
chr2	35352424	35352478	35353464	35353518	SINE-	SINE+	Alu-	Alu+	AluY-	AluYh3+	AluY IR	16.3
chr2	35389994	35390038	35392748	35392792	SINE+	SINE-	Alu+	Alu-	AluJb+	AluSc8-	Non-IR	16.3
chr2	35392904	35392943	35395548	35395587	SINE-	SINE+	Alu-	Alu+	AluSc8-	AluYk4+	Non-IR	16.3
chr2	35395707	35395752	35396126	35396171	SINE+	SINE-	Alu+	Alu-	AluYk4+	AluY-	AluY IR	16.3
chr2	35414900	35414939	35414940	35414979	Simple_repeat+	Simple_repeat+	Simple_repeat+	Simple_repeat+	(TA)n+	(TA)n+	Non-IR	0
chr2	35453779	35453826	35453827	35453874							Unannotated	0
chr2	35455769	35455803	35456280	35456314	DNA+	DNA-	hAT-Charlie+	hAT-Charlie-	MER1B+	MER1B-	hAT-Charlie IR	0
chr2	35632911	35632987	35633630	35633706	SINE-	SINE+	Alu-	Alu+	AluY-	AluSc5+	Non-IR	16.3
chr2	35650470	35650507	35651742	35651779	SINE-	SINE+	Alu-	Alu+	AluSg7-	AluSz+	AluS IR	16.3
chr2	35865555	35865581	35867797	35867823	SINE+	SINE-	Alu+	Alu-	AluYa5+	AluSq2-	Non-IR	16.3
chr2	35974656	35974705	35975417	35975466	Simple_repeat+	Simple_repeat+	Simple_repeat+	Simple_repeat+	(TA)n+	(ATAT)n+	Non-IR	16.3
chr2	36026556	36026603	36027749	36027796							Unannotated	13.8
chr2	36075754	36075799	36075800	36075845	Simple_repeat+	Simple_repeat+	Simple_repeat+	Simple_repeat+	(TATATG)n+	(TATATG)n+	Non-IR	0
chr2	36129600	36129633	36129977	36130010	SINE+	SINE-	Alu+	Alu-	AluSx1+	AluSc8-	AluS IR	16.3
chr2	36135228	36135259	36137256	36137287	LINE-	LINE+	L1-	L1+	L1MD3-	L1MD3+	L1 IR	13.8
chr2	36163333	36163367	36165036	36165070	SINE-	SINE+	Alu-	Alu+	AluSg-	AluY+	Non-IR	16.3
chr2	36182098	36182131	36182860	36182893							Unannotated	0
chr2	36182765	36182818	36184662	36184715							Unannotated	0
chr2	36249660	36249719	36249720	36249779	Simple_repeat+	Simple_repeat+	Simple_repeat+	Simple_repeat+	(TA)n+	(TA)n+	Non-IR	0
chr2	36311223	36311261	36312566	36312604	LINE+	LINE-	L1+	L1-	L1PA10+	L1P2-	L1 IR	16.3
chr2	36406471	36406552	36406952	36407033							Unannotated	16.3
chr2	36522752	36522787	36522987	36523022	SINE+	SINE-	Alu+	Alu-	AluSz+	AluSg4-	AluS IR	16.3
chr2	36586364	36586404	36588276	36588316	SINE+	SINE-	Alu+	Alu-	AluJb+	AluSx-	Non-IR	16.3
chr2	36616387	36616427	36617995	36618035	SINE+	SINE-	Alu+	Alu-	AluSx1+	AluSp-	AluS IR	16.3
chr2	36629401	36629436	36632283	36632318	SINE+	SINE-	Alu+	Alu-	AluY+	AluSz6-	Non-IR	16.3
chr2	36649434	36649466	36651122	36651154	SINE-	SINE+	Alu-	Alu+	AluSz6-	AluJb+	Non-IR	16.3
chr2	36664993	36665048	36666205	36666260	DNA+	DNA-	hAT-Charlie+	hAT-Charlie-	MER58C+	MER58C-	hAT-Charlie IR	13.8
chr2	36693691	36693723	36694872	36694904	SINE+	SINE-	Alu+	Alu-	AluY+	AluSx1-	Non-IR	16.3
chr2	36715271	36715304	36717128	36717161	SINE+	SINE-	Alu+	Alu-	AluSg7+	AluSg-	AluS IR	16.3
chr2	36724170	36724206	36726649	36726685	SINE-	SINE+	Alu-	Alu+	AluSq4-	AluSx1+	AluS IR	16.3
chr2	36726849	36726882	36727208	36727241							Unannotated	8.9
chr2	36728184	36728220	36728542	36728578	SINE-	SINE+	Alu-	Alu+	AluSx-	AluYa5+	Non-IR	16.3
chr2	36728677	36728726	36731378	36731427	SINE+	SINE-	Alu+	Alu-	AluYa5+	AluSc-	Non-IR	16.3
chr2	36760165	36760214	36761537	36761586	SINE-	SINE+	Alu-	Alu+	AluSc-	AluSc8+	AluS IR	16.3
chr2	36805021	36805062	36806821	36806862	SINE+	SINE-	Alu+	Alu-	AluJb+	AluSc8-	Non-IR	16.3
chr2	36810027	36810061	36811924	36811958	SINE+	SINE-	Alu+	Alu-	AluSp+	AluSq2-	AluS IR	16.3
chr2	36812876	36812917	36813410	36813451	SINE-	SINE+	Alu-	Alu+	AluSc8-	AluSz+	AluS IR	16.3
chr2	36825253	36825295	36826296	36826338	SINE-	SINE+	Alu-	Alu+	AluSc8-	AluY+	Non-IR	16.3
chr2	36830299	36830343	36831649	36831693	SINE+	SINE-	Alu+	Alu-	AluY+	AluSp-	Non-IR	0
chr2	36873756	36873793	36875826	36875863	SINE+	SINE-	Alu+	Alu-	AluSc5+	AluY-	Non-IR	16.3
chr2	36881318	36881375	36883225	36883282	SINE-	SINE+	Alu-	Alu+	AluSz6-	AluSx1+	AluS IR	16.3
chr2	36887056	36887087	36888640	36888671	Simple_repeat+	Simple_repeat+	Simple_repeat+	Simple_repeat+	(AC)n+	(TG)n+	Non-IR	16.3
chr2	36895798	36895874	36897503	36897579	SINE+	SINE-	Alu+	Alu-	AluY+	AluY-	AluY IR	16.3
chr2	36905232	36905268	36906644	36906680	SINE-	SINE+	Alu-	Alu+	AluSq2-	AluSx1+	AluS IR	16.3
chr2	36932353	36932417	36933865	36933929	SINE-	SINE+	Alu-	Alu+	AluSx1-	AluYm1+	Non-IR	16.3
chr2	36939090	36939120	36940720	36940750	SINE-	SINE+	Alu-	Alu+	AluSc5-	AluY+	Non-IR	16.3
chr2	36941643	36941693	36943994	36944044	SINE-	SINE+	Alu-	Alu+	AluSq2-	AluSq2+	AluS IR	16.3
chr2	36954440	36954468	36954698	36954726	SINE+	SINE-	Alu+	Alu-	AluSz6+	AluSq-	AluS IR	8.9
chr2	36958002	36958047	36959006	36959051	SINE-	SINE+	Alu-	Alu+	AluSx-	AluSc8+	AluS IR	16.3
chr2	36962596	36962624	36963909	36963937	SINE-	SINE+	Alu-	Alu+	AluSc-	AluSx+	AluS IR	16.3
chr2	36969059	36969096	36970639	36970676	SINE+	SINE-	Alu+	Alu-	AluSz6+	AluSc-	AluS IR	16.3
chr2	36974362	36974430	36976869	36976937	SINE-	SINE+	Alu-	Alu+	AluY-	AluY+	AluY IR	16.3
chr2	36978691	36978735	36979698	36979742	SINE+	SINE-	Alu+	Alu-	AluSx+	AluJo-	Non-IR	16.3
chr2	36983467	36983521	36985493	36985547	SINE+	SINE-	Alu+	Alu-	AluSp+	AluSx3-	AluS IR	16.3
chr2	36987998	36988038	36989137	36989177	SINE+	SINE-	Alu+	Alu-	AluJb+	AluSc-	Non-IR	16.3
chr2	36993411	36993459	36995185	36995233	SINE+	SINE-	Alu+	Alu-	AluSx1+	AluSg-	AluS IR	16.3
chr2	36996696	36996763	36999060	36999127	SINE-	SINE+	Alu-	Alu+	AluSp-	AluSg+	AluS IR	16.3
chr2	37014746	37014786	37016321	37016361	SINE+	SINE-	Alu+	Alu-	AluSc5+	AluY-	Non-IR	16.3
chr2	37034162	37034209	37034428	37034475	SINE-	SINE+	Alu-	Alu+	AluY-	AluYa5+	AluY IR	16.3
chr2	37037221	37037265	37038798	37038842	SINE-	SINE+	Alu-	Alu+	AluSx3-	AluSx+	AluS IR	16.3
chr2	37046972	37047005	37048247	37048280	SINE+	SINE-	Alu+	Alu-	AluSx+	AluJb-	Non-IR	16.3
chr2	37051249	37051290	37051823	37051864	SINE+	SINE-	Alu+	Alu-	AluSc5+	AluSx1-	AluS IR	16.3
chr2	37059392	37059429	37059430	37059467	Simple_repeat+	Simple_repeat+	Simple_repeat+	Simple_repeat+	(TG)n+	(TG)n+	Non-IR	0
chr2	37059707	37059748	37062156	37062197	SINE-	SINE+	Alu-	Alu+	AluSz-	AluSx1+	AluS IR	16.3
chr2	37062304	37062353	37063906	37063955	SINE+	SINE-	Alu+	Alu-	AluSx1+	AluSz-	AluS IR	16.3
chr2	37071789	37071822	37074203	37074236	SINE-	SINE+	Alu-	Alu+	AluSg4-	AluY+	Non-IR	16.3
chr2	37093211	37093253	37093914	37093956	SINE+	SINE-	Alu+	Alu-	AluJr+	AluSc-	Non-IR	16.3
chr2	37103369	37103404	37103948	37103983	SINE-	SINE+	Alu-	Alu+	AluSq2-	AluSx1+	AluS IR	16.3
chr2	37106798	37106836	37108795	37108833	SINE+	SINE-	Alu+	Alu-	AluSz+	AluSz-	AluS IR	16.3
chr2	37123049	37123124	37124323	37124398	SINE+	SINE-	Alu+	Alu-	AluSx3+	AluSc-	AluS IR	16.3
chr2	37130206	37130238	37132470	37132502	SINE-	SINE+	Alu-	Alu+	AluSq2-	AluSg+	AluS IR	16.3
chr2	37143635	37143670	37145374	37145409	SINE+	SINE-	Alu+	Alu-	AluJb+	AluSx1-	Non-IR	16.3
chr2	37152534	37152570	37154055	37154091	SINE-	SINE+	Alu-	Alu+	AluSx1-	AluSp+	AluS IR	16.3
chr2	37154281	37154319	37154584	37154622	SINE+	SINE-	Alu+	Alu-	AluSp+	AluSq2-	AluS IR	16.3
chr2	37159004	37159033	37159679	37159708	SINE-	SINE+	Alu-	Alu+	AluSz-	AluSc5+	AluS IR	16.3
chr2	37159720	37159770	37162526	37162576	SINE+	SINE-	Alu+	Alu-	AluSc5+	AluSq2-	AluS IR	16.3
chr2	37164312	37164369	37167226	37167283	SINE-	SINE+	Alu-	Alu+	AluYa5-	AluSx+	Non-IR	16.3
chr2	37170341	37170378	37172959	37172996	SINE+	SINE-	Alu+	Alu-	AluSx1+	AluSx-	AluS IR	16.3
chr2	37176373	37176406	37177296	37177329	SINE-	SINE+	Alu-	Alu+	AluSx-	AluJb+	Non-IR	16.3
chr2	37179061	37179108	37180752	37180799	SINE-	SINE+	Alu-	Alu+	AluSc8-	AluSz+	AluS IR	16.3
chr2	37193399	37193435	37195866	37195902	SINE+	SINE-	Alu+	Alu-	AluSz+	AluSc8-	AluS IR	16.3
chr2	37202451	37202501	37204439	37204489	SINE+	SINE-	Alu+	Alu-	AluSz+	AluSc-	AluS IR	16.3
chr2	37234345	37234385	37236501	37236541	SINE-	SINE+	Alu-	Alu+	AluSz6-	AluY+	Non-IR	16.3
chr2	37236516	37236558	37239355	37239397	SINE+	SINE-	Alu+	Alu-	AluY+	AluSz6-	Non-IR	16.3
chr2	37278743	37278777	37280222	37280256	SINE+	SINE-	Alu+	Alu-	AluSc+	AluSq2-	AluS IR	16.3
chr2	37308570	37308601	37309719	37309750	SINE-	SINE+	Alu-	Alu+	AluSx1-	AluSc5+	AluS IR	16.3
chr2	37334891	37334929	37335234	37335272	SINE+	SINE-	Alu+	Alu-	AluSp+	AluSz-	AluS IR	16.3
chr2	37351600	37351663	37354100	37354163	SINE+	SINE-	Alu+	Alu-	AluSp+	AluSc-	AluS IR	16.3
chr2	37378899	37378937	37379432	37379470	SINE-	SINE+	Alu-	Alu+	AluSz-	AluJr+	Non-IR	16.3
chr2	37397960	37397995	37398785	37398820	SINE+	SINE-	Alu+	Alu-	AluY+	AluSc-	Non-IR	16.3
chr2	37511493	37511527	37512733	37512767	SINE+	SINE-	Alu+	Alu-	AluSz6+	AluSz-	AluS IR	16.3
chr2	37531465	37531506	37533366	37533407	SINE+	SINE-	Alu+	Alu-	AluSx+	AluYc-	Non-IR	16.3
chr2	37533409	37533444	37536069	37536104	SINE-	SINE+	Alu-	Alu+	AluYc-	AluYk2+	AluY IR	16.3
chr2	37537294	37537337	37539913	37539956	SINE+	SINE-	Alu+	Alu-	AluJb+	AluSc-	Non-IR	16.3
chr2	37613438	37613473	37613521	37613556	Simple_repeat+	Simple_repeat+	Simple_repeat+	Simple_repeat+	(GT)n+	(AT)n+	Non-IR	0
chr2	37633878	37633918	37635848	37635888	LTR+	LTR-	ERVL-MaLR+	ERVL-MaLR-	THE1C+	THE1C-	ERVL-MaLR IR	16.3
chr2	37652126	37652156	37652601	37652631	SINE+	SINE-	Alu+	Alu-	AluYm1+	AluJr-	Non-IR	16.3
chr2	37744669	37744744	37746812	37746887	SINE-	SINE+	Alu-	Alu+	AluSx3-	AluSz+	AluS IR	16.3
chr2	37834053	37834092	37835308	37835347	SINE+	SINE-	Alu+	Alu-	AluSz6+	AluSx-	AluS IR	16.3
chr2	37887791	37887824	37890193	37890226	SINE-	SINE+	Alu-	Alu+	AluJb-	AluJb+	AluJ IR	16.3
chr2	37903656	37903694	37903893	37903931	SINE-	SINE+	Alu-	Alu+	AluSz6-	AluSx1+	AluS IR	16.3
chr2	37906741	37906777	37909061	37909097	SINE+	SINE-	Alu+	Alu-	AluSq2+	AluSz-	AluS IR	16.3
chr2	38061140	38061183	38061565	38061608	LINE-	LINE+	L2-	L2+	L2c-	L2a+	L2 IR	0
chr2	38199077	38199108	38199700	38199731	Simple_repeat+	Simple_repeat+	Simple_repeat+	Simple_repeat+	(TG)n+	(CA)n+	Non-IR	0
chr2	38236214	38236251	38238605	38238642	SINE-	SINE+	Alu-	Alu+	FLAM_C-	AluSx1+	Non-IR	16.3
chr2	38256068	38256112	38257588	38257632	SINE-	SINE+	Alu-	Alu+	AluSx1-	AluSx+	AluS IR	16.3
chr2	38257747	38257782	38258994	38259029	SINE+	SINE-	Alu+	Alu-	AluSx+	AluSx1-	AluS IR	16.3
chr2	38281060	38281100	38282473	38282513	SINE-	SINE+	Alu-	Alu+	AluSq2-	AluSx1+	AluS IR	16.3
chr2	38303351	38303377	38305395	38305421	SINE-	SINE+	Alu-	Alu+	AluJb-	AluSz+	Non-IR	16.3
chr2	38307327	38307356	38307511	38307540	LINE-	LINE+	L1-	L1+	L1M1-	L1MA3+	L1 IR	13.8
chr2	38310874	38310906	38312449	38312481	SINE-	SINE+	Alu-	Alu+	AluSp-	AluSx3+	AluS IR	16.3
chr2	38323350	38323378	38325904	38325932	Simple_repeat+	LINE+	Simple_repeat+	L1+	(T)n+	L1MB8+	Non-IR	16.3
chr2	38331415	38331453	38334029	38334067	SINE+	SINE-	Alu+	Alu-	AluSc+	AluSx1-	AluS IR	16.3
chr2	38334274	38334308	38334441	38334475	SINE-	SINE+	Alu-	Alu+	AluSx1-	AluSp+	AluS IR	16.3
chr2	38339042	38339073	38339851	38339882	SINE+	SINE-	Alu+	Alu-	AluSq+	AluSq2-	AluS IR	16.3
chr2	38351507	38351554	38352068	38352115	SINE-	SINE+	Alu-	Alu+	AluSx1-	AluSx1+	AluS IR	16.3
chr2	38353906	38353953	38355373	38355420	SINE+	SINE-	Alu+	Alu-	AluSc8+	AluSq2-	AluS IR	16.3
chr2	38355810	38355843	38357526	38357559	SINE-	SINE+	Alu-	Alu+	AluSz-	AluSx4+	AluS IR	16.3
chr2	38364788	38364815	38367067	38367094	SINE+	SINE-	Alu+	Alu-	AluY+	FLAM_C-	Non-IR	16.3
chr2	38367405	38367453	38368102	38368150	SINE+	SINE-	Alu+	Alu-	AluY+	AluY-	AluY IR	16.3
chr2	38369463	38369522	38371681	38371740	SINE-	SINE+	Alu-	Alu+	AluSx3-	AluSx+	AluS IR	16.3
chr2	38378490	38378536	38379417	38379463	SINE-	SINE+	Alu-	Alu+	AluSg7-	AluSx1+	AluS IR	16.3
chr2	38382417	38382467	38384982	38385032	SINE-	SINE+	Alu-	Alu+	AluSc8-	AluJb+	Non-IR	16.3
chr2	38387244	38387289	38388553	38388598	SINE-	SINE+	Alu-	Alu+	AluSq2-	AluSg+	AluS IR	16.3
chr2	38395873	38395925	38396952	38397004	SINE+	SINE-	Alu+	Alu-	AluSz+	AluSx1-	AluS IR	16.3
chr2	38401484	38401526	38402875	38402917	SINE+	Retroposon+	Alu+	SVA+	AluSx+	SVA_D+	Non-IR	16.3
chr2	38413197	38413234	38413910	38413947	SINE+	SINE-	Alu+	Alu-	AluSx1+	AluSx3-	AluS IR	16.3
chr2	38414477	38414506	38416369	38416398	SINE+	SINE-	Alu+	Alu-	AluY+	AluSx1-	Non-IR	16.3
chr2	38420591	38420632	38423073	38423114	SINE+	SINE-	Alu+	Alu-	AluY+	AluSq2-	Non-IR	16.3
chr2	38423598	38423633	38424342	38424377	LTR+	LTR-	ERVL-MaLR+	ERVL-MaLR-	MSTA+	MSTA-	ERVL-MaLR IR	16.3
chr2	38429439	38429485	38431692	38431738	SINE-	SINE+	Alu-	Alu+	AluSz6-	AluSx1+	AluS IR	16.3
chr2	38455512	38455545	38456892	38456925	SINE-	SINE+	Alu-	Alu+	AluSx-	AluSx1+	AluS IR	16.3
chr2	38457117	38457154	38459647	38459684	SINE+	SINE-	Alu+	Alu-	AluSx1+	AluSx1-	AluS IR	16.3
chr2	38463382	38463422	38464139	38464179	SINE-	SINE+	Alu-	Alu+	AluSz-	AluSz+	AluS IR	16.3
chr2	38464349	38464403	38466238	38466292	SINE+	SINE-	Alu+	Alu-	AluSz+	AluSg-	AluS IR	16.3
chr2	38481732	38481767	38483329	38483364	SINE+	SINE-	Alu+	Alu-	AluY+	AluSx1-	Non-IR	16.3
chr2	38483479	38483517	38485524	38485562	SINE-	SINE+	Alu-	Alu+	AluSx1-	AluSx1+	AluS IR	16.3
chr2	38488605	38488647	38490819	38490861	Simple_repeat+	Simple_repeat+	Simple_repeat+	Simple_repeat+	(TA)n+	(GT)n+	Non-IR	16.3
chr2	38498956	38498998	38501230	38501272	SINE-	SINE+	Alu-	Alu+	AluSx-	AluSg+	AluS IR	16.3
chr2	38511673	38511709	38514116	38514152	SINE-	SINE+	Alu-	Alu+	FLAM_C-	AluSz+	Non-IR	16.3
chr2	38516853	38516893	38518262	38518302	SINE+	SINE-	Alu+	Alu-	AluY+	AluJr-	Non-IR	16.3
chr2	38521007	38521068	38522606	38522667	SINE-	SINE+	Alu-	Alu+	AluSz-	AluSx+	AluS IR	16.3
chr2	38529848	38529880	38531521	38531553	SINE-	SINE+	Alu-	Alu+	AluSz-	AluSz+	AluS IR	16.3
chr2	38531788	38531828	38532049	38532089	SINE-	SINE+	Alu-	Alu+	AluSz-	AluSx1+	AluS IR	16.3
chr2	38539714	38539746	38542248	38542280	SINE+	SINE-	Alu+	Alu-	AluJo+	AluSx1-	Non-IR	16.3
chr2	38543624	38543667	38545815	38545858	SINE-	SINE+	Alu-	Alu+	AluSp-	AluSx1+	AluS IR	16.3
chr2	38545815	38545858	38548721	38548764	SINE+	SINE-	Alu+	Alu-	AluSx1+	AluSx1-	AluS IR	16.3
chr2	38550142	38550179	38550220	38550257	SINE-	SINE-	Alu-	Alu-	AluJr4-	AluJr4-	Non-IR	13.8
chr2	38564580	38564620	38567115	38567155	SINE+	SINE-	Alu+	Alu-	AluSx+	AluSx-	AluS IR	16.3
chr2	38586274	38586305	38588283	38588314	SINE-	SINE+	Alu-	Alu+	AluY-	AluSg4+	Non-IR	16.3
chr2	38595801	38595855	38597695	38597749	SINE+	SINE-	Alu+	Alu-	AluSx1+	AluSg7-	AluS IR	16.3
chr2	38609482	38609519	38611170	38611207	SINE+	SINE-	Alu+	Alu-	AluSx+	AluSx1-	AluS IR	16.3
chr2	38621827	38621900	38624509	38624582	SINE+	SINE-	Alu+	Alu-	AluYk4+	AluYd8-	AluY IR	16.3
chr2	38632610	38632654	38633573	38633617	SINE-	SINE+	Alu-	Alu+	AluSx1-	AluY+	Non-IR	16.3
chr2	38640587	38640633	38642054	38642100	SINE+	SINE-	Alu+	Alu-	AluSx1+	AluSz6-	AluS IR	16.3
chr2	38644475	38644515	38645546	38645586	SINE-	SINE+	Alu-	Alu+	AluSq-	AluSq+	AluS IR	16.3
chr2	38647491	38647527	38649825	38649861	SINE+	SINE-	Alu+	Alu-	AluSx1+	AluSx1-	AluS IR	16.3
chr2	38651499	38651527	38653223	38653251	SINE+	SINE-	Alu+	Alu-	AluSp+	AluJo-	Non-IR	16.3
chr2	38656649	38656695	38657996	38658042	SINE+	SINE-	Alu+	Alu-	AluSz+	AluSz-	AluS IR	16.3
chr2	38661968	38662040	38662479	38662551	SINE-	SINE+	Alu-	Alu+	AluSq2-	AluSx+	AluS IR	16.3
chr2	38667371	38667427	38667644	38667700	SINE+	SINE-	Alu+	Alu-	AluSx3+	AluSx3-	AluS IR	16.3
chr2	38673571	38673636	38675761	38675826	SINE+	SINE-	Alu+	Alu-	AluY+	AluY-	AluY IR	16.3
chr2	38680275	38680310	38682626	38682661	SINE-	SINE+	Alu-	Alu+	AluJb-	AluSq2+	Non-IR	16.3
chr2	38685880	38685939	38687501	38687560	SINE-	SINE+	Alu-	Alu+	AluSz-	AluSx1+	AluS IR	16.3
chr2	38691401	38691443	38692503	38692545	SINE+	SINE-	Alu+	Alu-	AluJo+	AluJo-	AluJ IR	16.3
chr2	38693356	38693407	38696213	38696264	SINE+	SINE-	Alu+	Alu-	AluSx1+	AluSq2-	AluS IR	16.3
chr2	38703739	38703777	38706256	38706294	SINE+	SINE-	Alu+	Alu-	AluSx+	AluSg4-	AluS IR	16.3
chr2	38708697	38708743	38711163	38711209	SINE+	SINE-	Alu+	Alu-	AluYm1+	AluSx-	Non-IR	16.3
chr2	38715681	38715721	38716980	38717020	SINE-	SINE+	Alu-	Alu+	AluJb-	AluSp+	Non-IR	16.3
chr2	38718419	38718468	38719523	38719572	SINE-	SINE+	Alu-	Alu+	AluSx-	AluSq2+	AluS IR	16.3
chr2	38719983	38720016	38721719	38721752	SINE+	SINE-	Alu+	Alu-	AluJb+	AluJb-	AluJ IR	16.3
chr2	38721769	38721802	38722091	38722124	SINE-	SINE+	Alu-	Alu+	AluJb-	AluSz+	Non-IR	16.3
chr2	38728213	38728272	38730406	38730465	SINE+	SINE-	Alu+	Alu-	AluSq2+	AluSg-	AluS IR	16.3
chr2	38753009	38753061	38754973	38755025	SINE+	SINE-	Alu+	Alu-	AluSx3+	AluSz6-	AluS IR	16.3
chr2	38757470	38757510	38759495	38759535	SINE-	SINE+	Alu-	Alu+	AluSp-	AluY+	Non-IR	16.3
chr2	38761121	38761191	38763041	38763111	SINE+	SINE-	Alu+	Alu-	AluSx+	AluSq2-	AluS IR	16.3
chr2	38767701	38767736	38769131	38769166	SINE+	SINE-	Alu+	Alu-	AluSz6+	AluSq2-	AluS IR	16.3
chr2	38780046	38780111	38781193	38781258	SINE+	SINE-	Alu+	Alu-	AluY+	AluSg7-	Non-IR	16.3
chr2	38782748	38782789	38785239	38785280	SINE+	SINE-	Alu+	Alu-	AluY+	AluJr-	Non-IR	16.3
chr2	38790156	38790201	38790815	38790860	SINE+	SINE-	Alu+	Alu-	AluSq2+	AluSx-	AluS IR	16.3
chr2	38790723	38790776	38793400	38793453	SINE-	SINE+	Alu-	Alu+	AluSx-	AluSx+	AluS IR	16.3
chr2	38795400	38795444	38796504	38796548	SINE-	SINE+	Alu-	Alu+	AluSq2-	AluSq2+	AluS IR	16.3
chr2	38799622	38799703	38801474	38801555	SINE+	SINE-	Alu+	Alu-	AluSp+	AluSx1-	AluS IR	16.3
chr2	38803814	38803869	38804420	38804475	SINE-	SINE+	Alu-	Alu+	AluSz-	AluSx+	AluS IR	16.3
chr2	38821577	38821619	38822174	38822216	SINE+	SINE-	Alu+	Alu-	AluSg+	AluSp-	AluS IR	16.3
chr2	38822302	38822344	38823766	38823808	SINE-	SINE+	Alu-	Alu+	AluSp-	AluSz+	AluS IR	16.3
chr2	38825373	38825404	38827402	38827433	SINE-	SINE+	Alu-	Alu+	AluSx-	AluSx+	AluS IR	16.3
chr2	38828083	38828114	38830387	38830418	SINE-	SINE+	Alu-	Alu+	AluSp-	AluSx+	AluS IR	16.3
chr2	38831393	38831431	38831773	38831811	SINE-	SINE+	Alu-	Alu+	AluSq10-	AluSx+	AluS IR	16.3
chr2	38832267	38832308	38833292	38833333	SINE+	SINE-	Alu+	Alu-	AluSx+	AluSq-	AluS IR	16.3
chr2	38837483	38837532	38839028	38839077	SINE+	SINE-	Alu+	Alu-	AluSp+	AluSg-	AluS IR	16.3
chr2	38839430	38839472	38840202	38840244	SINE+	SINE-	Alu+	Alu-	AluSx1+	AluJb-	Non-IR	16.3
chr2	38846102	38846154	38847813	38847865	SINE-	SINE+	Alu-	Alu+	AluSx-	AluYf1+	Non-IR	16.3
chr2	38848038	38848075	38850308	38850345	SINE+	SINE-	Alu+	Alu-	AluYf1+	AluJo-	Non-IR	16.3
chr2	38850978	38851013	38852258	38852293	SINE+	SINE-	Alu+	Alu-	AluSz+	AluSc8-	AluS IR	16.3
chr2	38855837	38855870	38856745	38856778	SINE+	SINE-	Alu+	Alu-	AluSz6+	AluJb-	Non-IR	16.3
chr2	38858275	38858308	38860221	38860254	SINE-	SINE+	Alu-	Alu+	AluSz6-	AluSq2+	AluS IR	16.3
chr2	38870656	38870694	38871911	38871949	SINE+	SINE-	Alu+	Alu-	AluSc8+	AluY-	Non-IR	16.3
chr2	38874497	38874554	38877139	38877196	SINE-	SINE+	Alu-	Alu+	AluY-	AluYa5+	AluY IR	16.3
chr2	38877676	38877718	38880074	38880116	SINE-	SINE+	Alu-	Alu+	AluJo-	FLAM_C+	Non-IR	16.3
chr2	38883884	38883996	38884407	38884519	SINE+	SINE-	Alu+	Alu-	AluSx3+	AluSx4-	AluS IR	16.3
chr2	38888513	38888547	38891095	38891129	SINE+	SINE-	Alu+	Alu-	AluSz6+	AluJr-	Non-IR	16.3
chr2	38906869	38906904	38907930	38907965	SINE+	SINE-	Alu+	Alu-	AluJb+	AluJb-	AluJ IR	16.3
chr2	38914455	38914495	38915562	38915602	SINE+	SINE-	Alu+	Alu-	AluSx+	AluSz-	AluS IR	16.3
chr2	38917197	38917236	38918919	38918958	SINE-	SINE+	Alu-	Alu+	AluSx1-	AluJo+	Non-IR	16.3
chr2	38920390	38920423	38923330	38923363	SINE-	Low_complexity+	Alu-	Low_complexity+	AluSq2-	GA-rich+	Non-IR	16.3
chr2	38929300	38929333	38930461	38930494	SINE+	SINE-	Alu+	Alu-	AluSg4+	AluJr-	Non-IR	16.3
chr2	38936875	38936958	38937030	38937113	SINE+	SINE-	Alu+	Alu-	AluSq2+	AluSc8-	AluS IR	16.3
chr2	39001317	39001358	39004138	39004179	SINE-	SINE+	Alu-	Alu+	AluSz6-	AluYm1+	Non-IR	16.3
chr2	39010407	39010443	39010975	39011011	SINE+	SINE-	Alu+	Alu-	AluSx+	AluSq2-	AluS IR	16.3
chr2	39025604	39025641	39026093	39026130	SINE-	SINE+	Alu-	Alu+	AluSx1-	AluSx4+	AluS IR	16.3
chr2	39026145	39026182	39028021	39028058	SINE+	SINE-	Alu+	Alu-	AluSx4+	AluSg-	AluS IR	16.3
chr2	39036924	39036970	39038454	39038500	SINE-	SINE+	Alu-	Alu+	AluJb-	AluSc+	Non-IR	16.3
chr2	39038610	39038647	39040116	39040153	SINE+	SINE-	Alu+	Alu-	AluSc+	AluY-	Non-IR	16.3
chr2	39042473	39042513	39044260	39044300	SINE-	SINE+	Alu-	Alu+	AluSx3-	AluSz6+	AluS IR	16.3
chr2	39054179	39054225	39056149	39056195	SINE-	SINE+	Alu-	Alu+	AluY-	AluSx3+	Non-IR	16.3
chr2	39064317	39064364	39065301	39065348	LTR-	LTR+	ERVL-MaLR-	ERVL-MaLR+	MLT1A0-	MLT1A0+	ERVL-MaLR IR	16.3
chr2	39067936	39067965	39069719	39069748	SINE+	SINE-	Alu+	Alu-	AluSx+	AluSx1-	AluS IR	16.3
chr2	39078953	39078992	39079580	39079619	SINE+	SINE-	Alu+	Alu-	AluSc+	AluSg-	AluS IR	16.3
chr2	39079741	39079772	39081563	39081594	SINE-	SINE+	Alu-	Alu+	AluSg-	AluSx1+	AluS IR	16.3
chr2	39090592	39090627	39090955	39090990	SINE+	SINE-	Alu+	Alu-	AluSx1+	AluSx-	AluS IR	16.3
chr2	39097811	39097854	39098618	39098661	SINE-	SINE+	Alu-	Alu+	AluSz-	AluSc8+	AluS IR	16.3
chr2	39099971	39100007	39101935	39101971	SINE-	SINE+	Alu-	Alu+	AluSz-	AluSg+	AluS IR	16.3
chr2	39110027	39110061	39110062	39110096	Simple_repeat+	Simple_repeat+	Simple_repeat+	Simple_repeat+	(TG)n+	(TG)n+	Non-IR	0
chr2	39111025	39111059	39111921	39111955	SINE+	SINE-	Alu+	Alu-	AluSx+	AluSq-	AluS IR	16.3
chr2	39112500	39112532	39112827	39112859	SINE-	SINE+	Alu-	Alu+	AluJb-	AluSx+	Non-IR	16.3
chr2	39113025	39113062	39115407	39115444	SINE+	SINE-	Alu+	Alu-	AluSx+	AluJb-	Non-IR	16.3
chr2	39122311	39122353	39123452	39123494	SINE+	SINE-	Alu+	Alu-	AluSq+	AluSz-	AluS IR	16.3
chr2	39127045	39127098	39128475	39128528	SINE-	SINE+	Alu-	Alu+	AluSg-	AluSx+	AluS IR	16.3
chr2	39133026	39133061	39133696	39133731	SINE+	SINE-	Alu+	Alu-	AluSx1+	AluSz-	AluS IR	16.3
chr2	39134050	39134084	39134800	39134834	SINE-	SINE+	Alu-	Alu+	AluJr4-	AluSg+	Non-IR	16.3
chr2	39137792	39137841	39138616	39138665	SINE+	SINE-	Alu+	Alu-	AluSx+	AluSp-	AluS IR	16.3
chr2	39142764	39142808	39145410	39145454	SINE+	SINE-	Alu+	Alu-	AluSz+	AluSx1-	AluS IR	16.3
chr2	39149927	39149962	39151283	39151318	SINE-	SINE+	Alu-	Alu+	AluSx3-	AluSx1+	AluS IR	16.3
chr2	39156800	39156864	39157790	39157854	SINE-	SINE+	Alu-	Alu+	AluSx1-	AluSz6+	AluS IR	16.3
chr2	39163030	39163086	39164486	39164542	SINE-	SINE+	Alu-	Alu+	AluSz-	AluSz+	AluS IR	16.3
chr2	39166656	39166737	39168827	39168908	SINE+	SINE-	Alu+	Alu-	AluSx+	AluSc-	AluS IR	16.3
chr2	39170553	39170602	39171111	39171160	SINE-	SINE+	Alu-	Alu+	AluSq2-	AluSz+	AluS IR	16.3
chr2	39177944	39177979	39180131	39180166	SINE-	SINE+	Alu-	Alu+	AluSx1-	AluJo+	Non-IR	16.3
chr2	39184693	39184749	39185424	39185480	SINE-	Simple_repeat+	Alu-	Simple_repeat+	AluJr4-	(TA)n+	Non-IR	16.3
chr2	39185714	39185762	39188279	39188327	SINE-	SINE+	Alu-	Alu+	AluY-	AluSc+	Non-IR	16.3
chr2	39194429	39194477	39196622	39196670	SINE+	SINE-	Alu+	Alu-	AluJb+	AluSx-	Non-IR	16.3
chr2	39207878	39207932	39208530	39208584	SINE+	SINE-	Alu+	Alu-	AluSx1+	AluSq-	AluS IR	16.3
chr2	39217977	39218031	39218220	39218274	SINE-	SINE+	Alu-	Alu+	AluSp-	AluJo+	Non-IR	16.3
chr2	39219660	39219701	39222327	39222368	SINE-	SINE+	Alu-	Alu+	AluSx1-	AluSx1+	AluS IR	16.3
chr2	39225216	39225260	39226924	39226968	SINE+	SINE-	Alu+	Alu-	AluSg7+	AluSz-	AluS IR	16.3
chr2	39233003	39233038	39233938	39233973	SINE+	SINE-	Alu+	Alu-	AluSc8+	AluSc8-	AluS IR	16.3
chr2	39235115	39235140	39237611	39237636	SINE-	SINE+	Alu-	Alu+	AluJo-	AluJr+	AluJ IR	16.3
chr2	39238157	39238184	39238881	39238908	SINE+	SINE-	Alu+	Alu-	AluJo+	AluSz-	Non-IR	16.3
chr2	39238771	39238895	39239964	39240088	SINE-	SINE+	Alu-	Alu+	AluSz-	AluSz+	AluS IR	16.3
chr2	39277741	39277784	39278081	39278124	SINE-	SINE+	Alu-	Alu+	AluSq2-	AluSq+	AluS IR	16.3
chr2	39284642	39284676	39287488	39287522	SINE+	SINE-	Alu+	Alu-	AluSg+	AluSq2-	AluS IR	16.3
chr2	39301882	39301911	39303802	39303831	SINE+	SINE-	Alu+	Alu-	AluSc+	AluSz-	AluS IR	16.3
chr2	39322819	39322857	39324237	39324275	SINE-	SINE+	Alu-	Alu+	AluSx-	AluSg+	AluS IR	16.3
chr2	39336468	39336499	39337753	39337784	SINE+	SINE-	Alu+	Alu-	AluSx1+	AluJo-	Non-IR	6.6
chr2	39341462	39341498	39342306	39342342	SINE+	SINE-	Alu+	Alu-	AluSx4+	AluSx1-	AluS IR	16.3
chr2	39351732	39351767	39352210	39352245	SINE-	SINE+	Alu-	Alu+	AluSx3-	AluSx4+	AluS IR	16.3
chr2	39363649	39363692	39365432	39365475	SINE+	SINE-	Alu+	Alu-	AluSx1+	AluYb8-	Non-IR	16.3
chr2	39396709	39396747	39398786	39398824	SINE-	SINE+	Alu-	Alu+	AluYa5-	AluSz+	Non-IR	16.3
chr2	39402805	39402833	39404610	39404638	LINE+	SINE-	L1+	Alu-	L1MEc+	AluSp-	Non-IR	16.3
chr2	39414662	39414700	39417412	39417450	SINE+	SINE-	Alu+	Alu-	AluSc8+	AluY-	Non-IR	16.3
chr2	39439200	39439233	39440525	39440558	SINE-	SINE+	Alu-	Alu+	AluSp-	AluSx+	AluS IR	16.3
chr2	39440584	39440614	39442178	39442208	SINE+	SINE-	Alu+	Alu-	AluSx+	AluSp-	AluS IR	16.3
chr2	39449417	39449462	39450109	39450154	SINE+	SINE-	Alu+	Alu-	AluYc+	AluSq-	Non-IR	16.3
chr2	39462035	39462110	39464136	39464211	SINE+	SINE-	Alu+	Alu-	AluSz6+	AluSx-	AluS IR	16.3
chr2	39464154	39464196	39467062	39467104	SINE-	SINE+	Alu-	Alu+	AluSx-	AluSx+	AluS IR	16.3
chr2	39487100	39487158	39489972	39490030	SINE-	SINE+	Alu-	Alu+	AluSz-	AluSz+	AluS IR	16.3
chr2	39494132	39494173	39494694	39494735	SINE-	SINE+	Alu-	Alu+	AluSx-	AluSz6+	AluS IR	16.3
chr2	39496897	39496938	39496947	39496988	Simple_repeat+	Simple_repeat+	Simple_repeat+	Simple_repeat+	(TA)n+	(TA)n+	Non-IR	0
chr2	39503627	39503660	39506001	39506034	SINE-	SINE+	Alu-	Alu+	AluJb-	AluSx1+	Non-IR	16.3
chr2	39556601	39556657	39557623	39557679	SINE-	SINE+	Alu-	Alu+	AluJb-	AluSp+	Non-IR	16.3
chr2	39592684	39592717	39593287	39593320	SINE-	SINE+	Alu-	Alu+	AluSx1-	AluSz+	AluS IR	16.3
chr2	39634815	39634869	39637141	39637195	SINE+	SINE-	Alu+	Alu-	AluY+	AluSc5-	Non-IR	16.3
chr2	39642883	39642925	39644177	39644219	SINE+	SINE-	Alu+	Alu-	AluJb+	AluSx1-	Non-IR	16.3
chr2	39652903	39652938	39655359	39655394	LINE-	LINE+	L1-	L1+	L1PA4-	L1PA8+	L1 IR	16.3
chr2	39686944	39686981	39686982	39687019	Simple_repeat+	Simple_repeat+	Simple_repeat+	Simple_repeat+	(TG)n+	(TG)n+	Non-IR	0
chr2	39691734	39691767	39691841	39691874	LINE+	LINE-	L1+	L1-	L1M2+	L1M1-	L1 IR	6.6
chr2	39765414	39765460	39767320	39767366	SINE-	SINE+	Alu-	Alu+	AluSg-	AluYa5+	Non-IR	16.3
chr2	39775689	39775740	39776434	39776485	SINE+	SINE-	Alu+	Alu-	AluSz+	AluSx-	AluS IR	16.3
chr2	39842558	39842592	39843909	39843943	LINE-	Simple_repeat+	L1-	Simple_repeat+	L1M5-	(TA)n+	Non-IR	0
chr2	39874629	39874666	39874667	39874704	Simple_repeat+	Simple_repeat+	Simple_repeat+	Simple_repeat+	(TA)n+	(TA)n+	Non-IR	0
chr2	39963011	39963197	39964040	39964226	LTR-	LTR+	ERVL-	ERVL+	HERVL-int-	HERVL-int+	ERVL IR	16.3
chr2	40134120	40134154	40135673	40135707	SINE-	SINE+	Alu-	Alu+	AluSx1-	AluSx+	AluS IR	16.3
chr2	40170730	40170803	40173094	40173167		LINE+		CR1+		L3+	Unannotated	16.3
chr2	40200174	40200208	40200223	40200257	Simple_repeat+	Simple_repeat+	Simple_repeat+	Simple_repeat+	(AT)n+	(AT)n+	Non-IR	0
chr2	40214675	40214729	40215364	40215418	SINE-	SINE+	Alu-	Alu+	AluSx3-	AluYb8+	Non-IR	16.3
chr2	40252375	40252422	40253755	40253802	SINE-	SINE+	Alu-	Alu+	AluSx1-	AluSx1+	AluS IR	16.3
chr2	40301444	40301658	40302173	40302387	SINE+	LINE-	Alu+	L1-	AluSz+	L1PB1-	Non-IR	16.3
chr2	40331651	40331695	40333354	40333398	SINE-	SINE+	Alu-	Alu+	AluSx1-	AluSc8+	AluS IR	16.3
chr2	40441997	40442033	40442823	40442859	LINE-	LINE+	L1-	L1+	L1P2-	L1PA8+	L1 IR	16.3
chr2	40493048	40493109	40494402	40494463	LINE+	LINE-	L1+	L1-	L1PA3+	L1P1-	L1 IR	16.3
chr2	40539246	40539278	40541812	40541844	SINE-	SINE+	Alu-	Alu+	AluY-	AluJr+	Non-IR	16.3
chr2	40562500	40562535	40562838	40562873							Unannotated	8.9
chr2	40624607	40624649	40625230	40625272	LINE+	LINE-	L1+	L1-	L1ME3B+	L1ME3B-	L1 IR	6.6
chr2	40659399	40659432	40662338	40662371	Simple_repeat+	LTR-	Simple_repeat+	ERVL-	(TG)n+	LTR66-	Non-IR	16.3
chr2	40694175	40694224	40695789	40695838	LINE+	LINE-	L1+	L1-	L1PA4+	L1PA7-	L1 IR	16.3
chr2	40748483	40748522	40751007	40751046	SINE+	SINE-	Alu+	Alu-	AluYc+	AluYb8-	AluY IR	0
chr2	40851073	40851109	40852341	40852377	LTR-	Simple_repeat+	ERVL-	Simple_repeat+	MLT2B2-	(TG)n+	Non-IR	6.6
chr2	40863974	40864020	40865747	40865793	SINE-	SINE+	Alu-	Alu+	AluSq-	AluY+	Non-IR	16.3
chr2	40885925	40885971	40887241	40887287	SINE+	SINE-	Alu+	Alu-	AluYh3+	AluYk3-	AluY IR	16.3
chr2	40902391	40902429	40902460	40902498	Simple_repeat+	Simple_repeat+	Simple_repeat+	Simple_repeat+	(AT)n+	(TA)n+	Non-IR	0
chr2	40978567	40978603	40978616	40978652							Unannotated	0
chr2	40983274	40983305	40983931	40983962	SINE+	SINE-	Alu+	Alu-	AluSx3+	AluY-	Non-IR	16.3
chr2	41045310	41045347	41045474	41045511	SINE-	SINE+	Alu-	Alu+	AluY-	AluSq2+	Non-IR	16.3
chr2	41056424	41056448	41059123	41059147	LINE-	LINE+	L1-	L1+	L1PA6-	L1PA6+	L1 IR	16.3
chr2	41145038	41145112	41145506	41145580							Unannotated	16.3
chr2	41316512	41316549	41317567	41317604	SINE-	SINE+	Alu-	Alu+	AluSc8-	AluSx+	AluS IR	16.3
chr2	41411210	41411238	41412357	41412385	SINE+	SINE-	Alu+	Alu-	AluY+	AluSc-	Non-IR	16.3
chr2	41433674	41433710	41433735	41433771							Unannotated	0
chr2	41454593	41454623	41456004	41456034							Unannotated	6.6
chr2	41456605	41456644	41459191	41459230	SINE-	SINE+	Alu-	Alu+	AluSx-	AluY+	Non-IR	16.3
chr2	41524622	41524661	41525896	41525935	SINE-	SINE+	Alu-	Alu+	AluJb-	AluSx+	Non-IR	16.3
chr2	41553484	41553529	41555240	41555285	LINE+	LINE-	L1+	L1-	L1HS+	L1PREC2-	L1 IR	16.3
chr2	41559941	41559969	41562877	41562905	SINE+	SINE-	Alu+	Alu-	AluY+	AluSx-	Non-IR	16.3
chr2	41625276	41625312	41626079	41626115	SINE-	SINE+	Alu-	Alu+	AluSx1-	AluSx1+	AluS IR	16.3
chr2	41666502	41666533	41667425	41667456	SINE+	SINE-	Alu+	Alu-	AluY+	AluSq-	Non-IR	16.3
chr2	41676470	41676509	41677476	41677515	SINE+	SINE-	Alu+	Alu-	AluSc8+	AluSx4-	AluS IR	16.3
chr2	41738834	41738876	41741380	41741422	SINE-	SINE+	Alu-	Alu+	AluSx1-	AluSx1+	AluS IR	16.3
chr2	41765807	41765847	41767676	41767716	SINE+	SINE-	Alu+	Alu-	AluSz6+	AluSg4-	AluS IR	16.3
chr2	41794144	41794178	41796958	41796992	SINE-	SINE+	Alu-	Alu+	AluJb-	AluSx1+	Non-IR	16.3
chr2	41808754	41808796	41809662	41809704	Simple_repeat+	Simple_repeat+	Simple_repeat+	Simple_repeat+	(TG)n+	(AT)n+	Non-IR	13.8
chr2	41818094	41818140	41820876	41820922	SINE+	SINE-	Alu+	Alu-	AluSq2+	AluSq2-	AluS IR	16.3
chr2	41847612	41847645	41849148	41849181	SINE-	SINE+	Alu-	Alu+	AluJo-	AluSx+	Non-IR	16.3
chr2	41874968	41875002	41875935	41875969	SINE+	SINE-	Alu+	Alu-	AluSx1+	AluJr-	Non-IR	16.3
chr2	41909528	41909562	41909573	41909607	LTR-		ERV1-		LTR78-		Unannotated	6.6
chr2	41969570	41969605	41971877	41971912	SINE-	SINE+	Alu-	Alu+	AluSq-	AluY+	Non-IR	16.3
chr2	41975254	41975286	41977681	41977713	SINE+	SINE-	Alu+	Alu-	AluSz6+	AluJo-	Non-IR	16.3
chr2	41979623	41979654	41981239	41981270	SINE-	SINE+	Alu-	Alu+	AluSc-	AluSq2+	AluS IR	16.3
chr2	42004977	42005014	42007919	42007956	SINE-	SINE+	Alu-	Alu+	AluSq-	AluSx1+	AluS IR	16.3
chr2	42008047	42008079	42009715	42009747	SINE+	SINE-	Alu+	Alu-	AluSx1+	AluSx1-	AluS IR	16.3
chr2	42013561	42013594	42016135	42016168	SINE+	SINE-	Alu+	Alu-	AluJb+	AluSx1-	Non-IR	16.3
chr2	42016290	42016326	42016859	42016895	SINE-	SINE+	Alu-	Alu+	AluSx1-	AluSc+	AluS IR	16.3
chr2	42017985	42018013	42018929	42018957	Simple_repeat+	Simple_repeat+	Simple_repeat+	Simple_repeat+	(T)n+	(AAAAG)n+	Non-IR	16.3
chr2	42039256	42039292	42039729	42039765	SINE-	SINE+	Alu-	Alu+	AluJr-	AluSx1+	Non-IR	16.3
chr2	42065466	42065509	42066948	42066991	SINE+	SINE-	Alu+	Alu-	AluSz+	AluSq2-	AluS IR	16.3
chr2	42095365	42095401	42096575	42096611	SINE-	SINE+	Alu-	Alu+	AluSx1-	AluJb+	Non-IR	16.3
chr2	42111775	42111822	42111863	42111910	Simple_repeat+	Simple_repeat+	Simple_repeat+	Simple_repeat+	(AT)n+	(AT)n+	Non-IR	0
chr2	42113027	42113058	42115800	42115831	SINE+	SINE-	Alu+	Alu-	AluSx+	AluJo-	Non-IR	16.3
chr2	42121688	42121735	42122639	42122686	SINE+	SINE-	Alu+	Alu-	AluSx+	AluSx3-	AluS IR	16.3
chr2	42122501	42122547	42125253	42125299	SINE-	SINE+	Alu-	Alu+	AluSq2-	AluSx1+	AluS IR	16.3
chr2	42144931	42144974	42145585	42145628	SINE+	SINE-	Alu+	Alu-	AluSg7+	AluY-	Non-IR	16.3
chr2	42153521	42153555	42155348	42155382	SINE-	SINE+	Alu-	Alu+	AluSg-	AluJb+	Non-IR	16.3
chr2	42156207	42156246	42158711	42158750	SINE-	SINE+	Alu-	Alu+	AluYm1-	AluY+	AluY IR	16.3
chr2	42186110	42186151	42188920	42188961		SINE+		Alu+		AluJo+	Unannotated	16.3
chr2	42209703	42209739	42212054	42212090	SINE+	SINE-	Alu+	Alu-	AluSp+	AluSz6-	AluS IR	16.3
chr2	42231746	42231788	42232904	42232946	SINE+	SINE-	Alu+	Alu-	AluY+	AluY-	AluY IR	16.3
chr2	42235019	42235065	42237183	42237229	SINE+	SINE-	Alu+	Alu-	AluSq2+	AluJb-	Non-IR	16.3
chr2	42257554	42257605	42259978	42260029	SINE+	SINE-	Alu+	Alu-	AluY+	AluY-	AluY IR	16.3
chr2	42270326	42270360	42271110	42271144	SINE+	SINE-	Alu+	Alu-	AluJo+	AluJb-	AluJ IR	16.3
chr2	42271715	42271908	42272495	42272688	SINE+	SINE-	Alu+	Alu-	AluSx+	AluSx-	AluS IR	16.3
chr2	42277673	42277708	42278814	42278849	SINE-	SINE+	Alu-	Alu+	AluSg-	AluSq2+	AluS IR	16.3
chr2	42290606	42290642	42291511	42291547	SINE+	SINE-	Alu+	Alu-	AluJr+	AluSz-	Non-IR	16.3
chr2	42312953	42313002	42313901	42313950	SINE-	SINE+	Alu-	Alu+	AluY-	AluSx+	Non-IR	16.3
chr2	42334734	42334766	42335139	42335171	SINE-	SINE+	Alu-	Alu+	AluSx-	AluSz+	AluS IR	16.3
chr2	42344788	42344816	42346964	42346992	SINE+	SINE-	Alu+	Alu-	AluY+	AluJb-	Non-IR	16.3
chr2	42355834	42355871	42356798	42356835	SINE-	SINE+	Alu-	Alu+	AluSx-	AluJb+	Non-IR	16.3
chr2	42363235	42363278	42366046	42366089							Unannotated	16.3
chr2	42373451	42373485	42375182	42375216	SINE-	SINE+	Alu-	Alu+	AluSz6-	AluSc+	AluS IR	16.3
chr2	42379239	42379276	42380028	42380065	SINE+	SINE-	Alu+	Alu-	FLAM_A+	AluSz-	Non-IR	16.3
chr2	42383002	42383054	42385900	42385952	SINE-	SINE+	Alu-	Alu+	AluSc-	AluSq+	AluS IR	16.3
chr2	42391771	42391805	42393377	42393411	SINE-	SINE+	Alu-	Alu+	AluYa5-	AluSx1+	Non-IR	16.3
chr2	42394037	42394070	42395430	42395463	SINE-	SINE+	Alu-	Alu+	AluSx1-	Alu+	Non-IR	16.3
chr2	42397951	42397988	42399312	42399349	SINE+	SINE-	Alu+	Alu-	AluY+	AluJb-	Non-IR	16.3
chr2	42404665	42404706	42405647	42405688	SINE+	SINE-	Alu+	Alu-	AluSz+	AluY-	Non-IR	16.3
chr2	42405979	42406031	42406556	42406608	SINE-	SINE+	Alu-	Alu+	AluSx1-	AluSg+	AluS IR	16.3
chr2	42409462	42409498	42411571	42411607	SINE+	SINE-	Alu+	Alu-	AluJb+	AluSz6-	Non-IR	16.3
chr2	42417845	42417904	42419323	42419382	SINE+	SINE-	Alu+	Alu-	AluSg+	AluSx1-	AluS IR	16.3
chr2	42419486	42419523	42419959	42419996	SINE-	SINE+	Alu-	Alu+	AluSx1-	AluSq2+	AluS IR	16.3
chr2	42437677	42437715	42439503	42439541	SINE+	SINE-	Alu+	Alu-	AluSq2+	AluSz6-	AluS IR	16.3
chr2	42446433	42446468	42448718	42448753	SINE-	SINE+	Alu-	Alu+	AluSz-	AluYc+	Non-IR	16.3
chr2	42448849	42448891	42449622	42449664	SINE+	SINE-	Alu+	Alu-	AluYc+	AluSz6-	Non-IR	16.3
chr2	42449622	42449674	42451761	42451813	SINE-	SINE+	Alu-	Alu+	AluSz6-	AluJo+	Non-IR	16.3
chr2	42466755	42466814	42467624	42467683	SINE-	SINE+	Alu-	Alu+	AluSx1-	AluSx+	AluS IR	16.3
chr2	42470615	42470645	42472747	42472777	SINE+	SINE-	Alu+	Alu-	AluJo+	AluSx-	Non-IR	16.3
chr2	42473543	42473579	42474316	42474352	SINE-	SINE+	Alu-	Alu+	AluSz-	AluSx+	AluS IR	16.3
chr2	42473926	42474002	42476657	42476733	SINE+	SINE-	Alu+	Alu-	AluSz+	AluSz6-	AluS IR	16.3
chr2	42476739	42476787	42476906	42476954	SINE-	SINE+	Alu-	Alu+	AluSz6-	AluY+	Non-IR	16.3
chr2	42477443	42477487	42479974	42480018	SINE-	SINE+	Alu-	Alu+	AluYc-	AluSz6+	Non-IR	16.3
chr2	42479906	42479939	42480871	42480904	SINE+	SINE-	Alu+	Alu-	AluSz6+	AluSx-	AluS IR	16.3
chr2	42480907	42480935	42482984	42483012	SINE-	SINE+	Alu-	Alu+	AluSx-	AluJb+	Non-IR	16.3
chr2	42484201	42484231	42485696	42485726	SINE+	SINE-	Alu+	Alu-	AluSx+	AluY-	Non-IR	16.3
chr2	42487124	42487171	42487348	42487395	SINE+	SINE-	Alu+	Alu-	AluSg4+	AluSx3-	AluS IR	16.3
chr2	42488760	42488797	42490346	42490383	SINE-	SINE+	Alu-	Alu+	AluSx1-	AluSp+	AluS IR	16.3
chr2	42499231	42499281	42499692	42499742	SINE-	SINE+	Alu-	Alu+	AluSp-	AluSp+	AluS IR	16.3
chr2	42501063	42501100	42501705	42501742	SINE-	SINE+	Alu-	Alu+	AluYh3-	AluSz+	Non-IR	16.3
chr2	42502836	42502877	42504027	42504068	SINE+	SINE-	Alu+	Alu-	AluSx1+	AluSq2-	AluS IR	16.3
chr2	42504100	42504136	42505202	42505238	SINE-	SINE+	Alu-	Alu+	AluSq2-	AluSc8+	AluS IR	16.3
chr2	42505321	42505355	42506696	42506730	SINE+	SINE-	Alu+	Alu-	AluSc8+	AluSx-	AluS IR	16.3
chr2	42507418	42507464	42510044	42510090	SINE-	SINE+	Alu-	Alu+	AluJr-	AluSz+	Non-IR	16.3
chr2	42511588	42511625	42514492	42514529	SINE+	SINE-	Alu+	Alu-	AluSq2+	AluSx1-	AluS IR	16.3
chr2	42515602	42515650	42517443	42517491	SINE-	SINE+	Alu-	Alu+	AluSg-	AluSq2+	AluS IR	16.3
chr2	42519568	42519618	42521760	42521810	SINE+	SINE-	Alu+	Alu-	AluSx+	AluSx1-	AluS IR	16.3
chr2	42522754	42522792	42525635	42525673	Simple_repeat+	Simple_repeat+	Simple_repeat+	Simple_repeat+	(AAGG)n+	(CTTT)n+	Non-IR	16.3
chr2	42531767	42531819	42533787	42533839	SINE-	SINE+	Alu-	Alu+	AluY-	AluSc8+	Non-IR	16.3
chr2	42538127	42538186	42538839	42538898	SINE+	SINE-	Alu+	Alu-	AluY+	AluYb8-	AluY IR	16.3
chr2	42543278	42543317	42544324	42544363	SINE-	SINE+	Alu-	Alu+	AluSg-	AluSg+	AluS IR	16.3
chr2	42549228	42549279	42549290	42549341	Simple_repeat+	Simple_repeat+	Simple_repeat+	Simple_repeat+	(TA)n+	(TA)n+	Non-IR	0
chr2	42551836	42551882	42553286	42553332	SINE-	SINE+	Alu-	Alu+	AluSc-	AluYm1+	Non-IR	16.3
chr2	42558427	42558486	42559660	42559719	SINE-	SINE+	Alu-	Alu+	AluSp-	AluSp+	AluS IR	16.3
chr2	42559300	42559356	42561486	42561542	SINE+	SINE-	Alu+	Alu-	AluSx+	AluSx1-	AluS IR	16.3
chr2	42565417	42565467	42565723	42565773	SINE-	SINE+	Alu-	Alu+	AluJb-	AluSq2+	Non-IR	16.3
chr2	42571723	42571782	42574310	42574369	SINE+	SINE-	Alu+	Alu-	AluSp+	AluSp-	AluS IR	16.3
chr2	42576697	42576747	42577649	42577699	SINE+	SINE-	Alu+	Alu-	AluSx+	AluSg-	AluS IR	16.3
chr2	42585324	42585367	42586763	42586806	SINE-	SINE+	Alu-	Alu+	AluSp-	AluSc+	AluS IR	16.3
chr2	42592318	42592352	42595002	42595036	SINE+	SINE-	Alu+	Alu-	AluJo+	AluY-	Non-IR	16.3
chr2	42598160	42598213	42600075	42600128	SINE-	SINE+	Alu-	Alu+	AluSc8-	AluSc8+	AluS IR	16.3
chr2	42607586	42607623	42609837	42609874	SINE-	SINE+	Alu-	Alu+	AluJb-	AluSz+	Non-IR	16.3
chr2	42609822	42609872	42611227	42611277	SINE+	SINE-	Alu+	Alu-	AluSz+	AluSx3-	AluS IR	16.3
chr2	42625490	42625562	42626145	42626217	SINE+	SINE-	Alu+	Alu-	AluY+	AluY-	AluY IR	16.3
chr2	42632319	42632368	42633004	42633053	SINE-	SINE+	Alu-	Alu+	AluYm1-	AluSc+	Non-IR	16.3
chr2	42642387	42642429	42642889	42642931	SINE+	SINE-	Alu+	Alu-	FLAM_C+	AluSq2-	Non-IR	16.3
chr2	42647083	42647140	42647873	42647930	SINE+	SINE-	Alu+	Alu-	AluY+	AluSq-	Non-IR	16.3
chr2	42657869	42657906	42660270	42660307	SINE+	SINE-	Alu+	Alu-	AluSx1+	AluSg-	AluS IR	16.3
chr2	42664502	42664577	42666191	42666266	SINE-	SINE+	Alu-	Alu+	AluSq-	AluSc8+	AluS IR	16.3
chr2	42672516	42672551	42672958	42672993	SINE+	SINE-	Alu+	Alu-	AluSx1+	AluSz-	AluS IR	16.3
chr2	42674702	42674742	42676640	42676680	SINE-	SINE+	Alu-	Alu+	AluSc-	AluSz6+	AluS IR	16.3
chr2	42676638	42676682	42678439	42678483	SINE+	SINE-	Alu+	Alu-	AluSz6+	AluSx1-	AluS IR	16.3
chr2	42707501	42707536	42710281	42710316	SINE-	SINE+	Alu-	Alu+	AluSc8-	AluSq2+	AluS IR	16.3
chr2	42718331	42718371	42718657	42718697	SINE-	SINE+	Alu-	Alu+	AluSp-	AluSg+	AluS IR	16.3
chr2	42772222	42772262	42773826	42773866	SINE+	SINE-	Alu+	Alu-	AluSx+	AluY-	Non-IR	16.3
chr2	42775121	42775155	42776741	42776775	SINE+	SINE-	Alu+	Alu-	AluSg+	AluSg7-	AluS IR	16.3
chr2	42778899	42778963	42779490	42779554	SINE+	SINE-	Alu+	Alu-	AluSq2+	AluSg-	AluS IR	16.3
chr2	42789299	42789339	42790791	42790831	SINE+	SINE-	Alu+	Alu-	AluSz6+	AluSz-	AluS IR	16.3
chr2	42800549	42800582	42802192	42802225	SINE-	SINE+	Alu-	Alu+	AluJo-	AluJr+	AluJ IR	8.9
chr2	42813776	42813812	42816641	42816677	SINE+	SINE-	Alu+	Alu-	AluJb+	AluSx-	Non-IR	16.3
chr2	42833715	42833766	42835039	42835090	SINE+	SINE-	Alu+	Alu-	AluSg+	AluSc-	AluS IR	16.3
chr2	42836576	42836611	42837800	42837835	SINE+	SINE-	Alu+	Alu-	AluSz+	AluSx-	AluS IR	16.3
chr2	42871178	42871208	42871680	42871710	SINE-	SINE+	Alu-	Alu+	AluJb-	AluSz6+	Non-IR	16.3
chr2	42881067	42881112	42882455	42882500	Simple_repeat+	Simple_repeat+	Simple_repeat+	Simple_repeat+	(GT)n+	(TG)n+	Non-IR	16.3
chr2	42891281	42891320	42892794	42892833	SINE+	SINE-	Alu+	Alu-	AluY+	AluSx1-	Non-IR	16.3
chr2	42893698	42893734	42895109	42895145	SINE+	SINE-	Alu+	Alu-	AluJo+	FLAM_C-	Non-IR	16.3
chr2	42943514	42943549	42944379	42944414	SINE+	SINE-	Alu+	Alu-	AluSp+	AluSx1-	AluS IR	16.3
chr2	42950789	42950821	42953716	42953748	SINE-	SINE+	Alu-	Alu+	AluYc-	AluSz+	Non-IR	16.3
chr2	42973629	42973669	42975713	42975753	SINE+	SINE-	Alu+	Alu-	AluSx+	AluJb-	Non-IR	16.3
chr2	42981640	42981696	42982390	42982446	SINE-	SINE+	Alu-	Alu+	AluSx1-	AluYc3+	Non-IR	16.3
chr2	42986034	42986074	42986123	42986163	SINE-	SINE+	Alu-	Alu+	AluJr-	AluY+	Non-IR	16.3
chr2	43016081	43016172	43017796	43017887	LINE+	LINE-	L2+	L2-	L2+	L2-	L2 IR	16.3
chr2	43029772	43029815	43031635	43031678	SINE+	SINE-	Alu+	Alu-	AluSx1+	AluSz-	AluS IR	16.3
chr2	43035811	43035865	43037856	43037910	SINE+	SINE-	Alu+	Alu-	AluSp+	AluSp-	AluS IR	16.3
chr2	43041110	43041145	43042570	43042605	SINE-	SINE+	Alu-	Alu+	AluSz-	AluSx+	AluS IR	16.3
chr2	43044784	43044830	43047668	43047714							Unannotated	16.3
chr2	43060123	43060159	43061824	43061860	SINE+	SINE-	Alu+	Alu-	AluSp+	AluSc8-	AluS IR	16.3
chr2	43076738	43076784	43077027	43077073	SINE-	SINE+	Alu-	Alu+	AluJb-	AluSx+	Non-IR	16.3
chr2	43093549	43093583	43095431	43095465	SINE-	SINE+	Alu-	Alu+	AluSx-	AluSz+	AluS IR	16.3
chr2	43108281	43108316	43109945	43109980	SINE+	SINE-	Alu+	Alu-	AluSx1+	AluY-	Non-IR	16.3
chr2	43111566	43111609	43112717	43112760	SINE-	SINE+	Alu-	Alu+	AluSx-	AluSz+	AluS IR	16.3
chr2	43143398	43143444	43145082	43145128	SINE+	SINE-	Alu+	Alu-	AluSx+	AluSx1-	AluS IR	16.3
chr2	43149024	43149092	43150823	43150891	SINE-	SINE+	Alu-	Alu+	AluSp-	AluSz+	AluS IR	16.3
chr2	43150915	43150951	43151463	43151499	SINE+	SINE-	Alu+	Alu-	AluSz+	AluSg-	AluS IR	16.3
chr2	43159545	43159583	43160221	43160259	SINE+	SINE-	Alu+	Alu-	AluJb+	AluSc8-	Non-IR	16.3
chr2	43160662	43160703	43162920	43162961	Simple_repeat+	Simple_repeat+	Simple_repeat+	Simple_repeat+	(TG)n+	(TG)n+	Non-IR	16.3
chr2	43166700	43166734	43167375	43167409	SINE+	SINE-	Alu+	Alu-	AluSx+	AluSx-	AluS IR	16.3
chr2	43172441	43172491	43173754	43173804	SINE-	SINE+	Alu-	Alu+	AluSx1-	AluSq2+	AluS IR	16.3
chr2	43188470	43188504	43189837	43189871	SINE-	SINE+	Alu-	Alu+	AluSg-	AluSc8+	AluS IR	16.3
chr2	43191728	43191764	43192981	43193017	LINE+		L2+		L2c+		Unannotated	16.3
chr2	43196261	43196311	43197978	43198028	SINE+	SINE-	Alu+	Alu-	AluY+	AluSq2-	Non-IR	16.3
chr2	43199245	43199285	43201993	43202033	SINE-	SINE+	Alu-	Alu+	AluSz-	AluJb+	Non-IR	16.3
chr2	43202783	43202819	43204792	43204828	SINE-	SINE+	Alu-	Alu+	AluSx-	AluSz6+	AluS IR	16.3
chr2	43205839	43205874	43208192	43208227	SINE-	SINE+	Alu-	Alu+	AluJb-	AluSx1+	Non-IR	16.3
chr2	43208262	43208301	43209913	43209952	SINE+	SINE-	Alu+	Alu-	AluSx1+	AluSx-	AluS IR	16.3
chr2	43213903	43213940	43214193	43214230	SINE-	SINE+	Alu-	Alu+	AluSp-	AluSx3+	AluS IR	16.3
chr2	43214982	43215021	43216524	43216563	SINE-	SINE+	Alu-	Alu+	AluSx1-	AluSg+	AluS IR	16.3
chr2	43235870	43235951	43236945	43237026	SINE-	SINE+	Alu-	Alu+	AluY-	AluY+	AluY IR	16.3
chr2	43237635	43237687	43237847	43237899	SINE-	SINE+	Alu-	Alu+	AluSg4-	AluSx1+	AluS IR	16.3
chr2	43246276	43246327	43248417	43248468	SINE+	SINE-	Alu+	Alu-	AluSx1+	AluSx-	AluS IR	16.3
chr2	43249288	43249318	43250651	43250681	SINE-	SINE+	Alu-	Alu+	AluJb-	AluJo+	AluJ IR	16.3
chr2	43258398	43258435	43260088	43260125	SINE+	SINE-	Alu+	Alu-	AluSp+	AluSx1-	AluS IR	16.3
chr2	43264390	43264419	43266487	43266516	SINE-	SINE+	Alu-	Alu+	AluSp-	AluY+	Non-IR	16.3
chr2	43273020	43273059	43275212	43275251	SINE+	SINE-	Alu+	Alu-	AluSq2+	AluSx-	AluS IR	16.3
chr2	43280348	43280397	43281691	43281740	SINE+	SINE-	Alu+	Alu-	AluSc+	AluSp-	AluS IR	16.3
chr2	43284000	43284039	43285708	43285747	SINE+	SINE-	Alu+	Alu-	AluSq2+	AluSp-	AluS IR	16.3
chr2	43290011	43290044	43291403	43291436	SINE-	SINE+	Alu-	Alu+	AluSx1-	AluSq+	AluS IR	16.3
chr2	43296489	43296556	43299396	43299463	SINE-	SINE+	Alu-	Alu+	AluSx-	AluSx1+	AluS IR	16.3
chr2	43322231	43322285	43322922	43322976	SINE+	SINE-	Alu+	Alu-	AluSx1+	AluY-	Non-IR	16.3
chr2	43325100	43325140	43325690	43325730							Unannotated	13.8
chr2	43326560	43326615	43327939	43327994							Unannotated	16.3
chr2	43334717	43334760	43336304	43336347	SINE+	SINE-	Alu+	Alu-	AluYh3+	AluSx-	Non-IR	16.3
chr2	43352467	43352505	43353726	43353764	SINE+	SINE-	Alu+	Alu-	AluSx+	AluSz-	AluS IR	16.3
chr2	43365093	43365136	43367923	43367966	SINE-	SINE+	Alu-	Alu+	AluSq-	AluSc8+	AluS IR	16.3
chr2	43380840	43380880	43381821	43381861	SINE+	SINE-	Alu+	Alu-	AluSx+	AluSz-	AluS IR	16.3
chr2	43395956	43396004	43396571	43396619	SINE-	SINE+	Alu-	Alu+	AluSz6-	AluSz+	AluS IR	16.3
chr2	43425451	43425489	43427503	43427541	Simple_repeat+	Simple_repeat+	Simple_repeat+	Simple_repeat+	(TG)n+	(TG)n+	Non-IR	16.3
chr2	43428498	43428552	43429178	43429232	SINE+	SINE-	Alu+	Alu-	AluSx+	AluSx-	AluS IR	16.3
chr2	43438875	43438910	43439299	43439334	DNA-	DNA+	TcMar-Tigger-	TcMar-Tigger+	MER44D-	MER44A+	TcMar-Tigger IR	8.9
chr2	43473840	43473871	43475172	43475203	SINE-	SINE+	Alu-	Alu+	AluSx1-	AluJb+	Non-IR	16.3
chr2	43499576	43499618	43501720	43501762	SINE-	SINE+	Alu-	Alu+	AluSq2-	AluSz+	AluS IR	16.3
chr2	43512599	43512648	43514323	43514372	SINE-	SINE+	Alu-	Alu+	AluSp-	AluJb+	Non-IR	16.3
chr2	43515166	43515199	43515208	43515241	Simple_repeat+	Simple_repeat+	Simple_repeat+	Simple_repeat+	(TATAATA)n+	(TATAATA)n+	Non-IR	0
chr2	43533163	43533191	43535057	43535085	LINE+	LINE-	L1+	L1-	L1PA8+	L1MA5A-	L1 IR	16.3
chr2	43535566	43535602	43535901	43535937	SINE+	SINE-	Alu+	Alu-	AluSx+	AluSc-	AluS IR	13.8
chr2	43560892	43560924	43562355	43562387	SINE+	SINE-	Alu+	Alu-	AluSx+	AluSq2-	AluS IR	16.3
chr2	43580087	43580125	43580797	43580835	SINE-	SINE+	Alu-	Alu+	AluSc-	AluSx+	AluS IR	16.3
chr2	43582288	43582316	43582767	43582795	SINE+	SINE-	Alu+	Alu-	AluSz+	AluSz-	AluS IR	16.3
chr2	43593720	43593757	43594478	43594515	SINE-	SINE+	Alu-	Alu+	AluY-	AluSq2+	Non-IR	16.3
chr2	43594521	43594561	43596990	43597030	SINE+	SINE-	Alu+	Alu-	AluSq2+	AluSg-	AluS IR	16.3
chr2	43600320	43600359	43602560	43602599	SINE+	SINE-	Alu+	Alu-	AluSp+	AluSp-	AluS IR	16.3
chr2	43615415	43615449	43617970	43618004	SINE+	SINE-	Alu+	Alu-	AluSg4+	FLAM_C-	Non-IR	16.3
chr2	43625835	43625870	43626767	43626802	SINE-	SINE+	Alu-	Alu+	AluSx-	AluSq2+	AluS IR	16.3
chr2	43635537	43635577	43638248	43638288	Simple_repeat+	Simple_repeat+	Simple_repeat+	Simple_repeat+	(TG)n+	(AC)n+	Non-IR	16.3
chr2	43654431	43654489	43654750	43654808	SINE-	SINE+	Alu-	Alu+	AluSc-	AluSz+	AluS IR	16.3
chr2	43656150	43656185	43656807	43656842	SINE-	SINE+	Alu-	Alu+	AluSz6-	AluSq2+	AluS IR	16.3
chr2	43728425	43728463	43728594	43728632	SINE+	SINE-	Alu+	Alu-	AluSx1+	AluSx-	AluS IR	16.3
chr2	43730506	43730536	43733243	43733273	SINE-	SINE+	Alu-	Alu+	AluSz-	AluSc8+	AluS IR	16.3
chr2	43748905	43748945	43750301	43750341	SINE-	SINE+	Alu-	Alu+	AluSq2-	AluSx+	AluS IR	16.3
chr2	43756304	43756343	43756894	43756933	SINE-	SINE+	Alu-	Alu+	AluSx1-	AluSz+	AluS IR	16.3
chr2	43768845	43768884	43769892	43769931	SINE+	SINE-	Alu+	Alu-	AluSg7+	AluY-	Non-IR	16.3
chr2	43785027	43785061	43786436	43786470	SINE+	SINE-	Alu+	Alu-	AluJb+	AluJb-	AluJ IR	16.3
chr2	43793257	43793296	43793636	43793675	SINE+	SINE-	Alu+	Alu-	AluSx+	FLAM_C-	Non-IR	16.3
chr2	43795376	43795432	43797609	43797665	SINE+	SINE-	Alu+	Alu-	AluSc+	AluSg-	AluS IR	16.3
chr2	43816572	43816630	43817416	43817474	SINE-	SINE+	Alu-	Alu+	AluSx-	AluSz+	AluS IR	16.3
chr2	43818370	43818415	43820700	43820745	SINE+	SINE-	Alu+	Alu-	AluSz6+	AluSz6-	AluS IR	16.3
chr2	43828697	43828739	43831417	43831459	SINE+	SINE-	Alu+	Alu-	AluSx1+	AluJo-	Non-IR	16.3
chr2	43833063	43833101	43834629	43834667	SINE-	SINE+	Alu-	Alu+	AluSx-	AluYk11+	Non-IR	16.3
chr2	43837006	43837055	43839418	43839467	SINE+	Simple_repeat+	Alu+	Simple_repeat+	AluJr+	(T)n+	Non-IR	16.3
chr2	43847986	43848055	43848743	43848812	SINE-	SINE+	Alu-	Alu+	AluSz6-	AluSq2+	AluS IR	16.3
chr2	43904195	43904237	43904415	43904457	SINE-	SINE+	Alu-	Alu+	AluJr-	AluSx1+	Non-IR	16.3
chr2	43914457	43914492	43917302	43917337	SINE+	SINE-	Alu+	Alu-	AluSx1+	AluSc-	AluS IR	16.3
chr2	43917753	43917798	43920144	43920189	SINE+	SINE-	Alu+	Alu-	AluY+	AluSz-	Non-IR	16.3
chr2	43920173	43920210	43921235	43921272	SINE-	SINE+	Alu-	Alu+	AluSz-	AluSz+	AluS IR	16.3
chr2	43954653	43954687	43956480	43956514	LINE+	Simple_repeat+	L1+	Simple_repeat+	L1ME3G+	(GT)n+	Non-IR	16.3
chr2	43963322	43963351	43965112	43965141	SINE+	SINE-	Alu+	Alu-	AluSp+	AluSg-	AluS IR	16.3
chr2	43965200	43965232	43966838	43966870	SINE-	SINE+	Alu-	Alu+	AluSg-	AluSx+	AluS IR	16.3
chr2	43981453	43981489	43982095	43982131	SINE+	SINE-	Alu+	Alu-	AluSg+	AluSz6-	AluS IR	16.3
chr2	43988266	43988301	43988796	43988831	SINE+	SINE-	Alu+	Alu-	AluSp+	AluY-	Non-IR	16.3
chr2	43990099	43990132	43990950	43990983	SINE+	SINE-	Alu+	Alu-	AluSx+	AluSx-	AluS IR	16.3
chr2	43996965	43996995	43999710	43999740	SINE+	SINE-	Alu+	Alu-	AluSx1+	AluSx-	AluS IR	16.3
chr2	44000451	44000487	44000974	44001010	SINE+	SINE-	Alu+	Alu-	AluJb+	AluSz-	Non-IR	16.3
chr2	44006757	44006793	44008435	44008471	SINE-	SINE+	Alu-	Alu+	AluSp-	AluSp+	AluS IR	16.3
chr2	44012835	44012881	44015684	44015730	SINE-	SINE+	Alu-	Alu+	AluSq2-	AluSz+	AluS IR	16.3
chr2	44017027	44017066	44017918	44017957	SINE-	SINE+	Alu-	Alu+	AluSg4-	AluYh3+	Non-IR	16.3
chr2	44023905	44023942	44026092	44026129	SINE+	SINE-	Alu+	Alu-	AluSx3+	AluJo-	Non-IR	16.3
chr2	44029889	44029929	44032405	44032445	SINE+	SINE-	Alu+	Alu-	AluSx+	AluSz-	AluS IR	16.3
chr2	44041860	44041906	44044049	44044095	Simple_repeat+	Simple_repeat+	Simple_repeat+	Simple_repeat+	(GT)n+	(AT)n+	Non-IR	16.3
chr2	44044807	44044840	44047166	44047199	SINE+	SINE-	Alu+	Alu-	AluSx+	AluSx1-	AluS IR	16.3
chr2	44054133	44054168	44054873	44054908	SINE+	SINE-	Alu+	Alu-	AluSx1+	AluSx1-	AluS IR	16.3
chr2	44056751	44056786	44057407	44057442	SINE-	SINE+	Alu-	Alu+	AluJb-	AluSx1+	Non-IR	16.3
chr2	44062662	44062709	44063631	44063678	SINE+	SINE-	Alu+	Alu-	AluSz+	AluSx-	AluS IR	16.3
chr2	44064329	44064360	44064701	44064732	SINE-	SINE+	Alu-	Alu+	AluSp-	AluJr+	Non-IR	16.3
chr2	44069502	44069536	44071385	44071419	SINE-	SINE+	Alu-	Alu+	AluSx-	AluSz6+	AluS IR	16.3
chr2	44075027	44075063	44076594	44076630	SINE-	SINE+	Alu-	Alu+	AluSz-	AluSz+	AluS IR	16.3
chr2	44081369	44081418	44082827	44082876	SINE-	SINE+	Alu-	Alu+	AluSx4-	AluSx1+	AluS IR	16.3
chr2	44088377	44088412	44089266	44089301							Unannotated	6.6
chr2	44106526	44106583	44106994	44107051	SINE-	SINE+	Alu-	Alu+	AluSq-	AluSq2+	AluS IR	16.3
chr2	44111134	44111181	44113019	44113066	SINE+	SINE-	Alu+	Alu-	AluSx1+	AluSx-	AluS IR	16.3
chr2	44113937	44113987	44115748	44115798	SINE-	SINE+	Alu-	Alu+	AluSp-	AluSp+	AluS IR	16.3
chr2	44121089	44121125	44122875	44122911	SINE+	SINE-	Alu+	Alu-	AluSx+	AluSx1-	AluS IR	16.3
chr2	44122864	44122895	44124158	44124189	SINE-	SINE+	Alu-	Alu+	AluSx1-	AluSz+	AluS IR	16.3
chr2	44125603	44125639	44128046	44128082	SINE-	SINE+	Alu-	Alu+	AluSx-	AluSg7+	AluS IR	16.3
chr2	44133454	44133489	44134474	44134509	SINE+	SINE-	Alu+	Alu-	AluSx1+	AluY-	Non-IR	16.3
chr2	44146127	44146181	44148287	44148341	SINE-	SINE+	Alu-	Alu+	AluSq2-	AluSq2+	AluS IR	16.3
chr2	44150271	44150314	44152670	44152713	SINE-	SINE+	Alu-	Alu+	AluSz-	AluSx1+	AluS IR	16.3
chr2	44159525	44159559	44160854	44160888	SINE-	SINE+	Alu-	Alu+	AluSp-	AluSz+	AluS IR	16.3
chr2	44162942	44162987	44165736	44165781	SINE-	SINE+	Alu-	Alu+	AluSq2-	AluSx1+	AluS IR	16.3
chr2	44177033	44177079	44179727	44179773	SINE-	SINE+	Alu-	Alu+	AluSx-	AluSq2+	AluS IR	16.3
chr2	44179880	44179940	44182346	44182406	SINE+	SINE-	Alu+	Alu-	AluSq2+	AluSp-	AluS IR	16.3
chr2	44194454	44194505	44195129	44195180	SINE+	SINE-	Alu+	Alu-	AluY+	AluSx1-	Non-IR	16.3
chr2	44198414	44198452	44198985	44199023	SINE-	SINE+	Alu-	Alu+	AluSx1-	AluSx3+	AluS IR	16.3
chr2	44207976	44208034	44208585	44208643	SINE-	SINE+	Alu-	Alu+	AluSg-	AluSq2+	AluS IR	16.3
chr2	44210258	44210293	44211077	44211112	SINE-	SINE+	Alu-	Alu+	AluJb-	AluSg+	Non-IR	16.3
chr2	44214305	44214365	44217121	44217181	SINE-	SINE+	Alu-	Alu+	AluY-	AluSp+	Non-IR	16.3
chr2	44223709	44223763	44226046	44226100	SINE+	SINE-	Alu+	Alu-	AluY+	AluYm1-	AluY IR	16.3
chr2	44235535	44235587	44237934	44237986	SINE+	SINE-	Alu+	Alu-	AluSp+	AluSq2-	AluS IR	16.3
chr2	44238124	44238165	44238457	44238498	SINE-	SINE+	Alu-	Alu+	AluSq2-	AluSx1+	AluS IR	16.3
chr2	44238618	44238652	44241071	44241105	SINE+	SINE-	Alu+	Alu-	AluSx1+	AluSp-	AluS IR	16.3
chr2	44249383	44249422	44250977	44251016	SINE+	SINE-	Alu+	Alu-	AluJb+	AluSq2-	Non-IR	16.3
chr2	44250963	44251016	44253585	44253638	SINE-	SINE+	Alu-	Alu+	AluSq2-	AluSg+	AluS IR	16.3
chr2	44255987	44256057	44258142	44258212	SINE-	SINE+	Alu-	Alu+	AluJo-	AluJo+	AluJ IR	16.3
chr2	44257106	44257167	44259683	44259744	SINE+	SINE-	Alu+	Alu-	AluSx3+	AluSq-	AluS IR	16.3
chr2	44264695	44264741	44266406	44266452	SINE-	SINE+	Alu-	Alu+	AluSx1-	AluSx1+	AluS IR	16.3
chr2	44269391	44269428	44272081	44272118	SINE+	SINE-	Alu+	Alu-	AluJo+	AluSx-	Non-IR	16.3
chr2	44274095	44274140	44276610	44276655	SINE-	SINE+	Alu-	Alu+	AluSz-	FLAM_C+	Non-IR	16.3
chr2	44299128	44299204	44301591	44301667	SINE-	SINE+	Alu-	Alu+	AluSq2-	AluSg+	AluS IR	16.3
chr2	44301610	44301660	44303340	44303390	SINE+	SINE-	Alu+	Alu-	AluSg+	AluSz-	AluS IR	16.3
chr2	44317365	44317390	44318180	44318205	SINE+	SINE-	Alu+	Alu-	AluJb+	AluSx-	Non-IR	16.3
chr2	44326583	44326634	44328004	44328055	SINE-	SINE+	Alu-	Alu+	AluJo-	AluSx1+	Non-IR	16.3
chr2	44328354	44328391	44331278	44331315	SINE+	SINE-	Alu+	Alu-	AluSz6+	AluSx3-	AluS IR	16.3
chr2	44345897	44345938	44348111	44348152	SINE+	SINE-	Alu+	Alu-	AluJo+	FLAM_C-	Non-IR	16.3
chr2	44353366	44353406	44354773	44354813	SINE+	SINE-	Alu+	Alu-	AluSx1+	AluSx-	AluS IR	16.3
chr2	44371247	44371285	44373842	44373880	SINE-	SINE+	Alu-	Alu+	AluSq2-	AluJb+	Non-IR	16.3
chr2	44376037	44376076	44376140	44376179	SINE-	SINE+	Alu-	Alu+	AluSz-	AluSz6+	AluS IR	16.3
chr2	44381035	44381100	44382019	44382084	SINE+	SINE-	Alu+	Alu-	AluSg+	AluSq2-	AluS IR	16.3
chr2	44409079	44409134	44409135	44409190	Simple_repeat+	Simple_repeat+	Simple_repeat+	Simple_repeat+	(AT)n+	(AT)n+	Non-IR	0
chr2	44416609	44416657	44418126	44418174	SINE-	SINE+	Alu-	Alu+	AluSx1-	AluSq2+	AluS IR	16.3
chr2	44429252	44429281	44429282	44429311	Simple_repeat+	Simple_repeat+	Simple_repeat+	Simple_repeat+	(TG)n+	(TG)n+	Non-IR	0
chr2	44436323	44436357	44437586	44437620	SINE-	SINE+	Alu-	Alu+	AluSz-	AluJb+	Non-IR	16.3
chr2	44437734	44437769	44438792	44438827	SINE+	SINE-	Alu+	Alu-	AluJb+	AluSx3-	Non-IR	8.9
chr2	44474402	44474462	44475320	44475380	SINE+	SINE-	Alu+	Alu-	AluSx1+	AluSc-	AluS IR	16.3
chr2	44488351	44488428	44490369	44490446	SINE+	SINE-	Alu+	Alu-	AluSp+	AluSp-	AluS IR	16.3
chr2	44508920	44508959	44511443	44511482	SINE+	SINE-	Alu+	Alu-	AluSx+	AluSx-	AluS IR	16.3
chr2	44519849	44519888	44520090	44520129	SINE-	SINE+	Alu-	Alu+	AluJr4-	AluY+	Non-IR	16.3
chr2	44536369	44536423	44538287	44538341	SINE-	SINE+	Alu-	Alu+	AluSx1-	AluSg7+	AluS IR	16.3
chr2	44549557	44549597	44550346	44550386	SINE-	SINE+	Alu-	Alu+	AluJo-	AluJo+	AluJ IR	16.3
chr2	44556719	44556757	44556807	44556845	SINE-	SINE+	Alu-	Alu+	AluYb8-	AluJo+	Non-IR	16.3
chr2	44567297	44567343	44568489	44568535							Unannotated	16.3
chr2	44575249	44575293	44576130	44576174	SINE-	SINE+	Alu-	Alu+	AluSz6-	AluSq2+	AluS IR	16.3
chr2	44584859	44584895	44587656	44587692	SINE+	Retroposon+	Alu+	SVA+	AluY+	SVA_D+	Non-IR	16.3
chr2	44593878	44593923	44596307	44596352	SINE-	SINE+	Alu-	Alu+	AluSp-	AluSz+	AluS IR	16.3
chr2	44608315	44608362	44611159	44611206	SINE-	SINE+	Alu-	Alu+	AluY-	AluSq10+	Non-IR	16.3
chr2	44623315	44623353	44624065	44624103	LINE-	LINE+	L1-	L1+	L1PA16-	L1P4+	L1 IR	16.3
chr2	44694297	44694344	44696190	44696237	SINE+	SINE-	Alu+	Alu-	AluJb+	AluSz-	Non-IR	16.3
chr2	44721829	44721865	44722159	44722195	LINE-	LINE-	L1-	L1-	L1MB7-	L1MB7-	Non-IR	0
chr2	44750264	44750302	44750885	44750923	SINE-	SINE+	Alu-	Alu+	AluSx-	AluSx+	AluS IR	16.3
chr2	44752233	44752267	44752280	44752314	DNA-	DNA-	TcMar-Mariner-	TcMar-Mariner-	MADE1-	MADE1-	Non-IR	16.3
chr2	44801288	44801322	44803297	44803331	Simple_repeat+	Simple_repeat+	Simple_repeat+	Simple_repeat+	(A)n+	(T)n+	Non-IR	0
chr2	44846295	44846328	44848968	44849001	SINE-	SINE+	Alu-	Alu+	AluJo-	AluJb+	AluJ IR	16.3
chr2	44848822	44848863	44851731	44851772	SINE+	SINE-	Alu+	Alu-	AluJb+	FLAM_C-	Non-IR	16.3
chr2	44855395	44855427	44856458	44856490	SINE+	SINE-	Alu+	Alu-	AluSx+	AluSx1-	AluS IR	16.3
chr2	44896447	44896477	44898694	44898724	SINE-	SINE+	Alu-	Alu+	AluY-	AluSx+	Non-IR	16.3
chr2	44907597	44907656	44909363	44909422	SINE-	SINE+	Alu-	Alu+	AluSx-	AluSq2+	AluS IR	16.3
chr2	44917447	44917483	44919002	44919038	SINE-	SINE+	Alu-	Alu+	AluSp-	AluSx+	AluS IR	16.3
chr2	44958893	44958955	44959474	44959536	SINE-	SINE+	Alu-	Alu+	AluSz-	AluSc8+	AluS IR	16.3
chr2	44962047	44962091	44963721	44963765	SINE+	SINE-	Alu+	Alu-	AluSx+	AluSx1-	AluS IR	16.3
chr2	44970458	44970509	44971824	44971875	SINE-	SINE+	Alu-	Alu+	AluJb-	AluSc+	Non-IR	16.3
chr2	44972088	44972124	44974802	44974838	SINE+	SINE-	Alu+	Alu-	AluY+	AluSx-	Non-IR	16.3
chr2	44976896	44976944	44979287	44979335	SINE+	SINE-	Alu+	Alu-	AluSx+	AluSx1-	AluS IR	16.3
chr2	44980584	44980733	44982308	44982457	DNA+	DNA-	hAT-Charlie+	hAT-Charlie-	MER5A+	MER5A-	hAT-Charlie IR	16.3
chr2	44983523	44983574	44985994	44986045	SINE-	SINE+	Alu-	Alu+	AluSx-	AluY+	Non-IR	16.3
chr2	45019707	45019751	45021529	45021573	SINE-	SINE+	Alu-	Alu+	AluSz6-	AluSc5+	AluS IR	16.3
chr2	45026623	45026654	45028926	45028957	SINE+	SINE-	Alu+	Alu-	AluJb+	AluJr4-	AluJ IR	16.3
chr2	45096101	45096134	45097336	45097369	SINE-	SINE+	Alu-	Alu+	AluSz-	AluSx+	AluS IR	16.3
chr2	45107906	45107942	45108594	45108630	LINE+	LINE-	L2+	L2-	L2b+	L2-	L2 IR	0
chr2	45159263	45159294	45161030	45161061	SINE-	SINE+	Alu-	Alu+	AluSx-	AluSg+	AluS IR	16.3
chr2	45179947	45179990	45181866	45181909	SINE-	SINE+	Alu-	Alu+	AluSz6-	AluSx3+	AluS IR	16.3
chr2	45239945	45239992	45239993	45240040	Simple_repeat+	Simple_repeat+	Simple_repeat+	Simple_repeat+	(TA)n+	(TA)n+	Non-IR	0
chr2	45312910	45312972	45313102	45313164	Simple_repeat+	Simple_repeat+	Simple_repeat+	Simple_repeat+	(AT)n+	(AT)n+	Non-IR	0
chr2	45349263	45349306	45351059	45351102							Unannotated	16.3
chr2	45365502	45365537	45366589	45366624	SINE+	SINE-	Alu+	Alu-	AluJo+	AluSx1-	Non-IR	16.3
chr2	45497763	45497811	45500659	45500707	SINE+	SINE-	Alu+	Alu-	AluSg+	AluJb-	Non-IR	16.3
chr2	45559932	45559965	45562360	45562393	SINE+	SINE-	Alu+	Alu-	AluJb+	AluSg7-	Non-IR	16.3
chr2	45605634	45605669	45606412	45606447	SINE+	SINE-	Alu+	Alu-	AluSx1+	AluSp-	AluS IR	16.3
chr2	45661631	45661676	45663653	45663698	SINE-	SINE+	Alu-	Alu+	AluY-	AluY+	AluY IR	16.3
chr2	45667040	45667080	45667396	45667436	SINE+	SINE-	Alu+	Alu-	AluSx+	AluJb-	Non-IR	16.3
chr2	45721040	45721087	45723642	45723689	SINE+	SINE-	Alu+	Alu-	AluSx4+	AluSq4-	AluS IR	16.3
chr2	45725702	45725736	45727767	45727801	SINE+	SINE-	Alu+	Alu-	AluSc+	AluSg-	AluS IR	16.3
chr2	45761186	45761229	45763070	45763113	SINE+	SINE-	Alu+	Alu-	AluY+	AluY-	AluY IR	16.3
chr2	45809659	45809717	45810225	45810283	SINE+	SINE-	Alu+	Alu-	AluSq2+	AluSq10-	AluS IR	16.3
chr2	45832564	45832605	45833041	45833082	SINE-	SINE+	Alu-	Alu+	AluSx4-	FLAM_C+	Non-IR	16.3
chr2	45856342	45856386	45858903	45858947	SINE-	SINE+	Alu-	Alu+	AluSx1-	AluSx1+	AluS IR	16.3
chr2	45868516	45868575	45868703	45868762	SINE-	SINE+	Alu-	Alu+	AluSx1-	AluSx+	AluS IR	16.3
chr2	45933722	45933760	45934382	45934420	SINE-	SINE+	Alu-	Alu+	AluY-	AluSz+	Non-IR	16.3
chr2	45939809	45939852	45940777	45940820	SINE-	SINE+	Alu-	Alu+	AluSc-	AluSx1+	AluS IR	16.3
chr2	46027209	46027248	46028046	46028085	SINE+	SINE-	Alu+	Alu-	AluJb+	AluSx1-	Non-IR	16.3
chr2	46059115	46059153	46061978	46062016	SINE+	SINE-	Alu+	Alu-	AluJr4+	AluSx-	Non-IR	16.3
chr2	46062767	46062806	46064167	46064206	SINE-	SINE+	Alu-	Alu+	AluSz-	AluSz+	AluS IR	16.3
chr2	46083072	46083114	46084577	46084619	SINE-	SINE+	Alu-	Alu+	AluSz6-	AluSc5+	AluS IR	16.3
chr2	46085915	46085982	46087232	46087299	SINE-	SINE+	MIR-	MIR+	MIRc-	MIR3+	MIR IR	16.3
chr2	46122472	46122506	46124064	46124098	SINE-	SINE+	Alu-	Alu+	AluSz-	AluSz+	AluS IR	16.3
chr2	46204781	46204812	46204828	46204859							Unannotated	6.6
chr2	46243849	46243883	46244821	46244855	SINE+	SINE-	Alu+	Alu-	AluSz6+	AluSq2-	AluS IR	16.3
chr2	46257351	46257393	46258895	46258937	LTR-	LTR+	ERVL-MaLR-	ERVL-MaLR+	MSTA1-	MSTB+	ERVL-MaLR IR	16.3
chr2	46273329	46273415	46274044	46274130							Unannotated	16.3
chr2	46289926	46289973	46291644	46291691	SINE+	SINE-	Alu+	Alu-	AluSz6+	AluSx1-	AluS IR	16.3
chr2	46396341	46396370	46397806	46397835	SINE-	SINE+	Alu-	Alu+	AluY-	AluJb+	Non-IR	16.3
chr2	46427553	46427585	46429861	46429893	SINE-	SINE+	Alu-	Alu+	AluY-	AluSg+	Non-IR	16.3
chr2	46464955	46465105	46465853	46466003	SINE-	SINE+	MIR-	MIR+	MIRc-	MIRc+	MIR IR	13.8
chr2	46468263	46468295	46471035	46471067	SINE+	SINE-	Alu+	Alu-	AluJb+	AluJo-	AluJ IR	16.3
chr2	46518491	46518527	46518757	46518793	Simple_repeat+	Simple_repeat+	Simple_repeat+	Simple_repeat+	(AC)n+	(TG)n+	Non-IR	0
chr2	46525335	46525388	46527313	46527366	SINE+	SINE-	Alu+	Alu-	AluYd8+	AluY-	AluY IR	16.3
chr2	46527624	46527665	46529473	46529514	SINE-	SINE+	Alu-	Alu+	AluJr-	AluJr+	AluJ IR	16.3
chr2	46546461	46546496	46546497	46546532	Simple_repeat+	Simple_repeat+	Simple_repeat+	Simple_repeat+	(TA)n+	(TA)n+	Non-IR	0
chr2	46563888	46563935	46564037	46564084	SINE-	SINE+	Alu-	Alu+	FLAM_C-	AluJo+	Non-IR	16.3
chr2	46567425	46567460	46568020	46568055	SINE-	SINE+	Alu-	Alu+	AluJb-	AluJo+	AluJ IR	16.3
chr2	46570167	46570206	46572355	46572394	SINE+	SINE-	Alu+	Alu-	AluSc8+	AluJb-	Non-IR	16.3
chr2	46594735	46594779	46595987	46596031	SINE-	SINE+	Alu-	Alu+	AluSg-	AluSx3+	AluS IR	16.3
chr2	46610634	46610673	46611358	46611397	SINE-	SINE+	Alu-	Alu+	AluSx1-	AluSc+	AluS IR	16.3
chr2	46631625	46631665	46634558	46634598	SINE+	SINE-	Alu+	Alu-	AluSx+	AluSg4-	AluS IR	16.3
chr2	46639285	46639338	46641337	46641390	SINE+	SINE-	Alu+	Alu-	AluSx+	AluSc-	AluS IR	16.3
chr2	46652734	46652771	46654189	46654226							Unannotated	13.8
chr2	46679295	46679342	46680699	46680746	SINE+	SINE-	Alu+	Alu-	AluSq2+	AluSz6-	AluS IR	16.3
chr2	46712578	46712619	46715109	46715150	SINE-	SINE+	Alu-	Alu+	AluSx4-	AluJb+	Non-IR	16.3
chr2	46744632	46744671	46746525	46746564	SINE-	SINE+	Alu-	Alu+	AluSq2-	AluY+	Non-IR	16.3
chr2	46767383	46767424	46769311	46769352	SINE-	SINE+	Alu-	Alu+	AluSx-	AluSx1+	AluS IR	16.3
chr2	46890922	46890963	46891615	46891656	SINE-	SINE+	Alu-	Alu+	AluJb-	AluY+	Non-IR	16.3
chr2	46911372	46911422	46911645	46911695	SINE-	SINE+	Alu-	Alu+	AluSx-	AluY+	Non-IR	16.3
chr2	46919322	46919383	46920499	46920560	SINE+	SINE-	Alu+	Alu-	AluSq2+	AluSx1-	AluS IR	16.3
chr2	46923797	46923833	46925475	46925511	SINE-	SINE+	Alu-	Alu+	AluSq10-	AluSx1+	AluS IR	16.3
chr2	46927495	46927527	46929010	46929042	SINE-	SINE+	Alu-	Alu+	AluY-	AluSx1+	Non-IR	16.3
chr2	46928914	46928951	46930729	46930766	SINE+	SINE-	Alu+	Alu-	AluSx1+	AluSq10-	AluS IR	16.3
chr2	46932307	46932348	46932719	46932760	SINE-	SINE+	Alu-	Alu+	AluSx1-	AluSx+	AluS IR	16.3
chr2	46937099	46937134	46939294	46939329	SINE-	SINE+	Alu-	Alu+	AluJb-	AluYm1+	Non-IR	16.3
chr2	46947643	46947702	46949268	46949327	SINE+	SINE-	Alu+	Alu-	AluSz6+	AluSz6-	AluS IR	16.3
chr2	46952482	46952538	46953894	46953950	SINE+	SINE-	Alu+	Alu-	AluJr+	AluJr4-	AluJ IR	16.3
chr2	46969243	46969294	46969638	46969689	SINE+	SINE-	Alu+	Alu-	AluY+	AluSc5-	Non-IR	16.3
chr2	46980413	46980479	46982123	46982189	SINE-	SINE+	Alu-	Alu+	AluJb-	AluJr+	AluJ IR	16.3
chr2	47053697	47053734	47054690	47054727	SINE-	SINE+	Alu-	Alu+	AluSx3-	AluJb+	Non-IR	16.3
chr2	47080586	47080622	47082286	47082322	SINE-	SINE+	Alu-	Alu+	AluSx1-	AluSz+	AluS IR	16.3
chr2	47092263	47092294	47093044	47093075	SINE+	SINE-	Alu+	Alu-	AluJb+	AluSx4-	Non-IR	16.3
chr2	47112890	47112927	47114850	47114887	SINE+	SINE-	Alu+	Alu-	AluJb+	AluSz-	Non-IR	16.3
chr2	47120254	47120295	47122879	47122920	SINE+	SINE-	Alu+	Alu-	AluSz+	AluSz-	AluS IR	16.3
chr2	47123079	47123125	47125139	47125185	SINE-	SINE+	Alu-	Alu+	AluSz-	AluJb+	Non-IR	16.3
chr2	47132073	47132104	47133656	47133687	SINE+	SINE-	Alu+	Alu-	AluSz6+	AluSp-	AluS IR	16.3
chr2	47144977	47145008	47146465	47146496	SINE-	SINE+	Alu-	Alu+	AluSc8-	FLAM_C+	Non-IR	16.3
chr2	47146870	47146900	47148201	47148231	SINE+	SINE-	Alu+	Alu-	AluJr+	AluSz6-	Non-IR	16.3
chr2	47152019	47152053	47153480	47153514	SINE-	SINE+	Alu-	Alu+	AluY-	AluSz+	Non-IR	16.3
chr2	47163537	47163567	47164121	47164151	SINE-	SINE+	Alu-	Alu+	AluSp-	AluYm1+	Non-IR	16.3
chr2	47167511	47167544	47168945	47168978	SINE+	SINE-	Alu+	Alu-	AluSx+	AluSz-	AluS IR	16.3
chr2	47183391	47183446	47184157	47184212	SINE-	SINE+	Alu-	Alu+	AluSz-	AluJb+	Non-IR	16.3
chr2	47186545	47186586	47188152	47188193							Unannotated	0
chr2	47210261	47210295	47212729	47212763	SINE-	SINE+	Alu-	Alu+	AluSx-	AluSz+	AluS IR	16.3
chr2	47216591	47216644	47217717	47217770	SINE-	SINE+	Alu-	Alu+	AluSz-	AluSg+	AluS IR	16.3
chr2	47231647	47231678	47233650	47233681	SINE+	SINE-	Alu+	Alu-	AluJr+	AluSx3-	Non-IR	16.3
chr2	47240431	47240472	47242789	47242830	SINE-	SINE+	Alu-	Alu+	AluSq-	AluSx1+	AluS IR	16.3
chr2	47251703	47251734	47254390	47254421	SINE+	SINE-	Alu+	Alu-	FLAM_A+	AluSx-	Non-IR	16.3
chr2	47255691	47255727	47255882	47255918	Simple_repeat+	Simple_repeat+	Simple_repeat+	Simple_repeat+	(ATTATAT)n+	(ATTATAT)n+	Non-IR	0
chr2	47258682	47258742	47260625	47260685	SINE-	SINE+	Alu-	Alu+	AluSp-	AluSz+	AluS IR	16.3
chr2	47264018	47264066	47266215	47266263	Simple_repeat+	Simple_repeat+	Simple_repeat+	Simple_repeat+	(CA)n+	(GT)n+	Non-IR	0
chr2	47279808	47279861	47281900	47281953	SINE+	SINE-	Alu+	Alu-	AluSz+	AluSx-	AluS IR	16.3
chr2	47285244	47285301	47286672	47286729	SINE+	SINE-	Alu+	Alu-	AluSq2+	AluSx1-	AluS IR	16.3
chr2	47289739	47289778	47292221	47292260	SINE-	SINE+	Alu-	Alu+	AluSx1-	AluSz+	AluS IR	16.3
chr2	47291191	47291231	47293492	47293532	SINE-	SINE+	Alu-	Alu+	AluSc8-	AluSc8+	AluS IR	16.3
chr2	47306943	47306977	47307805	47307839	SINE+	SINE-	Alu+	Alu-	AluJb+	AluSz-	Non-IR	16.3
chr2	47314355	47314397	47316994	47317036	SINE+	SINE-	Alu+	Alu-	AluSq10+	AluSq-	AluS IR	16.3
chr2	47318224	47318273	47319122	47319171	SINE-	SINE+	Alu-	Alu+	AluSp-	AluSz+	AluS IR	16.3
chr2	47322161	47322214	47325009	47325062	SINE-	SINE+	Alu-	Alu+	AluSz-	AluSx+	AluS IR	16.3
chr2	47329242	47329272	47330790	47330820	SINE+	SINE-	Alu+	Alu-	AluSz6+	AluJo-	Non-IR	16.3
chr2	47337985	47338018	47339068	47339101	SINE-	SINE+	Alu-	Alu+	AluSq2-	AluSx1+	AluS IR	16.3
chr2	47339048	47339102	47341333	47341387	SINE+	SINE-	Alu+	Alu-	AluSx1+	AluY-	Non-IR	16.3
chr2	47341286	47341387	47342367	47342468	SINE-	SINE+	Alu-	Alu+	AluY-	AluSx4+	Non-IR	16.3
chr2	47342359	47342403	47344623	47344667	SINE+	SINE-	Alu+	Alu-	AluSx4+	AluSq2-	AluS IR	16.3
chr2	47348284	47348337	47348657	47348710	SINE+	SINE-	Alu+	Alu-	AluSp+	AluSc-	AluS IR	16.3
chr2	47353752	47353800	47356429	47356477	SINE+	SINE-	Alu+	Alu-	AluSz6+	AluSz-	AluS IR	16.3
chr2	47366398	47366470	47367337	47367409	SINE+	SINE-	Alu+	Alu-	AluSg+	AluSq2-	AluS IR	16.3
chr2	47370813	47370859	47372646	47372692	SINE-	SINE+	Alu-	Alu+	AluSq2-	AluSx4+	AluS IR	16.3
chr2	47377673	47377712	47377728	47377767							Unannotated	6.6
chr2	47381058	47381116	47383622	47383680	SINE+	SINE-	Alu+	Alu-	AluSz+	AluSx-	AluS IR	16.3
chr2	47392350	47392417	47393409	47393476	SINE-	SINE+	Alu-	Alu+	AluSx-	AluSz+	AluS IR	16.3
chr2	47397092	47397142	47397715	47397765	SINE+	SINE-	Alu+	Alu-	AluSq2+	AluSg4-	AluS IR	16.3
chr2	47400808	47400846	47401491	47401529	SINE+	SINE-	Alu+	Alu-	AluSc+	AluSx1-	AluS IR	16.3
chr2	47405293	47405335	47406214	47406256	SINE+	SINE-	Alu+	Alu-	AluY+	AluSc-	Non-IR	16.3
chr2	47409587	47409640	47409713	47409766	SINE-	SINE+	Alu-	Alu+	AluSc5-	AluSg+	AluS IR	16.3
chr2	47410847	47410910	47412037	47412100	SINE-	SINE+	Alu-	Alu+	AluSg7-	AluSx+	AluS IR	16.3
chr2	47421099	47421174	47421340	47421415	SINE+	SINE-	Alu+	Alu-	AluSp+	AluSx3-	AluS IR	16.3
chr2	47430157	47430216	47432107	47432166	SINE-	SINE+	Alu-	Alu+	AluSx-	AluSp+	AluS IR	16.3
chr2	47439223	47439261	47441574	47441612	SINE+	SINE-	Alu+	Alu-	AluY+	AluSz6-	Non-IR	16.3
chr2	47442114	47442157	47442343	47442386	Simple_repeat+	Simple_repeat+	Simple_repeat+	Simple_repeat+	(TA)n+	(TA)n+	Non-IR	0
chr2	47447932	47447973	47448849	47448890	SINE-	SINE+	Alu-	Alu+	AluSp-	AluSx+	AluS IR	16.3
chr2	47450256	47450296	47452453	47452493	SINE+	SINE-	Alu+	Alu-	AluSx+	AluY-	Non-IR	16.3
chr2	47469339	47469377	47470237	47470275	SINE+	SINE-	Alu+	Alu-	AluSz+	AluSp-	AluS IR	16.3
chr2	47473545	47473592	47474609	47474656	SINE+	SINE-	Alu+	Alu-	AluSx1+	AluSz6-	AluS IR	16.3
chr2	47488362	47488402	47491293	47491333	SINE+	SINE-	Alu+	Alu-	AluY+	AluYa5-	AluY IR	16.3
chr2	47497474	47497516	47498578	47498620	SINE-	SINE+	Alu-	Alu+	AluSx-	AluJo+	Non-IR	16.3
chr2	47531976	47532029	47532397	47532450	SINE+	SINE-	Alu+	Alu-	AluSx3+	AluJo-	Non-IR	16.3
chr2	47537578	47537619	47538498	47538539	SINE-	SINE+	Alu-	Alu+	AluSc-	AluSz+	AluS IR	16.3
chr2	47549664	47549701	47550635	47550672	SINE+	SINE-	Alu+	Alu-	AluSg4+	AluSz-	AluS IR	16.3
chr2	47605870	47605906	47608326	47608362	SINE+	SINE-	Alu+	Alu-	AluSx1+	AluSg4-	AluS IR	16.3
chr2	47609083	47609125	47611547	47611589	SINE-	SINE+	Alu-	Alu+	AluJo-	AluSx1+	Non-IR	16.3
chr2	47619676	47619715	47622015	47622054	SINE+	SINE-	Alu+	Alu-	AluSx+	AluSx1-	AluS IR	16.3
chr2	47639974	47640035	47640214	47640275	SINE-	SINE+	Alu-	Alu+	AluSq2-	AluSq+	AluS IR	16.3
chr2	47640284	47640332	47642506	47642554	SINE+	SINE-	Alu+	Alu-	AluSq+	AluSq2-	AluS IR	16.3
chr2	47645811	47645852	47646952	47646993	SINE+	SINE-	Alu+	Alu-	AluSx1+	AluSq2-	AluS IR	16.3
chr2	47648405	47648436	47650796	47650827	SINE+	SINE-	Alu+	Alu-	AluSx1+	AluSz6-	AluS IR	16.3
chr2	47662039	47662096	47664480	47664537	SINE+	SINE-	Alu+	Alu-	AluSx+	AluSx-	AluS IR	16.3
chr2	47664480	47664536	47666931	47666987	SINE-	SINE+	Alu-	Alu+	AluSx-	AluSz+	AluS IR	16.3
chr2	47672153	47672217	47673193	47673257	SINE+	SINE-	Alu+	Alu-	AluYa5+	AluSg-	Non-IR	16.3
chr2	47679168	47679220	47680892	47680944	SINE+	SINE-	Alu+	Alu-	AluSx1+	AluSx1-	AluS IR	16.3
chr2	47687398	47687436	47687583	47687621	SINE-	SINE+	Alu-	Alu+	AluJo-	AluSq10+	Non-IR	8.9
chr2	47691536	47691568	47692738	47692770	SINE+	SINE-	Alu+	Alu-	AluSq+	AluSx1-	AluS IR	16.3
chr2	47693841	47693877	47695873	47695909	SINE+	SINE-	Alu+	Alu-	AluSx+	AluY-	Non-IR	16.3
chr2	47699655	47699702	47702585	47702632	LTR-	LTR+	ERV1-	ERV1+	MER34C_-	MER34C_+	ERV1 IR	16.3
chr2	47703289	47703324	47704893	47704928	SINE+	SINE-	Alu+	Alu-	AluSz+	AluSx1-	AluS IR	16.3
chr2	47705693	47705725	47707739	47707771	LINE+	LINE-	L2+	L2-	L2c+	L2c-	L2 IR	16.3
chr2	47712192	47712245	47714831	47714884	SINE+	SINE-	Alu+	Alu-	AluSg+	AluSg7-	AluS IR	16.3
chr2	47721172	47721215	47722263	47722306	SINE-	SINE+	Alu-	Alu+	AluSg7-	AluSz+	AluS IR	16.3
chr2	47722529	47722568	47723764	47723803	SINE+	SINE-	Alu+	Alu-	AluJo+	AluJb-	AluJ IR	16.3
chr2	47729796	47729832	47732280	47732316	SINE+	SINE-	Alu+	Alu-	AluSx+	AluSc8-	AluS IR	16.3
chr2	47736348	47736387	47738045	47738084	SINE+	SINE-	Alu+	Alu-	AluSz+	AluSx1-	AluS IR	16.3
chr2	47738099	47738160	47739666	47739727	SINE-	SINE+	Alu-	Alu+	AluSx1-	AluSx1+	AluS IR	16.3
chr2	47744590	47744621	47744622	47744653	Simple_repeat+	Simple_repeat+	Simple_repeat+	Simple_repeat+	(AT)n+	(AT)n+	Non-IR	0
chr2	47747671	47747712	47749127	47749168	SINE+	SINE-	Alu+	Alu-	AluSg+	AluSz-	AluS IR	16.3
chr2	47756813	47756853	47758611	47758651	SINE-	SINE+	Alu-	Alu+	AluSx-	AluJr+	Non-IR	16.3
chr2	47759001	47759057	47759417	47759473	LTR+	LTR-	ERV1+	ERV1-	MER34B+	MER34B-	ERV1 IR	16.3
chr2	47761352	47761386	47762010	47762044	SINE+	SINE-	Alu+	Alu-	AluSq2+	AluSx-	AluS IR	16.3
chr2	47763490	47763527	47765316	47765353	SINE-	SINE+	Alu-	Alu+	AluJr-	AluSz+	Non-IR	16.3
chr2	47768901	47768944	47770877	47770920	SINE+	SINE-	Alu+	Alu-	AluSx4+	AluSc8-	AluS IR	16.3
chr2	47770436	47770477	47772455	47772496	SINE-	SINE+	Alu-	Alu+	AluY-	AluJo+	Non-IR	16.3
chr2	47778188	47778225	47780066	47780103	SINE-	SINE+	Alu-	Alu+	AluJr4-	AluSz+	Non-IR	16.3
chr2	47780138	47780175	47781658	47781695	SINE+	SINE-	Alu+	Alu-	AluSz+	AluYh3-	Non-IR	16.3
chr2	47788496	47788547	47790145	47790196	SINE-	SINE+	Alu-	Alu+	AluSg-	AluSz6+	AluS IR	16.3
chr2	47792151	47792202	47794145	47794196	SINE-	SINE+	Alu-	Alu+	AluSx-	AluSx+	AluS IR	16.3
chr2	47817869	47817915	47819464	47819510	SINE+	SINE-	Alu+	Alu-	AluSp+	AluSg7-	AluS IR	16.3
chr2	47823603	47823639	47826323	47826359	SINE+	SINE-	Alu+	Alu-	AluSq2+	AluY-	Non-IR	16.3
chr2	47828567	47828603	47829264	47829300	SINE+	SINE-	Alu+	Alu-	AluSz6+	AluSx-	AluS IR	16.3
chr2	47830864	47830894	47831338	47831368	SINE-	SINE+	Alu-	Alu+	AluJb-	AluSq2+	Non-IR	16.3
chr2	47835580	47835621	47837421	47837462	SINE-	SINE+	Alu-	Alu+	AluSx-	AluSq+	AluS IR	16.3
chr2	47843776	47843809	47846416	47846449	SINE-	SINE+	Alu-	Alu+	AluSz-	AluSp+	AluS IR	16.3
chr2	47855563	47855599	47858262	47858298	SINE+	SINE-	Alu+	Alu-	AluSq2+	AluSx-	AluS IR	16.3
chr2	47862197	47862228	47864300	47864331	SINE-	SINE+	Alu-	Alu+	AluSz-	AluSq2+	AluS IR	16.3
chr2	47864472	47864518	47866560	47866606	SINE+	SINE-	Alu+	Alu-	AluSq2+	AluSc-	AluS IR	16.3
chr2	47878601	47878646	47880988	47881033	SINE-	SINE+	Alu-	Alu+	AluSx1-	AluSx3+	AluS IR	16.3
chr2	47892967	47892999	47895868	47895900	SINE+	SINE-	Alu+	Alu-	AluSz6+	AluSq4-	AluS IR	16.3
chr2	47901084	47901127	47901140	47901183	Simple_repeat+	Simple_repeat+	Simple_repeat+	Simple_repeat+	(TA)n+	(TA)n+	Non-IR	0
chr2	47923756	47923821	47925320	47925385	SINE-	SINE+	Alu-	Alu+	AluSq-	AluSx+	AluS IR	16.3
chr2	47929811	47929855	47931244	47931288	SINE-	SINE+	Alu-	Alu+	AluSz-	AluSx+	AluS IR	16.3
chr2	47931313	47931350	47931958	47931995	SINE+	SINE-	Alu+	Alu-	AluSx+	AluSx-	AluS IR	16.3
chr2	47932321	47932370	47934159	47934208	SINE-	SINE+	Alu-	Alu+	AluSp-	AluSp+	AluS IR	16.3
chr2	47934820	47934864	47936291	47936335	SINE-	SINE+	Alu-	Alu+	AluJb-	AluSx+	Non-IR	16.3
chr2	47949785	47949825	47952138	47952178	SINE+	SINE-	Alu+	Alu-	AluY+	AluSz6-	Non-IR	16.3
chr2	47952234	47952288	47953607	47953661	SINE-	SINE+	Alu-	Alu+	AluSz6-	AluSz6+	AluS IR	16.3
chr2	47953810	47953839	47955898	47955927	SINE+	SINE-	Alu+	Alu-	AluSz6+	AluSz-	AluS IR	16.3
chr2	47955930	47955959	47956493	47956522	SINE-	SINE+	Alu-	Alu+	AluSz-	AluSz+	AluS IR	16.3
chr2	47968598	47968629	47969017	47969048	SINE-	SINE+	Alu-	Alu+	AluSp-	AluSx3+	AluS IR	16.3
chr2	47975172	47975204	47976788	47976820	LINE+	LINE+	L1+	L1+	L1PA6+	L1PA6+	Non-IR	16.3
chr2	47979871	47979920	47979921	47979970	Simple_repeat+	Simple_repeat+	Simple_repeat+	Simple_repeat+	(TA)n+	(TA)n+	Non-IR	0
chr2	48026612	48026650	48028250	48028288	SINE-	SINE+	Alu-	Alu+	AluSx1-	AluSz6+	AluS IR	16.3
chr2	48033162	48033199	48035975	48036012	SINE-	SINE+	Alu-	Alu+	AluSx1-	AluSz6+	AluS IR	16.3
chr2	48042710	48042748	48044181	48044219	LINE-	SINE-	L2-	Alu-	L2-	AluY-	Non-IR	16.3
chr2	48117952	48117989	48118788	48118825	SINE+	SINE-	Alu+	Alu-	AluJr+	AluJb-	AluJ IR	16.3
chr2	48120552	48120611	48123373	48123432	SINE-	SINE+	Alu-	Alu+	AluSx-	AluSz+	AluS IR	16.3
chr2	48152720	48152763	48153282	48153325	SINE+	SINE-	Alu+	Alu-	AluSc8+	AluSx-	AluS IR	16.3
chr2	48168799	48168833	48170136	48170170	SINE+	SINE-	Alu+	Alu-	AluSz+	AluSq2-	AluS IR	16.3
chr2	48170258	48170294	48172069	48172105	SINE-	SINE+	Alu-	Alu+	AluSq2-	AluSq+	AluS IR	16.3
chr2	48180347	48180390	48182300	48182343	SINE+	SINE-	Alu+	Alu-	AluSx1+	AluSz-	AluS IR	16.3
chr2	48191104	48191142	48192505	48192543	SINE+	SINE-	Alu+	Alu-	AluSz+	AluSx-	AluS IR	16.3
chr2	48236062	48236113	48237128	48237179	SINE-	SINE+	Alu-	Alu+	AluSz-	AluSq2+	AluS IR	16.3
chr2	48258051	48258088	48258374	48258411	SINE+	SINE-	Alu+	Alu-	AluSq+	AluSx1-	AluS IR	13.8
chr2	48275371	48275430	48276263	48276322	SINE-	SINE+	Alu-	Alu+	AluSx1-	AluSx1+	AluS IR	16.3
chr2	48317186	48317222	48317851	48317887	SINE+	SINE-	Alu+	Alu-	AluSx+	AluSx1-	AluS IR	16.3
chr2	48321338	48321385	48322113	48322160	SINE+	SINE-	Alu+	Alu-	AluY+	AluSx-	Non-IR	16.3
chr2	48336351	48336397	48338430	48338476	SINE+	SINE-	Alu+	Alu-	AluSz+	AluYh9-	Non-IR	16.3
chr2	48349149	48349299	48351166	48351316	SINE+	SINE-	Alu+	Alu-	AluSz6+	AluSz6-	AluS IR	16.3
chr2	48366253	48366294	48367925	48367966	SINE+	SINE-	Alu+	Alu-	AluSx+	AluSz-	AluS IR	16.3
chr2	48368097	48368131	48369743	48369777	SINE-	SINE+	Alu-	Alu+	AluSz-	AluJb+	Non-IR	16.3
chr2	48393807	48393850	48395451	48395494	SINE+	SINE-	Alu+	Alu-	AluSx+	AluSp-	AluS IR	16.3
chr2	48402558	48402594	48404190	48404226	SINE+	SINE-	Alu+	Alu-	AluY+	AluY-	AluY IR	16.3
chr2	48409529	48409561	48411695	48411727	SINE+	SINE-	Alu+	Alu-	AluYj4+	AluJb-	Non-IR	16.3
chr2	48421517	48421551	48421900	48421934	SINE-	SINE+	Alu-	Alu+	AluSq2-	AluY+	Non-IR	16.3
chr2	48428243	48428278	48429444	48429479	SINE-	SINE+	Alu-	Alu+	AluSz-	AluY+	Non-IR	16.3
chr2	48446931	48447019	48447698	48447786	SINE-	SINE+	Alu-	Alu+	AluSx1-	AluSz+	AluS IR	16.3
chr2	48452994	48453042	48454190	48454238	SINE-	SINE+	Alu-	Alu+	AluSz6-	AluSx+	AluS IR	16.3
chr2	48455379	48455422	48455753	48455796	SINE-	SINE+	Alu-	Alu+	AluSp-	AluY+	Non-IR	16.3
chr2	48466459	48466508	48468549	48468598	SINE-	SINE+	Alu-	Alu+	AluSx-	AluJb+	Non-IR	16.3
chr2	48468825	48468892	48469261	48469328	LTR-	Simple_repeat+	ERVL-MaLR-	Simple_repeat+	THE1A-	(TG)n+	Non-IR	16.3
chr2	48475603	48475639	48477347	48477383	SINE+	SINE-	Alu+	Alu-	AluSp+	AluSx-	AluS IR	16.3
chr2	48489584	48489641	48489762	48489819	SINE-	SINE+	Alu-	Alu+	AluJo-	AluSg+	Non-IR	16.3
chr2	48503667	48503729	48506330	48506392	SINE+	SINE-	Alu+	Alu-	AluSx3+	AluSx-	AluS IR	16.3
chr2	48506929	48506965	48507763	48507799	SINE+	SINE-	Alu+	Alu-	AluY+	AluSx1-	Non-IR	16.3
chr2	48507972	48508043	48509445	48509516	SINE-	SINE+	Alu-	Alu+	AluSx1-	AluSz+	AluS IR	16.3
chr2	48516364	48516405	48517785	48517826	SINE+	SINE-	Alu+	Alu-	AluSz+	AluSq2-	AluS IR	16.3
chr2	48535804	48535856	48538205	48538257	SINE+	SINE-	Alu+	Alu-	AluJb+	AluSc8-	Non-IR	16.3
chr2	48542648	48542690	48543207	48543249	SINE+	SINE-	Alu+	Alu-	AluSz6+	AluSx1-	AluS IR	16.3
chr2	48548754	48548789	48549540	48549575	SINE-	SINE+	Alu-	Alu+	AluSx-	AluSx1+	AluS IR	16.3
chr2	48552496	48552536	48553732	48553772	SINE+	SINE-	Alu+	Alu-	AluSx1+	AluSq2-	AluS IR	16.3
chr2	48571018	48571070	48571966	48572018	SINE-	SINE+	Alu-	Alu+	AluSz-	AluSg+	AluS IR	16.3
chr2	48574133	48574219	48575932	48576018	SINE+	SINE-	Alu+	Alu-	AluSz+	AluSq2-	AluS IR	16.3
chr2	48576445	48576489	48576774	48576818	SINE-	SINE+	Alu-	Alu+	AluSx1-	AluY+	Non-IR	16.3
chr2	48576923	48576967	48577720	48577764	SINE+	SINE-	Alu+	Alu-	AluY+	AluSq-	Non-IR	16.3
chr2	48606599	48606638	48608388	48608427	SINE+	SINE-	Alu+	Alu-	AluSx1+	AluSx1-	AluS IR	16.3
chr2	48642772	48642827	48643746	48643801	SINE+	SINE-	Alu+	Alu-	AluSq2+	AluSx1-	AluS IR	16.3
chr2	48663205	48663242	48663822	48663859	SINE+	SINE-	Alu+	Alu-	AluJo+	AluJo-	AluJ IR	16.3
chr2	48670338	48670377	48670847	48670886	SINE+	SINE-	Alu+	Alu-	AluSz+	AluSz6-	AluS IR	16.3
chr2	48715496	48715562	48716123	48716189	LTR+		ERVL+		LTR86A2+		Unannotated	16.3
chr2	48776800	48776835	48777248	48777283	SINE+	SINE-	Alu+	Alu-	AluYc+	AluY-	AluY IR	16.3
chr2	48933796	48933832	48935163	48935199	SINE-	SINE+	Alu-	Alu+	AluSx1-	AluY+	Non-IR	16.3
chr2	49021830	49021875	49021876	49021921	Simple_repeat+	Simple_repeat+	Simple_repeat+	Simple_repeat+	(AT)n+	(AG)n+	Non-IR	0
chr2	49061511	49061538	49061587	49061614	LINE+	Simple_repeat+	L1+	Simple_repeat+	L1MA5+	(AT)n+	Non-IR	0
chr2	49084053	49084087	49085523	49085557	LINE+	LINE-	L1+	L1-	L1PA4+	L1P1-	L1 IR	16.3
chr2	49127113	49127147	49128080	49128114	SINE+	SINE-	Alu+	Alu-	AluSx+	AluSx1-	AluS IR	16.3
chr2	49139599	49139648	49140671	49140720	SINE-	SINE+	Alu-	Alu+	AluY-	AluSx+	Non-IR	16.3
chr2	49271761	49271795	49272687	49272721	Simple_repeat+	Simple_repeat+	Simple_repeat+	Simple_repeat+	(CA)n+	(GT)n+	Non-IR	0
chr2	49336852	49336890	49338042	49338080	LINE+	Simple_repeat+	L2+	Simple_repeat+	L2+	(GTGTGC)n+	Non-IR	0
chr2	49390578	49390608	49391991	49392021	LINE+	LINE-	L1+	L1-	L1PREC2+	L1MA6-	L1 IR	16.3
chr2	49394870	49394904	49396999	49397033	SINE+	SINE-	Alu+	Alu-	AluY+	AluSx4-	Non-IR	16.3
chr2	49446428	49446479	49448036	49448087	SINE-	SINE+	Alu-	Alu+	AluSq-	AluSq2+	AluS IR	16.3
chr2	49524786	49524831	49526219	49526264	SINE-	SINE+	Alu-	Alu+	AluY-	AluY+	AluY IR	16.3
chr2	49573388	49573429	49576243	49576284	SINE-	SINE+	Alu-	Alu+	AluYa5-	AluSx1+	Non-IR	16.3
chr2	49576518	49576589	49576590	49576661	Simple_repeat+	Simple_repeat+	Simple_repeat+	Simple_repeat+	(AT)n+	(AT)n+	Non-IR	0
chr2	49632028	49632064	49633761	49633797	LTR-		ERVL-		LTR16A2-		Unannotated	8.9
chr2	49710396	49710437	49712333	49712374	SINE-	SINE+	MIR-	MIR+	MIR3-	MIRc+	MIR IR	0
chr2	49799169	49799227	49800287	49800345	SINE+	SINE-	Alu+	Alu-	AluSq2+	AluSx3-	AluS IR	16.3
chr2	49816660	49816702	49817410	49817452	DNA-	DNA+	hAT-Charlie-	hAT-Charlie+	MER1B-	MER1B+	hAT-Charlie IR	16.3
chr2	49840333	49840368	49840469	49840504							Unannotated	13.8
chr2	49854529	49854560	49855885	49855916	SINE+	SINE-	Alu+	Alu-	AluY+	AluSg-	Non-IR	16.3
chr2	49876845	49876875	49878532	49878562	LTR-	LTR+	ERV1-	ERV1+	LTR8-	LTR8+	ERV1 IR	16.3
chr2	49879729	49879760	49880259	49880290	LTR-	LTR+	ERV1-	ERV1+	LTR8-	LTR8+	ERV1 IR	8.9
chr2	49932149	49932184	49933335	49933370	SINE+	SINE-	Alu+	Alu-	AluJr+	AluY-	Non-IR	16.3
chr2	49964612	49964666	49965459	49965513	SINE+	SINE-	Alu+	Alu-	AluSq2+	AluSx1-	AluS IR	16.3
chr2	50019471	50019505	50022139	50022173	SINE+	SINE-	Alu+	Alu-	AluSg7+	AluY-	Non-IR	16.3
chr2	50069946	50069985	50070653	50070692	SINE-	SINE+	Alu-	Alu+	AluY-	AluYa5+	AluY IR	16.3
chr2	50170142	50170174	50170757	50170789	Simple_repeat+	Simple_repeat+	Simple_repeat+	Simple_repeat+	(CA)n+	(GT)n+	Non-IR	16.3
chr2	50187163	50187193	50189846	50189876							Unannotated	16.3
chr2	50204342	50204375	50206227	50206260	Simple_repeat+	Simple_repeat+	Simple_repeat+	Simple_repeat+	(GT)n+	(AC)n+	Non-IR	0
chr2	50329578	50329626	50329627	50329675	Simple_repeat+	Simple_repeat+	Simple_repeat+	Simple_repeat+	(GT)n+	(TA)n+	Non-IR	0
chr2	50420379	50420434	50420962	50421017		Simple_repeat+		Simple_repeat+		(TG)n+	Unannotated	8.9
chr2	50433759	50433790	50434043	50434074		SINE-		Alu-		AluY-	Unannotated	0
chr2	50481870	50481912	50482922	50482964	SINE-	SINE+	Alu-	Alu+	AluYa5-	AluSc8+	Non-IR	16.3
chr2	50495345	50495380	50495382	50495417	Simple_repeat+	Simple_repeat+	Simple_repeat+	Simple_repeat+	(GT)n+	(GT)n+	Non-IR	0
chr2	50501407	50501454	50502414	50502461	Simple_repeat+	Simple_repeat+	Simple_repeat+	Simple_repeat+	(GT)n+	(AC)n+	Non-IR	16.3
chr2	50540917	50540953	50542008	50542044	SINE-	SINE+	Alu-	Alu+	AluSz6-	AluSp+	AluS IR	16.3
chr2	50560423	50560456	50562332	50562365	Simple_repeat+	Simple_repeat+	Simple_repeat+	Simple_repeat+	(TTTA)n+	(ATAG)n+	Non-IR	16.3
chr2	50587355	50587440	50589419	50589504	SINE+	SINE-	Alu+	Alu-	AluJb+	AluSz-	Non-IR	16.3
chr2	50598013	50598069	50600412	50600468	SINE+	SINE-	Alu+	Alu-	AluSq2+	AluSz-	AluS IR	16.3
chr2	50645074	50645153	50646343	50646422							Unannotated	16.3
chr2	50711331	50711370	50713296	50713335	SINE-	SINE+	Alu-	Alu+	AluSq2-	AluSz6+	AluS IR	16.3
chr2	50759827	50759871	50762101	50762145	Simple_repeat+	Simple_repeat+	Simple_repeat+	Simple_repeat+	(TG)n+	(AC)n+	Non-IR	16.3
chr2	50865580	50865619	50868139	50868178	Simple_repeat+	Simple_repeat+	Simple_repeat+	Simple_repeat+	(TG)n+	(AT)n+	Non-IR	0
chr2	50895731	50895763	50896681	50896713	SINE-	SINE+	Alu-	Alu+	AluSq2-	AluSz+	AluS IR	16.3
chr2	50911079	50911125	50912401	50912447	DNA-	DNA+	hAT-Tip100-	hAT-Tip100+	MamTip2-	MamTip2+	hAT-Tip100 IR	8.9
chr2	50938574	50938622	50941247	50941295	LTR-	LTR+	ERVL-MaLR-	ERVL-MaLR+	THE1D-	THE1D+	ERVL-MaLR IR	16.3
chr2	50981249	50981285	50984174	50984210	SINE+	SINE-	Alu+	Alu-	AluSx1+	AluSx1-	AluS IR	16.3
chr2	51078730	51078767	51080461	51080498	SINE-	SINE+	Alu-	Alu+	AluSc-	AluY+	Non-IR	16.3
chr2	51164698	51164757	51167133	51167192							Unannotated	16.3
chr2	51172786	51172824	51173592	51173630	Simple_repeat+	Simple_repeat+	Simple_repeat+	Simple_repeat+	(AT)n+	(AT)n+	Non-IR	0
chr2	51207397	51207441	51207872	51207916	SINE-	SINE+	Alu-	Alu+	AluY-	AluY+	AluY IR	16.3
chr2	51348404	51348435	51350875	51350906	SINE-	SINE+	Alu-	Alu+	AluY-	AluSx+	Non-IR	16.3
chr2	51438719	51438759	51438760	51438800	Simple_repeat+	Simple_repeat+	Simple_repeat+	Simple_repeat+	(AT)n+	(AT)n+	Non-IR	0
chr2	51438847	51438883	51438984	51439020	Simple_repeat+		Simple_repeat+		(AT)n+		Unannotated	6.6
chr2	51458236	51458270	51459085	51459119	SINE+	SINE-	Alu+	Alu-	AluSx1+	AluSz-	AluS IR	16.3
chr2	51472632	51472668	51472689	51472725	Simple_repeat+	Simple_repeat+	Simple_repeat+	Simple_repeat+	(TA)n+	(TA)n+	Non-IR	0
chr2	51480667	51480704	51482109	51482146	SINE+	SINE-	Alu+	Alu-	AluSx1+	AluSg7-	AluS IR	16.3
chr2	51504610	51504665	51504686	51504741	Simple_repeat+	Simple_repeat+	Simple_repeat+	Simple_repeat+	(GT)n+	(TA)n+	Non-IR	0
chr2	51523761	51523799	51523802	51523840	Simple_repeat+	Simple_repeat+	Simple_repeat+	Simple_repeat+	(TG)n+	(TG)n+	Non-IR	0
chr2	51579339	51579385	51581461	51581507	SINE-	SINE+	Alu-	Alu+	AluSz-	AluY+	Non-IR	16.3
chr2	51616967	51616999	51618000	51618032	SINE+	SINE-	Alu+	Alu-	AluJb+	AluSg-	Non-IR	16.3
chr2	51617991	51618041	51620545	51620595	SINE-	SINE+	Alu-	Alu+	AluSg-	AluSq2+	AluS IR	16.3
chr2	51661315	51661347	51662622	51662654	Simple_repeat+	Simple_repeat+	Simple_repeat+	Simple_repeat+	(AC)n+	(TG)n+	Non-IR	0
chr2	51699526	51699607	51700434	51700515							Unannotated	8.9
chr2	51716380	51716426	51716431	51716477	LINE+	Simple_repeat+	L1+	Simple_repeat+	L1MC4a+	(AT)n+	Non-IR	0
chr2	51734728	51734863	51735500	51735635	LINE+	LINE-	L1+	L1-	L1PA4+	L1PA3-	L1 IR	16.3
chr2	51828251	51828283	51830137	51830169							Unannotated	8.9
chr2	51840277	51840313	51843005	51843041	SINE+	SINE-	Alu+	Alu-	AluJr4+	AluSp-	Non-IR	16.3
chr2	51935998	51936054	51936055	51936111							Unannotated	0
chr2	51948796	51948831	51950888	51950923	LTR+	LTR-	ERVL-MaLR+	ERVL-MaLR-	THE1C+	THE1B-	ERVL-MaLR IR	16.3
chr2	52105450	52105612	52106445	52106607	LINE+	LINE-	L1+	L1-	L1MCa+	L1MC1-	L1 IR	0
chr2	52154052	52154092	52155488	52155528	Simple_repeat+	Simple_repeat+	Simple_repeat+	Simple_repeat+	(TA)n+	(TATA)n+	Non-IR	0
chr2	52180722	52180765	52181941	52181984							Unannotated	16.3
chr2	52227720	52227764	52228736	52228780							Unannotated	16.3
chr2	52232773	52232808	52234979	52235014	LINE+	LINE-	L1+	L1-	L1PA14+	L1PA6-	L1 IR	16.3
chr2	52243246	52243275	52244513	52244542	SINE+	SINE-	Alu+	Alu-	AluY+	AluSc8-	Non-IR	16.3
chr2	52312916	52312956	52314748	52314788	SINE+	SINE-	Alu+	Alu-	AluY+	AluSg-	Non-IR	16.3
chr2	52321027	52321085	52322541	52322599	SINE+	SINE-	MIR+	MIR-	MIRb+	MIR-	MIR IR	16.3
chr2	52328642	52328669	52330929	52330956	SINE+	SINE-	Alu+	Alu-	AluSx4+	AluSc-	AluS IR	16.3
chr2	52339466	52339516	52340632	52340682	Simple_repeat+	Simple_repeat+	Simple_repeat+	Simple_repeat+	(AT)n+	(TATA)n+	Non-IR	8.9
chr2	52347033	52347099	52349299	52349365	SINE+	SINE-	Alu+	Alu-	AluYa5+	AluSc8-	Non-IR	16.3
chr2	52427790	52427827	52427842	52427879	Simple_repeat+	LINE-	Simple_repeat+	L1-	(AT)n+	L1MC4-	Non-IR	0
chr2	52448933	52448984	52449455	52449506	SINE+	SINE-	Alu+	Alu-	AluYm1+	AluY-	AluY IR	16.3
chr2	52511449	52511486	52511487	52511524	Simple_repeat+	Simple_repeat+	Simple_repeat+	Simple_repeat+	(TG)n+	(TG)n+	Non-IR	0
chr2	52538815	52538854	52540958	52540997	SINE-	SINE+	Alu-	Alu+	AluY-	AluSc5+	Non-IR	16.3
chr2	52561587	52561622	52564375	52564410	SINE+	SINE-	Alu+	Alu-	AluYm1+	AluY-	AluY IR	16.3
chr2	52581618	52581676	52584438	52584496	SINE+	SINE-	Alu+	Alu-	AluSq+	AluSx-	AluS IR	16.3
chr2	52655594	52655629	52655641	52655676	Simple_repeat+	Simple_repeat+	Simple_repeat+	Simple_repeat+	(AT)n+	(AT)n+	Non-IR	0
chr2	52679742	52679776	52679795	52679829	Simple_repeat+	Simple_repeat+	Simple_repeat+	Simple_repeat+	(TG)n+	(AC)n+	Non-IR	0
chr2	52690713	52690750	52693462	52693499	Simple_repeat+	Low_complexity+	Simple_repeat+	Low_complexity+	(TCCT)n+	GA-rich+	Non-IR	16.3
chr2	52723835	52723880	52725076	52725121							Unannotated	8.9
chr2	52812036	52812076	52814577	52814617	LINE-	LINE+	L1-	L1+	L1MB7-	L1M4+	L1 IR	16.3
chr2	52864668	52864702	52867339	52867373	Simple_repeat+	Simple_repeat+	Simple_repeat+	Simple_repeat+	(TG)n+	(CA)n+	Non-IR	16.3
chr2	52870107	52870139	52871388	52871420	SINE-	SINE+	Alu-	Alu+	AluSc-	AluJo+	Non-IR	16.3
chr2	52890119	52890159	52890218	52890258	Simple_repeat+	LINE-	Simple_repeat+	L1-	(TA)n+	L1M2-	Non-IR	0
chr2	52960148	52960185	52962858	52962895	SINE+	SINE-	Alu+	Alu-	AluSq2+	AluSz-	AluS IR	16.3
chr2	52996873	52996912	52999114	52999153	Low_complexity+	SINE-	Low_complexity+	Alu-	GA-rich+	AluSz-	Non-IR	6.6
chr2	53035087	53035119	53037154	53037186	SINE+	SINE-	Alu+	Alu-	AluSx3+	AluSq4-	AluS IR	16.3
chr2	53161942	53161967	53161989	53162014	Simple_repeat+		Simple_repeat+		(TG)n+		Unannotated	0
chr2	53184348	53184379	53185958	53185989	SINE+	SINE-	Alu+	Alu-	AluSc5+	AluSx3-	AluS IR	16.3
chr2	53297607	53297653	53299354	53299400	LINE-	LINE+	L1-	L1+	L1P2-	L1PA3+	L1 IR	16.3
chr2	53472812	53472843	53474417	53474448	SINE+	SINE-	Alu+	Alu-	AluJr+	AluJr-	AluJ IR	8.9
chr2	53509560	53509600	53511120	53511160	SINE-	SINE+	Alu-	Alu+	AluY-	AluSq+	Non-IR	16.3
chr2	53548473	53548512	53548513	53548552	Simple_repeat+	Simple_repeat+	Simple_repeat+	Simple_repeat+	(AT)n+	(AT)n+	Non-IR	0
chr2	53571133	53571175	53571651	53571693	SINE-	SINE+	Alu-	Alu+	AluSg-	AluSq+	AluS IR	16.3
chr2	53616384	53616424	53617005	53617045	SINE+	SINE-	Alu+	Alu-	AluSg4+	AluY-	Non-IR	16.3
chr2	53651688	53651732	53653067	53653111	LTR+	LTR-	ERV1+	ERV1-	LTR9+	LTR9D-	ERV1 IR	16.3
chr2	53667751	53667782	53669478	53669509	SINE+	SINE-	Alu+	Alu-	AluSp+	AluY-	Non-IR	16.3
chr2	53681945	53682008	53682644	53682707	SINE+	SINE-	Alu+	Alu-	AluSx3+	AluSx1-	AluS IR	16.3
chr2	53704297	53704330	53706493	53706526	SINE+	SINE-	Alu+	Alu-	AluSz6+	AluY-	Non-IR	8.9
chr2	53706556	53706589	53707522	53707555	SINE-	SINE+	Alu-	Alu+	AluY-	AluY+	AluY IR	16.3
chr2	53718990	53719039	53721470	53721519	SINE-	SINE+	Alu-	Alu+	AluSc-	AluSx+	AluS IR	16.3
chr2	53724470	53724512	53726365	53726407	SINE+	SINE-	Alu+	Alu-	AluSc8+	AluSx3-	AluS IR	16.3
chr2	53726509	53726537	53727395	53727423	SINE-	SINE+	Alu-	Alu+	AluSx3-	AluJr4+	Non-IR	16.3
chr2	53734920	53734973	53736663	53736716	SINE-	SINE+	Alu-	Alu+	AluSz-	AluY+	Non-IR	16.3
chr2	53746524	53746559	53747482	53747517	SINE-	SINE+	Alu-	Alu+	AluSq2-	AluSq2+	AluS IR	16.3
chr2	53769779	53769817	53772217	53772255	SINE+	SINE-	Alu+	Alu-	AluSp+	AluY-	Non-IR	16.3
chr2	53779635	53779665	53781197	53781227	SINE-	SINE+	Alu-	Alu+	AluJb-	AluJb+	AluJ IR	16.3
chr2	53782974	53783007	53785639	53785672	SINE-	SINE+	Alu-	Alu+	AluSq2-	AluSx+	AluS IR	16.3
chr2	53788596	53788634	53789800	53789838	SINE-	SINE+	Alu-	Alu+	AluJo-	AluSz6+	Non-IR	16.3
chr2	53804081	53804113	53805030	53805062	SINE+	SINE-	Alu+	Alu-	AluSz6+	AluSx1-	AluS IR	16.3
chr2	53809970	53810004	53811982	53812016	SINE+	SINE-	Alu+	Alu-	AluSx+	AluSp-	AluS IR	16.3
chr2	53821470	53821514	53823868	53823912	SINE-	SINE+	Alu-	Alu+	AluSg-	AluSp+	AluS IR	16.3
chr2	53824438	53824478	53825699	53825739	SINE-	SINE+	Alu-	Alu+	AluSp-	AluSc+	AluS IR	16.3
chr2	53830189	53830220	53832304	53832335	SINE-	SINE+	Alu-	Alu+	AluSx-	AluSx+	AluS IR	16.3
chr2	53834587	53834667	53835637	53835717	SINE+	SINE-	Alu+	Alu-	AluY+	AluY-	AluY IR	16.3
chr2	53835739	53835778	53836450	53836489	SINE-	SINE+	Alu-	Alu+	AluY-	AluSx+	Non-IR	16.3
chr2	53840589	53840627	53841415	53841453	Low_complexity+	SINE-	Low_complexity+	Alu-	GA-rich+	AluSp-	Non-IR	0
chr2	53842261	53842303	53843062	53843104	SINE+	SINE-	Alu+	Alu-	AluY+	AluSx1-	Non-IR	16.3
chr2	53845427	53845466	53847720	53847759	SINE-	SINE+	Alu-	Alu+	AluSz-	AluSx+	AluS IR	16.3
chr2	53849873	53849911	53851846	53851884	SINE+	SINE-	Alu+	Alu-	AluSg+	AluSq2-	AluS IR	16.3
chr2	53851938	53851973	53852193	53852228	SINE-	SINE+	Alu-	Alu+	AluSq2-	AluSp+	AluS IR	16.3
chr2	53867479	53867516	53870374	53870411	SINE+	SINE-	Alu+	Alu-	AluSx+	AluY-	Non-IR	16.3
chr2	53871422	53871495	53873017	53873090	SINE-	SINE+	Alu-	Alu+	AluY-	AluY+	AluY IR	16.3
chr2	53897302	53897340	53899665	53899703	SINE-	SINE+	Alu-	Alu+	AluSp-	AluSz6+	AluS IR	16.3
chr2	53904943	53904975	53905060	53905092	SINE+	SINE-	Alu+	Alu-	AluSx+	AluSz-	AluS IR	16.3
chr2	53921481	53921534	53921597	53921650	SINE-	SINE+	Alu-	Alu+	AluSc5-	AluYa5+	Non-IR	16.3
chr2	53951326	53951376	53952159	53952209	SINE-	SINE+	Alu-	Alu+	AluSg-	AluSx+	AluS IR	16.3
chr2	53956673	53956707	53959248	53959282	SINE-	SINE+	Alu-	Alu+	AluSx1-	AluSz6+	AluS IR	16.3
chr2	53965316	53965358	53966192	53966234	SINE-	SINE+	Alu-	Alu+	AluSz-	AluSz6+	AluS IR	16.3
chr2	53966876	53966918	53968072	53968114	SINE-	SINE+	Alu-	Alu+	AluSg-	AluSz+	AluS IR	16.3
chr2	53972074	53972122	53974119	53974167	SINE+	SINE-	Alu+	Alu-	AluSq4+	AluSx4-	AluS IR	16.3
chr2	53975678	53975736	53976321	53976379	SINE+	SINE-	Alu+	Alu-	AluSc8+	AluJr-	Non-IR	16.3
chr2	53977989	53978032	53979939	53979982	SINE+	SINE-	Alu+	Alu-	AluSz+	AluSz-	AluS IR	16.3
chr2	53984310	53984342	53985320	53985352	SINE+	SINE-	Alu+	Alu-	AluSq+	AluY-	Non-IR	16.3
chr2	53986713	53986747	53988125	53988159	SINE-	SINE+	Alu-	Alu+	AluSx-	FLAM_A+	Non-IR	16.3
chr2	53990523	53990563	53991509	53991549	SINE+	SINE-	Alu+	Alu-	AluSq2+	AluSp-	AluS IR	16.3
chr2	53991500	53991553	53994389	53994442	SINE-	SINE+	Alu-	Alu+	AluSp-	AluSc8+	AluS IR	16.3
chr2	54006217	54006268	54009050	54009101	SINE-	SINE+	Alu-	Alu+	AluSq10-	AluSx1+	AluS IR	16.3
chr2	54010323	54010353	54010817	54010847	SINE+	SINE-	Alu+	Alu-	AluSq2+	AluSx-	AluS IR	16.3
chr2	54013491	54013541	54013934	54013984	SINE-	SINE+	Alu-	Alu+	AluSx-	AluSq2+	AluS IR	16.3
chr2	54017499	54017553	54018532	54018586	SINE-	SINE+	Alu-	Alu+	AluSz-	AluJr+	Non-IR	16.3
chr2	54025982	54026015	54027962	54027995	SINE+	SINE-	Alu+	Alu-	AluSx1+	AluSx1-	AluS IR	16.3
chr2	54034168	54034217	54036253	54036302	SINE+	SINE-	Alu+	Alu-	AluSx1+	AluSx-	AluS IR	16.3
chr2	54038674	54038714	54039821	54039861	Simple_repeat+	Simple_repeat+	Simple_repeat+	Simple_repeat+	(TA)n+	(TG)n+	Non-IR	16.3
chr2	54042250	54042295	54044323	54044368	SINE-	SINE+	Alu-	Alu+	AluSp-	AluSz6+	AluS IR	16.3
chr2	54070007	54070049	54070991	54071033	SINE+	SINE-	Alu+	Alu-	AluSp+	AluJb-	Non-IR	16.3
chr2	54071794	54071829	54072762	54072797	SINE+	SINE-	Alu+	Alu-	AluSx+	AluSz-	AluS IR	16.3
chr2	54082891	54082935	54084449	54084493	SINE+	SINE-	Alu+	Alu-	AluSx1+	AluSz-	AluS IR	16.3
chr2	54093659	54093697	54094490	54094528	SINE+	SINE-	Alu+	Alu-	AluY+	AluSx-	Non-IR	16.3
chr2	54124444	54124485	54125478	54125519	SINE-	SINE+	Alu-	Alu+	AluSp-	AluSq2+	AluS IR	16.3
chr2	54144457	54144500	54146987	54147030	SINE+	SINE-	Alu+	Alu-	AluSg+	AluSx1-	AluS IR	16.3
chr2	54168282	54168331	54170266	54170315	SINE+	SINE-	Alu+	Alu-	AluSz+	AluSz-	AluS IR	16.3
chr2	54207015	54207059	54207165	54207209	Simple_repeat+	Simple_repeat+	Simple_repeat+	Simple_repeat+	(AT)n+	(AT)n+	Non-IR	0
chr2	54219812	54219855	54219858	54219901	Simple_repeat+	Simple_repeat+	Simple_repeat+	Simple_repeat+	(TG)n+	(TG)n+	Non-IR	0
chr2	54241761	54241794	54243811	54243844	SINE+	SINE-	Alu+	Alu-	AluSx1+	AluSz-	AluS IR	16.3
chr2	54299006	54299043	54299321	54299358	SINE-	SINE+	Alu-	Alu+	AluSz-	AluSg+	AluS IR	16.3
chr2	54301664	54301697	54304219	54304252	Simple_repeat+	Simple_repeat+	Simple_repeat+	Simple_repeat+	(TATA)n+	(TG)n+	Non-IR	16.3
chr2	54358469	54358507	54359301	54359339	SINE-	SINE+	Alu-	Alu+	AluJo-	FRAM+	Non-IR	16.3
chr2	54394044	54394084	54395586	54395626	SINE-	SINE+	Alu-	Alu+	AluSg4-	AluSz+	AluS IR	16.3
chr2	54413137	54413185	54413683	54413731	SINE-	SINE+	Alu-	Alu+	AluSq2-	AluSx+	AluS IR	16.3
chr2	54448485	54448521	54449129	54449165	SINE-	SINE+	Alu-	Alu+	AluSx-	FLAM_A+	Non-IR	16.3
chr2	54467531	54467577	54468133	54468179	SINE-	SINE+	Alu-	Alu+	AluSq10-	AluSx1+	AluS IR	16.3
chr2	54472285	54472328	54474889	54474932	SINE-	SINE+	Alu-	Alu+	AluY-	AluSq2+	Non-IR	16.3
chr2	54478894	54478931	54481390	54481427	Simple_repeat+	Simple_repeat+	Simple_repeat+	Simple_repeat+	(ATGT)n+	(GT)n+	Non-IR	16.3
chr2	54489490	54489528	54490262	54490300	SINE+	SINE-	Alu+	Alu-	AluSz6+	AluSx-	AluS IR	16.3
chr2	54522150	54522192	54523927	54523969	SINE-	SINE+	Alu-	Alu+	AluJb-	AluSx4+	Non-IR	16.3
chr2	54533351	54533392	54533901	54533942	Simple_repeat+	Simple_repeat+	Simple_repeat+	Simple_repeat+	(GT)n+	(CA)n+	Non-IR	16.3
chr2	54566299	54566333	54566703	54566737	SINE-	SINE+	Alu-	Alu+	AluSx1-	AluSx+	AluS IR	16.3
chr2	54640799	54640841	54643712	54643754	SINE-	SINE+	Alu-	Alu+	AluSz-	AluSz6+	AluS IR	16.3
chr2	54675287	54675323	54677992	54678028							Unannotated	8.9
chr2	54679709	54679740	54682420	54682451	SINE+	SINE-	Alu+	Alu-	AluSg+	AluSx-	AluS IR	16.3
chr2	54703852	54703880	54703931	54703959	DNA+	DNA+	TcMar-Mariner+	TcMar-Mariner+	MADE1+	MADE1+	Non-IR	8.9
chr2	54713269	54713302	54716078	54716111	SINE+	SINE-	Alu+	Alu-	AluSx1+	AluSx1-	AluS IR	16.3
chr2	54753962	54753999	54755813	54755850	SINE+	SINE-	Alu+	Alu-	AluSg+	AluJb-	Non-IR	16.3
chr2	54779284	54779320	54781905	54781941	SINE+	SINE-	Alu+	Alu-	AluSq2+	AluJb-	Non-IR	16.3
chr2	54789379	54789429	54790828	54790878	SINE+	SINE-	Alu+	Alu-	AluYi6+	AluY-	AluY IR	16.3
chr2	54797036	54797077	54798278	54798319	SINE+	SINE-	Alu+	Alu-	AluYj4+	AluSx3-	Non-IR	16.3
chr2	54799536	54799588	54800019	54800071	SINE-	SINE+	Alu-	Alu+	AluSc5-	AluSc+	AluS IR	16.3
chr2	54885334	54885391	54886239	54886296	SINE+	SINE-	Alu+	Alu-	AluSq+	AluSx1-	AluS IR	16.3
chr2	54909833	54909865	54911433	54911465	SINE+	SINE-	Alu+	Alu-	AluSx1+	AluSx1-	AluS IR	0
chr2	54930980	54931017	54933690	54933727	SINE-	SINE+	Alu-	Alu+	AluY-	AluSz6+	Non-IR	16.3
chr2	54961272	54961309	54961897	54961934	SINE-	SINE+	Alu-	Alu+	AluSx1-	AluSx1+	AluS IR	16.3
chr2	54982078	54982110	54984835	54984867	SINE-	SINE+	Alu-	Alu+	AluSp-	FLAM_A+	Non-IR	16.3
chr2	54990959	54991008	54992861	54992910	SINE-	SINE+	Alu-	Alu+	AluY-	AluY+	AluY IR	16.3
chr2	55054224	55054261	55054683	55054720							Unannotated	0
chr2	55059632	55059682	55061233	55061283	SINE+	SINE-	Alu+	Alu-	AluSx1+	AluSx-	AluS IR	16.3
chr2	55063779	55063812	55064437	55064470	SINE+	SINE-	Alu+	Alu-	AluSx1+	AluSx1-	AluS IR	16.3
chr2	55064603	55064638	55066425	55066460	SINE-	SINE+	Alu-	Alu+	AluSx1-	AluSx1+	AluS IR	16.3
chr2	55074517	55074541	55076394	55076418	SINE+	SINE-	Alu+	Alu-	AluJr4+	AluSx-	Non-IR	16.3
chr2	55083214	55083245	55084409	55084440	SINE+	SINE-	Alu+	Alu-	AluSz6+	FLAM_C-	Non-IR	16.3
chr2	55102837	55102892	55104595	55104650	SINE+	SINE-	Alu+	Alu-	AluSp+	AluSx-	AluS IR	16.3
chr2	55108026	55108078	55110206	55110258	SINE-	SINE+	Alu-	Alu+	AluSq-	AluJb+	Non-IR	16.3
chr2	55114602	55114641	55116949	55116988	SINE+	SINE-	Alu+	Alu-	AluSz+	AluSz-	AluS IR	16.3
chr2	55126091	55126129	55128098	55128136	SINE+	SINE-	Alu+	Alu-	AluSp+	AluJb-	Non-IR	16.3
chr2	55129455	55129496	55131310	55131351	SINE+	SINE-	Alu+	Alu-	AluJr4+	AluJb-	AluJ IR	16.3
chr2	55131371	55131408	55131702	55131739	SINE-	SINE+	Alu-	Alu+	AluJb-	AluSx+	Non-IR	16.3
chr2	55132483	55132515	55135213	55135245	SINE+	SINE-	Alu+	Alu-	AluSx+	AluSz-	AluS IR	16.3
chr2	55143699	55143738	55144668	55144707	SINE+	SINE-	Alu+	Alu-	AluSx+	AluSq2-	AluS IR	16.3
chr2	55170498	55170535	55171663	55171700	SINE+	SINE-	Alu+	Alu-	AluSx1+	AluYj4-	Non-IR	16.3
chr2	55179042	55179071	55180029	55180058	SINE-	SINE+	Alu-	Alu+	AluJr-	AluY+	Non-IR	16.3
chr2	55184200	55184238	55186660	55186698	SINE-	SINE+	Alu-	Alu+	AluJb-	AluJo+	AluJ IR	16.3
chr2	55187216	55187253	55190088	55190125	SINE+	SINE-	Alu+	Alu-	AluSq2+	AluY-	Non-IR	16.3
chr2	55192914	55192950	55195757	55195793	SINE-	SINE+	Alu-	Alu+	AluSg4-	AluSx1+	AluS IR	16.3
chr2	55206824	55206869	55209128	55209173	SINE+	SINE-	Alu+	Alu-	AluSc8+	AluY-	Non-IR	16.3
chr2	55210316	55210367	55211348	55211399	SINE-	SINE+	Alu-	Alu+	AluSx1-	AluY+	Non-IR	16.3
chr2	55215243	55215284	55215811	55215852							Unannotated	16.3
chr2	55216771	55216812	55216876	55216917	SINE-	SINE+	Alu-	Alu+	AluJr-	AluJb+	AluJ IR	16.3
chr2	55223900	55223967	55226038	55226105	SINE-	SINE+	Alu-	Alu+	AluSg-	AluY+	Non-IR	16.3
chr2	55237691	55237736	55240511	55240556	SINE-	SINE+	Alu-	Alu+	AluSx1-	AluSq+	AluS IR	16.3
chr2	55256085	55256125	55258579	55258619	SINE-	SINE+	Alu-	Alu+	AluSq-	AluSx+	AluS IR	16.3
chr2	55263097	55263159	55264962	55265024	SINE-	SINE+	Alu-	Alu+	AluSx3-	AluSq2+	AluS IR	16.3
chr2	55267348	55267401	55268028	55268081	SINE-	SINE+	Alu-	Alu+	AluSq2-	AluSx1+	AluS IR	16.3
chr2	55275399	55275479	55275486	55275566	Simple_repeat+	Simple_repeat+	Simple_repeat+	Simple_repeat+	(AT)n+	(AT)n+	Non-IR	0
chr2	55277083	55277121	55277984	55278022	SINE+	SINE-	Alu+	Alu-	AluSx1+	AluSx-	AluS IR	16.3
chr2	55281968	55282000	55284619	55284651	SINE+	SINE-	Alu+	Alu-	AluSx1+	AluSq2-	AluS IR	16.3
chr2	55285833	55285885	55286789	55286841	SINE+	SINE-	Alu+	Alu-	AluSx+	AluSc-	AluS IR	16.3
chr2	55299166	55299197	55300535	55300566	SINE+	SINE-	Alu+	Alu-	AluSx1+	AluSx1-	AluS IR	16.3
chr2	55305576	55305609	55306831	55306864	SINE+	SINE-	Alu+	Alu-	AluJr+	AluSz-	Non-IR	16.3
chr2	55321422	55321466	55323814	55323858	SINE+	SINE-	Alu+	Alu-	AluY+	AluSz-	Non-IR	16.3
chr2	55329877	55329915	55330335	55330373	SINE-	SINE+	Alu-	Alu+	AluSz-	AluSq2+	AluS IR	16.3
chr2	55350164	55350195	55352172	55352203	SINE-	SINE+	Alu-	Alu+	AluSx1-	AluSg+	AluS IR	16.3
chr2	55352172	55352205	55354376	55354409	SINE+	SINE-	Alu+	Alu-	AluSg+	AluSz-	AluS IR	16.3
chr2	55354588	55354622	55356866	55356900	SINE-	SINE+	Alu-	Alu+	AluSx-	AluSx+	AluS IR	16.3
chr2	55366446	55366482	55369097	55369133	SINE+	SINE-	Alu+	Alu-	AluSx1+	AluSx1-	AluS IR	16.3
chr2	55369208	55369238	55370456	55370486	SINE-	SINE+	Alu-	Alu+	AluSx1-	AluSq2+	AluS IR	16.3
chr2	55370736	55370772	55371739	55371775	SINE+	SINE-	Alu+	Alu-	AluJb+	AluJb-	AluJ IR	16.3
chr2	55374198	55374229	55375690	55375721	SINE+	SINE-	Alu+	Alu-	AluSq2+	AluSx1-	AluS IR	16.3
chr2	55377634	55377665	55380198	55380229	SINE-	SINE+	Alu-	Alu+	AluSg-	AluSz6+	AluS IR	16.3
chr2	55380685	55380732	55383524	55383571	SINE-	SINE+	Alu-	Alu+	AluSz-	AluSx1+	AluS IR	16.3
chr2	55384541	55384600	55384601	55384660	Simple_repeat+	Simple_repeat+	Simple_repeat+	Simple_repeat+	(TA)n+	(TA)n+	Non-IR	0
chr2	55386720	55386758	55387513	55387551	SINE-	SINE+	Alu-	Alu+	AluSq2-	AluSz+	AluS IR	16.3
chr2	55394950	55394992	55396741	55396783	SINE-	SINE+	Alu-	Alu+	AluSz-	AluY+	Non-IR	16.3
chr2	55397221	55397251	55399390	55399420	SINE-	SINE+	Alu-	Alu+	AluSx1-	AluSg7+	AluS IR	16.3
chr2	55404894	55404939	55407415	55407460	SINE-	SINE+	Alu-	Alu+	AluSx-	AluSx1+	AluS IR	16.3
chr2	55416442	55416469	55416470	55416497	Simple_repeat+	Simple_repeat+	Simple_repeat+	Simple_repeat+	(AT)n+	(AT)n+	Non-IR	0
chr2	55427219	55427253	55429764	55429798	SINE+	SINE-	Alu+	Alu-	AluSx1+	AluJb-	Non-IR	16.3
chr2	55434683	55434720	55436299	55436336	SINE-	SINE+	Alu-	Alu+	AluSg-	AluJb+	Non-IR	16.3
chr2	55440316	55440365	55441049	55441098	SINE+	SINE-	Alu+	Alu-	AluSx1+	AluSx1-	AluS IR	16.3
chr2	55447935	55447965	55449237	55449267	SINE+	SINE-	Alu+	Alu-	Alu+	AluSz6-	Non-IR	16.3
chr2	55451182	55451224	55452462	55452504	SINE-	SINE+	Alu-	Alu+	AluSx-	AluJo+	Non-IR	16.3
chr2	55458142	55458173	55458914	55458945	SINE-	SINE+	Alu-	Alu+	AluSq2-	AluSg7+	AluS IR	16.3
chr2	55470188	55470244	55471301	55471357	SINE+	SINE-	Alu+	Alu-	AluSx+	AluSx1-	AluS IR	16.3
chr2	55472176	55472250	55474644	55474718	SINE+	SINE-	Alu+	Alu-	AluSq2+	AluSx1-	AluS IR	16.3
chr2	55474811	55474868	55477505	55477562	SINE-	SINE+	Alu-	Alu+	AluSx1-	AluSx+	AluS IR	16.3
chr2	55477688	55477729	55480588	55480629	SINE-	SINE+	Alu-	Alu+	AluSx1-	AluSc+	AluS IR	16.3
chr2	55485356	55485405	55486481	55486530	SINE+	SINE-	Alu+	Alu-	AluY+	AluSz-	Non-IR	16.3
chr2	55493993	55494034	55496334	55496375	SINE-	SINE+	Alu-	Alu+	AluSx-	AluSx1+	AluS IR	16.3
chr2	55496398	55496433	55499273	55499308	SINE+	SINE-	Alu+	Alu-	AluSx1+	AluSz-	AluS IR	16.3
chr2	55505881	55505929	55507465	55507513	SINE+	SINE-	Alu+	Alu-	AluSz6+	AluJb-	Non-IR	16.3
chr2	55510219	55510259	55510842	55510882	SINE-	SINE+	Alu-	Alu+	AluSq2-	AluY+	Non-IR	16.3
chr2	55516595	55516639	55517225	55517269	SINE-	SINE+	Alu-	Alu+	AluSx1-	AluSx1+	AluS IR	16.3
chr2	55518402	55518452	55521233	55521283	SINE+	SINE-	Alu+	Alu-	AluSx+	AluSz6-	AluS IR	16.3
chr2	55525695	55525740	55527490	55527535	SINE-	SINE+	Alu-	Alu+	AluSq2-	AluSx1+	AluS IR	16.3
chr2	55529296	55529337	55529749	55529790	SINE+	SINE-	Alu+	Alu-	AluY+	AluY-	AluY IR	16.3
chr2	55536157	55536219	55537302	55537364	SINE-	SINE+	Alu-	Alu+	AluSg-	AluSz6+	AluS IR	16.3
chr2	55538538	55538593	55540729	55540784	SINE-	SINE+	Alu-	Alu+	AluSp-	AluJb+	Non-IR	16.3
chr2	55551562	55551595	55552567	55552600	SINE+	SINE-	Alu+	Alu-	AluSq+	AluSz6-	AluS IR	16.3
chr2	55557330	55557362	55558454	55558486	SINE-	SINE+	Alu-	Alu+	AluJb-	AluSc+	Non-IR	16.3
chr2	55567592	55567629	55570054	55570091	SINE-	SINE+	Alu-	Alu+	AluSz-	AluSx3+	AluS IR	16.3
chr2	55571280	55571311	55571642	55571673	SINE+	SINE-	Alu+	Alu-	AluSx3+	AluSx-	AluS IR	16.3
chr2	55574618	55574669	55576644	55576695	SINE-	SINE+	Alu-	Alu+	AluY-	AluSc8+	Non-IR	16.3
chr2	55592993	55593027	55595173	55595207	SINE+	SINE-	Alu+	Alu-	AluSx+	AluSz-	AluS IR	16.3
chr2	55595216	55595255	55596749	55596788	SINE-	SINE+	Alu-	Alu+	AluSz-	AluSq2+	AluS IR	16.3
chr2	55600273	55600317	55603079	55603123	SINE+	SINE-	Alu+	Alu-	AluSp+	AluSx-	AluS IR	16.3
chr2	55606710	55606750	55608095	55608135	SINE+	SINE-	Alu+	Alu-	AluSq2+	AluSx-	AluS IR	16.3
chr2	55619748	55619789	55620984	55621025	SINE+	SINE-	Alu+	Alu-	AluSx1+	AluSx1-	AluS IR	16.3
chr2	55629613	55629693	55632021	55632101	SINE+	SINE-	Alu+	Alu-	AluSc+	AluSx-	AluS IR	16.3
chr2	55632217	55632250	55633190	55633223	SINE-	SINE+	Alu-	Alu+	AluSx-	AluY+	Non-IR	16.3
chr2	55635416	55635447	55638187	55638218	SINE-	SINE+	Alu-	Alu+	AluSc8-	AluSz+	AluS IR	16.3
chr2	55641043	55641082	55641428	55641467	SINE+	SINE-	Alu+	Alu-	AluSc+	AluSx-	AluS IR	16.3
chr2	55641862	55641911	55642554	55642603	SINE-	SINE+	Alu-	Alu+	AluSg-	AluYm1+	Non-IR	16.3
chr2	55655367	55655408	55657058	55657099	SINE-	SINE+	Alu-	Alu+	AluYc-	AluSz+	Non-IR	16.3
chr2	55657633	55657674	55657967	55658008	SINE-	SINE+	Alu-	Alu+	AluSq2-	AluJb+	Non-IR	16.3
chr2	55661095	55661135	55662654	55662694	SINE-	SINE+	Alu-	Alu+	AluY-	AluSx4+	Non-IR	16.3
chr2	55669859	55669902	55671708	55671751	SINE-	SINE+	Alu-	Alu+	AluSx1-	AluSz6+	AluS IR	16.3
chr2	55673979	55674014	55675987	55676022	SINE-	SINE+	Alu-	Alu+	AluSx-	AluSx+	AluS IR	16.3
chr2	55676196	55676245	55677771	55677820	SINE+	SINE-	Alu+	Alu-	AluSx+	AluY-	Non-IR	16.3
chr2	55686953	55686988	55688284	55688319	SINE+	SINE-	Alu+	Alu-	AluY+	AluJr-	Non-IR	16.3
chr2	55692855	55692887	55694735	55694767	SINE-	SINE+	Alu-	Alu+	AluSz-	AluSp+	AluS IR	16.3
chr2	55696126	55696164	55697193	55697231	SINE+	SINE-	Alu+	Alu-	AluYb8+	AluSx-	Non-IR	16.3
chr2	55708557	55708611	55710542	55710596	SINE-	SINE+	Alu-	Alu+	AluYe5-	AluSx1+	Non-IR	16.3
chr2	55709191	55709241	55711808	55711858	SINE+	SINE-	Alu+	Alu-	AluSg4+	AluSq-	AluS IR	16.3
chr2	55713825	55713913	55715491	55715579	SINE-	SINE+	Alu-	Alu+	AluSx1-	AluSx1+	AluS IR	16.3
chr2	55716548	55716601	55719435	55719488	SINE-	SINE+	Alu-	Alu+	AluSq-	AluSq2+	AluS IR	16.3
chr2	55725005	55725038	55726185	55726218	SINE+	SINE-	Alu+	Alu-	AluJb+	AluSx1-	Non-IR	16.3
chr2	55726801	55726833	55727880	55727912	SINE+	SINE-	Alu+	Alu-	AluJb+	AluSx4-	Non-IR	16.3
chr2	55748899	55748927	55751079	55751107	SINE+	SINE-	Alu+	Alu-	AluSz+	AluJr4-	Non-IR	16.3
chr2	55753600	55753645	55755523	55755568	SINE+	SINE-	Alu+	Alu-	AluY+	AluSz-	Non-IR	16.3
chr2	55782391	55782431	55785158	55785198	SINE+	SINE-	Alu+	Alu-	AluSg+	AluSz-	AluS IR	16.3
chr2	55794867	55794909	55795298	55795340	SINE-	SINE+	Alu-	Alu+	AluSp-	AluYb8+	Non-IR	16.3
chr2	55831473	55831506	55832231	55832264	LINE+	LINE-	L1+	L1-	L1PA15+	L1PA6-	L1 IR	16.3
chr2	55875278	55875313	55876126	55876161	SINE+	SINE-	MIR+	MIR-	MIR3+	MIR3-	MIR IR	0
chr2	55913806	55913862	55916275	55916331	SINE+	SINE-	Alu+	Alu-	AluSx+	AluSx-	AluS IR	16.3
chr2	55942837	55942872	55944362	55944397	SINE+	SINE-	Alu+	Alu-	AluJb+	AluY-	Non-IR	16.3
chr2	56304824	56304868	56306326	56306370	SINE+	SINE-	Alu+	Alu-	AluSz6+	AluSq2-	AluS IR	16.3
chr2	56337855	56337909	56340769	56340823	SINE-	SINE+	Alu-	Alu+	AluSg-	AluSp+	AluS IR	16.3
chr2	56356874	56356912	56358977	56359015	SINE+	SINE-	Alu+	Alu-	AluY+	AluSq-	Non-IR	16.3
chr2	56360980	56361015	56362879	56362914	SINE+	SINE-	Alu+	Alu-	AluY+	AluSx-	Non-IR	16.3
chr2	56405294	56405342	56405573	56405621							Unannotated	8.9
chr2	56447695	56447731	56447758	56447794							Unannotated	0
chr2	56601800	56601856	56603240	56603296	LINE+	LINE-	L1+	L1-	L1PA4+	L1PA6-	L1 IR	16.3
chr2	56617397	56617437	56617462	56617502	Simple_repeat+	LINE+	Simple_repeat+	L1+	(AT)n+	L1MC4+	Non-IR	0
chr2	56658490	56658585	56660990	56661085	LINE+	LINE-	L1+	L1-	L1PA4+	L1PA3-	L1 IR	16.3
chr2	56665510	56665540	56665541	56665571	Simple_repeat+	Simple_repeat+	Simple_repeat+	Simple_repeat+	(AT)n+	(GTGT)n+	Non-IR	0
chr2	56667835	56667870	56670253	56670288	SINE+	SINE-	Alu+	Alu-	AluSq2+	AluSx-	AluS IR	16.3
chr2	56885567	56885607	56888066	56888106	SINE+	SINE-	Alu+	Alu-	AluY+	AluSp-	Non-IR	16.3
chr2	56929358	56929399	56931831	56931872	LTR+	LTR-	ERVL-MaLR+	ERVL-MaLR-	MSTA+	MSTA-	ERVL-MaLR IR	16.3
chr2	57006642	57006674	57006678	57006710	Simple_repeat+	Simple_repeat+	Simple_repeat+	Simple_repeat+	(TA)n+	(TA)n+	Non-IR	0
chr2	57006790	57006820	57006824	57006854	Simple_repeat+	Simple_repeat+	Simple_repeat+	Simple_repeat+	(TA)n+	(TA)n+	Non-IR	0
chr2	57010330	57010368	57010411	57010449	Simple_repeat+	Simple_repeat+	Simple_repeat+	Simple_repeat+	(AT)n+	(AT)n+	Non-IR	0
chr2	57136816	57136858	57138103	57138145	SINE-	SINE+	Alu-	Alu+	AluSg7-	AluSx+	AluS IR	16.3
chr2	57192037	57192066	57192191	57192220							Unannotated	0
chr2	57225655	57225706	57227236	57227287	LTR-	LTR+	ERV1-	ERV1+	LTR7B-	LTR7+	ERV1 IR	16.3
chr2	57229378	57229415	57229491	57229528	Simple_repeat+	Simple_repeat+	Simple_repeat+	Simple_repeat+	(TA)n+	(TA)n+	Non-IR	0
chr2	57251091	57251143	57253582	57253634	LTR-	LTR+	ERVL-MaLR-	ERVL-MaLR+	THE1B-int-	THE1D-int+	ERVL-MaLR IR	16.3
chr2	57318937	57318973	57320756	57320792	LINE+	LINE-	L1+	L1-	L1PA15+	L1PA8A-	L1 IR	16.3
chr2	57333673	57333711	57334290	57334328	SINE+	SINE-	Alu+	Alu-	AluSc5+	AluSq2-	AluS IR	16.3
chr2	57378598	57378634	57380745	57380781	SINE+	SINE-	Alu+	Alu-	AluY+	AluSz-	Non-IR	16.3
chr2	57455592	57455625	57455632	57455665							Unannotated	0
chr2	57477319	57477358	57477693	57477732	SINE-	SINE+	Alu-	Alu+	AluSx4-	AluSz6+	AluS IR	16.3
chr2	57484585	57484652	57487034	57487101							Unannotated	8.9
chr2	57646609	57646653	57648702	57648746	LINE+	LINE-	L1+	L1-	L1PA2+	L1PA8-	L1 IR	16.3
chr2	57756115	57756156	57757825	57757866	Simple_repeat+	Simple_repeat+	Simple_repeat+	Simple_repeat+	(GT)n+	(CA)n+	Non-IR	8.9
chr2	57765736	57765772	57766912	57766948							Unannotated	16.3
chr2	57780654	57780711	57781592	57781649	SINE+	SINE-	Alu+	Alu-	AluY+	AluY-	AluY IR	16.3
chr2	57958411	57958446	57958451	57958486	Simple_repeat+	Simple_repeat+	Simple_repeat+	Simple_repeat+	(TA)n+	(TA)n+	Non-IR	0
chr2	57991764	57991797	57992704	57992737	SINE+	SINE-	Alu+	Alu-	AluSc+	AluYb8-	Non-IR	16.3
chr2	57996109	57996148	57996754	57996793	DNA+	DNA-	TcMar-Tigger+	TcMar-Tigger-	MER2+	MER2-	TcMar-Tigger IR	16.3
chr2	58013730	58013772	58016457	58016499	SINE+	SINE-	Alu+	Alu-	AluYd8+	AluSx-	Non-IR	16.3
chr2	58119283	58119348	58120358	58120423	SINE+	SINE-	Alu+	Alu-	AluSz+	AluSz-	AluS IR	16.3
chr2	58134328	58134375	58136639	58136686	SINE+	SINE-	Alu+	Alu-	AluYb8+	AluSx4-	Non-IR	16.3
chr2	58201237	58201273	58202148	58202184							Unannotated	6.6
chr2	58217182	58217215	58219172	58219205	Simple_repeat+	Simple_repeat+	Simple_repeat+	Simple_repeat+	(AT)n+	(AT)n+	Non-IR	0
chr2	58320203	58320245	58322691	58322733	SINE-	SINE+	Alu-	Alu+	AluSc-	AluJb+	Non-IR	16.3
chr2	58345005	58345033	58345827	58345855	SINE+	SINE-	Alu+	Alu-	AluJb+	FLAM_C-	Non-IR	16.3
chr2	58374081	58374124	58374686	58374729	LTR-	LINE-	ERVL-MaLR-	L1-	MLT1B-	L1MC5a-	Non-IR	0
chr2	58411713	58411780	58413832	58413899	SINE+	SINE-	Alu+	Alu-	AluSz+	AluSp-	AluS IR	16.3
chr2	58454075	58454123	58454580	58454628	SINE-	SINE+	Alu-	Alu+	AluY-	AluSx1+	Non-IR	16.3
chr2	58463963	58464000	58465313	58465350	Simple_repeat+	Simple_repeat+	Simple_repeat+	Simple_repeat+	(TG)n+	(ATACAC)n+	Non-IR	16.3
chr2	58530517	58530574	58533106	58533163	SINE-	SINE+	Alu-	Alu+	AluSc8-	AluSp+	AluS IR	16.3
chr2	58542361	58542394	58542395	58542428	Simple_repeat+	Simple_repeat+	Simple_repeat+	Simple_repeat+	(AT)n+	(AT)n+	Non-IR	0
chr2	58549544	58549587	58551096	58551139	SINE+	SINE-	Alu+	Alu-	AluSx+	AluY-	Non-IR	16.3
chr2	58597019	58597071	58598827	58598879	SINE+	SINE-	Alu+	Alu-	AluSx+	AluSp-	AluS IR	16.3
chr2	58621711	58621745	58622626	58622660	SINE-	SINE+	Alu-	Alu+	AluY-	AluSx1+	Non-IR	16.3
chr2	58675204	58675249	58677730	58677775	Simple_repeat+	Simple_repeat+	Simple_repeat+	Simple_repeat+	(TG)n+	(GT)n+	Non-IR	6.6
chr2	58681336	58681373	58683619	58683656	SINE-	SINE+	Alu-	Alu+	AluSq2-	AluSc+	AluS IR	16.3
chr2	58782450	58782486	58784057	58784093	SINE+	SINE-	Alu+	Alu-	AluSx+	AluSx1-	AluS IR	16.3
chr2	58919591	58919633	58920573	58920615							Unannotated	16.3
chr2	59042373	59042415	59043662	59043704	SINE+	SINE-	Alu+	Alu-	AluYb8+	AluSx3-	Non-IR	16.3
chr2	59143443	59143543	59144501	59144601							Unannotated	16.3
chr2	59146267	59146304	59146313	59146350	Simple_repeat+	Simple_repeat+	Simple_repeat+	Simple_repeat+	(TA)n+	(TA)n+	Non-IR	0
chr2	59158394	59158421	59159898	59159925	Low_complexity+	SINE-	Low_complexity+	Alu-	GA-rich+	AluSq-	Non-IR	0
chr2	59179506	59179545	59181144	59181183	Simple_repeat+	Simple_repeat+	Simple_repeat+	Simple_repeat+	(AC)n+	(TG)n+	Non-IR	0
chr2	59284683	59284718	59284758	59284793	Simple_repeat+	Simple_repeat+	Simple_repeat+	Simple_repeat+	(TA)n+	(GT)n+	Non-IR	0
chr2	59344492	59344547	59344553	59344608							Unannotated	13.8
chr2	59407585	59407640	59408695	59408750	LINE+	LINE-	L1+	L1-	L1PB1+	L1PB1-	L1 IR	16.3
chr2	59418300	59418336	59421063	59421099	SINE-	SINE+	Alu-	Alu+	AluSx-	AluY+	Non-IR	16.3
chr2	59509177	59509229	59509235	59509287	LTR+	LTR+	ERVL-MaLR+	ERVL-MaLR+	THE1A+	THE1A+	Non-IR	8.9
chr2	59664706	59664739	59665989	59666022	Simple_repeat+	Simple_repeat+	Simple_repeat+	Simple_repeat+	(AC)n+	(TG)n+	Non-IR	0
chr2	59749664	59749699	59751124	59751159	Simple_repeat+	Simple_repeat+	Simple_repeat+	Simple_repeat+	(GT)n+	(AT)n+	Non-IR	0
chr2	59781715	59781756	59782566	59782607	Simple_repeat+	Simple_repeat+	Simple_repeat+	Simple_repeat+	(TA)n+	(GT)n+	Non-IR	8.9
chr2	59786005	59786035	59787212	59787242							Unannotated	8.9
chr2	60013960	60014015	60016115	60016170	SINE+	SINE-	Alu+	Alu-	AluY+	AluYi6-	AluY IR	16.3
chr2	60163881	60163942	60166264	60166325	DNA+	DNA-	hAT-Tip100+	hAT-Tip100-	MER115+	MER115-	hAT-Tip100 IR	16.3
chr2	60200738	60200786	60203094	60203142	LINE-	LINE+	L1-	L1+	L1PA5-	L1PA2+	L1 IR	16.3
chr2	60225031	60225066	60226284	60226319	Simple_repeat+		Simple_repeat+		(TA)n+		Unannotated	8.9
chr2	60235592	60235631	60236772	60236811	LINE-	LINE+	L1-	L1+	L1PA5-	L1PA8+	L1 IR	16.3
chr2	60263363	60263402	60266267	60266306	SINE-	SINE+	Alu-	Alu+	AluSx-	AluY+	Non-IR	16.3
chr2	60300378	60300413	60300778	60300813							Unannotated	0
chr2	60342590	60342625	60343957	60343992	SINE-	SINE+	Alu-	Alu+	AluSx1-	AluSz+	AluS IR	16.3
chr2	60370544	60370584	60373450	60373490	Simple_repeat+	Simple_repeat+	Simple_repeat+	Simple_repeat+	(CA)n+	(TG)n+	Non-IR	0
chr2	60389010	60389045	60389435	60389470	Simple_repeat+	SINE-	Simple_repeat+	Alu-	(GGAGA)n+	AluJb-	Non-IR	8.9
chr2	60389707	60389739	60390645	60390677	SINE-	SINE+	Alu-	Alu+	AluJb-	AluSx+	Non-IR	16.3
chr2	60397157	60397211	60399335	60399389	SINE-	SINE+	Alu-	Alu+	AluSq2-	AluSp+	AluS IR	16.3
chr2	60402733	60402793	60403499	60403559		SINE+		Alu+		AluSz+	Unannotated	16.3
chr2	60488790	60488822	60491626	60491658	SINE-	SINE+	Alu-	Alu+	AluSp-	AluSq2+	AluS IR	16.3
chr2	60538739	60538786	60540946	60540993	Simple_repeat+	Simple_repeat+	Simple_repeat+	Simple_repeat+	(TG)n+	(TG)n+	Non-IR	0
chr2	60559794	60559832	60559890	60559928	DNA?-	DNA?+	DNA?-	DNA?+	MER131-	MER131+	DNA? IR	8.9
chr2	60568702	60568735	60569500	60569533	Simple_repeat+	Simple_repeat+	Simple_repeat+	Simple_repeat+	(TG)n+	(AC)n+	Non-IR	0
chr2	60613403	60613438	60613465	60613500	Simple_repeat+	LINE+	Simple_repeat+	L1+	(TG)n+	L1MB3+	Non-IR	0
chr2	60616962	60616994	60617866	60617898	SINE+	SINE-	Alu+	Alu-	AluJr+	AluSz-	Non-IR	16.3
chr2	60620023	60620060	60622787	60622824	SINE+	SINE-	Alu+	Alu-	AluSx1+	AluSx-	AluS IR	16.3
chr2	60640393	60640426	60640747	60640780	SINE-	srpRNA+	Alu-	srpRNA+	AluSz-	7SLRNA+	Non-IR	16.3
chr2	60667539	60667605	60668157	60668223	SINE+	SINE-	Alu+	Alu-	AluSq2+	AluSq2-	AluS IR	16.3
chr2	60673433	60673474	60676266	60676307	SINE+	SINE-	Alu+	Alu-	AluY+	AluYk2-	AluY IR	16.3
chr2	60684317	60684351	60686304	60686338	Low_complexity+	Simple_repeat+	Low_complexity+	Simple_repeat+	GA-rich+	(TTTC)n+	Non-IR	16.3
chr2	60687056	60687090	60688365	60688399	SINE+	SINE-	Alu+	Alu-	AluSz+	AluSx-	AluS IR	16.3
chr2	60694878	60694910	60695283	60695315	SINE-	SINE+	Alu-	Alu+	AluSz-	AluJb+	Non-IR	16.3
chr2	60698556	60698597	60701283	60701324	SINE-	SINE+	Alu-	Alu+	AluYk3-	AluSp+	Non-IR	16.3
chr2	60711946	60712007	60713426	60713487	SINE-	SINE+	Alu-	Alu+	AluY-	AluYm1+	AluY IR	16.3
chr2	60715422	60715463	60717221	60717262	SINE+	SINE-	Alu+	Alu-	AluSg+	AluSx3-	AluS IR	16.3
chr2	60720486	60720518	60721957	60721989	SINE+	SINE-	Alu+	Alu-	AluSx1+	AluSz-	AluS IR	16.3
chr2	60726116	60726156	60727724	60727764	SINE+	SINE-	Alu+	Alu-	AluSx3+	AluSz-	AluS IR	16.3
chr2	60727866	60727917	60729673	60729724	SINE-	SINE+	Alu-	Alu+	AluSz-	AluY+	Non-IR	16.3
chr2	60733573	60733607	60733670	60733704	SINE-	SINE+	Alu-	Alu+	AluSz-	AluSx1+	AluS IR	16.3
chr2	60738049	60738090	60738159	60738200	SINE-	SINE+	Alu-	Alu+	AluSx1-	AluSq2+	AluS IR	16.3
chr2	60738407	60738439	60741010	60741042	SINE+	SINE-	Alu+	Alu-	AluSq2+	AluSp-	AluS IR	16.3
chr2	60741074	60741153	60742166	60742245	SINE-	SINE+	Alu-	Alu+	AluSp-	AluSz+	AluS IR	16.3
chr2	60748683	60748723	60750118	60750158	SINE-	SINE+	Alu-	Alu+	AluSq2-	AluSx1+	AluS IR	16.3
chr2	60752434	60752479	60754502	60754547	SINE-	SINE+	Alu-	Alu+	AluSq2-	AluSx+	AluS IR	16.3
chr2	60764052	60764095	60766389	60766432	SINE-	SINE+	Alu-	Alu+	AluSz-	AluJr+	Non-IR	16.3
chr2	60772676	60772709	60774422	60774455	SINE+	SINE-	Alu+	Alu-	AluSx+	AluSx1-	AluS IR	16.3
chr2	60775988	60776040	60777196	60777248	SINE-	SINE+	Alu-	Alu+	AluSx3-	AluSg+	AluS IR	16.3
chr2	60785390	60785432	60787774	60787816	SINE-	SINE+	Alu-	Alu+	AluYf1-	AluSx1+	Non-IR	16.3
chr2	60811209	60811244	60812030	60812065	SINE+	SINE-	Alu+	Alu-	AluSz+	AluSq-	AluS IR	16.3
chr2	60813468	60813500	60815184	60815216	LINE-	LINE+	L2-	L2+	L2-	L2a+	L2 IR	16.3
chr2	60815710	60815744	60817357	60817391	SINE-	SINE+	Alu-	Alu+	AluJo-	AluSx+	Non-IR	16.3
chr2	60824296	60824362	60826895	60826961	SINE+	SINE-	Alu+	Alu-	AluSq2+	AluSx-	AluS IR	16.3
chr2	60835272	60835308	60838210	60838246	SINE+	SINE-	Alu+	Alu-	AluSx+	AluSz-	AluS IR	16.3
chr2	60838219	60838268	60839118	60839167	SINE-	SINE+	Alu-	Alu+	AluSz-	AluSx1+	AluS IR	16.3
chr2	60847378	60847408	60849306	60849336	SINE-	SINE+	Alu-	Alu+	AluSx1-	AluSz+	AluS IR	16.3
chr2	60855976	60856004	60858184	60858212	SINE+	SINE-	Alu+	Alu-	AluSz+	AluY-	Non-IR	16.3
chr2	60870150	60870195	60873061	60873106	SINE+	SINE-	Alu+	Alu-	AluSc5+	AluSz-	AluS IR	16.3
chr2	60875975	60876008	60876719	60876752	SINE-	SINE+	Alu-	Alu+	AluSg-	AluSp+	AluS IR	16.3
chr2	60879749	60879784	60882491	60882526	SINE-	SINE+	Alu-	Alu+	AluSg7-	AluSx+	AluS IR	16.3
chr2	60897336	60897370	60899439	60899473	SINE-	SINE+	Alu-	Alu+	AluSx-	AluJb+	Non-IR	16.3
chr2	60903912	60903951	60904621	60904660	SINE-	SINE+	Alu-	Alu+	AluJb-	AluJb+	AluJ IR	16.3
chr2	60906822	60906867	60906868	60906913	Simple_repeat+	Simple_repeat+	Simple_repeat+	Simple_repeat+	(TG)n+	(TG)n+	Non-IR	0
chr2	60907714	60907755	60910418	60910459	SINE-	SINE+	Alu-	Alu+	AluYm1-	AluY+	AluY IR	16.3
chr2	60916272	60916317	60918905	60918950	SINE+	SINE-	Alu+	Alu-	AluJb+	AluSx4-	Non-IR	16.3
chr2	60950667	60950700	60952072	60952105	SINE-	SINE+	Alu-	Alu+	AluSz6-	AluSq2+	AluS IR	16.3
chr2	60955437	60955467	60956855	60956885	SINE-	SINE+	Alu-	Alu+	AluJo-	AluY+	Non-IR	16.3
chr2	60959589	60959618	60959967	60959996	SINE-	SINE+	Alu-	Alu+	AluSz6-	AluJb+	Non-IR	16.3
chr2	60972105	60972156	60972194	60972245	SINE-	SINE+	Alu-	Alu+	AluSx1-	AluY+	Non-IR	16.3
chr2	60972347	60972379	60974324	60974356	SINE+	SINE-	Alu+	Alu-	AluY+	AluSc-	Non-IR	16.3
chr2	60978228	60978264	60981068	60981104	SINE+	SINE-	Alu+	Alu-	AluSx+	AluSx-	AluS IR	16.3
chr2	60981108	60981182	60983407	60983481	SINE-	SINE+	Alu-	Alu+	AluSx-	AluSq2+	AluS IR	16.3
chr2	60987962	60988002	60989723	60989763	SINE+	SINE-	Alu+	Alu-	AluSc8+	AluSq-	AluS IR	16.3
chr2	60992013	60992050	60993436	60993473	SINE-	SINE+	Alu-	Alu+	AluSx1-	AluSc8+	AluS IR	16.3
chr2	61010431	61010464	61012714	61012747	SINE-	SINE+	Alu-	Alu+	AluSg4-	AluSq2+	AluS IR	16.3
chr2	61024049	61024085	61024539	61024575	SINE-	SINE+	Alu-	Alu+	AluJb-	AluY+	Non-IR	16.3
chr2	61026349	61026391	61027310	61027352	SINE-	SINE+	Alu-	Alu+	AluSg7-	AluJr+	Non-IR	16.3
chr2	61047249	61047284	61049662	61049697	SINE-	SINE+	Alu-	Alu+	AluSg-	AluSp+	AluS IR	16.3
chr2	61049501	61049548	61050864	61050911	SINE+	SINE-	Alu+	Alu-	AluSp+	AluY-	Non-IR	16.3
chr2	61052843	61052894	61053313	61053364	SINE-	SINE+	Alu-	Alu+	AluSq2-	AluSq2+	AluS IR	16.3
chr2	61054653	61054705	61054706	61054758	Simple_repeat+	Simple_repeat+	Simple_repeat+	Simple_repeat+	(TA)n+	(TA)n+	Non-IR	0
chr2	61055441	61055494	61058177	61058230	SINE-	SINE+	Alu-	Alu+	AluSq-	AluY+	Non-IR	16.3
chr2	61064118	61064150	61064975	61065007	SINE+	SINE-	Alu+	Alu-	AluSq2+	AluJr-	Non-IR	16.3
chr2	61076246	61076286	61076342	61076382	SINE-	SINE+	Alu-	Alu+	AluY-	AluY+	AluY IR	16.3
chr2	61078518	61078568	61080068	61080118	SINE-	SINE+	Alu-	Alu+	AluSq2-	AluSx1+	AluS IR	16.3
chr2	61087581	61087640	61088748	61088807	SINE+	SINE-	Alu+	Alu-	AluSx3+	AluSg-	AluS IR	16.3
chr2	61094731	61094784	61097031	61097084	SINE-	SINE+	Alu-	Alu+	AluSq-	AluSx+	AluS IR	16.3
chr2	61102728	61102765	61104859	61104896	SINE-	SINE+	Alu-	Alu+	AluSz-	AluSz+	AluS IR	16.3
chr2	61104365	61104417	61105449	61105501	SINE+	SINE-	Alu+	Alu-	AluY+	AluSq-	Non-IR	16.3
chr2	61105682	61105714	61106367	61106399	SINE-	SINE+	Alu-	Alu+	AluSc8-	AluSx1+	AluS IR	16.3
chr2	61107863	61107899	61109687	61109723	SINE+	SINE-	Alu+	Alu-	AluSg4+	AluSx-	AluS IR	0
chr2	61110553	61110591	61112599	61112637	SINE+	SINE-	Alu+	Alu-	AluSx1+	AluSx-	AluS IR	16.3
chr2	61116786	61116839	61118472	61118525	SINE+	SINE-	Alu+	Alu-	AluJo+	AluSq-	Non-IR	16.3
chr2	61128146	61128195	61128587	61128636	SINE+	SINE-	Alu+	Alu-	AluSc8+	AluSq-	AluS IR	16.3
chr2	61128661	61128699	61130759	61130797	SINE-	SINE+	Alu-	Alu+	AluSq-	AluSg+	AluS IR	16.3
chr2	61137150	61137189	61139583	61139622	SINE+	SINE-	Alu+	Alu-	AluJr+	AluY-	Non-IR	16.3
chr2	61145678	61145717	61146559	61146598	SINE-	SINE+	Alu-	Alu+	AluSx-	AluSc5+	AluS IR	16.3
chr2	61148291	61148339	61151181	61151229	SINE-	SINE+	Alu-	Alu+	AluSq2-	AluSg4+	AluS IR	16.3
chr2	61152415	61152471	61153368	61153424	SINE+	SINE-	Alu+	Alu-	AluY+	AluY-	AluY IR	16.3
chr2	61153526	61153579	61153609	61153662	SINE-	SINE+	Alu-	Alu+	AluY-	AluSx+	Non-IR	16.3
chr2	61154038	61154078	61155700	61155740	SINE+	SINE-	Alu+	Alu-	AluSq2+	AluY-	Non-IR	16.3
chr2	61155784	61155819	61155917	61155952	SINE-	SINE+	Alu-	Alu+	AluY-	AluJo+	Non-IR	16.3
chr2	61156787	61156821	61159078	61159112	SINE+	SINE-	Alu+	Alu-	AluJb+	AluSc8-	Non-IR	16.3
chr2	61160658	61160697	61163433	61163472	SINE-	SINE+	Alu-	Alu+	AluSx1-	AluSc5+	AluS IR	16.3
chr2	61165044	61165087	61167339	61167382	SINE+	SINE-	Alu+	Alu-	AluSx+	AluY-	Non-IR	16.3
chr2	61168953	61169014	61171003	61171064	SINE-	SINE+	Alu-	Alu+	AluYj4-	AluY+	AluY IR	16.3
chr2	61175112	61175164	61176535	61176587							Unannotated	16.3
chr2	61194885	61194928	61196123	61196166	SINE+	SINE-	Alu+	Alu-	AluSp+	AluY-	Non-IR	16.3
chr2	61197151	61197180	61197705	61197734	SINE+	SINE-	Alu+	Alu-	AluSz+	AluJr4-	Non-IR	16.3
chr2	61196202	61196252	61198715	61198765	SINE-	SINE+	Alu-	Alu+	AluY-	AluSx4+	Non-IR	16.3
chr2	61230300	61230334	61233069	61233103	SINE+	SINE-	Alu+	Alu-	AluSx1+	AluSx-	AluS IR	16.3
chr2	61238022	61238063	61239861	61239902	SINE-	SINE+	Alu-	Alu+	AluSq2-	AluY+	Non-IR	16.3
chr2	61240829	61240864	61243601	61243636	SINE-	SINE+	Alu-	Alu+	AluSz6-	AluSc5+	AluS IR	16.3
chr2	61261844	61261878	61263425	61263459	SINE+	SINE-	Alu+	Alu-	AluSg4+	AluSq10-	AluS IR	16.3
chr2	61268201	61268255	61270728	61270782	SINE+	SINE-	Alu+	Alu-	Alu+	AluSz-	Non-IR	16.3
chr2	61297813	61297844	61298454	61298485	SINE-	SINE+	Alu-	Alu+	AluSq2-	AluSc8+	AluS IR	16.3
chr2	61300405	61300435	61300567	61300597	SINE-	SINE+	Alu-	Alu+	AluSg-	AluSg+	AluS IR	16.3
chr2	61304068	61304119	61305120	61305171	SINE-	SINE+	Alu-	Alu+	AluSz-	AluSx4+	AluS IR	16.3
chr2	61315418	61315471	61316125	61316178	SINE-	SINE+	Alu-	Alu+	AluSx-	AluSx+	AluS IR	16.3
chr2	61342565	61342611	61344991	61345037	SINE-	SINE+	Alu-	Alu+	AluSz-	AluSz+	AluS IR	16.3
chr2	61344997	61345046	61347618	61347667	SINE+	SINE-	Alu+	Alu-	AluSz+	AluSz-	AluS IR	16.3
chr2	61357984	61358010	61359983	61360009	SINE+	SINE-	Alu+	Alu-	AluSx3+	AluSx1-	AluS IR	16.3
chr2	61366054	61366099	61368276	61368321	SINE-	SINE+	Alu-	Alu+	AluSg-	AluSc+	AluS IR	16.3
chr2	61374736	61374767	61375587	61375618	SINE-	SINE+	Alu-	Alu+	AluSx-	AluY+	Non-IR	16.3
chr2	61387483	61387509	61387510	61387536	Simple_repeat+	Simple_repeat+	Simple_repeat+	Simple_repeat+	(TA)n+	(TA)n+	Non-IR	0
chr2	61395810	61395846	61396725	61396761	SINE+	SINE-	Alu+	Alu-	AluSx1+	AluY-	Non-IR	16.3
chr2	61400358	61400394	61400884	61400920	SINE-	SINE+	Alu-	Alu+	AluY-	AluSc+	Non-IR	16.3
chr2	61401017	61401051	61401355	61401389	SINE+	SINE-	Alu+	Alu-	AluSc+	AluJr-	Non-IR	16.3
chr2	61401619	61401650	61403909	61403940	SINE-	SINE+	Alu-	Alu+	AluY-	AluY+	AluY IR	16.3
chr2	61422957	61422984	61424811	61424838	SINE+		Alu+		AluJb+		Unannotated	16.3
chr2	61427245	61427307	61429952	61430014	SINE-	SINE+	Alu-	Alu+	AluY-	AluY+	AluY IR	16.3
chr2	61438349	61438391	61440757	61440799	SINE+	SINE-	Alu+	Alu-	AluSz+	AluSq2-	AluS IR	16.3
chr2	61441232	61441261	61444149	61444178	SINE-	SINE+	Alu-	Alu+	AluJo-	AluJr+	AluJ IR	16.3
chr2	61445472	61445513	61447755	61447796	SINE+	SINE-	Alu+	Alu-	AluY+	AluSx-	Non-IR	16.3
chr2	61447932	61447976	61448912	61448956	SINE-	SINE+	Alu-	Alu+	AluSx-	AluSp+	AluS IR	16.3
chr2	61453433	61453475	61454376	61454418	SINE+	SINE-	Alu+	Alu-	AluSz+	AluSz-	AluS IR	16.3
chr2	61467102	61467146	61467797	61467841	SINE+	SINE-	Alu+	Alu-	AluSg+	AluSx4-	AluS IR	16.3
chr2	61468442	61468481	61468928	61468967	SINE-	SINE+	Alu-	Alu+	AluSp-	AluSq2+	AluS IR	16.3
chr2	61473328	61473374	61475137	61475183	SINE+	SINE-	Alu+	Alu-	AluY+	AluSp-	Non-IR	16.3
chr2	61479325	61479365	61481551	61481591	SINE+	SINE-	Alu+	Alu-	AluSz+	AluSp-	AluS IR	16.3
chr2	61490133	61490179	61491190	61491236	SINE-	SINE+	Alu-	Alu+	AluSc-	AluSg+	AluS IR	16.3
chr2	61497465	61497496	61500313	61500344	SINE-	SINE+	Alu-	Alu+	AluSg-	AluSg+	AluS IR	16.3
chr2	61500307	61500350	61503205	61503248	SINE+	SINE-	Alu+	Alu-	AluSg+	AluSx1-	AluS IR	16.3
chr2	61507616	61507651	61509249	61509284	SINE+	SINE-	Alu+	Alu-	AluSz6+	AluSq2-	AluS IR	16.3
chr2	61509593	61509625	61511142	61511174	SINE+	SINE-	Alu+	Alu-	AluSp+	AluSp-	AluS IR	16.3
chr2	61512889	61512924	61513193	61513228	SINE+	SINE-	Alu+	Alu-	AluSz+	AluSc8-	AluS IR	16.3
chr2	61513596	61513624	61514311	61514339	SINE-	SINE+	Alu-	Alu+	AluSz-	AluSx3+	AluS IR	16.3
chr2	61514315	61514367	61516657	61516709	SINE+	SINE-	Alu+	Alu-	AluSx3+	AluSp-	AluS IR	16.3
chr2	61526882	61526932	61529449	61529499	SINE-	SINE+	Alu-	Alu+	AluSx-	AluSg+	AluS IR	16.3
chr2	61542501	61542538	61544966	61545003	SINE+	SINE-	Alu+	Alu-	AluSz+	AluJb-	Non-IR	16.3
chr2	61547527	61547585	61548277	61548335	SINE+	SINE-	Alu+	Alu-	AluY+	AluY-	AluY IR	16.3
chr2	61548338	61548375	61549241	61549278	SINE-	SINE+	Alu-	Alu+	AluY-	AluSc8+	Non-IR	16.3
chr2	61556867	61556950	61558847	61558930	SINE+	SINE-	Alu+	Alu-	AluSz+	AluSx-	AluS IR	16.3
chr2	61564011	61564065	61564875	61564929	SINE+	SINE-	Alu+	Alu-	AluY+	AluSg-	Non-IR	16.3
chr2	61566408	61566447	61567704	61567743	SINE-	SINE+	Alu-	Alu+	AluY-	AluY+	AluY IR	16.3
chr2	61571834	61571881	61573974	61574021	SINE+	SINE-	Alu+	Alu-	AluY+	AluJo-	Non-IR	16.3
chr2	61577662	61577712	61579863	61579913	SINE-	SINE+	Alu-	Alu+	AluY-	AluY+	AluY IR	16.3
chr2	61583263	61583315	61585087	61585139	SINE-	SINE+	Alu-	Alu+	AluJb-	AluJb+	AluJ IR	16.3
chr2	61584473	61584516	61587172	61587215	SINE+	SINE-	Alu+	Alu-	AluSc+	AluSx-	AluS IR	16.3
chr2	61588005	61588041	61589073	61589109	SINE+	SINE-	Alu+	Alu-	AluSx+	AluSg-	AluS IR	16.3
chr2	61589974	61590037	61590975	61591038	SINE-	SINE+	Alu-	Alu+	AluYc-	AluY+	AluY IR	16.3
chr2	61595319	61595361	61595959	61596001	SINE-	SINE+	Alu-	Alu+	AluSx1-	AluJo+	Non-IR	16.3
chr2	61602525	61602569	61604405	61604449	SINE-	SINE+	Alu-	Alu+	AluSq2-	AluSq2+	AluS IR	16.3
chr2	61608815	61608862	61610017	61610064	SINE+	SINE-	Alu+	Alu-	AluSz6+	AluSq2-	AluS IR	16.3
chr2	61610619	61610651	61611676	61611708	SINE+	SINE-	Alu+	Alu-	AluSz+	AluSp-	AluS IR	16.3
chr2	61611714	61611764	61612439	61612489	SINE-	SINE+	Alu-	Alu+	AluSp-	AluSx4+	AluS IR	16.3
chr2	61612644	61612686	61614463	61614505	SINE+	SINE-	Alu+	Alu-	AluSx4+	AluSz-	AluS IR	16.3
chr2	61614529	61614568	61617186	61617225	SINE-	SINE+	Alu-	Alu+	AluSz-	AluJb+	Non-IR	16.3
chr2	61621890	61621947	61623603	61623660	SINE-	SINE+	Alu-	Alu+	AluSq2-	AluSq2+	AluS IR	16.3
chr2	61625839	61625898	61627651	61627710	SINE+	SINE-	Alu+	Alu-	AluY+	AluY-	AluY IR	16.3
chr2	61628226	61628261	61630718	61630753	SINE+	SINE-	Alu+	Alu-	AluSx+	AluSc-	AluS IR	16.3
chr2	61635461	61635519	61636507	61636565	SINE-	SINE+	Alu-	Alu+	AluSz-	AluSx+	AluS IR	16.3
chr2	61642743	61642774	61643278	61643309	SINE+	SINE-	Alu+	Alu-	AluSg+	AluSz-	AluS IR	16.3
chr2	61642137	61642195	61643990	61644048	SINE-	SINE+	Alu-	Alu+	AluSx-	AluSz+	AluS IR	16.3
chr2	61650182	61650215	61650891	61650924	SINE+	SINE-	Alu+	Alu-	AluJr+	AluJo-	AluJ IR	16.3
chr2	61653542	61653573	61654897	61654928	SINE-	SINE+	Alu-	Alu+	AluSx-	AluJb+	Non-IR	16.3
chr2	61655150	61655187	61655588	61655625	SINE+	SINE-	Alu+	Alu-	AluJb+	AluSx1-	Non-IR	16.3
chr2	61670269	61670309	61673080	61673120	SINE-	SINE+	Alu-	Alu+	AluSq2-	AluSx1+	AluS IR	16.3
chr2	61672937	61672984	61673752	61673799	SINE+	SINE-	Alu+	Alu-	AluSx1+	AluSz6-	AluS IR	16.3
chr2	61673972	61674007	61676431	61676466	SINE+	SINE-	Alu+	Alu-	AluSx+	AluY-	Non-IR	16.3
chr2	61680825	61680862	61682307	61682344	SINE-	SINE+	Alu-	Alu+	AluSx3-	AluJr+	Non-IR	16.3
chr2	61687015	61687069	61687984	61688038	SINE+	SINE-	Alu+	Alu-	AluSq2+	AluSx1-	AluS IR	16.3
chr2	61696852	61696895	61697519	61697562	SINE+	SINE-	Alu+	Alu-	AluY+	AluJo-	Non-IR	16.3
chr2	61698218	61698253	61700370	61700405	SINE-	SINE+	Alu-	Alu+	AluSq-	AluJo+	Non-IR	16.3
chr2	61708997	61709050	61710401	61710454	SINE+	SINE-	Alu+	Alu-	AluSx1+	AluSq2-	AluS IR	16.3
chr2	61721875	61721909	61723412	61723446	SINE+	SINE-	Alu+	Alu-	AluSx+	AluSp-	AluS IR	16.3
chr2	61734758	61734794	61736315	61736351	SINE+	SINE-	Alu+	Alu-	AluSz+	AluY-	Non-IR	16.3
chr2	61741238	61741278	61742674	61742714	SINE-	SINE+	Alu-	Alu+	AluY-	AluJo+	Non-IR	16.3
chr2	61755591	61755635	61757309	61757353	SINE-	SINE+	Alu-	Alu+	AluY-	AluY+	AluY IR	16.3
chr2	61757927	61757975	61760445	61760493	SINE+	SINE-	Alu+	Alu-	AluSz+	AluSx-	AluS IR	16.3
chr2	61767248	61767283	61767900	61767935	SINE+	SINE-	Alu+	Alu-	AluYj4+	AluY-	AluY IR	16.3
chr2	61768059	61768094	61769966	61770001	SINE-	SINE+	Alu-	Alu+	AluSq2-	AluSx1+	AluS IR	16.3
chr2	61771456	61771488	61773755	61773787	SINE-	SINE+	Alu-	Alu+	AluSz6-	AluSx1+	AluS IR	16.3
chr2	61777445	61777492	61779487	61779534	SINE-	SINE+	Alu-	Alu+	AluSq2-	AluSz+	AluS IR	16.3
chr2	61782675	61782716	61785480	61785521	SINE+	SINE-	Alu+	Alu-	AluSq2+	AluY-	Non-IR	16.3
chr2	61787501	61787533	61790156	61790188	SINE-	SINE+	Alu-	Alu+	AluSq-	AluJb+	Non-IR	16.3
chr2	61794497	61794533	61794811	61794847	SINE-	SINE+	Alu-	Alu+	AluSx1-	AluSz+	AluS IR	16.3
chr2	61799347	61799399	61800976	61801028	SINE+	SINE-	Alu+	Alu-	AluSx+	AluSz-	AluS IR	16.3
chr2	61801718	61801779	61803613	61803674	SINE-	SINE+	Alu-	Alu+	AluSq2-	AluSg+	AluS IR	16.3
chr2	61806051	61806084	61807792	61807825	SINE+	SINE-	Alu+	Alu-	AluSz+	AluJb-	Non-IR	16.3
chr2	61811760	61811803	61812442	61812485	SINE-	SINE+	Alu-	Alu+	AluJo-	AluSq2+	Non-IR	16.3
chr2	61813712	61813751	61815536	61815575	SINE+	SINE-	Alu+	Alu-	AluJr+	AluSz-	Non-IR	16.3
chr2	61821296	61821343	61823060	61823107	SINE-	SINE+	Alu-	Alu+	AluSx4-	AluSg4+	AluS IR	16.3
chr2	61823312	61823344	61824033	61824065	SINE+	SINE-	Alu+	Alu-	AluSg4+	AluY-	Non-IR	16.3
chr2	61825785	61825857	61827408	61827480	SINE-	SINE+	Alu-	Alu+	AluY-	AluY+	AluY IR	16.3
chr2	61827565	61827594	61828362	61828391	SINE+	SINE-	Alu+	Alu-	AluY+	AluJb-	Non-IR	16.3
chr2	61828352	61828390	61830640	61830678	SINE-	SINE+	Alu-	Alu+	AluJb-	AluSz+	Non-IR	16.3
chr2	61832115	61832154	61834571	61834610	SINE+	SINE-	Alu+	Alu-	AluJb+	AluSq2-	Non-IR	16.3
chr2	61836772	61836853	61837507	61837588	SINE-	SINE+	Alu-	Alu+	AluSx-	AluSx1+	AluS IR	16.3
chr2	61843358	61843406	61845827	61845875	SINE-	SINE+	Alu-	Alu+	AluSx-	AluSx+	AluS IR	16.3
chr2	61850205	61850267	61851021	61851083	SINE+	SINE-	Alu+	Alu-	AluSp+	AluSp-	AluS IR	16.3
chr2	61863675	61863716	61865327	61865368	SINE-	SINE+	Alu-	Alu+	AluSc-	AluSq2+	AluS IR	16.3
chr2	61869805	61869854	61870074	61870123	SINE-	SINE+	Alu-	Alu+	AluY-	AluSc8+	Non-IR	16.3
chr2	61872745	61872776	61873733	61873764	SINE+	SINE-	Alu+	Alu-	AluY+	AluSq2-	Non-IR	16.3
chr2	61873802	61873865	61875297	61875360	SINE-	SINE+	Alu-	Alu+	AluSq2-	AluSc8+	AluS IR	16.3
chr2	61883335	61883375	61884363	61884403	SINE+	SINE-	Alu+	Alu-	AluSg+	AluSg4-	AluS IR	16.3
chr2	61884885	61884915	61886519	61886549	SINE-	SINE+	Alu-	Alu+	AluSp-	AluSz6+	AluS IR	16.3
chr2	61890284	61890356	61892575	61892647	SINE-	SINE+	Alu-	Alu+	AluSp-	AluSc8+	AluS IR	16.3
chr2	61893035	61893093	61893605	61893663	SINE-	SINE+	Alu-	Alu+	AluSx-	AluSq2+	AluS IR	16.3
chr2	61901888	61901952	61902405	61902469	SINE-	SINE+	Alu-	Alu+	AluSc-	AluSp+	AluS IR	16.3
chr2	61903183	61903238	61903765	61903820	SINE+	SINE-	Alu+	Alu-	AluSx+	AluSq2-	AluS IR	16.3
chr2	61910313	61910359	61912644	61912690	SINE-	SINE+	Alu-	Alu+	AluSx1-	AluSc+	AluS IR	16.3
chr2	61913189	61913258	61915132	61915201	SINE+	SINE-	Alu+	Alu-	AluSg+	AluSp-	AluS IR	16.3
chr2	61920878	61920918	61920919	61920959	Simple_repeat+	Simple_repeat+	Simple_repeat+	Simple_repeat+	(TA)n+	(TA)n+	Non-IR	0
chr2	61928292	61928348	61930386	61930442	SINE-	SINE+	Alu-	Alu+	AluSz6-	AluSg+	AluS IR	16.3
chr2	61931176	61931214	61933879	61933917	SINE+	SINE-	Alu+	Alu-	AluJb+	AluSp-	Non-IR	16.3
chr2	61939312	61939357	61941154	61941199	SINE+	SINE-	Alu+	Alu-	AluY+	AluSx1-	Non-IR	16.3
chr2	61942356	61942403	61944170	61944217	SINE-	SINE+	Alu-	Alu+	AluSx-	AluJb+	Non-IR	16.3
chr2	61953942	61953995	61956651	61956704	SINE+	SINE-	Alu+	Alu-	AluSg+	AluSx3-	AluS IR	16.3
chr2	61963515	61963577	61964617	61964679	SINE-	SINE+	Alu-	Alu+	AluSx-	AluSx3+	AluS IR	16.3
chr2	61966608	61966649	61966842	61966883							Unannotated	0
chr2	61977493	61977537	61977711	61977755	SINE-	SINE+	Alu-	Alu+	AluSp-	AluSz6+	AluS IR	16.3
chr2	61989586	61989623	61990945	61990982	SINE-	SINE+	Alu-	Alu+	AluSz-	AluJb+	Non-IR	16.3
chr2	62000003	62000059	62002372	62002428	SINE-	SINE+	Alu-	Alu+	AluSz-	AluSx1+	AluS IR	16.3
chr2	62016399	62016442	62017453	62017496	SINE-	SINE+	Alu-	Alu+	AluJb-	AluJb+	AluJ IR	16.3
chr2	62019419	62019466	62020726	62020773	SINE-	SINE+	Alu-	Alu+	AluSq2-	AluSp+	AluS IR	16.3
chr2	62033010	62033058	62035780	62035828	SINE-	SINE+	Alu-	Alu+	AluSx-	AluJb+	Non-IR	16.3
chr2	62038088	62038130	62040887	62040929	SINE+	SINE-	Alu+	Alu-	AluSx+	AluSz6-	AluS IR	16.3
chr2	62057784	62057832	62058531	62058579	SINE-	SINE+	Alu-	Alu+	AluJo-	AluJb+	AluJ IR	16.3
chr2	62058884	62058924	62060205	62060245	SINE-	SINE+	Alu-	Alu+	AluSp-	AluJb+	Non-IR	16.3
chr2	62060203	62060245	62062330	62062372	SINE+	SINE-	Alu+	Alu-	AluJb+	AluSq-	Non-IR	16.3
chr2	62062477	62062522	62062942	62062987	SINE-	SINE+	Alu-	Alu+	AluSq-	AluSx1+	AluS IR	16.3
chr2	62070962	62071007	62073740	62073785	SINE+	SINE-	Alu+	Alu-	AluSx3+	AluSq-	AluS IR	16.3
chr2	62081503	62081549	62082580	62082626	SINE-	SINE+	Alu-	Alu+	AluSp-	AluSx4+	AluS IR	16.3
chr2	62085260	62085303	62086443	62086486	SINE-	SINE+	Alu-	Alu+	AluY-	AluYm1+	AluY IR	16.3
chr2	62086977	62087012	62087575	62087610	SINE-	SINE+	Alu-	Alu+	AluSz-	AluSq2+	AluS IR	16.3
chr2	62087690	62087729	62089321	62089360	SINE+	SINE-	Alu+	Alu-	AluSq2+	AluSz-	AluS IR	16.3
chr2	62103903	62103951	62105032	62105080	SINE-	SINE+	Alu-	Alu+	AluJb-	AluSp+	Non-IR	16.3
chr2	62124112	62124147	62124718	62124753	SINE+	SINE-	Alu+	Alu-	AluSx3+	AluSz6-	AluS IR	16.3
chr2	62127955	62127999	62130315	62130359	SINE+	SINE-	Alu+	Alu-	AluSz+	AluSx-	AluS IR	16.3
chr2	62139865	62139897	62142810	62142842	SINE-	SINE+	Alu-	Alu+	AluSg4-	AluJb+	Non-IR	16.3
chr2	62153722	62153766	62155969	62156013	SINE+	SINE-	Alu+	Alu-	AluSp+	AluY-	Non-IR	16.3
chr2	62165992	62166021	62167601	62167630	SINE-	SINE+	Alu-	Alu+	AluSx-	AluSx1+	AluS IR	16.3
chr2	62167981	62168027	62170848	62170894	SINE+	SINE-	Alu+	Alu-	AluSg4+	AluJr-	Non-IR	16.3
chr2	62173235	62173276	62175149	62175190	SINE-	SINE+	Alu-	Alu+	AluSg7-	AluSq2+	AluS IR	16.3
chr2	62180120	62180161	62181509	62181550	SINE-	SINE+	Alu-	Alu+	AluSg4-	FLAM_C+	Non-IR	16.3
chr2	62183165	62183207	62183208	62183250	Simple_repeat+	Simple_repeat+	Simple_repeat+	Simple_repeat+	(AT)n+	(AT)n+	Non-IR	0
chr2	62189524	62189560	62192294	62192330	SINE+	SINE-	Alu+	Alu-	AluSz+	AluSx1-	AluS IR	16.3
chr2	62227023	62227066	62228215	62228258	SINE+	SINE-	Alu+	Alu-	AluSx3+	AluSx1-	AluS IR	16.3
chr2	62233032	62233067	62233576	62233611	SINE-	SINE+	Alu-	Alu+	AluSx1-	AluSq2+	AluS IR	16.3
chr2	62237905	62237970	62239380	62239445	SINE+	SINE-	Alu+	Alu-	AluSx1+	AluSx-	AluS IR	16.3
chr2	62245908	62245958	62246615	62246665	SINE+	SINE-	Alu+	Alu-	AluSx4+	AluSx1-	AluS IR	16.3
chr2	62246817	62246859	62249281	62249323	SINE-	SINE+	Alu-	Alu+	AluSx1-	AluSx+	AluS IR	16.3
chr2	62249260	62249312	62251288	62251340	SINE+	SINE-	Alu+	Alu-	AluSx+	AluSx1-	AluS IR	16.3
chr2	62259918	62259961	62260544	62260587	SINE-	SINE+	Alu-	Alu+	AluSx1-	AluJb+	Non-IR	16.3
chr2	62269330	62269364	62271415	62271449	SINE-	SINE+	Alu-	Alu+	AluSp-	AluJb+	Non-IR	16.3
chr2	62272022	62272070	62274814	62274862	Simple_repeat+	Simple_repeat+	Simple_repeat+	Simple_repeat+	(TG)n+	(TG)n+	Non-IR	16.3
chr2	62292623	62292762	62294852	62294991							Unannotated	16.3
chr2	62304995	62305028	62305649	62305682							Unannotated	13.8
chr2	62317417	62317452	62320148	62320183	SINE-	SINE+	Alu-	Alu+	AluSx1-	AluSx+	AluS IR	16.3
chr2	62328165	62328199	62328767	62328801	SINE+	SINE-	Alu+	Alu-	AluSx+	AluJo-	Non-IR	16.3
chr2	62336415	62336452	62339173	62339210	SINE+	SINE-	Alu+	Alu-	FLAM_C+	AluSc-	Non-IR	16.3
chr2	62339565	62339618	62341774	62341827	SINE+	SINE-	Alu+	Alu-	AluJb+	AluJb-	AluJ IR	16.3
chr2	62345126	62345170	62345483	62345527	SINE-	SINE+	Alu-	Alu+	AluSx1-	AluSx3+	AluS IR	16.3
chr2	62351435	62351467	62351866	62351898	SINE+	SINE-	Alu+	Alu-	AluSc8+	AluY-	Non-IR	16.3
chr2	62352713	62352757	62354010	62354054	SINE+	SINE-	Alu+	Alu-	AluSc8+	AluSc8-	AluS IR	16.3
chr2	62356281	62356325	62357651	62357695	SINE-	SINE+	Alu-	Alu+	AluSx1-	AluSz+	AluS IR	16.3
chr2	62367557	62367613	62368866	62368922	SINE-	SINE+	Alu-	Alu+	AluSx1-	AluSx1+	AluS IR	16.3
chr2	62376238	62376282	62378523	62378567	SINE+	SINE-	Alu+	Alu-	AluSx+	AluJr-	Non-IR	16.3
chr2	62381226	62381264	62383763	62383801	SINE+	SINE-	Alu+	Alu-	AluSq2+	AluSg-	AluS IR	16.3
chr2	62387864	62387916	62390273	62390325	SINE+	SINE-	Alu+	Alu-	AluSq+	AluSz-	AluS IR	16.3
chr2	62396101	62396141	62397779	62397819	SINE+	SINE-	Alu+	Alu-	AluSc8+	AluSp-	AluS IR	16.3
chr2	62401214	62401270	62404094	62404150	SINE-	SINE+	Alu-	Alu+	AluSx-	AluSx1+	AluS IR	16.3
chr2	62412972	62413014	62414599	62414641	SINE-	SINE+	Alu-	Alu+	FLAM_C-	AluSz+	Non-IR	16.3
chr2	62428724	62428781	62429890	62429947	SINE+	SINE-	Alu+	Alu-	AluY+	AluJb-	Non-IR	16.3
chr2	62435446	62435496	62437266	62437316	SINE-	LTR-	Alu-	ERV1-	AluJb-	MER49-	Non-IR	13.8
chr2	62454941	62455000	62455489	62455548	SINE-	SINE+	Alu-	Alu+	AluY-	AluSx1+	Non-IR	16.3
chr2	62487929	62487974	62489913	62489958	SINE-	SINE+	Alu-	Alu+	AluSx-	AluSz+	AluS IR	16.3
chr2	62490131	62490168	62490289	62490326	SINE+	SINE-	Alu+	Alu-	AluSz+	AluJb-	Non-IR	16.3
chr2	62498583	62498631	62500548	62500596	SINE+	SINE-	Alu+	Alu-	AluYa5+	AluYh3-	AluY IR	16.3
chr2	62513673	62513719	62515200	62515246	SINE-	SINE+	Alu-	Alu+	AluY-	AluSx1+	Non-IR	16.3
chr2	62538554	62538586	62539316	62539348	SINE+	SINE-	Alu+	Alu-	AluJb+	AluJo-	AluJ IR	16.3
chr2	62540140	62540168	62540293	62540321	LINE+		L1+		L1MEd+		Unannotated	0
chr2	62543027	62543056	62544536	62544565	SINE+	SINE-	Alu+	Alu-	AluSx+	FLAM_A-	Non-IR	16.3
chr2	62549571	62549612	62551597	62551638	SINE-	SINE+	Alu-	Alu+	AluSz-	AluSc8+	AluS IR	16.3
chr2	62592384	62592421	62594716	62594753	SINE+	SINE-	Alu+	Alu-	AluSq2+	AluJb-	Non-IR	16.3
chr2	62623976	62624014	62626256	62626294	SINE+	SINE-	Alu+	Alu-	AluJo+	AluJb-	AluJ IR	16.3
chr2	62668146	62668192	62668838	62668884	SINE-	SINE+	Alu-	Alu+	AluSz-	AluSx1+	AluS IR	16.3
chr2	62681327	62681360	62681387	62681420	Simple_repeat+	Simple_repeat+	Simple_repeat+	Simple_repeat+	(TA)n+	(TA)n+	Non-IR	0
chr2	62714179	62714214	62716957	62716992	SINE+	SINE-	Alu+	Alu-	FLAM_C+	AluJb-	Non-IR	16.3
chr2	62756712	62756750	62758144	62758182	SINE+	SINE-	Alu+	Alu-	AluSq2+	AluSx-	AluS IR	16.3
chr2	62806246	62806284	62807265	62807303	SINE-	SINE+	Alu-	Alu+	AluJb-	AluSp+	Non-IR	16.3
chr2	62818126	62818189	62818217	62818280	DNA-	DNA+	TcMar-Tigger-	TcMar-Tigger+	Tigger3c-	Tigger3c+	TcMar-Tigger IR	13.8
chr2	62829557	62829596	62830208	62830247	Simple_repeat+	Simple_repeat+	Simple_repeat+	Simple_repeat+	(TG)n+	(AC)n+	Non-IR	0
chr2	62861376	62861416	62863012	62863052	SINE-	SINE+	Alu-	Alu+	AluSc5-	AluSz+	AluS IR	16.3
chr2	62890058	62890097	62891059	62891098	SINE-	SINE+	Alu-	Alu+	AluSc8-	AluSg+	AluS IR	16.3
chr2	62911566	62911607	62912424	62912465	SINE-	SINE+	Alu-	Alu+	AluSx1-	AluSz+	AluS IR	16.3
chr2	62920724	62920759	62922096	62922131	SINE-	SINE+	Alu-	Alu+	AluSz-	AluSg4+	AluS IR	16.3
chr2	62950877	62950953	62952968	62953044	SINE-	SINE+	Alu-	Alu+	AluSp-	AluSp+	AluS IR	16.3
chr2	62975788	62975825	62978287	62978324	SINE+	SINE-	Alu+	Alu-	AluJb+	AluSc-	Non-IR	16.3
chr2	63016594	63016656	63019499	63019561	SINE-	SINE+	Alu-	Alu+	AluSq2-	AluSx4+	AluS IR	16.3
chr2	63030827	63030887	63031855	63031915	SINE-	SINE+	Alu-	Alu+	AluSx-	AluSz6+	AluS IR	16.3
chr2	63073155	63073189	63074598	63074632	SINE+	SINE-	Alu+	Alu-	AluY+	AluSx-	Non-IR	16.3
chr2	63096298	63096341	63097434	63097477	SINE+	SINE-	Alu+	Alu-	AluSz+	AluSx-	AluS IR	16.3
chr2	63111024	63111066	63113799	63113841	SINE+	SINE-	Alu+	Alu-	AluJr+	AluSq10-	Non-IR	16.3
chr2	63125669	63125709	63128055	63128095	SINE-	SINE+	Alu-	Alu+	AluSx-	AluSz+	AluS IR	16.3
chr2	63139062	63139103	63139126	63139167	Simple_repeat+	Simple_repeat+	Simple_repeat+	Simple_repeat+	(TA)n+	(TA)n+	Non-IR	0
chr2	63148363	63148397	63149961	63149995	SINE-	SINE+	Alu-	Alu+	AluSz6-	AluJr4+	Non-IR	16.3
chr2	63166301	63166339	63167858	63167896	SINE-	SINE+	Alu-	Alu+	AluSg-	AluJb+	Non-IR	16.3
chr2	63170446	63170516	63173036	63173106	SINE-	SINE+	Alu-	Alu+	AluSx-	AluSq2+	AluS IR	16.3
chr2	63218782	63218824	63219728	63219770	SINE-	SINE+	Alu-	Alu+	AluSc-	AluSx4+	AluS IR	16.3
chr2	63229553	63229647	63232130	63232224	LINE-	LINE+	L1-	L1+	L1PA4-	L1PA5+	L1 IR	16.3
chr2	63317852	63317887	63319155	63319190	LINE+	LINE-	L1+	L1-	L1PA15+	L1PREC2-	L1 IR	16.3
chr2	63338337	63338407	63339335	63339405	SINE+	SINE-	Alu+	Alu-	AluSq+	AluSz-	AluS IR	16.3
chr2	63354648	63354697	63354698	63354747	Simple_repeat+	Simple_repeat+	Simple_repeat+	Simple_repeat+	(TG)n+	(TG)n+	Non-IR	0
chr2	63355862	63355887	63358485	63358510	SINE+	SINE-	Alu+	Alu-	AluSx1+	AluJr-	Non-IR	16.3
chr2	63401762	63401797	63402668	63402703	SINE+	SINE-	Alu+	Alu-	AluSz+	AluYj4-	Non-IR	16.3
chr2	63413716	63413744	63416271	63416299	SINE+	SINE-	Alu+	Alu-	AluYi6_4d+	AluSz-	Non-IR	16.3
chr2	63419252	63419287	63420406	63420441	SINE-	SINE+	Alu-	Alu+	AluSg7-	AluSp+	AluS IR	16.3
chr2	63442402	63442435	63443001	63443034							Unannotated	13.8
chr2	63459643	63459685	63460874	63460916	SINE+	SINE-	Alu+	Alu-	AluSx3+	AluYh3a3-	Non-IR	16.3
chr2	63515901	63515942	63517984	63518025	SINE+	SINE-	Alu+	Alu-	AluSz+	AluSz-	AluS IR	16.3
chr2	63550710	63550754	63550763	63550807	Simple_repeat+	Simple_repeat+	Simple_repeat+	Simple_repeat+	(TA)n+	(TA)n+	Non-IR	0
chr2	63555965	63556017	63556556	63556608	LINE+	LINE-	L1+	L1-	L1PA10+	L1PA10-	L1 IR	16.3
chr2	63570914	63570950	63572675	63572711	SINE-	SINE+	Alu-	Alu+	AluSc8-	AluSx1+	AluS IR	16.3
chr2	63638747	63638776	63639123	63639152	SINE+	LINE+	Alu+	L1+	AluJr+	L1MD1+	Non-IR	16.3
chr2	63659122	63659158	63659957	63659993							Unannotated	16.3
chr2	63701271	63701301	63703439	63703469	LINE+	LINE-	L1+	L1-	L1MA4+	L1PA4-	L1 IR	16.3
chr2	63720358	63720390	63722045	63722077	SINE+	Retroposon+	Alu+	SVA+	AluSx+	SVA_F+	Non-IR	13.8
chr2	63730559	63730610	63731140	63731191	SINE-	SINE+	Alu-	Alu+	AluSx1-	AluSc+	AluS IR	16.3
chr2	63752803	63752840	63753299	63753336	SINE-	SINE+	Alu-	Alu+	AluSx1-	AluSx1+	AluS IR	16.3
chr2	63769559	63769598	63772437	63772476	LINE-	LINE+	L1-	L1+	L1ME1-	L1ME3+	L1 IR	16.3
chr2	63776372	63776403	63778476	63778507	SINE+	SINE-	Alu+	Alu-	AluJb+	AluSg4-	Non-IR	16.3
chr2	63782747	63782779	63784570	63784602	Simple_repeat+	Simple_repeat+	Simple_repeat+	Simple_repeat+	(TG)n+	(GT)n+	Non-IR	16.3
chr2	63797510	63797567	63798743	63798800	LINE-	LINE+	L1-	L1+	L1M1-	L1M1+	L1 IR	16.3
chr2	63804278	63804311	63806071	63806104	SINE-	SINE+	Alu-	Alu+	AluY-	AluSz6+	Non-IR	16.3
chr2	63821599	63821656	63822274	63822331							Unannotated	16.3
chr2	63857094	63857136	63859176	63859218	SINE+	SINE-	Alu+	Alu-	AluJb+	AluJb-	AluJ IR	16.3
chr2	63868848	63868887	63871390	63871429	SINE+	SINE-	Alu+	Alu-	AluSq2+	AluSq-	AluS IR	16.3
chr2	63901015	63901042	63901751	63901778	SINE-	SINE+	Alu-	Alu+	AluSc-	AluSq2+	AluS IR	16.3
chr2	63907445	63907495	63909462	63909512	SINE+	SINE-	Alu+	Alu-	AluSp+	AluSg7-	AluS IR	16.3
chr2	63939141	63939186	63939961	63940006	SINE+	SINE-	Alu+	Alu-	AluSc+	AluSc-	AluS IR	16.3
chr2	64009559	64009605	64011296	64011342	SINE-	SINE+	Alu-	Alu+	AluSx1-	AluSc+	AluS IR	16.3
chr2	64016659	64016694	64017269	64017304	SINE-	SINE+	Alu-	Alu+	AluSx1-	AluSx4+	AluS IR	16.3
chr2	64025560	64025601	64027951	64027992	SINE+	SINE-	Alu+	Alu-	FLAM_C+	AluSx-	Non-IR	16.3
chr2	64047478	64047525	64049287	64049334	SINE+	SINE-	Alu+	Alu-	AluSq4+	AluSp-	AluS IR	16.3
chr2	64060098	64060159	64062912	64062973	SINE+	SINE-	Alu+	Alu-	AluJb+	AluJb-	AluJ IR	16.3
chr2	64068267	64068315	64068768	64068816	SINE+	SINE-	Alu+	Alu-	AluSc+	AluY-	Non-IR	16.3
chr2	64071009	64071056	64071584	64071631	SINE+	SINE-	Alu+	Alu-	AluSq2+	AluSx1-	AluS IR	16.3
chr2	64085550	64085590	64087091	64087131	SINE+	SINE-	Alu+	Alu-	AluSp+	AluSx1-	AluS IR	16.3
chr2	64089046	64089091	64091884	64091929	SINE-	SINE+	Alu-	Alu+	AluYc-	AluY+	AluY IR	16.3
chr2	64107917	64107966	64109410	64109459	SINE-	SINE+	Alu-	Alu+	AluSx-	AluSz+	AluS IR	16.3
chr2	64159968	64160006	64161798	64161836	SINE+	SINE-	Alu+	Alu-	AluSx3+	AluSc8-	AluS IR	16.3
chr2	64162191	64162227	64163972	64164008	SINE-	SINE+	Alu-	Alu+	AluSx-	AluJb+	Non-IR	16.3
chr2	64198264	64198304	64198913	64198953	SINE-	SINE+	Alu-	Alu+	AluY-	AluSz6+	Non-IR	16.3
chr2	64199110	64199171	64200358	64200419	SINE+	SINE-	Alu+	Alu-	AluSz6+	AluSz6-	AluS IR	16.3
chr2	64200554	64200601	64200801	64200848	SINE-	SINE+	Alu-	Alu+	AluSz6-	AluSz+	AluS IR	16.3
chr2	64232167	64232218	64234656	64234707	SINE+	SINE-	Alu+	Alu-	AluSx1+	AluSp-	AluS IR	16.3
chr2	64234712	64234756	64236259	64236303	SINE-	SINE+	Alu-	Alu+	AluSp-	AluSx+	AluS IR	16.3
chr2	64236328	64236367	64236918	64236957	SINE+	SINE-	Alu+	Alu-	AluSx+	AluSc8-	AluS IR	16.3
chr2	64271767	64271806	64272680	64272719	SINE+	SINE-	Alu+	Alu-	AluSc5+	AluSx-	AluS IR	16.3
chr2	64275213	64275244	64275300	64275331							Unannotated	0
chr2	64280743	64280967	64281976	64282200	DNA-	DNA+	hAT-Tip100-	hAT-Tip100+	MamTip1-	MamTip1+	hAT-Tip100 IR	16.3
chr2	64290704	64290745	64293096	64293137	SINE+	SINE-	Alu+	Alu-	AluSg7+	AluSz-	AluS IR	16.3
chr2	64308599	64308638	64310066	64310105	SINE-	SINE+	Alu-	Alu+	AluSx4-	AluSc+	AluS IR	16.3
chr2	64371271	64371304	64373140	64373173	SINE-	SINE+	Alu-	Alu+	AluSz-	AluSx3+	AluS IR	16.3
chr2	64377523	64377549	64378365	64378391	SINE-	SINE+	Alu-	Alu+	FLAM_C-	AluSx3+	Non-IR	16.3
chr2	64384778	64384814	64386234	64386270	SINE-	SINE+	Alu-	Alu+	AluSz6-	AluSx+	AluS IR	16.3
chr2	64395347	64395380	64397914	64397947	SINE+	SINE-	Alu+	Alu-	AluSz6+	AluSx-	AluS IR	16.3
chr2	64435235	64435267	64437721	64437753	SINE-	SINE+	Alu-	Alu+	AluJo-	AluJb+	AluJ IR	16.3
chr2	64472570	64472603	64472604	64472637	Simple_repeat+	Simple_repeat+	Simple_repeat+	Simple_repeat+	(TGTA)n+	(TGTA)n+	Non-IR	0
chr2	64475841	64475904	64477592	64477655							Unannotated	16.3
chr2	64501850	64501882	64504105	64504137	SINE-	SINE+	Alu-	Alu+	AluSq2-	AluSz+	AluS IR	16.3
chr2	64505994	64506030	64506222	64506258	LTR?+	LTR?-	LTR?+	LTR?-	MamRep605+	MamRep605-	LTR? IR	0
chr2	64548048	64548090	64548112	64548154	SINE-	SINE+	Alu-	Alu+	AluJb-	AluYb8+	Non-IR	16.3
chr2	64559957	64559999	64560595	64560637	SINE-	SINE+	Alu-	Alu+	AluJb-	AluSz+	Non-IR	16.3
chr2	64565006	64565046	64567851	64567891	SINE-	SINE+	Alu-	Alu+	AluSz-	AluSx+	AluS IR	16.3
chr2	64572101	64572146	64573749	64573794	SINE+	SINE-	Alu+	Alu-	AluSq2+	AluSx-	AluS IR	16.3
chr2	64573911	64573945	64575353	64575387	SINE-	SINE+	Alu-	Alu+	AluSx-	AluJo+	Non-IR	16.3
chr2	64575699	64575742	64576081	64576124	Simple_repeat+	Simple_repeat+	Simple_repeat+	Simple_repeat+	(TG)n+	(AC)n+	Non-IR	16.3
chr2	64598676	64598706	64600592	64600622	SINE-	SINE+	Alu-	Alu+	AluSz-	AluJr+	Non-IR	16.3
chr2	64619177	64619223	64622026	64622072	SINE-	SINE+	Alu-	Alu+	AluSx-	AluSx3+	AluS IR	16.3
chr2	64622091	64622130	64623893	64623932	SINE+	SINE-	Alu+	Alu-	AluSx3+	AluSz-	AluS IR	16.3
chr2	64624033	64624067	64626082	64626116	SINE-	SINE+	Alu-	Alu+	AluSz-	FRAM+	Non-IR	16.3
chr2	64664402	64664431	64664915	64664944	SINE+	SINE-	Alu+	Alu-	FLAM_C+	AluJb-	Non-IR	16.3
chr2	64707534	64707583	64708102	64708151	LINE+	LINE-	L1+	L1-	L1PREC2+	L1PREC2-	L1 IR	16.3
chr2	64709905	64709949	64712825	64712869	SINE-	SINE+	Alu-	Alu+	AluSq2-	AluSq2+	AluS IR	16.3
chr2	64713253	64713285	64714496	64714528	SINE-	SINE+	Alu-	Alu+	AluJb-	AluSz6+	Non-IR	16.3
chr2	64728707	64728745	64729114	64729152	SINE+	SINE-	Alu+	Alu-	AluYa5+	AluSx-	Non-IR	16.3
chr2	64738999	64739047	64740483	64740531	SINE+	SINE-	Alu+	Alu-	AluSq2+	AluSx1-	AluS IR	16.3
chr2	64747521	64747553	64748050	64748082	SINE+	SINE-	Alu+	Alu-	AluSz+	AluJo-	Non-IR	16.3
chr2	64753167	64753199	64754039	64754071	SINE+	SINE-	Alu+	Alu-	AluSx+	AluSg-	AluS IR	16.3
chr2	64803512	64803544	64804376	64804408	SINE+	SINE-	Alu+	Alu-	AluSg+	AluSx-	AluS IR	16.3
chr2	64816654	64816687	64817831	64817864	SINE+	SINE-	Alu+	Alu-	AluSz6+	AluSx-	AluS IR	16.3
chr2	64835258	64835291	64837879	64837912	SINE-	SINE+	Alu-	Alu+	AluSx-	AluSq+	AluS IR	16.3
chr2	64841248	64841323	64842498	64842573	SINE-	SINE+	Alu-	Alu+	AluSp-	AluSq2+	AluS IR	16.3
chr2	64842954	64842989	64842994	64843029							Unannotated	0
chr2	64872981	64873024	64873892	64873935	SINE-	SINE+	Alu-	Alu+	AluSx4-	AluJo+	Non-IR	16.3
chr2	64883546	64883586	64883736	64883776	SINE-	SINE+	Alu-	Alu+	AluSc-	AluJb+	Non-IR	16.3
chr2	64900184	64900218	64900755	64900789	SINE+	SINE-	Alu+	Alu-	AluJo+	AluSz-	Non-IR	16.3
chr2	64917427	64917468	64920302	64920343	SINE+	SINE-	Alu+	Alu-	AluJb+	AluSc8-	Non-IR	16.3
chr2	64924871	64925014	64926795	64926938	SINE-	SINE+	Alu-	Alu+	AluJb-	AluJb+	AluJ IR	16.3
chr2	64938501	64938543	64940455	64940497	SINE-	SINE+	Alu-	Alu+	AluSp-	AluSx1+	AluS IR	0
chr2	64949774	64949808	64950884	64950918	SINE-	SINE+	Alu-	Alu+	AluSq2-	AluSx+	AluS IR	16.3
chr2	64954911	64954945	64956371	64956405	SINE+	SINE-	Alu+	Alu-	AluSc+	AluSz-	AluS IR	16.3
chr2	65004284	65004330	65005943	65005989	SINE-	SINE+	Alu-	Alu+	AluJb-	AluJo+	AluJ IR	16.3
chr2	65009261	65009328	65009994	65010061	SINE+	SINE-	Alu+	Alu-	AluSp+	AluSx1-	AluS IR	16.3
chr2	65010179	65010220	65012768	65012809	SINE-	SINE+	Alu-	Alu+	AluSx1-	AluJo+	Non-IR	16.3
chr2	65025310	65025355	65026583	65026628	SINE+	SINE-	Alu+	Alu-	AluSz+	AluSz-	AluS IR	16.3
chr2	65028682	65028723	65029360	65029401	SINE+	SINE-	Alu+	Alu-	AluSx+	AluSx4-	AluS IR	16.3
chr2	65032980	65033012	65035128	65035160	SINE+	SINE-	Alu+	Alu-	AluSz6+	AluSx-	AluS IR	16.3
chr2	65036753	65036791	65039141	65039179	SINE-	SINE+	Alu-	Alu+	AluSz-	AluSz+	AluS IR	16.3
chr2	65057866	65057902	65060501	65060537	SINE-	SINE+	Alu-	Alu+	FLAM_C-	FLAM_C+	FLAM IR	16.3
chr2	65077166	65077227	65079922	65079983	SINE-	SINE+	Alu-	Alu+	AluSp-	AluSp+	AluS IR	16.3
chr2	65093875	65093916	65095735	65095776	SINE-	SINE+	Alu-	Alu+	AluSx1-	AluSz+	AluS IR	16.3
chr2	65099731	65099767	65102660	65102696	SINE-	SINE+	Alu-	Alu+	AluJr-	AluSg+	Non-IR	16.3
chr2	65102660	65102698	65104025	65104063	SINE+	SINE-	Alu+	Alu-	AluSg+	AluSc8-	AluS IR	16.3
chr2	65105438	65105478	65105807	65105847	SINE+	SINE-	Alu+	Alu-	AluSq+	AluSc5-	AluS IR	16.3
chr2	65105857	65105907	65108235	65108285	SINE-	SINE+	Alu-	Alu+	AluSc5-	AluSq+	AluS IR	16.3
chr2	65115885	65115920	65117451	65117486	SINE+	SINE-	Alu+	Alu-	AluSx1+	AluJr4-	Non-IR	16.3
chr2	65122106	65122150	65124471	65124515	SINE+	SINE-	Alu+	Alu-	AluSx1+	AluSx-	AluS IR	16.3
chr2	65126271	65126308	65127757	65127794	SINE+	SINE-	Alu+	Alu-	AluSx1+	AluY-	Non-IR	16.3
chr2	65134412	65134466	65136103	65136157	SINE-	SINE+	Alu-	Alu+	AluSx-	AluSg4+	AluS IR	16.3
chr2	65143272	65143344	65144310	65144382	SINE+	SINE-	Alu+	Alu-	AluSz+	AluSq2-	AluS IR	16.3
chr2	65145021	65145065	65145792	65145836	SINE+	SINE-	Alu+	Alu-	AluSc8+	AluSx-	AluS IR	16.3
chr2	65147312	65147364	65149677	65149729	SINE-	SINE+	Alu-	Alu+	AluSx1-	AluSx1+	AluS IR	16.3
chr2	65150558	65150594	65152930	65152966	SINE-	SINE+	Alu-	Alu+	AluSx1-	AluY+	Non-IR	16.3
chr2	65153064	65153120	65155818	65155874	SINE+	SINE-	Alu+	Alu-	AluY+	AluSq2-	Non-IR	16.3
chr2	65157753	65157786	65160324	65160357	SINE-	SINE+	Alu-	Alu+	AluY-	AluSx+	Non-IR	16.3
chr2	65163799	65163842	65166097	65166140	SINE+	SINE-	Alu+	Alu-	AluSx+	AluSx-	AluS IR	16.3
chr2	65166401	65166442	65166969	65167010	SINE+	SINE-	Alu+	Alu-	AluJb+	AluSx-	Non-IR	16.3
chr2	65167996	65168057	65168484	65168545	SINE-	SINE+	Alu-	Alu+	AluSx-	AluY+	Non-IR	16.3
chr2	65171034	65171071	65172058	65172095	SINE-	SINE+	Alu-	Alu+	AluSp-	AluSq2+	AluS IR	16.3
chr2	65175068	65175104	65175521	65175557	SINE+	SINE-	Alu+	Alu-	AluJo+	AluSp-	Non-IR	16.3
chr2	65177107	65177163	65178639	65178695	SINE-	SINE+	Alu-	Alu+	AluY-	AluSx1+	Non-IR	16.3
chr2	65182260	65182307	65184895	65184942	SINE+	SINE-	Alu+	Alu-	AluSp+	AluSp-	AluS IR	16.3
chr2	65188157	65188227	65190799	65190869	SINE-	SINE+	Alu-	Alu+	AluSc8-	AluY+	Non-IR	16.3
chr2	65191290	65191320	65193845	65193875	SINE+	SINE-	Alu+	Alu-	AluJr4+	AluSx1-	Non-IR	16.3
chr2	65208320	65208353	65208959	65208992	SINE+	SINE-	Alu+	Alu-	AluY+	AluSz-	Non-IR	16.3
chr2	65211302	65211344	65214152	65214194	SINE+	SINE-	Alu+	Alu-	AluSq2+	AluSq-	AluS IR	16.3
chr2	65214303	65214349	65216880	65216926	SINE-	SINE+	Alu-	Alu+	AluSq-	AluJb+	Non-IR	16.3
chr2	65221400	65221433	65222058	65222091	SINE+	SINE-	Alu+	Alu-	AluSx+	AluSx-	AluS IR	16.3
chr2	65228961	65228994	65230515	65230548	SINE+	SINE-	Alu+	Alu-	AluSq2+	AluJb-	Non-IR	16.3
chr2	65236616	65236665	65238901	65238950	SINE-	SINE+	Alu-	Alu+	AluSz6-	AluSq2+	AluS IR	16.3
chr2	65248907	65248952	65251440	65251485	SINE+	SINE-	Alu+	Alu-	AluSz6+	AluSp-	AluS IR	16.3
chr2	65259598	65259635	65262341	65262378	SINE+	SINE-	Alu+	Alu-	AluSz6+	AluSz6-	AluS IR	16.3
chr2	65279503	65279545	65280915	65280957	SINE-	SINE+	Alu-	Alu+	AluSx-	AluSp+	AluS IR	16.3
chr2	65284311	65284369	65285596	65285654	SINE+	SINE-	Alu+	Alu-	AluY+	AluSx1-	Non-IR	16.3
chr2	65288481	65288513	65289359	65289391	SINE-	SINE+	Alu-	Alu+	AluSz-	AluSx1+	AluS IR	16.3
chr2	65289512	65289553	65290377	65290418	SINE+	SINE-	Alu+	Alu-	AluSx1+	AluSz6-	AluS IR	16.3
chr2	65297444	65297501	65299032	65299089	SINE+	SINE-	Alu+	Alu-	AluSq2+	AluSx1-	AluS IR	16.3
chr2	65302939	65302979	65304448	65304488	SINE+	SINE-	Alu+	Alu-	FRAM+	AluSq2-	Non-IR	16.3
chr2	65307364	65307402	65308968	65309006	SINE-	SINE+	Alu-	Alu+	AluSz-	AluSq+	AluS IR	16.3
chr2	65323185	65323238	65325715	65325768	SINE-	SINE+	Alu-	Alu+	AluSx3-	AluSx1+	AluS IR	16.3
chr2	65343957	65343997	65345429	65345469	SINE+	SINE-	Alu+	Alu-	AluSx+	AluSq2-	AluS IR	16.3
chr2	65359801	65359829	65362523	65362551	SINE+	SINE-	Alu+	Alu-	AluSx+	AluY-	Non-IR	16.3
chr2	65385130	65385171	65386103	65386144	SINE-	SINE+	Alu-	Alu+	AluSx-	AluSq2+	AluS IR	16.3
chr2	65388041	65388077	65390815	65390851	SINE-	SINE+	Alu-	Alu+	AluSz-	AluSz+	AluS IR	16.3
chr2	65390860	65390893	65392385	65392418	SINE+	SINE-	Alu+	Alu-	AluSz+	AluJb-	Non-IR	16.3
chr2	65399614	65399680	65401514	65401580	SINE-	SINE+	Alu-	Alu+	AluSx3-	AluY+	Non-IR	16.3
chr2	65401755	65401785	65403303	65403333	SINE+	SINE-	Alu+	Alu-	AluY+	AluJo-	Non-IR	16.3
chr2	65403381	65403420	65404076	65404115	SINE-	SINE+	Alu-	Alu+	AluJo-	AluSx1+	Non-IR	16.3
chr2	65404186	65404220	65406932	65406966	SINE+	SINE-	Alu+	Alu-	AluSx1+	AluY-	Non-IR	0
chr2	65408804	65408855	65409777	65409828	SINE-	SINE+	Alu-	Alu+	AluSx4-	AluSc+	AluS IR	16.3
chr2	65418789	65418834	65419948	65419993	SINE-	SINE+	Alu-	Alu+	AluSz-	AluSz+	AluS IR	16.3
chr2	65433313	65433352	65434161	65434200	SINE-	SINE+	Alu-	Alu+	AluSc-	AluSq2+	AluS IR	16.3
chr2	65440436	65440479	65440810	65440853	SINE+	SINE-	Alu+	Alu-	AluSq2+	AluSz-	AluS IR	16.3
chr2	65442247	65442304	65445130	65445187	SINE+	SINE-	Alu+	Alu-	AluSc+	AluSc-	AluS IR	16.3
chr2	65459530	65459563	65462281	65462314	SINE-	SINE+	Alu-	Alu+	AluSc8-	FRAM+	Non-IR	16.3
chr2	65477306	65477350	65479903	65479947	SINE-	SINE+	Alu-	Alu+	AluSc-	AluSx+	AluS IR	16.3
chr2	65481128	65481177	65482758	65482807	SINE+	SINE-	Alu+	Alu-	AluSz+	AluSx-	AluS IR	16.3
chr2	65496381	65496425	65497090	65497134	SINE+	SINE-	Alu+	Alu-	AluSc8+	AluSc8-	AluS IR	16.3
chr2	65497136	65497178	65500062	65500104	SINE-	SINE+	Alu-	Alu+	AluSc8-	AluSq2+	AluS IR	16.3
chr2	65507111	65507151	65509657	65509697	SINE+	SINE-	Alu+	Alu-	AluJb+	AluSz-	Non-IR	16.3
chr2	65520820	65520890	65521567	65521637	SINE+	SINE-	Alu+	Alu-	AluSq2+	AluSp-	AluS IR	16.3
chr2	65521741	65521796	65522649	65522704	SINE-	SINE+	Alu-	Alu+	AluSp-	AluSz+	AluS IR	16.3
chr2	65531765	65531808	65533734	65533777	Simple_repeat+	Simple_repeat+	Simple_repeat+	Simple_repeat+	(TG)n+	(TG)n+	Non-IR	6.6
chr2	65537192	65537242	65538434	65538484	SINE-	SINE+	Alu-	Alu+	AluY-	AluY+	AluY IR	16.3
chr2	65550805	65550855	65552775	65552825	SINE+	SINE-	Alu+	Alu-	AluY+	AluY-	AluY IR	16.3
chr2	65553092	65553169	65554344	65554421	SINE+	SINE-	Alu+	Alu-	AluSg+	AluSx4-	AluS IR	16.3
chr2	65559979	65560021	65561159	65561201	SINE-	SINE+	Alu-	Alu+	AluY-	AluSg7+	Non-IR	16.3
chr2	65570024	65570074	65572548	65572598	SINE-	SINE+	Alu-	Alu+	AluSg-	AluJb+	Non-IR	16.3
chr2	65571647	65571724	65574293	65574370	SINE-	SINE+	Alu-	Alu+	AluSx1-	AluSq2+	AluS IR	16.3
chr2	65579150	65579190	65581336	65581376	SINE+	SINE-	Alu+	Alu-	AluSx1+	AluSx-	AluS IR	16.3
chr2	65584691	65584738	65585822	65585869	SINE+	SINE-	Alu+	Alu-	AluYm1+	AluY-	AluY IR	16.3
chr2	65594064	65594101	65595425	65595462	LINE+	LINE-	L1+	L1-	L1MEf+	L1MEf-	L1 IR	16.3
chr2	65624668	65624712	65627534	65627578	SINE+	SINE-	Alu+	Alu-	AluSg+	AluSz-	AluS IR	16.3
chr2	65640292	65640360	65642471	65642539	SINE-	SINE+	Alu-	Alu+	AluSc-	AluY+	Non-IR	16.3
chr2	65659829	65659872	65661802	65661845	SINE+	SINE-	Alu+	Alu-	AluYa5+	AluSz-	Non-IR	16.3
chr2	65674167	65674203	65676578	65676614	SINE-	SINE+	Alu-	Alu+	AluSz6-	AluYa5+	Non-IR	16.3
chr2	65713200	65713232	65714261	65714293	Simple_repeat+		Simple_repeat+		(ATA)n+		Unannotated	8.9
chr2	65789048	65789083	65789628	65789663	SINE+	SINE-	Alu+	Alu-	AluJb+	AluSc8-	Non-IR	16.3
chr2	65808348	65808380	65809293	65809325							Unannotated	0
chr2	65839953	65839989	65841505	65841541	SINE+	SINE-	Alu+	Alu-	AluSx1+	AluYa5-	Non-IR	16.3
chr2	65976610	65976658	65978027	65978075	SINE-	SINE+	Alu-	Alu+	AluSx3-	AluSq+	AluS IR	16.3
chr2	66158562	66158597	66160380	66160415	SINE-	SINE+	Alu-	Alu+	AluSx3-	AluJb+	Non-IR	16.3
chr2	66169515	66169553	66170742	66170780	SINE-	SINE+	Alu-	Alu+	AluY-	AluSc8+	Non-IR	16.3
chr2	66184102	66184130	66184131	66184159	Simple_repeat+	Simple_repeat+	Simple_repeat+	Simple_repeat+	(GT)n+	(GT)n+	Non-IR	0
chr2	66331222	66331254	66331647	66331679	SINE+	SINE-	Alu+	Alu-	AluSx3+	AluSp-	AluS IR	0
chr2	66331905	66331942	66333083	66333120	SINE-	SINE+	Alu-	Alu+	AluSp-	AluJb+	Non-IR	16.3
chr2	66360544	66360588	66360589	66360633	Simple_repeat+	LINE-	Simple_repeat+	L1-	(TG)n+	L1PB1-	Non-IR	0
chr2	66400852	66400885	66402576	66402609	LINE+	LINE+	L1+	L1+	L1MC3+	L1MC3+	Non-IR	16.3
chr2	66416334	66416364	66416998	66417028	SINE-	SINE+	Alu-	Alu+	FRAM-	AluJr+	Non-IR	16.3
chr2	66529544	66529580	66530590	66530626	SINE-	SINE+	Alu-	Alu+	AluJb-	AluY+	Non-IR	16.3
chr2	66560585	66560620	66562035	66562070	SINE+	Simple_repeat+	Alu+	Simple_repeat+	AluJb+	(T)n+	Non-IR	0
chr2	66591296	66591331	66592319	66592354	SINE-	SINE+	Alu-	Alu+	AluSc-	AluYm1+	Non-IR	16.3
chr2	66656477	66656586	66657549	66657658	LINE+	LINE-	L1+	L1-	L1PREC2+	L1PA13-	L1 IR	16.3
chr2	66662928	66662976	66662977	66663025	Simple_repeat+	LINE-	Simple_repeat+	L1-	(TA)n+	L1ME2-	Non-IR	0
chr2	66725712	66725756	66728177	66728221		Simple_repeat+		Simple_repeat+		(TG)n+	Unannotated	16.3
chr2	66762955	66763016	66763023	66763084	Simple_repeat+	Simple_repeat+	Simple_repeat+	Simple_repeat+	(TA)n+	(TA)n+	Non-IR	0
chr2	66902321	66902366	66903610	66903655							Unannotated	16.3
chr2	66970980	66971024	66971025	66971069	Simple_repeat+	Simple_repeat+	Simple_repeat+	Simple_repeat+	(TA)n+	(TA)n+	Non-IR	0
chr2	66980647	66980687	66983559	66983599	SINE-	SINE+	Alu-	Alu+	AluSq-	AluSx1+	AluS IR	16.3
chr2	67052873	67052914	67052915	67052956	Simple_repeat+	Simple_repeat+	Simple_repeat+	Simple_repeat+	(ATAC)n+	(AC)n+	Non-IR	0
chr2	67086282	67086319	67087491	67087528	LTR+	LTR-	ERVL-MaLR+	ERVL-MaLR-	MLT1B+	MLT1A-	ERVL-MaLR IR	16.3
chr2	67110304	67110348	67111719	67111763	SINE-	SINE+	Alu-	Alu+	AluSg-	AluSx3+	AluS IR	16.3
chr2	67201328	67201379	67202138	67202189	Simple_repeat+	Simple_repeat+	Simple_repeat+	Simple_repeat+	(TGA)n+	(TCA)n+	Non-IR	8.9
chr2	67305545	67305652	67306146	67306253	LTR+	LTR-	ERVL-MaLR+	ERVL-MaLR-	MLT1A0+	MLT1A0-	ERVL-MaLR IR	16.3
chr2	67316776	67316811	67318049	67318084	Simple_repeat+	Simple_repeat+	Simple_repeat+	Simple_repeat+	(AT)n+	(TG)n+	Non-IR	8.9
chr2	67380110	67380141	67381040	67381071	SINE+	SINE-	Alu+	Alu-	AluY+	AluSq2-	Non-IR	16.3
chr2	67426406	67426455	67428338	67428387	SINE+	SINE-	Alu+	Alu-	AluSz+	AluSg-	AluS IR	16.3
chr2	67461557	67461597	67461598	67461638	Simple_repeat+	Simple_repeat+	Simple_repeat+	Simple_repeat+	(TG)n+	(TG)n+	Non-IR	0
chr2	67492086	67492127	67494654	67494695	SINE-	SINE+	Alu-	Alu+	AluSc-	AluY+	Non-IR	16.3
chr2	67751656	67751699	67752660	67752703	Simple_repeat+	Simple_repeat+	Simple_repeat+	Simple_repeat+	(TG)n+	(GT)n+	Non-IR	6.6
chr2	67788275	67788303	67788762	67788790	SINE+	SINE-	Alu+	Alu-	AluSp+	AluSq2-	AluS IR	8.9
chr2	67788804	67788843	67789228	67789267	SINE-	SINE+	Alu-	Alu+	AluSq2-	AluJr+	Non-IR	16.3
chr2	67802864	67802892	67805776	67805804	SINE-	SINE+	Alu-	Alu+	AluJr4-	AluSg+	Non-IR	16.3
chr2	67813331	67813355	67813550	67813574	LINE+	Simple_repeat+	L1+	Simple_repeat+	L1PB1+	(TA)n+	Non-IR	0
chr2	67830668	67830717	67831934	67831983	SINE-	SINE+	Alu-	Alu+	AluSp-	AluSz+	AluS IR	16.3
chr2	67844023	67844061	67844258	67844296	Low_complexity+	Simple_repeat+	Low_complexity+	Simple_repeat+	GA-rich+	(CTCC)n+	Non-IR	8.9
chr2	67916886	67916916	67918231	67918261	SINE+	SINE-	Alu+	Alu-	AluSz+	AluSq-	AluS IR	16.3
chr2	67937545	67937577	67938673	67938705							Unannotated	8.9
chr2	67980108	67980158	67981969	67982019	SINE+	SINE-	Alu+	Alu-	AluSc5+	AluSx-	AluS IR	16.3
chr2	68007975	68008029	68009944	68009998	SINE+	SINE-	Alu+	Alu-	AluSx3+	AluSc8-	AluS IR	16.3
chr2	68012357	68012398	68012884	68012925	Simple_repeat+	Simple_repeat+	Simple_repeat+	Simple_repeat+	(ATAT)n+	(ATAT)n+	Non-IR	0
chr2	68018300	68018331	68019235	68019266	SINE+	SINE-	Alu+	Alu-	AluSq2+	AluSg4-	AluS IR	16.3
chr2	68036962	68037014	68037233	68037285	SINE-	SINE+	Alu-	Alu+	AluSp-	AluSx1+	AluS IR	16.3
chr2	68054922	68054949	68057187	68057214	SINE+	SINE-	Alu+	Alu-	AluJo+	AluSq-	Non-IR	16.3
chr2	68080415	68080454	68081804	68081843	SINE-	SINE+	Alu-	Alu+	Alu-	AluSx+	Non-IR	16.3
chr2	68097188	68097224	68097825	68097861	SINE+	SINE-	Alu+	Alu-	AluJo+	AluSx1-	Non-IR	16.3
chr2	68111745	68111790	68113197	68113242	SINE+	SINE-	Alu+	Alu-	AluSx+	AluSc8-	AluS IR	16.3
chr2	68118453	68118516	68120548	68120611	SINE+	SINE-	Alu+	Alu-	AluSz+	AluSx3-	AluS IR	16.3
chr2	68131093	68131124	68133566	68133597	SINE-	SINE+	Alu-	Alu+	AluY-	AluSx1+	Non-IR	16.3
chr2	68154355	68154390	68155994	68156029	SINE-	SINE+	Alu-	Alu+	AluY-	AluJb+	Non-IR	16.3
chr2	68170474	68170521	68173261	68173308	SINE+	SINE-	Alu+	Alu-	AluY+	AluJr4-	Non-IR	16.3
chr2	68198375	68198433	68198454	68198512	Simple_repeat+	LINE-	Simple_repeat+	L1-	(TACATATATG)n+	L1M5-	Non-IR	0
chr2	68203547	68203586	68205852	68205891	SINE+	SINE-	Alu+	Alu-	AluSq2+	AluSp-	AluS IR	16.3
chr2	68229902	68229968	68232210	68232276	LINE-	Simple_repeat+	L1-	Simple_repeat+	L1MDa-	(AT)n+	Non-IR	16.3
chr2	68260162	68260211	68262099	68262148	SINE-	SINE+	Alu-	Alu+	AluY-	AluY+	AluY IR	16.3
chr2	68271040	68271072	68273465	68273497	SINE-	SINE+	Alu-	Alu+	AluSc-	AluJr+	Non-IR	16.3
chr2	68301674	68301741	68303015	68303082	SINE+	SINE-	Alu+	Alu-	AluY+	AluYe5-	AluY IR	16.3
chr2	68321594	68321632	68323838	68323876	SINE+	SINE-	Alu+	Alu-	AluSz6+	AluSz-	AluS IR	16.3
chr2	68332118	68332160	68332962	68333004	SINE-	SINE+	Alu-	Alu+	AluSg-	AluSp+	AluS IR	16.3
chr2	68354487	68354526	68355791	68355830	SINE+	SINE-	Alu+	Alu-	AluSx1+	AluSz-	AluS IR	16.3
chr2	68358933	68358971	68361821	68361859	SINE-	SINE+	Alu-	Alu+	AluSx1-	AluSx+	AluS IR	16.3
chr2	68361794	68361859	68364670	68364735	SINE+	SINE-	Alu+	Alu-	AluSx+	AluSx-	AluS IR	16.3
chr2	68403359	68403396	68405688	68405725	LINE-	LINE+	L1-	L1+	L1PA7-	L1PA7+	L1 IR	16.3
chr2	68441013	68441056	68443691	68443734	Simple_repeat+	Simple_repeat+	Simple_repeat+	Simple_repeat+	(TG)n+	(AC)n+	Non-IR	6.6
chr2	68457581	68457614	68458609	68458642	SINE+	SINE-	Alu+	Alu-	AluSz+	AluJo-	Non-IR	16.3
chr2	68461465	68461497	68461854	68461886	SINE-	SINE+	Alu-	Alu+	AluYb8-	AluSg7+	Non-IR	16.3
chr2	68474866	68474915	68476256	68476305	SINE-	SINE+	Alu-	Alu+	AluSp-	AluSx+	AluS IR	16.3
chr2	68493914	68493958	68496271	68496315	SINE+	SINE-	Alu+	Alu-	AluY+	AluSx-	Non-IR	16.3
chr2	68528331	68528372	68528693	68528734							Unannotated	16.3
chr2	68573824	68573876	68576133	68576185							Unannotated	16.3
chr2	68622169	68622206	68622567	68622604	LTR+	LTR-	ERVL-MaLR+	ERVL-MaLR-	MLT1A0+	MLT1A-	ERVL-MaLR IR	13.8
chr2	68659621	68659664	68660363	68660406	SINE+	SINE-	Alu+	Alu-	AluSc+	AluSx1-	AluS IR	16.3
chr2	68729204	68729266	68729754	68729816	LINE+	LINE-	L1+	L1-	L1MB8+	L1MB8-	L1 IR	13.8
chr2	68781128	68781166	68783702	68783740	SINE+	SINE-	Alu+	Alu-	AluSc8+	AluSx-	AluS IR	16.3
chr2	68813867	68813901	68815659	68815693							Unannotated	16.3
chr2	68838616	68838650	68840114	68840148	SINE-	SINE+	Alu-	Alu+	AluYm1-	AluY+	AluY IR	16.3
chr2	68957948	68957984	68959748	68959784	SINE+	SINE-	Alu+	Alu-	AluSz+	AluSx-	AluS IR	16.3
chr2	68962348	68962379	68965268	68965299	SINE-	SINE+	Alu-	Alu+	AluSc8-	AluSp+	AluS IR	16.3
chr2	69033421	69033467	69034008	69034054							Unannotated	13.8
chr2	69095206	69095237	69096485	69096516	Simple_repeat+	Low_complexity+	Simple_repeat+	Low_complexity+	(TTCT)n+	GA-rich+	Non-IR	16.3
chr2	69104181	69104228	69104812	69104859	SINE-	SINE+	Alu-	Alu+	AluSq2-	AluSx3+	AluS IR	16.3
chr2	69104867	69104920	69107421	69107474	SINE+	SINE-	Alu+	Alu-	AluSx3+	AluJb-	Non-IR	16.3
chr2	69162919	69162948	69162968	69162997	DNA-	DNA-	TcMar-Mariner-	TcMar-Mariner-	MADE1-	MADE1-	Non-IR	13.8
chr2	69185434	69185463	69187682	69187711	SINE+	SINE-	Alu+	Alu-	AluSg+	AluSc-	AluS IR	16.3
chr2	69235127	69235167	69235526	69235566	SINE-	SINE+	Alu-	Alu+	AluSp-	AluSx+	AluS IR	16.3
chr2	69254790	69254823	69256683	69256716	SINE-	SINE+	Alu-	Alu+	AluJb-	AluSz+	Non-IR	16.3
chr2	69267190	69267231	69269794	69269835	SINE-	SINE+	Alu-	Alu+	AluSc8-	AluY+	Non-IR	16.3
chr2	69276928	69276956	69279153	69279181	SINE+	SINE-	Alu+	Alu-	AluSx3+	AluSx-	AluS IR	16.3
chr2	69313966	69314001	69314511	69314546	SINE-	SINE+	Alu-	Alu+	AluSz6-	AluSc8+	AluS IR	16.3
chr2	69314729	69314765	69314940	69314976	SINE+	SINE-	Alu+	Alu-	AluSc8+	AluJo-	Non-IR	16.3
chr2	69327974	69328004	69328813	69328843	SINE+	SINE-	Alu+	Alu-	AluSz+	AluSz-	AluS IR	16.3
chr2	69336068	69336109	69337312	69337353	SINE+	SINE-	Alu+	Alu-	AluSx1+	AluSz-	AluS IR	16.3
chr2	69345126	69345169	69347582	69347625	SINE+	SINE-	Alu+	Alu-	AluSp+	AluSp-	AluS IR	16.3
chr2	69353395	69353426	69356119	69356150	SINE+	SINE-	Alu+	Alu-	AluJo+	AluSx-	Non-IR	16.3
chr2	69362236	69362272	69362671	69362707	SINE-	SINE+	Alu-	Alu+	AluJb-	AluSc8+	Non-IR	16.3
chr2	69363359	69363390	69365209	69365240	SINE-	SINE+	Alu-	Alu+	AluJb-	AluSx+	Non-IR	16.3
chr2	69365345	69365386	69365916	69365957	SINE+	SINE-	Alu+	Alu-	AluSx+	AluSq2-	AluS IR	16.3
chr2	69368518	69368564	69371260	69371306	SINE+	SINE-	Alu+	Alu-	AluSz+	AluSz-	AluS IR	16.3
chr2	69371333	69371368	69371566	69371601	SINE-	SINE+	Alu-	Alu+	AluSz-	AluY+	Non-IR	16.3
chr2	69371952	69371996	69374536	69374580	SINE+	SINE-	Alu+	Alu-	AluSc+	AluY-	Non-IR	16.3
chr2	69374538	69374578	69377403	69377443	SINE-	SINE+	Alu-	Alu+	AluY-	AluSx3+	Non-IR	16.3
chr2	69378190	69378252	69380109	69380171	SINE-	SINE+	Alu-	Alu+	AluSx1-	AluSz+	AluS IR	16.3
chr2	69383818	69383846	69384511	69384539	SINE-	SINE+	Alu-	Alu+	AluSq2-	AluSx+	AluS IR	16.3
chr2	69384586	69384614	69385341	69385369	SINE+	SINE-	Alu+	Alu-	AluSx+	AluSq2-	AluS IR	16.3
chr2	69395695	69395728	69396809	69396842	SINE-	SINE+	Alu-	Alu+	AluSg-	AluY+	Non-IR	16.3
chr2	69397871	69397907	69399897	69399933	SINE+	SINE-	Alu+	Alu-	AluSq2+	AluSp-	AluS IR	16.3
chr2	69404086	69404120	69404227	69404261	SINE-	SINE+	Alu-	Alu+	AluY-	AluSx+	Non-IR	16.3
chr2	69404819	69404853	69405031	69405065	SINE-	SINE+	Alu-	Alu+	AluSq2-	AluSg+	AluS IR	16.3
chr2	69413179	69413248	69415434	69415503	SINE+	SINE-	Alu+	Alu-	AluSq2+	AluSc8-	AluS IR	16.3
chr2	69416625	69416659	69418725	69418759	SINE+	SINE-	Alu+	Alu-	AluSx1+	AluY-	Non-IR	16.3
chr2	69420069	69420108	69421119	69421158	SINE-	SINE+	Alu-	Alu+	AluSx1-	AluSq+	AluS IR	16.3
chr2	69423146	69423184	69423263	69423301	Simple_repeat+	Simple_repeat+	Simple_repeat+	Simple_repeat+	(GT)n+	(GT)n+	Non-IR	0
chr2	69426161	69426208	69427763	69427810	SINE-	SINE+	Alu-	Alu+	AluSx-	AluSx+	AluS IR	16.3
chr2	69429767	69429797	69430464	69430494	SINE+	SINE-	Alu+	Alu-	AluJb+	AluJb-	AluJ IR	16.3
chr2	69432316	69432356	69433712	69433752	SINE+	SINE-	Alu+	Alu-	AluSp+	AluSz-	AluS IR	16.3
chr2	69462485	69462529	69463680	69463724	SINE+	SINE-	Alu+	Alu-	AluSg+	AluSx3-	AluS IR	16.3
chr2	69479844	69479911	69482214	69482281	SINE-	SINE+	Alu-	Alu+	AluSp-	AluSp+	AluS IR	16.3
chr2	69484533	69484580	69485889	69485936	SINE+	SINE-	Alu+	Alu-	AluSx+	AluSq2-	AluS IR	16.3
chr2	69489430	69489461	69492221	69492252	SINE+	SINE-	Alu+	Alu-	AluSx+	AluSx1-	AluS IR	16.3
chr2	69502358	69502391	69503769	69503802	SINE+	SINE-	Alu+	Alu-	AluSp+	AluSz-	AluS IR	16.3
chr2	69504173	69504203	69506576	69506606	SINE+	SINE-	Alu+	Alu-	AluSz+	AluJr-	Non-IR	16.3
chr2	69516793	69516825	69518508	69518540	srpRNA+	SINE-	srpRNA+	Alu-	7SLRNA+	AluSc-	Non-IR	16.3
chr2	69522595	69522628	69524626	69524659	SINE+	SINE-	Alu+	Alu-	AluSz+	AluSx-	AluS IR	16.3
chr2	69538617	69538652	69541479	69541514	SINE+	SINE-	Alu+	Alu-	AluSx1+	AluSz6-	AluS IR	16.3
chr2	69548839	69548872	69549117	69549150	SINE-	SINE+	Alu-	Alu+	AluSc-	AluSx+	AluS IR	16.3
chr2	69550471	69550516	69552518	69552563	SINE-	SINE+	Alu-	Alu+	AluSc-	AluSz+	AluS IR	16.3
chr2	69552702	69552731	69553445	69553474	SINE+	SINE-	Alu+	Alu-	AluSz+	AluSc5-	AluS IR	0
chr2	69553699	69553730	69553805	69553836	SINE-	SINE+	Alu-	Alu+	AluSc5-	AluJo+	Non-IR	16.3
chr2	69573885	69573922	69575563	69575600	SINE+	SINE-	Alu+	Alu-	AluSx1+	AluSq2-	AluS IR	16.3
chr2	69579478	69579518	69581192	69581232	SINE+	SINE-	Alu+	Alu-	AluJb+	AluSg-	Non-IR	16.3
chr2	69582366	69582398	69582399	69582431	Simple_repeat+	Simple_repeat+	Simple_repeat+	Simple_repeat+	(GT)n+	(GT)n+	Non-IR	0
chr2	69587250	69587281	69587438	69587469	Simple_repeat+	Simple_repeat+	Simple_repeat+	Simple_repeat+	(TA)n+	(TA)n+	Non-IR	0
chr2	69587529	69587567	69589625	69589663	SINE-	SINE+	Alu-	Alu+	AluSq-	AluSx+	AluS IR	16.3
chr2	69589634	69589686	69591561	69591613	SINE+	SINE-	Alu+	Alu-	AluSx+	Alu-	Non-IR	16.3
chr2	69597651	69597686	69599983	69600018	SINE+	SINE-	Alu+	Alu-	AluJo+	AluJb-	AluJ IR	16.3
chr2	69611419	69611473	69612652	69612706	LTR+		ERVL+		MLT2B5+		Unannotated	16.3
chr2	69626744	69626779	69628184	69628219	SINE-	SINE+	Alu-	Alu+	AluJb-	AluJr+	AluJ IR	16.3
chr2	69632196	69632227	69634834	69634865							Unannotated	16.3
chr2	69647547	69647580	69648670	69648703	SINE-	SINE+	Alu-	Alu+	AluSx3-	AluSz+	AluS IR	16.3
chr2	69656259	69656349	69656350	69656440	Simple_repeat+	Simple_repeat+	Simple_repeat+	Simple_repeat+	(TA)n+	(TA)n+	Non-IR	0
chr2	69658277	69658323	69658789	69658835	SINE+	SINE-	Alu+	Alu-	AluSz6+	AluSx3-	AluS IR	16.3
chr2	69663241	69663281	69664833	69664873	SINE-	SINE+	Alu-	Alu+	AluY-	AluSz6+	Non-IR	16.3
chr2	69669008	69669076	69670318	69670386	SINE-	SINE+	Alu-	Alu+	AluSx-	AluSc+	AluS IR	16.3
chr2	69674992	69675047	69676786	69676841	SINE-	SINE+	Alu-	Alu+	AluSc8-	AluSc+	AluS IR	16.3
chr2	69687231	69687268	69687747	69687784	SINE+	SINE-	Alu+	Alu-	AluSz+	AluYk11-	Non-IR	16.3
chr2	69699358	69699394	69702277	69702313	SINE+	SINE-	Alu+	Alu-	AluJo+	AluSz6-	Non-IR	16.3
chr2	69705699	69705746	69706505	69706552	SINE+	SINE-	Alu+	Alu-	AluSx1+	AluSx1-	AluS IR	16.3
chr2	69708468	69708509	69710091	69710132	SINE+	SINE-	Alu+	Alu-	AluJb+	AluSq4-	Non-IR	16.3
chr2	69722908	69722940	69723800	69723832	SINE+	SINE-	Alu+	Alu-	AluSc8+	FLAM_C-	Non-IR	16.3
chr2	69729275	69729308	69730226	69730259	SINE-	SINE+	Alu-	Alu+	AluSz-	AluSq2+	AluS IR	16.3
chr2	69730383	69730415	69732082	69732114	SINE+	SINE-	Alu+	Alu-	AluSq2+	AluY-	Non-IR	16.3
chr2	69732229	69732276	69732477	69732524	SINE-	SINE+	Alu-	Alu+	AluY-	AluSp+	Non-IR	16.3
chr2	69745635	69745671	69748256	69748292	SINE-	SINE+	Alu-	Alu+	AluSx-	AluY+	Non-IR	16.3
chr2	69757896	69757939	69759870	69759913	SINE+	SINE-	Alu+	Alu-	AluSc+	AluY-	Non-IR	16.3
chr2	69762341	69762377	69763689	69763725	SINE+	SINE-	Alu+	Alu-	FRAM+	AluSg-	Non-IR	16.3
chr2	69772833	69772877	69773789	69773833	SINE+	SINE-	Alu+	Alu-	AluSc+	AluSg-	AluS IR	16.3
chr2	69778828	69778871	69780440	69780483	SINE+	SINE-	Alu+	Alu-	AluSz+	AluSz-	AluS IR	16.3
chr2	69786963	69787000	69788580	69788617	SINE-	SINE+	Alu-	Alu+	AluJb-	AluY+	Non-IR	16.3
chr2	69793065	69793102	69794733	69794770	SINE+	SINE-	Alu+	Alu-	AluSc5+	AluYj4-	Non-IR	16.3
chr2	69801595	69801638	69802980	69803023	SINE-	SINE+	Alu-	Alu+	AluSx1-	AluSx1+	AluS IR	16.3
chr2	69819796	69819870	69821667	69821741	SINE+	SINE-	Alu+	Alu-	AluSz+	AluSz-	AluS IR	16.3
chr2	69831864	69831899	69833341	69833376	SINE-	SINE+	Alu-	Alu+	AluJb-	AluSz+	Non-IR	16.3
chr2	69834942	69835112	69835557	69835727	LINE+	LINE-	L1+	L1-	HAL1ME+	HAL1ME-	L1 IR	13.8
chr2	69851166	69851202	69854055	69854091	SINE+	SINE-	Alu+	Alu-	AluJr+	AluSg7-	Non-IR	16.3
chr2	69861059	69861121	69862499	69862561	SINE-	SINE+	Alu-	Alu+	AluSx1-	AluSp+	AluS IR	16.3
chr2	69866055	69866099	69868580	69868624	SINE+	SINE-	Alu+	Alu-	AluSc+	AluSx-	AluS IR	16.3
chr2	69868659	69868701	69868845	69868887	SINE-	SINE+	Alu-	Alu+	AluSx-	AluSx3+	AluS IR	16.3
chr2	69888411	69888441	69890138	69890168	SINE+	SINE-	Alu+	Alu-	AluSz6+	AluY-	Non-IR	16.3
chr2	69891669	69891702	69892014	69892047	SINE-		Alu-		AluYc-		Unannotated	16.3
chr2	69907034	69907087	69909746	69909799	SINE-	SINE+	Alu-	Alu+	AluSx-	AluSz+	AluS IR	16.3
chr2	69948139	69948171	69949909	69949941	SINE+	SINE-	Alu+	Alu-	AluJo+	AluSx1-	Non-IR	16.3
chr2	69949930	69949972	69951285	69951327	SINE-	SINE+	Alu-	Alu+	AluSx1-	AluSc+	AluS IR	16.3
chr2	69951155	69951190	69953971	69954006	SINE+	SINE-	Alu+	Alu-	AluSc+	AluSx-	AluS IR	16.3
chr2	69965300	69965332	69967799	69967831	SINE-	SINE+	Alu-	Alu+	AluSc8-	AluSx+	AluS IR	16.3
chr2	69971046	69971101	69972441	69972496	SINE+	SINE-	Alu+	Alu-	AluSx1+	AluSx1-	AluS IR	16.3
chr2	69977063	69977106	69979138	69979181	SINE+	SINE-	Alu+	Alu-	AluSx+	AluSc-	AluS IR	16.3
chr2	69981670	69981702	69982328	69982360	SINE-	SINE+	Alu-	Alu+	AluSz-	AluJo+	Non-IR	16.3
chr2	69984965	69985002	69987622	69987659	SINE-	SINE+	Alu-	Alu+	AluY-	AluJr+	Non-IR	16.3
chr2	69991794	69991838	69994723	69994767	SINE-	SINE+	Alu-	Alu+	AluSp-	AluY+	Non-IR	16.3
chr2	70007274	70007313	70009552	70009591	SINE+	SINE-	Alu+	Alu-	AluSp+	AluSx-	AluS IR	16.3
chr2	70016578	70016611	70017244	70017277	SINE+	SINE-	Alu+	Alu-	AluSq2+	AluY-	Non-IR	16.3
chr2	70020679	70020719	70021359	70021399	SINE+	SINE-	Alu+	Alu-	AluSx3+	AluY-	Non-IR	16.3
chr2	70022259	70022303	70022415	70022459	SINE-	SINE+	Alu-	Alu+	AluY-	AluJb+	Non-IR	16.3
chr2	70035994	70036030	70036052	70036088							Unannotated	0
chr2	70036545	70036578	70037226	70037259		LINE+		L2+		L2+	Unannotated	16.3
chr2	70044688	70044720	70045679	70045711	SINE-	SINE+	Alu-	Alu+	AluSp-	AluSz+	AluS IR	13.8
chr2	70055075	70055109	70056948	70056982	SINE+	SINE-	Alu+	Alu-	AluSx+	AluSx-	AluS IR	16.3
chr2	70059144	70059190	70061114	70061160	SINE-	SINE+	Alu-	Alu+	AluY-	AluSz+	Non-IR	16.3
chr2	70065137	70065172	70066497	70066532	SINE+	SINE-	Alu+	Alu-	AluY+	AluSq2-	Non-IR	16.3
chr2	70072200	70072243	70072449	70072492	SINE-	SINE+	Alu-	Alu+	AluSz6-	AluSz+	AluS IR	16.3
chr2	70073991	70074032	70075228	70075269	SINE+	SINE-	Alu+	Alu-	AluY+	AluY-	AluY IR	16.3
chr2	70082183	70082220	70082493	70082530	SINE-	SINE+	Alu-	Alu+	AluSz6-	AluSp+	AluS IR	16.3
chr2	70093190	70093234	70093671	70093715	SINE-	SINE+	Alu-	Alu+	AluSx-	AluYk4+	Non-IR	16.3
chr2	70093728	70093764	70095614	70095650	SINE+	SINE-	Alu+	Alu-	AluYk4+	FRAM-	Non-IR	16.3
chr2	70096360	70096399	70096898	70096937	SINE-	SINE+	Alu-	Alu+	AluSx3-	AluY+	Non-IR	16.3
chr2	70096947	70097002	70098558	70098613	SINE+	SINE-	Alu+	Alu-	AluY+	AluY-	AluY IR	16.3
chr2	70100576	70100618	70100858	70100900	SINE-	SINE+	Alu-	Alu+	AluSx1-	AluSx1+	AluS IR	16.3
chr2	70106254	70106301	70106554	70106601	SINE-	SINE+	Alu-	Alu+	AluSz-	AluSc+	AluS IR	16.3
chr2	70110789	70110819	70111459	70111489	SINE-	SINE+	Alu-	Alu+	AluJo-	AluSp+	Non-IR	16.3
chr2	70122701	70122745	70123750	70123794	SINE-	SINE+	Alu-	Alu+	AluJr4-	AluJo+	AluJ IR	16.3
chr2	70126888	70126922	70127161	70127195	SINE-	SINE+	Alu-	Alu+	AluSx-	AluJb+	Non-IR	16.3
chr2	70129525	70129587	70130200	70130262	SINE-	SINE+	Alu-	Alu+	AluY-	AluSc+	Non-IR	16.3
chr2	70131036	70131076	70131497	70131537	SINE-	SINE+	Alu-	Alu+	AluJo-	AluSq+	Non-IR	16.3
chr2	70135603	70135638	70137302	70137337	SINE-	SINE+	Alu-	Alu+	AluY-	AluSz+	Non-IR	16.3
chr2	70137371	70137417	70139928	70139974	SINE+	SINE-	Alu+	Alu-	AluSz+	AluSz-	AluS IR	16.3
chr2	70143075	70143221	70144161	70144307							Unannotated	16.3
chr2	70145686	70145731	70146770	70146815	SINE+	SINE-	Alu+	Alu-	AluSx+	AluSc-	AluS IR	16.3
chr2	70146817	70146869	70147774	70147826	SINE-	SINE+	Alu-	Alu+	AluSc-	AluSx3+	AluS IR	16.3
chr2	70150816	70150854	70152942	70152980	SINE-	SINE+	Alu-	Alu+	AluSc8-	AluSg+	AluS IR	16.3
chr2	70153441	70153518	70155658	70155735	SINE-	SINE+	Alu-	Alu+	AluY-	AluSx1+	Non-IR	16.3
chr2	70157229	70157294	70159064	70159129	SINE+	SINE-	Alu+	Alu-	AluYe5+	AluY-	AluY IR	16.3
chr2	70166049	70166110	70167539	70167600	SINE-	SINE+	Alu-	Alu+	AluSg-	AluSz+	AluS IR	16.3
chr2	70172099	70172148	70174764	70174813	SINE+	SINE-	Alu+	Alu-	AluSx+	AluSq2-	AluS IR	16.3
chr2	70176735	70176776	70177910	70177951	SINE-	SINE+	Alu-	Alu+	FAM-	AluJb+	Non-IR	16.3
chr2	70183578	70183635	70184902	70184959	SINE-	SINE+	Alu-	Alu+	AluSc8-	AluY+	Non-IR	16.3
chr2	70185324	70185380	70188233	70188289	SINE+	SINE-	Alu+	Alu-	AluSq2+	AluSx1-	AluS IR	16.3
chr2	70194333	70194386	70195511	70195564	SINE+	SINE-	Alu+	Alu-	AluSc8+	AluSx4-	AluS IR	16.3
chr2	70203916	70203955	70205240	70205279	SINE+	SINE-	Alu+	Alu-	AluY+	AluY-	AluY IR	16.3
chr2	70204853	70204950	70205977	70206074	LTR+	LTR-	ERVL+	ERVL-	HERVL18-int+	HERVL18-int-	ERVL IR	16.3
chr2	70221326	70221356	70221919	70221949	SINE+	SINE-	Alu+	Alu-	AluJr+	AluJb-	AluJ IR	16.3
chr2	70222635	70222671	70224180	70224216	SINE+	SINE-	Alu+	Alu-	AluSx3+	AluSx1-	AluS IR	16.3
chr2	70232466	70232518	70234601	70234653	SINE+	SINE-	Alu+	Alu-	AluSp+	AluSg-	AluS IR	16.3
chr2	70234812	70234854	70235139	70235181	SINE-	SINE+	Alu-	Alu+	AluSg-	AluSp+	AluS IR	16.3
chr2	70236470	70236507	70237871	70237908	SINE-	SINE+	Alu-	Alu+	AluSp-	AluY+	Non-IR	16.3
chr2	70238006	70238051	70238398	70238443	SINE+	SINE-	Alu+	Alu-	AluY+	AluSx3-	Non-IR	16.3
chr2	70244792	70244826	70245012	70245046	SINE+	SINE-	Alu+	Alu-	AluY+	AluSx-	Non-IR	16.3
chr2	70245149	70245192	70246698	70246741	SINE-	SINE+	Alu-	Alu+	AluSx-	AluSx+	AluS IR	16.3
chr2	70249579	70249609	70250334	70250364	SINE+	SINE-	Alu+	Alu-	AluSx1+	AluSx-	AluS IR	16.3
chr2	70254685	70254729	70255331	70255375	SINE-	SINE+	Alu-	Alu+	AluSx-	AluSp+	AluS IR	16.3
chr2	70256750	70256794	70257807	70257851	SINE+	SINE-	Alu+	Alu-	AluY+	AluYm1-	AluY IR	16.3
chr2	70260274	70260317	70262411	70262454	SINE+	SINE-	Alu+	Alu-	AluJb+	AluSq2-	Non-IR	16.3
chr2	70263133	70263168	70263743	70263778	SINE+	SINE-	Alu+	Alu-	AluSx+	AluSx3-	AluS IR	16.3
chr2	70264751	70264785	70265439	70265473	SINE+	SINE-	Alu+	Alu-	AluSz+	AluJb-	Non-IR	16.3
chr2	70268574	70268617	70270925	70270968	SINE+	SINE-	Alu+	Alu-	AluSp+	AluSx-	AluS IR	16.3
chr2	70274817	70274854	70275826	70275863	SINE-	SINE+	Alu-	Alu+	AluSx-	AluSx1+	AluS IR	16.3
chr2	70275921	70275979	70276345	70276403	SINE+	SINE-	Alu+	Alu-	AluSx1+	AluYk4-	Non-IR	16.3
chr2	70279881	70279924	70282089	70282132	SINE+	SINE-	Alu+	Alu-	AluSz+	AluSx1-	AluS IR	16.3
chr2	70284628	70284675	70285300	70285347	SINE-	SINE+	Alu-	Alu+	AluJb-	AluSg+	Non-IR	16.3
chr2	70285430	70285468	70286048	70286086	SINE+	SINE-	Alu+	Alu-	AluSg+	AluJo-	Non-IR	16.3
chr2	70290704	70290750	70292602	70292648	SINE+	SINE-	Alu+	Alu-	AluSp+	AluSq2-	AluS IR	16.3
chr2	70302491	70302551	70303035	70303095	SINE+	SINE-	Alu+	Alu-	AluSx+	AluSz-	AluS IR	16.3
chr2	70305241	70305272	70307412	70307443	SINE+	SINE-	Alu+	Alu-	AluSz+	AluSx3-	AluS IR	16.3
chr2	70307286	70307327	70308261	70308302	SINE-	SINE+	Alu-	Alu+	AluSx3-	AluSx1+	AluS IR	16.3
chr2	70308306	70308352	70309392	70309438	SINE+	SINE-	Alu+	Alu-	AluSx1+	AluSx3-	AluS IR	16.3
chr2	70309541	70309597	70311892	70311948	SINE-	SINE+	Alu-	Alu+	AluSx3-	AluSz+	AluS IR	16.3
chr2	70313541	70313580	70315426	70315465	SINE+	SINE-	Alu+	Alu-	AluSx3+	AluSz6-	AluS IR	16.3
chr2	70319367	70319410	70321267	70321310	SINE+	SINE-	Alu+	Alu-	AluSx1+	AluY-	Non-IR	16.3
chr2	70324394	70324443	70325345	70325394	SINE+	SINE-	Alu+	Alu-	AluSz6+	AluSp-	AluS IR	16.3
chr2	70325833	70325867	70326710	70326744	SINE-	SINE+	Alu-	Alu+	AluSp-	AluSc+	AluS IR	16.3
chr2	70328515	70328556	70329670	70329711	SINE+	SINE-	Alu+	Alu-	AluY+	AluJr4-	Non-IR	16.3
chr2	70338372	70338414	70338467	70338509	SINE-	SINE+	Alu-	Alu+	AluSz6-	FLAM_C+	Non-IR	16.3
chr2	70340130	70340165	70342320	70342355	SINE-	SINE+	Alu-	Alu+	FLAM_C-	AluSz6+	Non-IR	16.3
chr2	70353386	70353422	70353564	70353600	SINE+	SINE-	Alu+	Alu-	AluJb+	AluY-	Non-IR	16.3
chr2	70356389	70356432	70356908	70356951	LTR+		ERVL-MaLR+		MLT1K+		Unannotated	8.9
chr2	70362026	70362059	70364920	70364953	SINE+	SINE-	Alu+	Alu-	AluSx3+	AluJo-	Non-IR	16.3
chr2	70368469	70368540	70370114	70370185							Unannotated	16.3
chr2	70373730	70373780	70375461	70375511	SINE+	SINE-	Alu+	Alu-	AluSx+	AluJr-	Non-IR	16.3
chr2	70399673	70399746	70399998	70400071	DNA+	DNA-	hAT-Charlie+	hAT-Charlie-	MER58B+	MER58B-	hAT-Charlie IR	13.8
chr2	70427744	70427789	70428911	70428956	SINE+	SINE-	Alu+	Alu-	AluJb+	AluSx-	Non-IR	16.3
chr2	70455539	70455570	70455591	70455622	DNA-	DNA-	TcMar-Mariner-	TcMar-Mariner-	MADE1-	MADE1-	Non-IR	16.3
chr2	70502454	70502487	70504280	70504313	SINE-	SINE+	Alu-	Alu+	AluSz-	AluJb+	Non-IR	16.3
chr2	70520458	70520491	70521655	70521688	SINE+	SINE-	Alu+	Alu-	AluSg7+	AluSx4-	AluS IR	16.3
chr2	70583995	70584033	70586112	70586150	SINE+	SINE-	Alu+	Alu-	AluJb+	AluSp-	Non-IR	16.3
chr2	70600508	70600547	70601312	70601351	LINE-	LINE+	L1-	L1+	L1PA5-	L1PA5+	L1 IR	16.3
chr2	70640744	70640788	70643501	70643545	SINE+	SINE-	Alu+	Alu-	AluSc8+	AluJb-	Non-IR	16.3
chr2	70649391	70649430	70650814	70650853	SINE-	SINE+	Alu-	Alu+	AluSq2-	AluJb+	Non-IR	16.3
chr2	70688835	70688870	70690341	70690376	SINE+	SINE-	Alu+	Alu-	AluSz+	AluJb-	Non-IR	16.3
chr2	70699650	70699684	70702280	70702314	SINE+	SINE-	Alu+	Alu-	AluJo+	AluSx-	Non-IR	16.3
chr2	70745062	70745141	70747173	70747252	SINE+	SINE-	Alu+	Alu-	AluY+	AluY-	AluY IR	16.3
chr2	70755996	70756042	70756863	70756909	SINE+	SINE-	Alu+	Alu-	AluSq2+	AluSq2-	AluS IR	16.3
chr2	70761348	70761395	70762937	70762984	SINE+	SINE-	Alu+	Alu-	AluSx1+	AluSq2-	AluS IR	16.3
chr2	70763921	70763979	70765279	70765337	SINE-	SINE+	Alu-	Alu+	AluSx1-	AluSz6+	AluS IR	16.3
chr2	70805036	70805075	70807713	70807752	SINE-	SINE+	Alu-	Alu+	AluY-	AluJr+	Non-IR	16.3
chr2	70821751	70821785	70823981	70824015	SINE-	SINE+	Alu-	Alu+	AluJr-	AluSx1+	Non-IR	16.3
chr2	70825586	70825625	70826079	70826118	SINE-	SINE+	Alu-	Alu+	AluJb-	AluJo+	AluJ IR	16.3
chr2	70839856	70839916	70840597	70840657	SINE+	SINE-	Alu+	Alu-	AluSx1+	AluSc8-	AluS IR	16.3
chr2	70875185	70875216	70875860	70875891	SINE-	SINE+	Alu-	Alu+	AluJb-	AluSz+	Non-IR	16.3
chr2	70915432	70915480	70916918	70916966	SINE-	SINE+	Alu-	Alu+	AluSx1-	AluSq+	AluS IR	16.3
chr2	70951792	70951846	70953037	70953091	SINE+	SINE-	Alu+	Alu-	AluSp+	AluSx1-	AluS IR	16.3
chr2	70966478	70966525	70968710	70968757	SINE+	SINE-	Alu+	Alu-	AluSp+	AluSz-	AluS IR	16.3
chr2	70992228	70992260	70992610	70992642	SINE-	SINE+	Alu-	Alu+	AluSg-	AluSp+	AluS IR	16.3
chr2	70996460	70996519	70997759	70997818	SINE+	SINE-	Alu+	Alu-	AluY+	AluSx1-	Non-IR	16.3
chr2	70998455	70998497	70999868	70999910	SINE-	SINE+	Alu-	Alu+	AluJo-	AluJo+	AluJ IR	16.3
chr2	71018323	71018372	71019214	71019263	Satellite-	Satellite-	Satellite-	Satellite-	SATR2-	SATR2-	Non-IR	0
chr2	71044639	71044671	71045379	71045411	Satellite-	Satellite+	Satellite-	Satellite+	SATR2-	SATR1+	Satellite IR	16.3
chr2	71065706	71065757	71066374	71066425	SINE+	SINE-	Alu+	Alu-	AluSz+	AluSq2-	AluS IR	16.3
chr2	71077089	71077124	71079651	71079686	SINE-	SINE+	Alu-	Alu+	AluSz6-	AluY+	Non-IR	16.3
chr2	71081125	71081166	71082212	71082253	SINE-	SINE+	Alu-	Alu+	AluSx-	AluSx1+	AluS IR	16.3
chr2	71094200	71094236	71095557	71095593	SINE-	SINE+	Alu-	Alu+	AluSx3-	AluSx1+	AluS IR	16.3
chr2	71102173	71102216	71104765	71104808	SINE-	SINE+	Alu-	Alu+	AluSg-	AluSz+	AluS IR	16.3
chr2	71104585	71104617	71106784	71106816	SINE+	SINE-	Alu+	Alu-	AluSz+	AluSx1-	AluS IR	16.3
chr2	71123269	71123335	71125517	71125583	SINE+	SINE-	Alu+	Alu-	AluSx+	AluSx1-	AluS IR	16.3
chr2	71135805	71135845	71137968	71138008	SINE-	SINE+	Alu-	Alu+	AluSq2-	AluSg+	AluS IR	16.3
chr2	71146586	71146633	71147396	71147443	SINE-	SINE+	Alu-	Alu+	AluSz-	AluY+	Non-IR	16.3
chr2	71170973	71171009	71171868	71171904	SINE+	SINE-	Alu+	Alu-	AluJr+	AluJo-	AluJ IR	16.3
chr2	71180719	71180753	71181258	71181292	SINE+	SINE-	Alu+	Alu-	AluSx3+	AluJr-	Non-IR	16.3
chr2	71189039	71189069	71190378	71190408	SINE-	SINE+	Alu-	Alu+	AluSx-	AluJr+	Non-IR	16.3
chr2	71198534	71198575	71200479	71200520	SINE-	SINE+	Alu-	Alu+	AluY-	AluSz+	Non-IR	16.3
chr2	71208354	71208384	71209881	71209911	SINE+	SINE-	Alu+	Alu-	AluSz+	AluSc8-	AluS IR	16.3
chr2	71217168	71217200	71218018	71218050	SINE-	SINE+	Alu-	Alu+	AluSx1-	AluJr+	Non-IR	16.3
chr2	71223362	71223393	71223474	71223505	SINE+	SINE-	Alu+	Alu-	AluSq2+	AluSg7-	AluS IR	16.3
chr2	71237432	71237463	71237502	71237533							Unannotated	13.8
chr2	71254553	71254591	71255880	71255918	SINE-	SINE+	Alu-	Alu+	AluSz-	AluSp+	AluS IR	16.3
chr2	71261993	71262033	71262956	71262996	SINE+	SINE-	Alu+	Alu-	AluJb+	AluJb-	AluJ IR	16.3
chr2	71270256	71270297	71271446	71271487	SINE-	SINE+	Alu-	Alu+	AluSc-	AluYm1+	Non-IR	16.3
chr2	71303624	71303666	71304847	71304889	SINE-	SINE+	Alu-	Alu+	AluJo-	AluSz6+	Non-IR	16.3
chr2	71307416	71307452	71309051	71309087	SINE+	SINE-	Alu+	Alu-	AluY+	AluSx-	Non-IR	16.3
chr2	71334843	71334877	71337474	71337508	SINE+	SINE-	Alu+	Alu-	AluY+	AluSz6-	Non-IR	16.3
chr2	71352433	71352471	71354993	71355031	SINE+	SINE-	Alu+	Alu-	AluSx+	AluYc-	Non-IR	16.3
chr2	71374069	71374117	71376999	71377047	SINE-	SINE+	Alu-	Alu+	AluJb-	AluJb+	AluJ IR	16.3
chr2	71386912	71386947	71387589	71387624	SINE-	SINE+	Alu-	Alu+	AluSx-	AluSz+	AluS IR	16.3
chr2	71471693	71471743	71472650	71472700	SINE+	SINE-	Alu+	Alu-	AluSz6+	AluY-	Non-IR	16.3
chr2	71485285	71485325	71487757	71487797	SINE+	SINE-	Alu+	Alu-	AluSx1+	AluSx1-	AluS IR	16.3
chr2	71518822	71518866	71519907	71519951	SINE+	SINE-	Alu+	Alu-	AluSz+	AluSq2-	AluS IR	16.3
chr2	71622724	71622761	71623941	71623978	SINE-	SINE+	Alu-	Alu+	AluSg4-	AluJb+	Non-IR	16.3
chr2	71662430	71662478	71662907	71662955	Simple_repeat+	Simple_repeat+	Simple_repeat+	Simple_repeat+	(TG)n+	(TG)n+	Non-IR	0
chr2	71734648	71734682	71734727	71734761	Simple_repeat+	Simple_repeat+	Simple_repeat+	Simple_repeat+	(TG)n+	(AT)n+	Non-IR	0
chr2	71768846	71768888	71769103	71769145	Simple_repeat+	Simple_repeat+	Simple_repeat+	Simple_repeat+	(ATAT)n+	(ATAT)n+	Non-IR	0
chr2	71780206	71780243	71780977	71781014							Unannotated	0
chr2	71795613	71795651	71796533	71796571							Unannotated	13.8
chr2	71842916	71842969	71842970	71843023							Unannotated	0
chr2	71874439	71874476	71876164	71876201	Simple_repeat+	Simple_repeat+	Simple_repeat+	Simple_repeat+	(AC)n+	(GT)n+	Non-IR	0
chr2	71933265	71933298	71934961	71934994							Unannotated	13.8
chr2	72080152	72080185	72080186	72080219	Simple_repeat+	Simple_repeat+	Simple_repeat+	Simple_repeat+	(TG)n+	(TG)n+	Non-IR	0
chr2	72100410	72100492	72100548	72100630	Simple_repeat+	Simple_repeat+	Simple_repeat+	Simple_repeat+	(TA)n+	(TA)n+	Non-IR	0
chr2	72170559	72170592	72171965	72171998	SINE+	SINE-	Alu+	Alu-	AluJb+	AluSx1-	Non-IR	16.3
chr2	72216929	72216964	72218757	72218792	SINE+	SINE-	Alu+	Alu-	AluSx3+	AluSc5-	AluS IR	16.3
chr2	72224799	72224833	72224834	72224868	Simple_repeat+	Simple_repeat+	Simple_repeat+	Simple_repeat+	(TG)n+	(AT)n+	Non-IR	0
chr2	72241962	72241998	72242824	72242860	SINE+	SINE-	Alu+	Alu-	AluJo+	AluJr-	AluJ IR	16.3
chr2	72250363	72250398	72252435	72252470	SINE-	SINE+	Alu-	Alu+	AluJb-	AluYj4+	Non-IR	16.3
chr2	72319946	72319974	72321415	72321443	SINE-	SINE+	Alu-	Alu+	AluSc5-	AluSx1+	AluS IR	16.3
chr2	72372739	72372775	72373156	72373192	SINE+	SINE-	Alu+	Alu-	AluSc8+	AluSx1-	AluS IR	16.3
chr2	72401532	72401581	72401588	72401637	Simple_repeat+	Simple_repeat+	Simple_repeat+	Simple_repeat+	(TA)n+	(TA)n+	Non-IR	0
chr2	72411163	72411203	72412985	72413025	SINE+	SINE-	Alu+	Alu-	AluJb+	AluY-	Non-IR	16.3
chr2	72430407	72430442	72432247	72432282	SINE+	SINE-	Alu+	Alu-	AluSz+	AluSq2-	AluS IR	16.3
chr2	72446927	72446964	72449326	72449363	SINE+	SINE-	Alu+	Alu-	AluSc5+	AluY-	Non-IR	16.3
chr2	72466114	72466170	72467963	72468019	SINE+	SINE-	Alu+	Alu-	AluSx1+	AluSz-	AluS IR	16.3
chr2	72486115	72486151	72487595	72487631	SINE+	SINE-	Alu+	Alu-	AluSx+	AluSc5-	AluS IR	16.3
chr2	72508757	72508797	72509827	72509867	SINE+	SINE-	Alu+	Alu-	AluSx1+	AluSx-	AluS IR	0
chr2	72521940	72521975	72523517	72523552	SINE-	SINE+	Alu-	Alu+	AluSc8-	AluY+	Non-IR	16.3
chr2	72524625	72524669	72527187	72527231	LINE+	LINE-	L1+	L1-	L1MA1+	L1MA1-	L1 IR	16.3
chr2	72548927	72548960	72551574	72551607	SINE+	SINE-	Alu+	Alu-	AluYc+	AluYc-	AluY IR	16.3
chr2	72581842	72581872	72582801	72582831	LINE+	LINE-	L1+	L1-	L1PA16+	L1PA15-16-	L1 IR	16.3
chr2	72583903	72583933	72586557	72586587	SINE-	SINE+	Alu-	Alu+	AluSz-	AluSc+	AluS IR	16.3
chr2	72597004	72597041	72597081	72597118	LINE-	LINE+	L1-	L1+	L1MB7-	L1MB5+	L1 IR	8.9
chr2	72601099	72601138	72601139	72601178	Simple_repeat+	Simple_repeat+	Simple_repeat+	Simple_repeat+	(TG)n+	(TG)n+	Non-IR	0
chr2	72605099	72605146	72606765	72606812	SINE+	SINE-	Alu+	Alu-	AluSg7+	AluSz-	AluS IR	16.3
chr2	72617511	72617539	72619181	72619209	SINE-	Simple_repeat+	Alu-	Simple_repeat+	AluSx1-	(AG)n+	Non-IR	16.3
chr2	72631208	72631257	72631396	72631445	Simple_repeat+	Simple_repeat+	Simple_repeat+	Simple_repeat+	(AT)n+	(AT)n+	Non-IR	6.6
chr2	72650374	72650410	72651822	72651858	SINE+	SINE-	Alu+	Alu-	AluSc8+	AluY-	Non-IR	16.3
chr2	72655486	72655517	72657567	72657598	LINE+	Simple_repeat+	L1+	Simple_repeat+	L1M6+	(T)n+	Non-IR	16.3
chr2	72666993	72667020	72668947	72668974	SINE-	SINE+	Alu-	Alu+	AluSc8-	AluJr4+	Non-IR	16.3
chr2	72679130	72679168	72680655	72680693	SINE-	SINE+	Alu-	Alu+	AluSz-	AluSx+	AluS IR	16.3
chr2	72691803	72691836	72694305	72694338	SINE-	SINE+	Alu-	Alu+	AluSq2-	AluSx1+	AluS IR	16.3
chr2	72765615	72765645	72768337	72768367	SINE+	SINE-	Alu+	Alu-	AluSx1+	AluSp-	AluS IR	16.3
chr2	72768349	72768381	72769740	72769772	SINE-	SINE+	Alu-	Alu+	AluSp-	AluSx+	AluS IR	16.3
chr2	72781943	72781989	72783491	72783537	SINE+	SINE-	Alu+	Alu-	AluSz+	AluSg-	AluS IR	16.3
chr2	72787453	72787488	72788526	72788561	SINE-	SINE+	Alu-	Alu+	AluSz-	AluJb+	Non-IR	16.3
chr2	72795985	72796014	72797639	72797668	SINE-	SINE+	Alu-	Alu+	AluSx-	AluSx1+	AluS IR	16.3
chr2	72815362	72815397	72818083	72818118	SINE+	SINE-	Alu+	Alu-	AluJo+	AluSx1-	Non-IR	16.3
chr2	72818312	72818342	72819746	72819776	SINE-	Low_complexity+	Alu-	Low_complexity+	AluY-	A-rich+	Non-IR	16.3
chr2	72827205	72827237	72828689	72828721	SINE-	SINE+	Alu-	Alu+	AluY-	AluSx1+	Non-IR	16.3
chr2	72828674	72828749	72831493	72831568	SINE+	SINE-	Alu+	Alu-	AluSx1+	AluSx1-	AluS IR	16.3
chr2	72867638	72867667	72868393	72868422	SINE+	SINE-	Alu+	Alu-	AluJb+	AluJr4-	AluJ IR	16.3
chr2	72876186	72876218	72877716	72877748	SINE-	SINE+	Alu-	Alu+	AluYh3-	AluSz+	Non-IR	16.3
chr2	72978494	72978533	72979401	72979440	SINE-	SINE+	Alu-	Alu+	AluSx1-	AluSx+	AluS IR	16.3
chr2	73012649	73012687	73013407	73013445	Simple_repeat+	Simple_repeat+	Simple_repeat+	Simple_repeat+	(AC)n+	(GT)n+	Non-IR	6.6
chr2	73018242	73018276	73019413	73019447	Low_complexity+	SINE-	Low_complexity+	Alu-	GA-rich+	AluY-	Non-IR	6.6
chr2	73019533	73019567	73021363	73021397	SINE-	SINE+	Alu-	Alu+	AluY-	AluSz+	Non-IR	16.3
chr2	73047301	73047348	73047349	73047396	Simple_repeat+	Simple_repeat+	Simple_repeat+	Simple_repeat+	(TA)n+	(TA)n+	Non-IR	0
chr2	73050387	73050419	73052360	73052392	Simple_repeat+	Simple_repeat+	Simple_repeat+	Simple_repeat+	(CA)n+	(GT)n+	Non-IR	16.3
chr2	73060963	73060998	73061036	73061071	SINE-	SINE+	Alu-	Alu+	AluSc8-	AluSx1+	AluS IR	16.3
chr2	73062073	73062107	73064814	73064848	SINE+	SINE-	Alu+	Alu-	AluJo+	AluJr-	AluJ IR	16.3
chr2	73065587	73065631	73066341	73066385	SINE-	SINE+	Alu-	Alu+	AluSq2-	AluSx+	AluS IR	16.3
chr2	73117684	73117723	73118440	73118479	SINE+	SINE-	Alu+	Alu-	AluJb+	AluSx-	Non-IR	16.3
chr2	73121752	73121780	73124517	73124545	SINE+	SINE-	Alu+	Alu-	AluSx+	AluJr-	Non-IR	16.3
chr2	73135333	73135381	73137744	73137792	Low_complexity+	SINE-	Low_complexity+	Alu-	GA-rich+	AluSz-	Non-IR	16.3
chr2	73144756	73144794	73147358	73147396	SINE-	SINE+	Alu-	Alu+	AluSx-	AluJb+	Non-IR	16.3
chr2	73149528	73149580	73152333	73152385	SINE-	SINE+	Alu-	Alu+	AluSx1-	AluSz+	AluS IR	16.3
chr2	73152341	73152376	73155071	73155106	SINE+	SINE-	Alu+	Alu-	AluSz+	AluSx1-	AluS IR	16.3
chr2	73157563	73157605	73159744	73159786	SINE-	SINE+	Alu-	Alu+	AluY-	AluSx1+	Non-IR	16.3
chr2	73164334	73164380	73165208	73165254	SINE+	SINE-	Alu+	Alu-	AluSz+	AluSx1-	AluS IR	16.3
chr2	73182971	73183024	73185783	73185836	SINE+	SINE-	Alu+	Alu-	AluSq2+	AluSx-	AluS IR	16.3
chr2	73190586	73190628	73191425	73191467	SINE+	SINE-	Alu+	Alu-	AluSx3+	AluSx-	AluS IR	16.3
chr2	73196829	73196884	73199354	73199409	SINE-	SINE+	Alu-	Alu+	AluSq2-	AluSq+	AluS IR	16.3
chr2	73200570	73200614	73201352	73201396	SINE-	SINE+	Alu-	Alu+	AluSx1-	AluSx+	AluS IR	16.3
chr2	73203993	73204052	73204945	73205004	SINE+	SINE-	Alu+	Alu-	AluYg6+	AluY-	AluY IR	16.3
chr2	73207722	73207753	73209004	73209035	SINE-	SINE+	Alu-	Alu+	AluSz-	AluSx3+	AluS IR	16.3
chr2	73208930	73208960	73211711	73211741	SINE+	SINE-	Alu+	Alu-	AluSx3+	AluSx4-	AluS IR	16.3
chr2	73216371	73216409	73217115	73217153	SINE+	SINE-	Alu+	Alu-	AluSz+	AluSx4-	AluS IR	16.3
chr2	73231189	73231243	73232231	73232285	SINE-	SINE+	Alu-	Alu+	AluY-	AluY+	AluY IR	16.3
chr2	73261303	73261360	73261938	73261995	SINE-	SINE+	Alu-	Alu+	AluSz6-	AluSx+	AluS IR	16.3
chr2	73275396	73275439	73276171	73276214	SINE-	SINE+	Alu-	Alu+	AluSx1-	AluSq2+	AluS IR	16.3
chr2	73282090	73282142	73282573	73282625	SINE-	SINE+	Alu-	Alu+	AluSp-	AluJb+	Non-IR	16.3
chr2	73313652	73313707	73314834	73314889	SINE+	SINE-	Alu+	Alu-	AluSc+	AluSc8-	AluS IR	16.3
chr2	73320738	73320781	73322552	73322595	SINE+	SINE-	Alu+	Alu-	AluSc5+	AluSz-	AluS IR	16.3
chr2	73340263	73340336	73342750	73342823	SINE-	SINE+	Alu-	Alu+	AluSz-	AluSx1+	AluS IR	16.3
chr2	73356472	73356538	73358588	73358654	SINE+	SINE-	Alu+	Alu-	AluSx+	AluSq2-	AluS IR	16.3
chr2	73361250	73361295	73363193	73363238	SINE-	SINE+	Alu-	Alu+	AluSx-	AluSq+	AluS IR	16.3
chr2	73363329	73363377	73365867	73365915	SINE+	SINE-	Alu+	Alu-	AluSq+	AluSx1-	AluS IR	16.3
chr2	73378184	73378224	73379235	73379275	SINE+	SINE-	Alu+	Alu-	AluY+	AluSx-	Non-IR	16.3
chr2	73394980	73395029	73395030	73395079	Simple_repeat+	Simple_repeat+	Simple_repeat+	Simple_repeat+	(TA)n+	(TA)n+	Non-IR	0
chr2	73407802	73407839	73410125	73410162	SINE-	SINE+	Alu-	Alu+	AluSq10-	AluSx+	AluS IR	16.3
chr2	73457412	73457493	73457800	73457881	SINE-	SINE+	Alu-	Alu+	AluSz-	AluSz+	AluS IR	16.3
chr2	73521461	73521511	73522710	73522760	SINE+	SINE-	Alu+	Alu-	AluY+	AluSc-	Non-IR	16.3
chr2	73523639	73523676	73524561	73524598	SINE+	SINE-	Alu+	Alu-	AluSx+	AluSx1-	AluS IR	16.3
chr2	73551602	73551635	73554522	73554555	SINE-	SINE+	Alu-	Alu+	AluSq2-	AluY+	Non-IR	16.3
chr2	73554584	73554626	73556807	73556849	SINE+	SINE-	Alu+	Alu-	AluY+	AluSz-	Non-IR	16.3
chr2	73562198	73562232	73563674	73563708	SINE-	SINE+	Alu-	Alu+	FRAM-	AluY+	Non-IR	16.3
chr2	73616576	73616611	73617125	73617160							Unannotated	0
chr2	73633894	73633946	73636606	73636658	SINE-	SINE+	Alu-	Alu+	AluSc8-	AluSx3+	AluS IR	16.3
chr2	73653697	73653740	73655673	73655716	SINE-	SINE+	Alu-	Alu+	AluSz-	AluSx3+	AluS IR	16.3
chr2	73693879	73693918	73696548	73696587	SINE-	SINE+	Alu-	Alu+	AluSc8-	AluSx3+	AluS IR	16.3
chr2	73703470	73703501	73703502	73703533	Simple_repeat+	Simple_repeat+	Simple_repeat+	Simple_repeat+	(GT)n+	(GT)n+	Non-IR	0
chr2	73733882	73733913	73735254	73735285	SINE-	SINE+	Alu-	Alu+	AluSx1-	AluSp+	AluS IR	16.3
chr2	73742887	73742928	73743299	73743340	SINE+	SINE-	Alu+	Alu-	AluSx1+	AluSg-	AluS IR	16.3
chr2	73743503	73743546	73743671	73743714	SINE-	SINE+	Alu-	Alu+	AluSg-	AluSx+	AluS IR	16.3
chr2	73747888	73747922	73749989	73750023	SINE+	SINE-	Alu+	Alu-	AluSz+	AluSx-	AluS IR	16.3
chr2	73770328	73770365	73771671	73771708	SINE+	SINE-	Alu+	Alu-	AluSx1+	AluY-	Non-IR	16.3
chr2	73779066	73779098	73781124	73781156	SINE+	SINE-	Alu+	Alu-	AluSq2+	AluSc-	AluS IR	16.3
chr2	73781845	73781879	73782148	73782182	SINE-	SINE+	Alu-	Alu+	AluSz-	AluSz+	AluS IR	16.3
chr2	73810546	73810582	73810727	73810763	Simple_repeat+	Simple_repeat+	Simple_repeat+	Simple_repeat+	(AT)n+	(AT)n+	Non-IR	0
chr2	73824861	73824903	73825786	73825828	SINE-	SINE+	Alu-	Alu+	AluSc8-	AluSz+	AluS IR	16.3
chr2	73845887	73845923	73846328	73846364	SINE-	SINE+	Alu-	Alu+	AluSx1-	AluJb+	Non-IR	16.3
chr2	73852846	73852886	73852916	73852956	Simple_repeat+	SINE-	Simple_repeat+	Alu-	(TG)n+	AluSx3-	Non-IR	0
chr2	73868619	73868650	73871021	73871052	SINE+	SINE-	Alu+	Alu-	AluJb+	AluJr-	AluJ IR	16.3
chr2	73880787	73880828	73883346	73883387	SINE+	SINE-	Alu+	Alu-	AluSq2+	AluSq2-	AluS IR	16.3
chr2	73885973	73886007	73888654	73888688	SINE-	SINE+	Alu-	Alu+	AluSx-	AluSx+	AluS IR	16.3
chr2	73904738	73904777	73904778	73904817	Simple_repeat+	Simple_repeat+	Simple_repeat+	Simple_repeat+	(TG)n+	(TA)n+	Non-IR	0
chr2	73906410	73906444	73907506	73907540	SINE+	SINE-	Alu+	Alu-	AluY+	AluJb-	Non-IR	16.3
chr2	73912251	73912284	73914450	73914483	SINE-	SINE+	Alu-	Alu+	AluSx1-	AluSz+	AluS IR	16.3
chr2	73943183	73943217	73946006	73946040	SINE-	SINE+	Alu-	Alu+	AluJo-	AluSx1+	Non-IR	16.3
chr2	73953730	73953765	73955849	73955884	SINE-	SINE+	Alu-	Alu+	AluY-	AluSc+	Non-IR	16.3
chr2	73960648	73960677	73961481	73961510	SINE+	SINE-	Alu+	Alu-	AluJr+	AluJo-	AluJ IR	16.3
chr2	73966064	73966099	73966496	73966531	SINE-	SINE+	Alu-	Alu+	AluSz-	AluSp+	AluS IR	16.3
chr2	73967758	73967797	73968977	73969016	SINE+	SINE-	Alu+	Alu-	AluSq+	AluSx1-	AluS IR	16.3
chr2	73974852	73974884	73976356	73976388	SINE+	SINE-	Alu+	Alu-	AluY+	AluSz-	Non-IR	16.3
chr2	73991064	73991108	73991302	73991346	SINE-	SINE+	Alu-	Alu+	AluSx-	AluSp+	AluS IR	16.3
chr2	74016580	74016635	74018072	74018127	SINE+	SINE-	Alu+	Alu-	AluSz+	AluSp-	AluS IR	16.3
chr2	74022902	74022947	74025070	74025115	SINE-	SINE+	Alu-	Alu+	AluSz-	AluYj4+	Non-IR	16.3
chr2	74025147	74025206	74025324	74025383	SINE+	SINE-	Alu+	Alu-	AluYj4+	AluY-	AluY IR	16.3
chr2	74052025	74052064	74052803	74052842	SINE-	SINE+	Alu-	Alu+	AluSx1-	AluSx4+	AluS IR	16.3
chr2	74069846	74069883	74072245	74072282	SINE-	SINE+	Alu-	Alu+	AluJo-	AluSq2+	Non-IR	16.3
chr2	74072326	74072362	74075040	74075076	SINE+	SINE-	Alu+	Alu-	AluSq2+	AluY-	Non-IR	16.3
chr2	74116594	74116628	74117151	74117185	SINE+	SINE-	Alu+	Alu-	AluSx3+	AluSx-	AluS IR	13.8
chr2	74123349	74123384	74125234	74125269	SINE+	SINE-	Alu+	Alu-	AluY+	AluSx1-	Non-IR	16.3
chr2	74126747	74126791	74129362	74129406	SINE-	SINE+	Alu-	Alu+	AluY-	AluSx1+	Non-IR	16.3
chr2	74140241	74140272	74143185	74143216	SINE+	SINE-	Alu+	Alu-	AluSx1+	AluY-	Non-IR	16.3
chr2	74157947	74157987	74160029	74160069	SINE+	SINE-	Alu+	Alu-	AluSx1+	AluSz6-	AluS IR	16.3
chr2	74170389	74170436	74171621	74171668	SINE-	SINE+	Alu-	Alu+	AluSc8-	AluSx+	AluS IR	16.3
chr2	74173470	74173527	74176147	74176204	SINE-	SINE+	Alu-	Alu+	AluSz-	AluSz+	AluS IR	16.3
chr2	74179779	74179811	74182630	74182662	SINE-	SINE+	Alu-	Alu+	AluSz6-	AluSz+	AluS IR	16.3
chr2	74183388	74183432	74185329	74185373	SINE+	SINE-	Alu+	Alu-	AluSx+	AluSg-	AluS IR	16.3
chr2	74185913	74185950	74186278	74186315	SINE+	SINE-	Alu+	Alu-	AluY+	AluSx-	Non-IR	16.3
chr2	74192818	74192860	74194380	74194422	SINE+	SINE-	Alu+	Alu-	AluSq2+	AluSg-	AluS IR	16.3
chr2	74195965	74196032	74197983	74198050	SINE+	SINE-	Alu+	Alu-	AluJb+	AluJb-	AluJ IR	16.3
chr2	74223249	74223282	74225336	74225369	SINE-	SINE+	Alu-	Alu+	AluSx3-	AluSx1+	AluS IR	16.3
chr2	74228408	74228455	74229446	74229493	SINE+	SINE-	Alu+	Alu-	AluSx+	AluSx-	AluS IR	16.3
chr2	74237081	74237124	74237972	74238015	SINE-	SINE+	Alu-	Alu+	AluY-	AluSx1+	Non-IR	16.3
chr2	74245193	74245242	74247609	74247658	SINE+	SINE-	Alu+	Alu-	AluSc+	AluSx1-	AluS IR	16.3
chr2	74262656	74262688	74263068	74263100	SINE+	SINE-	Alu+	Alu-	AluSx1+	AluJb-	Non-IR	16.3
chr2	74266457	74266500	74267782	74267825	SINE-	SINE+	Alu-	Alu+	AluJb-	AluSx+	Non-IR	16.3
chr2	74269312	74269361	74270535	74270584	SINE-	SINE+	Alu-	Alu+	AluSq2-	AluY+	Non-IR	16.3
chr2	74294924	74294959	74296492	74296527	SINE-	SINE+	Alu-	Alu+	AluSz6-	AluSz+	AluS IR	16.3
chr2	74302342	74302384	74304099	74304141	SINE+	SINE-	Alu+	Alu-	AluSz+	AluYa5-	Non-IR	16.3
chr2	74309908	74309950	74312662	74312704	SINE-	SINE+	Alu-	Alu+	AluY-	AluSx1+	Non-IR	16.3
chr2	74335106	74335168	74336445	74336507	SINE-	SINE+	MIR-	MIR+	MIRb-	MIR+	MIR IR	16.3
chr2	74403584	74403613	74404762	74404791	SINE+	SINE-	Alu+	Alu-	AluJr+	AluJb-	AluJ IR	16.3
chr2	74409825	74409858	74410517	74410550	SINE-	SINE+	Alu-	Alu+	AluY-	AluSq+	Non-IR	16.3
chr2	74433104	74433167	74433583	74433646	SINE+	SINE-	Alu+	Alu-	AluY+	AluY-	AluY IR	16.3
chr2	74443412	74443443	74443915	74443946	SINE-	SINE+	Alu-	Alu+	AluSx1-	AluY+	Non-IR	16.3
chr2	74446224	74446254	74446637	74446667	SINE-	SINE+	Alu-	Alu+	AluSg-	AluSg+	AluS IR	16.3
chr2	74448502	74448548	74451190	74451236	SINE+	SINE-	Alu+	Alu-	AluSc+	AluSq2-	AluS IR	16.3
chr2	74452276	74452315	74454093	74454132	SINE+	SINE-	Alu+	Alu-	AluJb+	AluSc8-	Non-IR	16.3
chr2	74463664	74463732	74465626	74465694	SINE-	SINE+	Alu-	Alu+	AluY-	AluSx3+	Non-IR	16.3
chr2	74468458	74468514	74469758	74469814	SINE+	SINE-	Alu+	Alu-	AluJr+	AluSx1-	Non-IR	16.3
chr2	74478299	74478336	74478770	74478807	SINE-	SINE+	Alu-	Alu+	AluSx-	AluSx1+	AluS IR	16.3
chr2	74484170	74484215	74484498	74484543	SINE+	SINE-	Alu+	Alu-	AluSz+	AluSc-	AluS IR	16.3
chr2	74484704	74484750	74486617	74486663	SINE-	SINE+	Alu-	Alu+	AluSc-	AluSp+	AluS IR	16.3
chr2	74486617	74486663	74487927	74487973	SINE+	SINE-	Alu+	Alu-	AluSp+	AluSz6-	AluS IR	16.3
chr2	74542024	74542066	74542869	74542911	SINE+	SINE-	Alu+	Alu-	AluJr+	AluSx-	Non-IR	16.3
chr2	74544125	74544153	74546884	74546912	SINE+	SINE-	Alu+	Alu-	AluSx+	AluSp-	AluS IR	16.3
chr2	74586729	74586774	74587442	74587487	SINE+	SINE-	Alu+	Alu-	AluSp+	AluY-	Non-IR	16.3
chr2	74594677	74594716	74595527	74595566	SINE+	SINE-	Alu+	Alu-	AluJb+	AluJb-	AluJ IR	16.3
chr2	74595588	74595624	74596328	74596364	SINE-	SINE+	Alu-	Alu+	AluJb-	AluY+	Non-IR	16.3
chr2	74598229	74598261	74598759	74598791	SINE+	SINE-	Alu+	Alu-	AluSz+	AluJb-	Non-IR	16.3
chr2	74621503	74621567	74622471	74622535	SINE+	SINE-	Alu+	Alu-	AluY+	AluSq-	Non-IR	16.3
chr2	74668729	74668776	74669456	74669503	SINE-	SINE+	Alu-	Alu+	AluSx-	AluSx1+	AluS IR	16.3
chr2	74748538	74748578	74750820	74750860	SINE-	SINE+	Alu-	Alu+	AluSx1-	AluSx1+	AluS IR	16.3
chr2	74755812	74755860	74756125	74756173	SINE-	SINE+	Alu-	Alu+	AluJb-	AluSq2+	Non-IR	16.3
chr2	74791406	74791442	74793569	74793605	SINE+	SINE-	Alu+	Alu-	AluSx3+	AluSz-	AluS IR	16.3
chr2	74798175	74798220	74799654	74799699	SINE-	SINE+	Alu-	Alu+	AluSp-	AluY+	Non-IR	16.3
chr2	74808773	74808868	74809915	74810010	SINE-	SINE+	Alu-	Alu+	AluY-	AluY+	AluY IR	16.3
chr2	74818913	74818995	74820210	74820292	SINE+	SINE-	Alu+	Alu-	AluSp+	AluSz-	AluS IR	16.3
chr2	74824448	74824480	74827194	74827226	SINE+	SINE-	Alu+	Alu-	AluSq+	AluSx1-	AluS IR	16.3
chr2	74830255	74830287	74831305	74831337	SINE+	SINE-	Alu+	Alu-	AluSz6+	AluY-	Non-IR	16.3
chr2	74839911	74839950	74840587	74840626	SINE-	SINE+	Alu-	Alu+	AluSc-	AluSc8+	AluS IR	16.3
chr2	74907605	74907648	74909762	74909805	SINE+	SINE-	Alu+	Alu-	AluSx1+	AluSg-	AluS IR	16.3
chr2	74909927	74909969	74910850	74910892	SINE-	SINE+	Alu-	Alu+	AluSg-	AluSx+	AluS IR	16.3
chr2	74976828	74976866	74978414	74978452	SINE-	SINE+	Alu-	Alu+	AluSz-	AluY+	Non-IR	16.3
chr2	74995255	74995297	74998061	74998103	SINE+	SINE-	Alu+	Alu-	AluSx1+	AluSq2-	AluS IR	16.3
chr2	75006974	75007022	75009583	75009631	SINE-	SINE+	Alu-	Alu+	AluSx-	AluSc8+	AluS IR	16.3
chr2	75034219	75034259	75034939	75034979	SINE+	SINE-	Alu+	Alu-	AluSx+	AluSg-	AluS IR	16.3
chr2	75115080	75115113	75117134	75117167	Simple_repeat+	Simple_repeat+	Simple_repeat+	Simple_repeat+	(GT)n+	(TG)n+	Non-IR	16.3
chr2	75306654	75306687	75309303	75309336	SINE+	SINE-	Alu+	Alu-	AluSp+	AluSz-	AluS IR	16.3
chr2	75320514	75320560	75322866	75322912	SINE-	SINE+	Alu-	Alu+	AluY-	AluSz+	Non-IR	16.3
chr2	75379052	75379167	75379168	75379283	Simple_repeat+	Simple_repeat+	Simple_repeat+	Simple_repeat+	(TATATA)n+	(TATATA)n+	Non-IR	0
chr2	75435659	75435701	75437460	75437502	LINE+	LINE-	L1+	L1-	L1PA8+	L1PA5-	L1 IR	16.3
chr2	75531958	75532045	75533944	75534031	SINE+	SINE-	Alu+	Alu-	AluY+	AluY-	AluY IR	16.3
chr2	75616697	75616749	75616772	75616824	Simple_repeat+	Simple_repeat+	Simple_repeat+	Simple_repeat+	(AT)n+	(AT)n+	Non-IR	0
chr2	75627495	75627532	75627744	75627781	Simple_repeat+	Simple_repeat+	Simple_repeat+	Simple_repeat+	(TA)n+	(ATATATGT)n+	Non-IR	0
chr2	75648813	75648846	75649681	75649714	SINE+	SINE-	Alu+	Alu-	AluSx3+	AluJr-	Non-IR	16.3
chr2	75685525	75685598	75687456	75687529	LINE+	LINE-	L2+	L2-	L2-3_Crp+	L2-	L2 IR	16.3
chr2	75698945	75698976	75699954	75699985	SINE+	SINE-	Alu+	Alu-	AluSx3+	AluJb-	Non-IR	16.3
chr2	75704699	75704740	75705579	75705620	SINE-	SINE+	Alu-	Alu+	AluSx-	AluY+	Non-IR	16.3
chr2	75714238	75714270	75715744	75715776	SINE+	SINE-	Alu+	Alu-	AluSg+	AluSx1-	AluS IR	16.3
chr2	75797749	75797785	75797787	75797823	Simple_repeat+	Simple_repeat+	Simple_repeat+	Simple_repeat+	(TG)n+	(TA)n+	Non-IR	0
chr2	75803540	75803569	75804343	75804372	Simple_repeat+	Simple_repeat+	Simple_repeat+	Simple_repeat+	(GT)n+	(GT)n+	Non-IR	0
chr2	75823228	75823268	75823275	75823315	Simple_repeat+	Simple_repeat+	Simple_repeat+	Simple_repeat+	(TA)n+	(TA)n+	Non-IR	0
chr2	75929625	75929660	75930453	75930488	SINE+	Simple_repeat+	Alu+	Simple_repeat+	AluYa5+	(T)n+	Non-IR	0
chr2	75942832	75942865	75944117	75944150	SINE-	SINE+	Alu-	Alu+	AluSp-	AluY+	Non-IR	16.3
chr2	75997624	75997666	75997972	75998014	Simple_repeat+	Simple_repeat+	Simple_repeat+	Simple_repeat+	(TG)n+	(GT)n+	Non-IR	8.9
chr2	76060944	76060983	76062421	76062460	SINE-	SINE+	Alu-	Alu+	AluSx1-	AluYe5+	Non-IR	16.3
chr2	76159854	76159894	76162416	76162456	SINE-	SINE+	Alu-	Alu+	AluSx1-	AluSx3+	AluS IR	16.3
chr2	76204643	76204683	76205127	76205167	Simple_repeat+	LINE-	Simple_repeat+	L1-	(GT)n+	L1ME2-	Non-IR	0
chr2	76221875	76221930	76222928	76222983	SINE+	SINE-	Alu+	Alu-	AluSx+	AluY-	Non-IR	16.3
chr2	76234510	76234571	76235684	76235745	SINE+	SINE-	Alu+	Alu-	AluSg+	AluSz-	AluS IR	16.3
chr2	76302481	76302516	76305095	76305130	SINE-	SINE+	Alu-	Alu+	AluSz-	AluY+	Non-IR	16.3
chr2	76330507	76330547	76331470	76331510	SINE-	SINE+	Alu-	Alu+	AluSx1-	AluSc8+	AluS IR	16.3
chr2	76340874	76340919	76340920	76340965	Simple_repeat+	Simple_repeat+	Simple_repeat+	Simple_repeat+	(GT)n+	(GT)n+	Non-IR	0
chr2	76418685	76418735	76420377	76420427							Unannotated	16.3
chr2	76490744	76490780	76491362	76491398							Unannotated	16.3
chr2	76644719	76644754	76647306	76647341	SINE+	SINE-	Alu+	Alu-	AluSg7+	AluYa5-	Non-IR	16.3
chr2	76806306	76806344	76807836	76807874	SINE+	SINE-	Alu+	Alu-	AluSq2+	AluSg-	AluS IR	16.3
chr2	76873462	76873498	76873499	76873535	Simple_repeat+	Simple_repeat+	Simple_repeat+	Simple_repeat+	(GT)n+	(TA)n+	Non-IR	0
chr2	76887529	76887567	76887678	76887716	Simple_repeat+		Simple_repeat+		(TA)n+		Unannotated	8.9
chr2	76929926	76929962	76930316	76930352	Simple_repeat+		Simple_repeat+		(TG)n+		Unannotated	0
chr2	76936829	76936863	76937677	76937711	SINE+	SINE-	Alu+	Alu-	AluSx1+	AluSc8-	AluS IR	16.3
chr2	76968328	76968361	76968362	76968395	Simple_repeat+	Simple_repeat+	Simple_repeat+	Simple_repeat+	(TA)n+	(TA)n+	Non-IR	0
chr2	76998320	76998374	76999224	76999278							Unannotated	13.8
chr2	77010499	77010546	77011534	77011581	Simple_repeat+	Simple_repeat+	Simple_repeat+	Simple_repeat+	(AC)n+	(TG)n+	Non-IR	0
chr2	77011797	77011869	77013693	77013765							Unannotated	8.9
chr2	77014595	77014636	77015519	77015560	SINE+	SINE-	Alu+	Alu-	AluSx1+	AluSg4-	AluS IR	16.3
chr2	77067679	77067719	77069400	77069440		Simple_repeat+		Simple_repeat+		(TG)n+	Unannotated	16.3
chr2	77107699	77107731	77108688	77108720	SINE+	SINE-	Alu+	Alu-	AluSp+	AluYa5-	Non-IR	16.3
chr2	77128099	77128153	77130842	77130896	SINE+	SINE-	Alu+	Alu-	AluSg+	AluYa5-	Non-IR	16.3
chr2	77175849	77175892	77178370	77178413	SINE-	SINE+	Alu-	Alu+	AluSz-	AluSg+	AluS IR	16.3
chr2	77207273	77207305	77207341	77207373	Simple_repeat+	Simple_repeat+	Simple_repeat+	Simple_repeat+	(AT)n+	(AT)n+	Non-IR	0
chr2	77212336	77212372	77212516	77212552	Simple_repeat+		Simple_repeat+		(AT)n+		Unannotated	0
chr2	77251161	77251204	77251235	77251278	Simple_repeat+	Simple_repeat+	Simple_repeat+	Simple_repeat+	(TA)n+	(TA)n+	Non-IR	0
chr2	77257718	77257748	77260376	77260406	Simple_repeat+	Simple_repeat+	Simple_repeat+	Simple_repeat+	(AC)n+	(GT)n+	Non-IR	16.3
chr2	77299307	77299351	77299352	77299396	Simple_repeat+	Simple_repeat+	Simple_repeat+	Simple_repeat+	(TA)n+	(TA)n+	Non-IR	0
chr2	77318173	77318206	77319205	77319238	SINE-	SINE+	Alu-	Alu+	AluY-	AluSq+	Non-IR	16.3
chr2	77329356	77329397	77330518	77330559							Unannotated	6.6
chr2	77353278	77353355	77353956	77354033	LTR+	LTR-	ERV1+	ERV1-	MER66B+	MER66A-	ERV1 IR	16.3
chr2	77358842	77358878	77359695	77359731		SINE+		MIR+		MIRb+	Unannotated	8.9
chr2	77420641	77420735	77420917	77421011	LINE-	LINE+	L1-	L1+	L1MC5-	L1MC5a+	L1 IR	13.8
chr2	77427049	77427093	77429969	77430013	SINE-	SINE+	Alu-	Alu+	AluSc-	AluSz+	AluS IR	16.3
chr2	77438635	77438669	77440169	77440203	SINE-	SINE+	Alu-	Alu+	AluY-	AluY+	AluY IR	16.3
chr2	77456988	77457021	77457022	77457055	Simple_repeat+	Simple_repeat+	Simple_repeat+	Simple_repeat+	(TA)n+	(TA)n+	Non-IR	0
chr2	77479731	77479771	77480822	77480862	Simple_repeat+	Simple_repeat+	Simple_repeat+	Simple_repeat+	(TC)n+	(GA)n+	Non-IR	8.9
chr2	77482862	77482893	77483588	77483619	SINE+	SINE-	Alu+	Alu-	AluSg+	AluSx-	AluS IR	16.3
chr2	77574166	77574207	77574219	77574260	LTR-	LTR+	ERVL-MaLR-	ERVL-MaLR+	MLT1A0-	MLT1C+	ERVL-MaLR IR	13.8
chr2	77699676	77699708	77701031	77701063	Simple_repeat+	Simple_repeat+	Simple_repeat+	Simple_repeat+	(TG)n+	(GT)n+	Non-IR	0
chr2	77731874	77731914	77731915	77731955	Simple_repeat+	Simple_repeat+	Simple_repeat+	Simple_repeat+	(GT)n+	(AT)n+	Non-IR	0
chr2	77749830	77749870	77750599	77750639	SINE+	SINE-	Alu+	Alu-	AluYa5+	AluYj4-	AluY IR	16.3
chr2	77800906	77800950	77801351	77801395	Simple_repeat+		Simple_repeat+		(AT)n+		Unannotated	8.9
chr2	77804746	77804795	77807474	77807523	LTR-	LTR+	ERV1-	ERV1+	MER4E1-	MER4E+	ERV1 IR	16.3
chr2	77859918	77859956	77860807	77860845	Simple_repeat+	Simple_repeat+	Simple_repeat+	Simple_repeat+	(TA)n+	(GT)n+	Non-IR	16.3
chr2	77863220	77863251	77864807	77864838	SINE-	SINE+	Alu-	Alu+	AluY-	AluYi6+	AluY IR	16.3
chr2	77954716	77954744	77957462	77957490	SINE+	SINE-	Alu+	Alu-	AluSz+	AluSz-	AluS IR	16.3
chr2	77978207	77978234	77978919	77978946	SINE-	SINE+	Alu-	Alu+	AluJb-	AluSz+	Non-IR	16.3
chr2	78026432	78026462	78026479	78026509							Unannotated	0
chr2	78064322	78064353	78065096	78065127	Simple_repeat+		Simple_repeat+		(TG)n+		Unannotated	16.3
chr2	78068794	78068830	78071059	78071095	Simple_repeat+	Simple_repeat+	Simple_repeat+	Simple_repeat+	(AT)n+	(GT)n+	Non-IR	0
chr2	78088509	78088549	78088829	78088869	Simple_repeat+	Simple_repeat+	Simple_repeat+	Simple_repeat+	(AT)n+	(TG)n+	Non-IR	0
chr2	78148471	78148503	78150515	78150547	Simple_repeat+		Simple_repeat+		(TG)n+		Unannotated	0
chr2	78192059	78192087	78192102	78192130	Simple_repeat+	Simple_repeat+	Simple_repeat+	Simple_repeat+	(TA)n+	(TA)n+	Non-IR	0
chr2	78192358	78192388	78192413	78192443	Simple_repeat+	Simple_repeat+	Simple_repeat+	Simple_repeat+	(TA)n+	(TA)n+	Non-IR	0
chr2	78288917	78288953	78289834	78289870	SINE-	SINE+	Alu-	Alu+	AluSq2-	AluSz+	AluS IR	16.3
chr2	78316372	78316403	78316715	78316746	SINE+	SINE-	Alu+	Alu-	AluSx1+	AluY-	Non-IR	16.3
chr2	78423213	78423279	78425752	78425818	LINE+	LINE-	L1+	L1-	L1PA3+	L1PA4-	L1 IR	16.3
chr2	78460825	78460856	78461625	78461656	LINE-	LINE+	L1-	L1+	L1PA7-	L1PA8A+	L1 IR	16.3
chr2	78471387	78471435	78471588	78471636	Simple_repeat+	Simple_repeat+	Simple_repeat+	Simple_repeat+	(AT)n+	(AT)n+	Non-IR	13.8
chr2	78518153	78518340	78519647	78519834	LTR-	LTR+	ERVL-	ERVL+	MER21C-	MER21B+	ERVL IR	16.3
chr2	78521424	78521470	78523926	78523972	SINE-	SINE+	Alu-	Alu+	AluYc-	AluSq+	Non-IR	16.3
chr2	78550444	78550483	78551947	78551986	SINE+	SINE-	Alu+	Alu-	AluY+	AluSz-	Non-IR	16.3
chr2	78552218	78552253	78552266	78552301							Unannotated	8.9
chr2	78591553	78591591	78591592	78591630							Unannotated	0
chr2	78650335	78650366	78650372	78650403	Simple_repeat+	Simple_repeat+	Simple_repeat+	Simple_repeat+	(TA)n+	(TA)n+	Non-IR	0
chr2	78663486	78663558	78665079	78665151	SINE+	SINE-	Alu+	Alu-	AluY+	AluY-	AluY IR	16.3
chr2	78726481	78726518	78729033	78729070	SINE+	SINE-	Alu+	Alu-	AluSc5+	AluSx-	AluS IR	16.3
chr2	78814902	78814946	78816846	78816890	SINE+	SINE-	Alu+	Alu-	AluSx+	AluSx3-	AluS IR	16.3
chr2	78860585	78860618	78862099	78862132	SINE-	SINE+	Alu-	Alu+	AluSq2-	AluSc8+	AluS IR	16.3
chr2	78892943	78892978	78893914	78893949	SINE-	SINE+	Alu-	Alu+	AluSx1-	AluSq2+	AluS IR	16.3
chr2	78932539	78932573	78932843	78932877	SINE+	SINE-	Alu+	Alu-	AluSp+	AluSc5-	AluS IR	16.3
chr2	78960252	78960287	78961029	78961064	SINE-	SINE+	Alu-	Alu+	AluSc5-	AluSx1+	AluS IR	16.3
chr2	78997335	78997371	78999284	78999320	SINE-	SINE+	Alu-	Alu+	AluJb-	AluSx+	Non-IR	16.3
chr2	79140613	79140647	79142172	79142206	SINE-	SINE+	Alu-	Alu+	AluY-	AluSg4+	Non-IR	16.3
chr2	79179518	79179573	79180890	79180945	SINE-	SINE+	Alu-	Alu+	AluSc-	AluY+	Non-IR	16.3
chr2	79218310	79218352	79220172	79220214	SINE-	Simple_repeat+	Alu-	Simple_repeat+	FLAM_C-	(TA)n+	Non-IR	16.3
chr2	79242143	79242184	79244834	79244875	SINE-	SINE+	Alu-	Alu+	AluYm1-	AluSq2+	Non-IR	16.3
chr2	79294175	79294216	79295491	79295532	Simple_repeat+	Simple_repeat+	Simple_repeat+	Simple_repeat+	(AGA)n+	(T)n+	Non-IR	0
chr2	79357200	79357235	79358308	79358343	SINE+	SINE-	Alu+	Alu-	AluJo+	AluSq2-	Non-IR	16.3
chr2	79477415	79477449	79479662	79479696	SINE-	SINE+	Alu-	Alu+	AluSx1-	AluSx1+	AluS IR	16.3
chr2	79503267	79503302	79503647	79503682		LTR+		ERVL+		ERVL-E-int+	Unannotated	8.9
chr2	79617150	79617201	79618924	79618975	SINE-	SINE+	Alu-	Alu+	AluSx3-	AluSx1+	AluS IR	16.3
chr2	79626577	79626616	79626617	79626656	Simple_repeat+	Simple_repeat+	Simple_repeat+	Simple_repeat+	(GT)n+	(GT)n+	Non-IR	0
chr2	79635550	79635584	79636207	79636241	SINE-	SINE+	Alu-	Alu+	AluSq2-	AluY+	Non-IR	16.3
chr2	79643029	79643061	79645130	79645162	SINE+	SINE-	Alu+	Alu-	AluSc+	AluJb-	Non-IR	16.3
chr2	79660244	79660286	79660295	79660337	Simple_repeat+	Simple_repeat+	Simple_repeat+	Simple_repeat+	(AT)n+	(AT)n+	Non-IR	0
chr2	79676996	79677059	79678423	79678486	SINE-	SINE+	Alu-	Alu+	AluJb-	AluJb+	AluJ IR	16.3
chr2	79690548	79690576	79692599	79692627	LINE-	LINE+	L1-	L1+	L1PA8-	L1PA7+	L1 IR	16.3
chr2	79701980	79702017	79704511	79704548	SINE+	SINE-	Alu+	Alu-	AluSz+	AluY-	Non-IR	0
chr2	79704681	79704734	79706161	79706214	SINE-	SINE+	Alu-	Alu+	AluY-	AluY+	AluY IR	16.3
chr2	79777323	79777376	79778575	79778628	Simple_repeat+	Simple_repeat+	Simple_repeat+	Simple_repeat+	(TG)n+	(CATA)n+	Non-IR	16.3
chr2	79914040	79914080	79916727	79916767	SINE+	SINE-	Alu+	Alu-	AluYa5+	AluYm1-	AluY IR	16.3
chr2	79965786	79965822	79966261	79966297	SINE+	SINE-	Alu+	Alu-	AluSz+	AluJo-	Non-IR	0
chr2	79968446	79968478	79970538	79970570							Unannotated	16.3
chr2	80010352	80010396	80013107	80013151	SINE-	SINE+	Alu-	Alu+	AluJo-	AluJr+	AluJ IR	16.3
chr2	80017434	80017476	80017477	80017519	Simple_repeat+	Simple_repeat+	Simple_repeat+	Simple_repeat+	(TA)n+	(TA)n+	Non-IR	0
chr2	80018719	80018767	80021033	80021081	SINE+	SINE-	Alu+	Alu-	AluSc8+	AluJb-	Non-IR	16.3
chr2	80021273	80021312	80023813	80023852	SINE-	SINE+	Alu-	Alu+	AluJb-	AluY+	Non-IR	16.3
chr2	80033290	80033318	80034616	80034644	SINE+	SINE-	Alu+	Alu-	AluJb+	AluSx1-	Non-IR	16.3
chr2	80131252	80131287	80131870	80131905	SINE-	SINE+	Alu-	Alu+	AluSz6-	AluSq2+	AluS IR	16.3
chr2	80158628	80158660	80159741	80159773	SINE+	SINE-	Alu+	Alu-	AluY+	AluSz-	Non-IR	16.3
chr2	80220453	80220487	80221135	80221169	SINE+	SINE-	Alu+	Alu-	AluJo+	AluSx1-	Non-IR	16.3
chr2	80280181	80280225	80280248	80280292							Unannotated	6.6
chr2	80298038	80298076	80300280	80300318	Simple_repeat+	Simple_repeat+	Simple_repeat+	Simple_repeat+	(TA)n+	(GT)n+	Non-IR	8.9
chr2	80309656	80309706	80310982	80311032	SINE-	SINE+	Alu-	Alu+	AluSx1-	AluSx1+	AluS IR	16.3
chr2	80337098	80337129	80338233	80338264	SINE+	SINE-	Alu+	Alu-	AluSc8+	AluSx-	AluS IR	16.3
chr2	80378234	80378269	80380141	80380176	SINE+	SINE-	Alu+	Alu-	AluSx3+	AluY-	Non-IR	16.3
chr2	80434835	80434883	80435870	80435918							Unannotated	0
chr2	80437876	80437911	80439503	80439538	SINE+	SINE-	Alu+	Alu-	AluSq2+	AluSz6-	AluS IR	16.3
chr2	80589860	80589895	80589896	80589931	Simple_repeat+	Simple_repeat+	Simple_repeat+	Simple_repeat+	(TG)n+	(TG)n+	Non-IR	0
chr2	80673275	80673326	80675254	80675305	SINE+	SINE-	Alu+	Alu-	AluSg+	AluSx1-	AluS IR	16.3
chr2	80684368	80684400	80685086	80685118	SINE-		MIR-		MIR-		Unannotated	8.9
chr2	80767164	80767240	80767791	80767867	LINE+	Simple_repeat+	L1+	Simple_repeat+	L1ME2+	(TTATATA)n+	Non-IR	0
chr2	80827909	80827954	80827975	80828020	Simple_repeat+	Simple_repeat+	Simple_repeat+	Simple_repeat+	(AT)n+	(AT)n+	Non-IR	0
chr2	80834651	80834696	80837302	80837347							Unannotated	8.9
chr2	80887394	80887446	80890021	80890073	SINE-	SINE+	Alu-	Alu+	AluSg-	AluY+	Non-IR	16.3
chr2	80906007	80906055	80908936	80908984	SINE+	SINE-	Alu+	Alu-	AluY+	AluY-	AluY IR	16.3
chr2	80931310	80931423	80932724	80932837	LINE+	LINE-	L1+	L1-	L1MB5+	L1M4-	L1 IR	0
chr2	80935558	80935588	80937008	80937038	LINE+		L1+		L1MB5+		Unannotated	13.8
chr2	80994166	80994210	80997009	80997053	SINE-	SINE+	Alu-	Alu+	AluSg4-	AluSx1+	AluS IR	16.3
chr2	81093847	81093885	81093886	81093924	Simple_repeat+	Simple_repeat+	Simple_repeat+	Simple_repeat+	(GATA)n+	(TA)n+	Non-IR	0
chr2	81173481	81173514	81175019	81175052	LINE-		L1-		L1MC1-		Unannotated	13.8
chr2	81271105	81271144	81271632	81271671	LINE+	LINE-	L1+	L1-	L1PA8+	L1PA4-	L1 IR	16.3
chr2	81343661	81343714	81344321	81344374							Unannotated	8.9
chr2	81350883	81350935	81351823	81351875	LINE+	LINE-	L1+	L1-	L1PA12+	L1PA2-	L1 IR	16.3
chr2	81399109	81399143	81399420	81399454	SINE+	SINE-	Alu+	Alu-	AluY+	AluSx1-	Non-IR	16.3
chr2	81407849	81407890	81408605	81408646	SINE+	SINE-	Alu+	Alu-	AluJo+	AluY-	Non-IR	16.3
chr2	81430361	81430393	81430416	81430448	Simple_repeat+	Simple_repeat+	Simple_repeat+	Simple_repeat+	(AT)n+	(AT)n+	Non-IR	0
chr2	81533601	81533830	81535289	81535518	SINE+	SINE-	Alu+	Alu-	AluSq2+	AluSq2-	AluS IR	16.3
chr2	81550939	81550972	81553291	81553324	Simple_repeat+	Simple_repeat+	Simple_repeat+	Simple_repeat+	(AT)n+	(AT)n+	Non-IR	16.3
chr2	81560652	81560694	81562403	81562445	LINE+	Simple_repeat+	L1+	Simple_repeat+	L1MEc+	(ATATATA)n+	Non-IR	16.3
chr2	81562842	81562886	81562910	81562954	Simple_repeat+	Simple_repeat+	Simple_repeat+	Simple_repeat+	(ATATATA)n+	(ATATATA)n+	Non-IR	0
chr2	81637522	81637567	81639225	81639270	LINE-	LINE+	L1-	L1+	L1P3-	L1PA7+	L1 IR	16.3
chr2	81710564	81710598	81710599	81710633	LTR-	Simple_repeat+	ERVL-	Simple_repeat+	MLT2A1-	(TA)n+	Non-IR	0
chr2	81928914	81928956	81929317	81929359	SINE-	SINE+	Alu-	Alu+	AluSp-	AluYb8+	Non-IR	16.3
chr2	81944496	81944530	81945622	81945656	SINE+	SINE-	Alu+	Alu-	AluSp+	AluSp-	AluS IR	16.3
chr2	81992388	81992421	81993170	81993203	SINE+	SINE-	Alu+	Alu-	AluY+	AluJr-	Non-IR	16.3
chr2	82047453	82047484	82050330	82050361	LINE+	LINE-	L1+	L1-	L1PA8+	L1PA4-	L1 IR	16.3
chr2	82146576	82146691	82147642	82147757	LINE+	LINE-	L1+	L1-	L1ME3A+	L1M5-	L1 IR	13.8
chr2	82308559	82308688	82310888	82311017	LINE+	SINE-	L1+	Alu-	L1MA9+	AluY-	Non-IR	16.3
chr2	82319371	82319407	82319526	82319562	Simple_repeat+	Simple_repeat+	Simple_repeat+	Simple_repeat+	(GT)n+	(TA)n+	Non-IR	0
chr2	82319663	82319737	82320061	82320135	SINE-	SINE+	Alu-	Alu+	AluJb-	AluJb+	AluJ IR	8.9
chr2	82371970	82372151	82372320	82372501							Unannotated	8.9
chr2	82453005	82453038	82455140	82455173	LINE-	LINE+	L1-	L1+	L1PA8A-	L1PA14+	L1 IR	16.3
chr2	82494515	82494551	82494572	82494608	Simple_repeat+	Simple_repeat+	Simple_repeat+	Simple_repeat+	(TA)n+	(TA)n+	Non-IR	0
chr2	82522942	82522972	82525109	82525139	SINE-	SINE+	Alu-	Alu+	AluSc8-	AluSg+	AluS IR	16.3
chr2	82527016	82527058	82529758	82529800	Satellite-	Satellite+	Satellite-	Satellite+	SATR1-	SATR1+	Satellite IR	16.3
chr2	82597867	82597923	82597926	82597982	Simple_repeat+	Simple_repeat+	Simple_repeat+	Simple_repeat+	(TA)n+	(TA)n+	Non-IR	0
chr2	82638482	82638516	82640316	82640350	Simple_repeat+	Simple_repeat+	Simple_repeat+	Simple_repeat+	(AT)n+	(GT)n+	Non-IR	16.3
chr2	82850968	82851003	82852349	82852384	DNA-	DNA-	hAT-Charlie-	hAT-Charlie-	Charlie3-	Charlie3-	Non-IR	16.3
chr2	82886854	82886904	82886908	82886958	Simple_repeat+	Simple_repeat+	Simple_repeat+	Simple_repeat+	(ATAT)n+	(ATAT)n+	Non-IR	0
chr2	82914572	82914609	82914721	82914758	DNA+	DNA-	TcMar-Tigger+	TcMar-Tigger-	Tigger2b_Pri+	Tigger2-	TcMar-Tigger IR	16.3
chr2	82930142	82930176	82932090	82932124	SINE-	SINE+	Alu-	Alu+	AluSq2-	AluSq+	AluS IR	16.3
chr2	82933867	82933900	82936579	82936612	SINE-	SINE+	Alu-	Alu+	AluSx1-	AluYm1+	Non-IR	16.3
chr2	82961738	82961777	82963693	82963732	SINE-	SINE+	Alu-	Alu+	AluY-	AluY+	AluY IR	16.3
chr2	82975608	82975649	82977358	82977399	SINE-	SINE+	Alu-	Alu+	AluSp-	AluY+	Non-IR	16.3
chr2	82982426	82982462	82983389	82983425	SINE+	SINE-	Alu+	Alu-	AluSx3+	AluYk3-	Non-IR	16.3
chr2	83014901	83014936	83014991	83015026	Simple_repeat+	Simple_repeat+	Simple_repeat+	Simple_repeat+	(AT)n+	(AT)n+	Non-IR	0
chr2	83018811	83018881	83020450	83020520	SINE+	SINE-	Alu+	Alu-	AluY+	AluSc8-	Non-IR	16.3
chr2	83035820	83035878	83035883	83035941	Simple_repeat+	Simple_repeat+	Simple_repeat+	Simple_repeat+	(GT)n+	(GT)n+	Non-IR	0
chr2	83050493	83050554	83052783	83052844	SINE+	SINE-	Alu+	Alu-	AluSx+	AluSz-	AluS IR	16.3
chr2	83057420	83057477	83059674	83059731	SINE-	SINE+	Alu-	Alu+	AluY-	AluYf1+	AluY IR	16.3
chr2	83061998	83062041	83062736	83062779	SINE+	SINE-	Alu+	Alu-	AluY+	AluY-	AluY IR	16.3
chr2	83118926	83118958	83121551	83121583	SINE+	Simple_repeat+	Alu+	Simple_repeat+	AluSp+	(T)n+	Non-IR	16.3
chr2	83172351	83172430	83172431	83172510	Simple_repeat+	Simple_repeat+	Simple_repeat+	Simple_repeat+	(TA)n+	(TA)n+	Non-IR	0
chr2	83232198	83232228	83232229	83232259	LINE+	Simple_repeat+	L1+	Simple_repeat+	L1PB4+	(TA)n+	Non-IR	0
chr2	83246828	83246859	83248505	83248536	SINE+	SINE-	Alu+	Alu-	AluSg+	AluSx3-	AluS IR	16.3
chr2	83311535	83311578	83313329	83313372	SINE-	SINE+	Alu-	Alu+	AluSc-	AluSq+	AluS IR	8.9
chr2	83330565	83330599	83331767	83331801	Simple_repeat+	Simple_repeat+	Simple_repeat+	Simple_repeat+	(CA)n+	(TG)n+	Non-IR	16.3
chr2	83340985	83341017	83341032	83341064	Simple_repeat+	Simple_repeat+	Simple_repeat+	Simple_repeat+	(TATTATA)n+	(TATTATA)n+	Non-IR	0
chr2	83341139	83341176	83341199	83341236	Simple_repeat+	Simple_repeat+	Simple_repeat+	Simple_repeat+	(TATTATA)n+	(TATTATA)n+	Non-IR	0
chr2	83392329	83392363	83392833	83392867	SINE+	SINE-	Alu+	Alu-	AluSz+	AluSx-	AluS IR	0
chr2	83402005	83402030	83404736	83404761	LINE+	SINE-	L1+	Alu-	L1PB1+	AluYj4-	Non-IR	16.3
chr2	83425341	83425392	83427713	83427764	SINE+	SINE-	Alu+	Alu-	AluSq2+	AluSx3-	AluS IR	16.3
chr2	83444376	83444431	83445129	83445184							Unannotated	16.3
chr2	83495315	83495390	83496532	83496607	LINE+	LINE-	L1+	L1-	L1PA5+	L1PA5-	L1 IR	16.3
chr2	83539228	83539263	83539486	83539521		Simple_repeat+		Simple_repeat+		(TA)n+	Unannotated	8.9
chr2	83576978	83577017	83577757	83577796							Unannotated	8.9
chr2	83607574	83607601	83609109	83609136	LINE+	LINE-	L1+	L1-	L1PB4+	L1PA7-	L1 IR	16.3
chr2	83661418	83661481	83662324	83662387	DNA-	DNA+	TcMar-Tigger-	TcMar-Tigger+	Tigger1-	Tigger1+	TcMar-Tigger IR	16.3
chr2	83705101	83705138	83706619	83706656	SINE-	SINE+	Alu-	Alu+	AluSg-	AluSc+	AluS IR	16.3
chr2	83714486	83714522	83717080	83717116	SINE+	SINE-	Alu+	Alu-	AluSx1+	AluY-	Non-IR	16.3
chr2	83914382	83914418	83915134	83915170	Simple_repeat+	Simple_repeat+	Simple_repeat+	Simple_repeat+	(TA)n+	(ATAATAT)n+	Non-IR	16.3
chr2	83957603	83957648	83957799	83957844	SINE+	SINE-	Alu+	Alu-	AluSx1+	AluYb8-	Non-IR	6.6
chr2	83964855	83964894	83967002	83967041	LINE+	LINE-	L1+	L1-	L1PA6+	L1PA2-	L1 IR	16.3
chr2	84037376	84037429	84037702	84037755	Simple_repeat+	Simple_repeat+	Simple_repeat+	Simple_repeat+	(AT)n+	(TG)n+	Non-IR	16.3
chr2	84130593	84130627	84133515	84133549	SINE+	SINE-	Alu+	Alu-	AluY+	AluSx-	Non-IR	16.3
chr2	84241065	84241097	84242323	84242355	SINE-	SINE+	Alu-	Alu+	AluSq2-	AluSx1+	AluS IR	16.3
chr2	84246372	84246412	84246814	84246854							Unannotated	16.3
chr2	84318413	84318443	84320712	84320742	SINE-	SINE+	Alu-	Alu+	AluSq2-	AluJo+	Non-IR	16.3
chr2	84367740	84367770	84369966	84369996	LINE+	LINE-	L1+	L1-	L1PREC2+	L1PA3-	L1 IR	16.3
chr2	84453653	84453696	84455574	84455617	SINE-	SINE+	Alu-	Alu+	AluSz-	AluY+	Non-IR	16.3
chr2	84455682	84455727	84456790	84456835	SINE+	SINE-	Alu+	Alu-	AluY+	AluSg7-	Non-IR	16.3
chr2	84561270	84561319	84563927	84563976	LINE+	LINE-	L1+	L1-	L1PA3+	L1P4-	L1 IR	16.3
chr2	84584801	84584852	84586961	84587012	LINE+	LINE-	L1+	L1-	L1PA13+	L1PREC2-	L1 IR	16.3
chr2	84596566	84596605	84598775	84598814	SINE-	SINE+	Alu-	Alu+	AluSq-	AluSc+	AluS IR	16.3
chr2	84645300	84645332	84646952	84646984	SINE+	SINE-	Alu+	Alu-	AluSq2+	AluSz-	AluS IR	16.3
chr2	84683484	84683522	84686106	84686144	SINE-	SINE+	Alu-	Alu+	AluSq-	AluSx3+	AluS IR	16.3
chr2	84720289	84720340	84723184	84723235	SINE-	SINE+	Alu-	Alu+	AluYa5-	AluSx1+	Non-IR	16.3
chr2	84761771	84761822	84763715	84763766	Simple_repeat+	Simple_repeat+	Simple_repeat+	Simple_repeat+	(AC)n+	(TG)n+	Non-IR	13.8
chr2	84798976	84799005	84801897	84801926	SINE-	LINE+	Alu-	L1+	AluSx1-	L1P4d+	Non-IR	16.3
chr2	84871583	84871627	84872992	84873036	SINE-	SINE+	Alu-	Alu+	AluSx4-	AluSx3+	AluS IR	16.3
chr2	84878270	84878299	84879426	84879455	SINE+	SINE-	Alu+	Alu-	AluSg4+	AluJo-	Non-IR	16.3
chr2	84883589	84883631	84884603	84884645							Unannotated	16.3
chr2	84887632	84887780	84890343	84890491	SINE+	SINE-	Alu+	Alu-	AluSx+	AluSx-	AluS IR	16.3
chr2	84892979	84893011	84893046	84893078	LINE-	LINE-	L1-	L1-	L1M4b-	L1M4b-	Non-IR	0
chr2	84893569	84893603	84893644	84893678	Simple_repeat+	Simple_repeat+	Simple_repeat+	Simple_repeat+	(AT)n+	(AT)n+	Non-IR	0
chr2	84893694	84893725	84893727	84893758	Simple_repeat+	Simple_repeat+	Simple_repeat+	Simple_repeat+	(AT)n+	(AT)n+	Non-IR	0
chr2	84907997	84908025	84910724	84910752	SINE-	SINE+	Alu-	Alu+	AluSp-	AluSx1+	AluS IR	16.3
chr2	84913701	84913735	84915510	84915544	SINE-	SINE+	Alu-	Alu+	AluSx-	AluJr4+	Non-IR	16.3
chr2	84921273	84921326	84922927	84922980	SINE-	SINE+	Alu-	Alu+	AluSx1-	AluSx1+	AluS IR	16.3
chr2	84928048	84928091	84928861	84928904	SINE-	SINE+	Alu-	Alu+	AluSx3-	AluSz+	AluS IR	16.3
chr2	84930760	84930787	84933479	84933506	SINE+	SINE-	Alu+	Alu-	AluSx1+	AluSx1-	AluS IR	16.3
chr2	84933538	84933575	84935413	84935450	SINE-	SINE+	Alu-	Alu+	AluSx1-	AluSp+	AluS IR	16.3
chr2	84938096	84938133	84938894	84938931	SINE+	SINE-	Alu+	Alu-	AluSq2+	AluSq2-	AluS IR	16.3
chr2	84942899	84942933	84943755	84943789	SINE-	SINE+	Alu-	Alu+	AluSx1-	AluSx+	AluS IR	16.3
chr2	84945501	84945573	84948056	84948128	SINE+	SINE-	Alu+	Alu-	AluSg+	AluSx-	AluS IR	16.3
chr2	84948094	84948139	84950228	84950273	SINE-	SINE+	Alu-	Alu+	AluSx-	AluSq2+	AluS IR	16.3
chr2	84950471	84950518	84950747	84950794	Low_complexity+	Simple_repeat+	Low_complexity+	Simple_repeat+	A-rich+	(TTTC)n+	Non-IR	8.9
chr2	84951033	84951069	84952490	84952526	SINE-	SINE+	Alu-	Alu+	AluYg6-	AluSx+	Non-IR	16.3
chr2	84954766	84954820	84957632	84957686	SINE+	SINE-	Alu+	Alu-	AluSg7+	AluYf1-	Non-IR	16.3
chr2	84961516	84961556	84964250	84964290	SINE-	SINE+	Alu-	Alu+	AluSz-	AluSx1+	AluS IR	16.3
chr2	84966055	84966090	84968682	84968717	SINE+	SINE-	Alu+	Alu-	AluSx1+	AluSg7-	AluS IR	16.3
chr2	84973869	84973919	84975168	84975218	SINE-	SINE+	Alu-	Alu+	AluSx1-	AluSg7+	AluS IR	16.3
chr2	84978819	84978860	84979397	84979438	SINE-	SINE+	Alu-	Alu+	AluSp-	AluSq2+	AluS IR	16.3
chr2	84983747	84983810	84986596	84986659	SINE-	SINE+	Alu-	Alu+	AluSq2-	AluSg4+	AluS IR	16.3
chr2	85001412	85001450	85003200	85003238	SINE-	SINE+	Alu-	Alu+	AluSz-	AluY+	Non-IR	16.3
chr2	85005503	85005540	85006876	85006913	SINE-	SINE+	Alu-	Alu+	AluY-	AluSp+	Non-IR	16.3
chr2	85006997	85007030	85007850	85007883	SINE+	SINE-	Alu+	Alu-	AluSp+	AluSz-	AluS IR	16.3
chr2	85008265	85008297	85008390	85008422	DNA-	Simple_repeat+	TcMar-Tigger-	Simple_repeat+	Tigger17a-	(AT)n+	Non-IR	0
chr2	85015125	85015177	85017012	85017064	SINE+	SINE-	Alu+	Alu-	AluSx3+	AluYb8-	Non-IR	16.3
chr2	85019720	85019771	85019776	85019827	Simple_repeat+	Simple_repeat+	Simple_repeat+	Simple_repeat+	(TA)n+	(TA)n+	Non-IR	0
chr2	85021428	85021514	85021942	85022028	SINE+	SINE-	Alu+	Alu-	AluY+	AluSq10-	Non-IR	16.3
chr2	85023490	85023527	85024286	85024323	SINE-	SINE+	Alu-	Alu+	AluY-	AluSx1+	Non-IR	16.3
chr2	85024379	85024420	85025679	85025720	SINE+	SINE-	Alu+	Alu-	AluSx1+	AluSx-	AluS IR	16.3
chr2	85029485	85029522	85031834	85031871	SINE+	SINE-	Alu+	Alu-	AluJb+	AluJr-	AluJ IR	16.3
chr2	85043780	85043828	85045114	85045162	SINE-	SINE+	Alu-	Alu+	FLAM_C-	AluJo+	Non-IR	16.3
chr2	85058316	85058359	85060926	85060969	SINE+	SINE-	Alu+	Alu-	AluSg7+	AluJb-	Non-IR	16.3
chr2	85075289	85075331	85077325	85077367	SINE-	SINE+	Alu-	Alu+	AluSq-	AluSg+	AluS IR	16.3
chr2	85077408	85077440	85079977	85080009	SINE+	SINE-	Alu+	Alu-	AluSg+	AluY-	Non-IR	16.3
chr2	85080389	85080426	85080999	85081036	SINE+	SINE-	Alu+	Alu-	AluY+	AluY-	AluY IR	16.3
chr2	85098322	85098357	85099864	85099899	SINE-	SINE+	Alu-	Alu+	AluSx1-	AluY+	Non-IR	16.3
chr2	85099942	85100030	85102082	85102170	SINE+	SINE-	Alu+	Alu-	AluY+	AluY-	AluY IR	16.3
chr2	85108248	85108323	85110308	85110383	SINE+	SINE-	Alu+	Alu-	AluYb8+	AluY-	AluY IR	16.3
chr2	85119435	85119475	85121308	85121348	SINE+	SINE-	Alu+	Alu-	AluSx1+	AluSz-	AluS IR	16.3
chr2	85124069	85124106	85124608	85124645	SINE+	SINE-	Alu+	Alu-	AluSc+	AluY-	Non-IR	16.3
chr2	85124890	85124936	85127271	85127317	SINE+	SINE-	Alu+	Alu-	AluSz+	AluSx-	AluS IR	16.3
chr2	85127687	85127729	85129799	85129841	SINE-	SINE+	Alu-	Alu+	AluSq2-	AluSp+	AluS IR	16.3
chr2	85137676	85137720	85139199	85139243	SINE+	SINE-	Alu+	Alu-	AluSx1+	AluSg-	AluS IR	16.3
chr2	85142437	85142473	85142474	85142510	Simple_repeat+	Simple_repeat+	Simple_repeat+	Simple_repeat+	(TG)n+	(AT)n+	Non-IR	0
chr2	85144966	85145016	85146588	85146638	SINE+	SINE-	Alu+	Alu-	AluSz+	AluSq2-	AluS IR	16.3
chr2	85167763	85167793	85169449	85169479	SINE+	SINE-	Alu+	Alu-	AluJb+	FRAM-	Non-IR	16.3
chr2	85173898	85173955	85176786	85176843	SINE-	SINE+	Alu-	Alu+	AluSg-	AluSx1+	AluS IR	16.3
chr2	85191646	85191679	85192545	85192578	SINE+	SINE-	Alu+	Alu-	AluSq4+	AluSz6-	AluS IR	16.3
chr2	85192590	85192633	85194296	85194339	SINE-	SINE+	Alu-	Alu+	AluSz6-	AluSz6+	AluS IR	16.3
chr2	85203454	85203495	85205770	85205811	SINE+	SINE-	Alu+	Alu-	AluJr+	AluSx1-	Non-IR	16.3
chr2	85229141	85229188	85230509	85230556	SINE+	SINE-	Alu+	Alu-	AluSc8+	AluSq2-	AluS IR	16.3
chr2	85240511	85240569	85241665	85241723	SINE+	SINE-	Alu+	Alu-	AluSx1+	AluSq2-	AluS IR	16.3
chr2	85267314	85267349	85268472	85268507	SINE+	SINE-	Alu+	Alu-	AluSz+	AluSx1-	AluS IR	16.3
chr2	85276413	85276577	85277237	85277401	LINE+		L2+		L2+		Unannotated	16.3
chr2	85284953	85285003	85286743	85286793	SINE+	SINE-	Alu+	Alu-	AluY+	AluSp-	Non-IR	16.3
chr2	85286891	85286921	85289706	85289736	SINE+	SINE-	Alu+	Alu-	AluJr+	AluSx1-	Non-IR	16.3
chr2	85295843	85295887	85298399	85298443	SINE-	SINE+	Alu-	Alu+	AluSx1-	AluSc+	AluS IR	16.3
chr2	85298044	85298101	85299733	85299790	SINE-	SINE+	Alu-	Alu+	AluSx-	AluJb+	Non-IR	16.3
chr2	85317774	85317817	85319362	85319405	SINE+	SINE-	Alu+	Alu-	AluSc+	AluSc-	AluS IR	16.3
chr2	85323019	85323066	85323495	85323542	SINE-	SINE+	Alu-	Alu+	AluSx-	AluSx1+	AluS IR	16.3
chr2	85324166	85324196	85325722	85325752	SINE+	SINE-	Alu+	Alu-	AluSp+	AluJo-	Non-IR	16.3
chr2	85331415	85331451	85332431	85332467	SINE-	SINE+	Alu-	Alu+	AluSx1-	AluSz+	AluS IR	16.3
chr2	85332495	85332530	85333137	85333172	SINE+	SINE-	Alu+	Alu-	AluSz+	AluSx1-	AluS IR	16.3
chr2	85336545	85336584	85338270	85338309	SINE-	SINE+	Alu-	Alu+	AluJr-	AluJo+	AluJ IR	16.3
chr2	85347479	85347508	85348367	85348396	SINE-	SINE+	Alu-	Alu+	AluSg4-	AluY+	Non-IR	16.3
chr2	85351298	85351327	85352598	85352627	SINE+	SINE-	Alu+	Alu-	AluSz+	AluJr-	Non-IR	16.3
chr2	85356843	85356876	85359430	85359463	SINE+	SINE-	Alu+	Alu-	AluSg+	AluSx-	AluS IR	16.3
chr2	85359529	85359563	85359935	85359969	SINE-	SINE+	Alu-	Alu+	AluSx-	AluJo+	Non-IR	16.3
chr2	85360354	85360416	85361886	85361948	SINE-	SINE+	Alu-	Alu+	AluSz-	AluY+	Non-IR	16.3
chr2	85362653	85362688	85365057	85365092	SINE+	SINE-	Alu+	Alu-	AluSz+	AluJr-	Non-IR	16.3
chr2	85372062	85372116	85374412	85374466	SINE+	SINE-	Alu+	Alu-	AluSg+	AluSz-	AluS IR	16.3
chr2	85379458	85379504	85381836	85381882	SINE-	SINE+	Alu-	Alu+	AluSg-	AluY+	Non-IR	16.3
chr2	85381986	85382028	85383235	85383277	SINE+	SINE-	Alu+	Alu-	AluY+	AluSx-	Non-IR	16.3
chr2	85383457	85383518	85384511	85384572							Unannotated	16.3
chr2	85392219	85392255	85393717	85393753	SINE+	SINE-	Alu+	Alu-	AluYj4+	AluSz-	Non-IR	16.3
chr2	85397752	85397785	85399993	85400026	SINE+	SINE-	Alu+	Alu-	AluJr+	AluSp-	Non-IR	16.3
chr2	85402803	85402861	85404675	85404733	SINE-	SINE+	Alu-	Alu+	AluSx-	AluSg+	AluS IR	16.3
chr2	85411104	85411147	85412239	85412282	SINE-	SINE+	Alu-	Alu+	AluJo-	AluSx3+	Non-IR	16.3
chr2	85424840	85424873	85425480	85425513	SINE+	SINE-	Alu+	Alu-	AluSg+	AluSq2-	AluS IR	16.3
chr2	85439786	85439851	85440504	85440569	SINE+	SINE-	Alu+	Alu-	AluSz+	AluSx1-	AluS IR	16.3
chr2	85440572	85440603	85441387	85441418	SINE-	SINE+	Alu-	Alu+	AluSx1-	AluSx3+	AluS IR	16.3
chr2	85445686	85445721	85447815	85447850	SINE-	SINE+	Alu-	Alu+	AluJr-	AluSp+	Non-IR	16.3
chr2	85451184	85451215	85453171	85453202	SINE+	SINE-	Alu+	Alu-	AluJb+	AluJb-	AluJ IR	16.3
chr2	85453279	85453312	85454060	85454093	SINE-	SINE+	Alu-	Alu+	AluJb-	AluSx+	Non-IR	16.3
chr2	85460577	85460620	85462143	85462186	SINE+	SINE-	Alu+	Alu-	AluSz+	AluSx4-	AluS IR	16.3
chr2	85465765	85465799	85467453	85467487	SINE+	SINE-	Alu+	Alu-	AluJr+	AluSz6-	Non-IR	16.3
chr2	85474705	85474745	85477531	85477571	SINE-	SINE+	Alu-	Alu+	AluSp-	AluSx1+	AluS IR	16.3
chr2	85479490	85479529	85481715	85481754	SINE+	SINE-	Alu+	Alu-	AluSz6+	AluSq2-	AluS IR	16.3
chr2	85481853	85481884	85482298	85482329	SINE-	SINE+	Alu-	Alu+	AluSq2-	AluSc8+	AluS IR	16.3
chr2	85485248	85485279	85486187	85486218	SINE+	SINE-	Alu+	Alu-	AluSx1+	AluSz6-	AluS IR	16.3
chr2	85490414	85490464	85492024	85492074	SINE-	SINE+	Alu-	Alu+	AluSp-	AluSp+	AluS IR	16.3
chr2	85494101	85494158	85495285	85495342	SINE+	SINE-	Alu+	Alu-	AluSq2+	AluJb-	Non-IR	16.3
chr2	85498715	85498754	85499858	85499897	SINE-	SINE+	Alu-	Alu+	AluSz-	AluSx1+	AluS IR	16.3
chr2	85508163	85508199	85508689	85508725	SINE+	SINE-	Alu+	Alu-	AluSg+	AluSq2-	AluS IR	16.3
chr2	85508226	85508304	85510591	85510669	SINE+	SINE-	Alu+	Alu-	AluSg+	AluSx-	AluS IR	16.3
chr2	85513236	85513289	85515997	85516050	SINE-	SINE+	Alu-	Alu+	AluSx-	AluSx+	AluS IR	16.3
chr2	85520696	85520737	85521893	85521934	SINE+	SINE-	Alu+	Alu-	AluJb+	AluSx-	Non-IR	16.3
chr2	85526272	85526308	85527173	85527209	SINE-	SINE+	Alu-	Alu+	AluSp-	AluSp+	AluS IR	16.3
chr2	85530840	85530884	85533354	85533398	SINE+	SINE-	Alu+	Alu-	AluY+	AluSx-	Non-IR	16.3
chr2	85548027	85548068	85549507	85549548	SINE+	SINE-	Alu+	Alu-	AluSx1+	AluSz6-	AluS IR	16.3
chr2	85562410	85562458	85564555	85564603	SINE+	SINE-	Alu+	Alu-	AluSz+	AluSq2-	AluS IR	16.3
chr2	85571581	85571614	85572323	85572356	SINE+	SINE-	Alu+	Alu-	AluSc8+	AluSz6-	AluS IR	16.3
chr2	85573271	85573313	85574047	85574089	SINE+	SINE-	Alu+	Alu-	AluSq+	AluSg-	AluS IR	16.3
chr2	85574195	85574234	85575251	85575290	SINE-	SINE+	Alu-	Alu+	AluSg-	AluJr+	Non-IR	16.3
chr2	85575593	85575630	85576823	85576860	SINE+	SINE-	Alu+	Alu-	AluSq2+	AluSq2-	AluS IR	16.3
chr2	85580669	85580707	85581449	85581487	SINE-	SINE+	Alu-	Alu+	AluSx1-	AluSx1+	AluS IR	16.3
chr2	85587024	85587066	85589684	85589726	SINE+	SINE-	Alu+	Alu-	AluY+	AluSz-	Non-IR	16.3
chr2	85609714	85609744	85611163	85611193	SINE-	SINE+	Alu-	Alu+	AluSx-	AluJb+	Non-IR	16.3
chr2	85613383	85613452	85615708	85615777	SINE+	SINE-	Alu+	Alu-	AluSx3+	AluSp-	AluS IR	16.3
chr2	85624835	85624893	85626805	85626863	SINE+	SINE-	Alu+	Alu-	AluSq2+	AluSg4-	AluS IR	16.3
chr2	85627671	85627713	85628249	85628291	SINE+	SINE-	Alu+	Alu-	AluJr+	AluSc8-	Non-IR	16.3
chr2	85633845	85633899	85635516	85635570	SINE-	SINE+	Alu-	Alu+	AluYa5-	AluSx1+	Non-IR	16.3
chr2	85636238	85636287	85636704	85636753	SINE+	SINE-	Alu+	Alu-	AluSx+	AluSx1-	AluS IR	16.3
chr2	85638789	85638838	85641618	85641667	SINE-	SINE+	Alu-	Alu+	AluSp-	AluJb+	Non-IR	16.3
chr2	85643447	85643493	85643666	85643712	SINE+	SINE-	Alu+	Alu-	AluY+	AluSx-	Non-IR	16.3
chr2	85654862	85654903	85656863	85656904	SINE+	SINE-	Alu+	Alu-	AluSx+	AluSq-	AluS IR	16.3
chr2	85660387	85660430	85662563	85662606	SINE-	SINE+	Alu-	Alu+	AluSz-	AluSq2+	AluS IR	16.3
chr2	85670349	85670380	85672371	85672402	SINE-	SINE+	Alu-	Alu+	AluSx1-	AluSg+	AluS IR	16.3
chr2	85677796	85677843	85679703	85679750	SINE+	SINE-	Alu+	Alu-	AluSx1+	AluSx-	AluS IR	16.3
chr2	85680042	85680098	85682783	85682839	SINE-	SINE+	Alu-	Alu+	AluSx1-	AluSg+	AluS IR	16.3
chr2	85689010	85689059	85690723	85690772	SINE+	SINE-	Alu+	Alu-	AluSp+	AluJr-	Non-IR	16.3
chr2	85700539	85700576	85701461	85701498	SINE-	SINE+	Alu-	Alu+	AluSz-	AluSp+	AluS IR	16.3
chr2	85723824	85723874	85726418	85726468	SINE-	SINE+	Alu-	Alu+	AluJr-	AluJo+	AluJ IR	16.3
chr2	85728516	85728571	85729313	85729368							Unannotated	13.8
chr2	85736349	85736381	85737423	85737455	SINE+	SINE-	Alu+	Alu-	AluJr+	AluJo-	AluJ IR	16.3
chr2	85737406	85737449	85739773	85739816	SINE-	SINE+	Alu-	Alu+	AluJo-	AluJr+	AluJ IR	16.3
chr2	85781374	85781420	85782860	85782906	SINE+	SINE-	Alu+	Alu-	AluSz+	AluSz6-	AluS IR	16.3
chr2	85815746	85815796	85816889	85816939	LTR?-	LTR?+	LTR?-	LTR?+	MamRep1151-	MamRep1151+	LTR? IR	16.3
chr2	85829357	85829408	85829903	85829954	SINE+	SINE-	Alu+	Alu-	AluSx1+	AluSx3-	AluS IR	16.3
chr2	85840817	85840848	85841447	85841478	SINE+	SINE-	Alu+	Alu-	AluSx4+	AluJb-	Non-IR	16.3
chr2	85845914	85845953	85847054	85847093	SINE+	SINE-	Alu+	Alu-	AluSx1+	AluJo-	Non-IR	16.3
chr2	85849339	85849373	85850949	85850983	SINE+	SINE-	Alu+	Alu-	AluJb+	AluSg-	Non-IR	16.3
chr2	85857123	85857173	85858400	85858450	SINE+	SINE-	Alu+	Alu-	AluJb+	AluSq2-	Non-IR	16.3
chr2	85870825	85870855	85872422	85872452	SINE-	SINE+	Alu-	Alu+	AluSq2-	AluSx+	AluS IR	16.3
chr2	85907645	85907677	85910361	85910393	SINE-	SINE+	Alu-	Alu+	AluSq2-	AluSc8+	AluS IR	16.3
chr2	85910399	85910445	85911724	85911770	SINE+	SINE-	Alu+	Alu-	AluSc8+	AluY-	Non-IR	16.3
chr2	85912734	85912790	85913656	85913712	SINE+	SINE-	Alu+	Alu-	AluSx+	AluY-	Non-IR	16.3
chr2	85913664	85913712	85916432	85916480	SINE-	SINE+	Alu-	Alu+	AluY-	AluSc8+	Non-IR	16.3
chr2	85916661	85916693	85917208	85917240	SINE+	SINE-	Alu+	Alu-	AluSc8+	AluYm1-	Non-IR	16.3
chr2	85923083	85923127	85924249	85924293	SINE-	SINE+	Alu-	Alu+	AluSc8-	AluSc+	AluS IR	16.3
chr2	85954024	85954081	85955783	85955840	SINE+	SINE-	Alu+	Alu-	AluSx1+	AluSz-	AluS IR	16.3
chr2	85977273	85977312	85978122	85978161	SINE+	SINE-	Alu+	Alu-	AluSx1+	AluSg-	AluS IR	16.3
chr2	85983707	85983762	85984659	85984714	SINE-	SINE+	Alu-	Alu+	AluSp-	AluSc8+	AluS IR	16.3
chr2	85990297	85990335	85992303	85992341	SINE-	SINE+	Alu-	Alu+	AluSq2-	AluSq2+	AluS IR	16.3
chr2	86004824	86004863	86005534	86005573	SINE+	SINE-	Alu+	Alu-	AluSx3+	AluSq2-	AluS IR	16.3
chr2	86005706	86005740	86007787	86007821	SINE-	SINE+	Alu-	Alu+	AluSq2-	AluJb+	Non-IR	16.3
chr2	86008029	86008065	86008646	86008682	SINE+	SINE-	Alu+	Alu-	AluJb+	AluJo-	AluJ IR	16.3
chr2	86023912	86023961	86024943	86024992	SINE-	SINE+	Alu-	Alu+	AluSx-	AluSq2+	AluS IR	16.3
chr2	86058344	86058390	86061173	86061219	SINE-	SINE+	Alu-	Alu+	AluSg-	AluSx+	AluS IR	16.3
chr2	86062486	86062534	86063886	86063934	LINE+	LINE-	L1+	L1-	L1M5+	L1M5-	L1 IR	16.3
chr2	86079818	86079861	86081114	86081157	SINE-	SINE+	Alu-	Alu+	AluJb-	AluSz+	Non-IR	8.9
chr2	86084153	86084242	86085003	86085092	SINE+	SINE-	Alu+	Alu-	AluSx1+	AluY-	Non-IR	16.3
chr2	86111312	86111370	86111980	86112038	SINE+	SINE-	Alu+	Alu-	AluY+	AluSp-	Non-IR	16.3
chr2	86113678	86113713	86114399	86114434	SINE+	SINE-	Alu+	Alu-	AluJb+	AluYf1-	Non-IR	16.3
chr2	86130196	86130240	86131311	86131355	SINE+	SINE-	Alu+	Alu-	AluSx3+	AluSg-	AluS IR	16.3
chr2	86142307	86142346	86143705	86143744	SINE+	SINE-	Alu+	Alu-	AluSx3+	AluSp-	AluS IR	16.3
chr2	86146611	86146641	86148348	86148378	SINE-	SINE+	Alu-	Alu+	AluSc-	AluY+	Non-IR	16.3
chr2	86151011	86151062	86152313	86152364	SINE-	SINE+	Alu-	Alu+	AluSz-	AluSx1+	AluS IR	16.3
chr2	86161698	86161734	86162643	86162679	SINE-	SINE+	Alu-	Alu+	AluSc-	AluSc+	AluS IR	16.3
chr2	86164136	86164171	86166235	86166270	SINE-	SINE+	Alu-	Alu+	AluSp-	AluSx1+	AluS IR	16.3
chr2	86166212	86166272	86167561	86167621	SINE+	SINE-	Alu+	Alu-	AluSx1+	AluSc8-	AluS IR	16.3
chr2	86167735	86167770	86168352	86168387	SINE-	SINE+	Alu-	Alu+	AluSc8-	AluSx1+	AluS IR	16.3
chr2	86172218	86172271	86173297	86173350	SINE-	SINE+	Alu-	Alu+	AluJb-	AluSp+	Non-IR	16.3
chr2	86178934	86178988	86180357	86180411	SINE+	SINE-	Alu+	Alu-	AluSq+	AluSq2-	AluS IR	16.3
chr2	86187656	86187688	86188666	86188698	SINE+	SINE-	Alu+	Alu-	AluSp+	AluJb-	Non-IR	16.3
chr2	86189403	86189443	86190797	86190837	SINE-	SINE+	Alu-	Alu+	AluSx1-	AluSc8+	AluS IR	16.3
chr2	86196148	86196182	86198965	86198999	SINE+	SINE-	Alu+	Alu-	FLAM_C+	AluSc8-	Non-IR	16.3
chr2	86204089	86204127	86205100	86205138	SINE-	SINE+	Alu-	Alu+	AluSp-	AluJb+	Non-IR	16.3
chr2	86207422	86207463	86208500	86208541	SINE+	SINE-	Alu+	Alu-	AluSg7+	AluSz-	AluS IR	16.3
chr2	86209963	86209998	86211694	86211729	SINE+	SINE-	Alu+	Alu-	AluJb+	AluJo-	AluJ IR	16.3
chr2	86235939	86235987	86236981	86237029	SINE+	SINE-	Alu+	Alu-	AluSq2+	AluY-	Non-IR	16.3
chr2	86237731	86237767	86237955	86237991	SINE-	SINE+	Alu-	Alu+	AluSq2-	AluSp+	AluS IR	16.3
chr2	86246930	86246982	86248995	86249047	SINE-	SINE+	Alu-	Alu+	AluSp-	AluSx1+	AluS IR	16.3
chr2	86259036	86259089	86259624	86259677	SINE+	SINE-	Alu+	Alu-	AluSc8+	AluSz-	AluS IR	16.3
chr2	86263487	86263518	86266358	86266389	SINE-	SINE+	Alu-	Alu+	AluSx-	AluYb8+	Non-IR	16.3
chr2	86270212	86270252	86272184	86272224	SINE-	SINE+	Alu-	Alu+	AluSp-	AluSq+	AluS IR	16.3
chr2	86316262	86316300	86318654	86318692	SINE+	SINE-	Alu+	Alu-	AluSq2+	AluSx-	AluS IR	16.3
chr2	86320933	86320964	86323070	86323101	SINE-	SINE+	Alu-	Alu+	AluSq2-	AluJo+	Non-IR	16.3
chr2	86327672	86327711	86328553	86328592	SINE-	SINE+	Alu-	Alu+	AluY-	AluSc+	Non-IR	16.3
chr2	86330423	86330463	86332436	86332476	Simple_repeat+	Simple_repeat+	Simple_repeat+	Simple_repeat+	(GT)n+	(AC)n+	Non-IR	16.3
chr2	86348739	86348774	86350062	86350097	SINE+	SINE-	Alu+	Alu-	AluSx1+	AluSx-	AluS IR	16.3
chr2	86363189	86363229	86364835	86364875	SINE+	SINE-	Alu+	Alu-	AluSq2+	AluSx1-	AluS IR	16.3
chr2	86394994	86395045	86395505	86395556	SINE+	SINE-	Alu+	Alu-	AluSg+	AluSx1-	AluS IR	16.3
chr2	86396890	86396942	86397615	86397667	SINE+	SINE-	Alu+	Alu-	AluY+	AluJo-	Non-IR	16.3
chr2	86411259	86411288	86412610	86412639	SINE+	SINE-	Alu+	Alu-	AluSc+	AluSx1-	AluS IR	16.3
chr2	86435006	86435046	86437181	86437221	SINE+	SINE-	Alu+	Alu-	AluSx+	AluSz-	AluS IR	16.3
chr2	86471245	86471323	86471324	86471402	Simple_repeat+	Simple_repeat+	Simple_repeat+	Simple_repeat+	(AT)n+	(AT)n+	Non-IR	0
chr2	86479513	86479597	86480844	86480928	SINE+	SINE-	MIR+	MIR-	MIRc+	MIRb-	MIR IR	16.3
chr2	86502581	86502613	86504542	86504574	SINE+	SINE-	Alu+	Alu-	AluJb+	AluJr-	AluJ IR	16.3
chr2	86515437	86515482	86516006	86516051	SINE-	SINE+	Alu-	Alu+	AluSx-	AluSc+	AluS IR	16.3
chr2	86534986	86535022	86536250	86536286	SINE+	SINE-	Alu+	Alu-	AluJb+	AluYa5-	Non-IR	16.3
chr2	86548170	86548200	86550442	86550472	Retroposon-	Simple_repeat+	SVA-	Simple_repeat+	SVA_A-	(AGGGAG)n+	Non-IR	16.3
chr2	86561620	86561650	86562232	86562262							Unannotated	8.9
chr2	86573086	86573136	86575732	86575782	SINE+	SINE-	Alu+	Alu-	AluY+	AluSz-	Non-IR	16.3
chr2	86576392	86576427	86578991	86579026	SINE+	SINE-	Alu+	Alu-	AluSx1+	AluSx1-	AluS IR	16.3
chr2	86580705	86580733	86580834	86580862	LINE+	Simple_repeat+	L1+	Simple_repeat+	L1MDa+	(TAGA)n+	Non-IR	0
chr2	86595090	86595125	86597268	86597303	SINE-	SINE+	Alu-	Alu+	AluSq2-	AluSx1+	AluS IR	16.3
chr2	86608314	86608347	86609544	86609577	SINE+	SINE-	Alu+	Alu-	AluSz+	AluSq2-	AluS IR	16.3
chr2	86632511	86632556	86634369	86634414	SINE+	SINE-	Alu+	Alu-	AluSz+	AluSg-	AluS IR	16.3
chr2	86634426	86634455	86635007	86635036	SINE-	SINE+	Alu-	Alu+	AluSg-	AluSz6+	AluS IR	16.3
chr2	86635812	86635847	86636434	86636469	SINE-	SINE+	Alu-	Alu+	AluJr-	FLAM_C+	Non-IR	16.3
chr2	86636982	86637017	86637973	86638008	SINE+	SINE-	Alu+	Alu-	AluJb+	AluSq2-	Non-IR	16.3
chr2	86652943	86652987	86653627	86653671	SINE-	SINE+	Alu-	Alu+	AluSq2-	AluSz6+	AluS IR	16.3
chr2	86661212	86661247	86663704	86663739	LINE-	LINE+	L1-	L1+	L1HS-	L1PA6+	L1 IR	16.3
chr2	86674857	86674910	86676757	86676810	SINE+	SINE-	Alu+	Alu-	AluSq10+	AluSc8-	AluS IR	16.3
chr2	86694539	86694576	86696905	86696942	SINE+	SINE-	Alu+	Alu-	AluYm1+	AluSc-	Non-IR	16.3
chr2	86699317	86699371	86699822	86699876	SINE+	SINE-	Alu+	Alu-	AluSx+	AluSx-	AluS IR	16.3
chr2	86738002	86738035	86738294	86738327	SINE-	SINE+	Alu-	Alu+	AluJb-	AluJb+	AluJ IR	16.3
chr2	86778449	86778482	86780801	86780834	SINE-	SINE+	Alu-	Alu+	AluSz-	AluSz+	AluS IR	16.3
chr2	86798696	86798755	86800243	86800302	SINE-	SINE+	Alu-	Alu+	AluSx-	AluSx3+	AluS IR	16.3
chr2	86805733	86805798	86807078	86807143							Unannotated	16.3
chr2	86827482	86827517	86829231	86829266	SINE+	SINE-	Alu+	Alu-	AluJb+	AluSc8-	Non-IR	16.3
chr2	86830503	86830541	86831113	86831151	SINE+	SINE-	Alu+	Alu-	AluSz6+	AluSx1-	AluS IR	16.3
chr2	86833227	86833287	86834861	86834921	SINE-	SINE+	Alu-	Alu+	AluSz6-	AluSg+	AluS IR	16.3
chr2	86848953	86849005	86850820	86850872	SINE-	SINE+	Alu-	Alu+	AluSq2-	AluSx1+	AluS IR	16.3
chr2	86865583	86865621	86866189	86866227	SINE+	SINE-	Alu+	Alu-	AluSx1+	AluSx-	AluS IR	16.3
chr2	86866269	86866299	86866890	86866920	SINE-	SINE+	Alu-	Alu+	AluSx-	AluJb+	Non-IR	16.3
chr2	86880549	86880582	86882775	86882808	SINE-	SINE+	Alu-	Alu+	AluSp-	AluSx+	AluS IR	16.3
chr2	86882816	86882870	86884813	86884867	SINE+	SINE-	Alu+	Alu-	AluSx+	AluSx-	AluS IR	16.3
chr2	86887068	86887148	86887149	86887229	Simple_repeat+	Simple_repeat+	Simple_repeat+	Simple_repeat+	(TA)n+	(TA)n+	Non-IR	0
chr2	86895553	86895602	86897832	86897881	SINE-	SINE+	Alu-	Alu+	AluY-	AluY+	AluY IR	16.3
chr2	86897710	86897763	86900106	86900159	SINE+	SINE-	Alu+	Alu-	AluY+	AluY-	AluY IR	16.3
chr2	86905129	86905180	86905181	86905232	Simple_repeat+	Simple_repeat+	Simple_repeat+	Simple_repeat+	(TATATA)n+	(TATATA)n+	Non-IR	0
chr2	86907035	86907077	86907371	86907413	SINE-	SINE+	Alu-	Alu+	AluSq2-	AluSg4+	AluS IR	16.3
chr2	86916697	86916739	86917033	86917075	SINE-	SINE+	Alu-	Alu+	AluSq2-	AluSg4+	AluS IR	16.3
chr2	86934189	86934225	86936639	86936675	SINE+	SINE-	Alu+	Alu-	AluSx+	AluSx1-	AluS IR	16.3
chr2	86939453	86939486	86941821	86941854	SINE+	SINE-	Alu+	Alu-	AluSz+	AluSx1-	AluS IR	16.3
chr2	86948563	86948615	86949898	86949950	SINE+	SINE-	Alu+	Alu-	AluSc+	AluSz-	AluS IR	16.3
chr2	86960963	86961020	86961649	86961706	SINE-	SINE+	Alu-	Alu+	AluSc-	AluSc8+	AluS IR	16.3
chr2	86970770	86970812	86972716	86972758	SINE-	SINE+	Alu-	Alu+	AluYa5-	AluSx+	Non-IR	16.3
chr2	86978438	86978483	86980889	86980934	SINE-	SINE+	Alu-	Alu+	AluSx1-	AluSx1+	AluS IR	16.3
chr2	86998312	86998359	86999187	86999234	SINE+	SINE-	Alu+	Alu-	AluSc+	AluSc-	AluS IR	16.3
chr2	87007418	87007458	87009242	87009282	SINE-	SINE+	Alu-	Alu+	AluSx3-	AluY+	Non-IR	16.3
chr2	87033392	87033430	87034747	87034785	SINE-	SINE+	Alu-	Alu+	AluSp-	AluSx1+	AluS IR	16.3
chr2	87050239	87050290	87050679	87050730	SINE+	SINE-	Alu+	Alu-	AluSx+	AluJr-	Non-IR	16.3
chr2	87058178	87058210	87060507	87060539	SINE-	SINE+	Alu-	Alu+	AluJb-	AluJb+	AluJ IR	16.3
chr2	87080062	87080093	87082217	87082248	SINE-	SINE+	Alu-	Alu+	AluY-	AluSp+	Non-IR	16.3
chr2	87119763	87119800	87121429	87121466	SINE-	SINE+	Alu-	Alu+	AluY-	AluSx1+	Non-IR	16.3
chr2	87135786	87135833	87136560	87136607	SINE-	SINE+	Alu-	Alu+	AluJb-	AluSc5+	Non-IR	16.3
chr2	87157964	87158030	87160665	87160731	SINE-	SINE+	Alu-	Alu+	AluY-	AluY+	AluY IR	16.3
chr2	87168375	87168418	87170248	87170291	SINE+	SINE-	Alu+	Alu-	AluSz+	AluSg-	AluS IR	16.3
chr2	87206871	87206907	87208603	87208639	SINE+	SINE-	Alu+	Alu-	AluJb+	AluSz-	Non-IR	16.3
chr2	87221989	87222043	87223528	87223582	SINE-	SINE+	Alu-	Alu+	AluSg4-	AluSx+	AluS IR	16.3
chr2	87223570	87223607	87225326	87225363	SINE+	SINE-	Alu+	Alu-	AluSx+	AluSz-	AluS IR	16.3
chr2	87232695	87232748	87234102	87234155							Unannotated	16.3
chr2	87234359	87234399	87236771	87236811	SINE-	SINE+	Alu-	Alu+	AluSx1-	AluSp+	AluS IR	16.3
chr2	87242717	87242750	87244116	87244149	SINE-	SINE+	Alu-	Alu+	AluSz-	AluSc+	AluS IR	16.3
chr2	87246909	87246945	87247946	87247982	SINE+	SINE-	Alu+	Alu-	AluSz+	AluSx1-	AluS IR	16.3
chr2	87301331	87301371	87303992	87304032		Simple_repeat+		Simple_repeat+		(TG)n+	Unannotated	8.9
chr2	87318279	87318316	87318721	87318758	SINE-	SINE+	Alu-	Alu+	AluJo-	AluSz+	Non-IR	16.3
chr2	87335291	87335329	87336082	87336120	SINE-	SINE+	Alu-	Alu+	AluY-	AluSx+	Non-IR	16.3
chr2	87389883	87389941	87391314	87391372							Unannotated	13.8
chr2	87433928	87433961	87436649	87436682	SINE-	SINE+	Alu-	Alu+	AluY-	AluSx+	Non-IR	16.3
chr2	87479445	87479512	87482149	87482216	SINE-	SINE+	Alu-	Alu+	AluSx-	AluY+	Non-IR	16.3
chr2	87486383	87486419	87488800	87488836	SINE+	SINE-	Alu+	Alu-	AluJb+	AluSz6-	Non-IR	16.3
chr2	87491988	87492036	87493196	87493244	SINE+	SINE-	Alu+	Alu-	AluY+	AluSq-	Non-IR	16.3
chr2	87503356	87503395	87504208	87504247	SINE-	SINE+	Alu-	Alu+	AluSz6-	AluSx3+	AluS IR	16.3
chr2	87608462	87608545	87609023	87609106	LINE-	LINE+	L1-	L1+	L1MD-	L1MDa+	L1 IR	13.8
chr2	87688828	87688868	87689680	87689720	SINE+	SINE-	Alu+	Alu-	AluSg7+	AluSg-	AluS IR	16.3
chr2	87697987	87698064	87699015	87699092	LINE-	LINE+	L1-	L1+	L1P1-	L1PA2+	L1 IR	16.3
chr2	87711577	87711624	87712351	87712398	SINE-	SINE+	Alu-	Alu+	AluJb-	AluSc5+	Non-IR	16.3
chr2	87734111	87734156	87736755	87736800	SINE-	SINE+	Alu-	Alu+	AluY-	AluY+	AluY IR	16.3
chr2	87760722	87760761	87762415	87762454	SINE-	SINE+	Alu-	Alu+	AluY-	AluSx3+	Non-IR	16.3
chr2	87769036	87769070	87770823	87770857	SINE-	SINE+	Alu-	Alu+	AluSq2-	AluSc+	AluS IR	16.3
chr2	87771501	87771533	87773575	87773607	SINE-	SINE+	Alu-	Alu+	AluSc-	AluSc+	AluS IR	16.3
chr2	87777890	87777923	87778689	87778722	SINE-	SINE+	Alu-	Alu+	AluSx-	Alu+	Non-IR	16.3
chr2	87789194	87789224	87791247	87791277	SINE-	SINE+	Alu-	Alu+	AluSx1-	AluSx1+	AluS IR	16.3
chr2	87796312	87796356	87797094	87797138	SINE+	SINE-	Alu+	Alu-	AluSx3+	AluSx-	AluS IR	16.3
chr2	87797163	87797204	87799109	87799150	SINE-	SINE+	Alu-	Alu+	AluSx-	AluYa5+	Non-IR	16.3
chr2	87803098	87803130	87804447	87804479	SINE-	SINE+	Alu-	Alu+	AluSx1-	AluY+	Non-IR	16.3
chr2	87805258	87805289	87807502	87807533	SINE+	SINE-	Alu+	Alu-	AluSp+	AluSx1-	AluS IR	16.3
chr2	87808208	87808248	87808487	87808527	SINE-	SINE+	Alu-	Alu+	AluSc8-	AluSq2+	AluS IR	16.3
chr2	87819967	87820005	87821317	87821355	SINE+	SINE-	Alu+	Alu-	AluSz6+	AluSc-	AluS IR	16.3
chr2	87851513	87851562	87854247	87854296	SINE+	SINE-	Alu+	Alu-	AluSx+	AluSg-	AluS IR	16.3
chr2	87855701	87855758	87858159	87858216	SINE-	SINE+	Alu-	Alu+	AluSx-	AluSc+	AluS IR	16.3
chr2	87861856	87861893	87863694	87863731	Simple_repeat+	LTR+	Simple_repeat+	ERVL+	(TG)n+	ERVL-B4-int+	Non-IR	0
chr2	87908150	87908268	87909061	87909179							Unannotated	0
chr2	87915410	87915457	87915571	87915618	Simple_repeat+	Simple_repeat+	Simple_repeat+	Simple_repeat+	(TA)n+	(TA)n+	Non-IR	0
chr2	87961576	87961615	87963940	87963979	SINE+	SINE-	Alu+	Alu-	AluSx1+	AluSz-	AluS IR	16.3
chr2	87967225	87967256	87969221	87969252	SINE+	SINE-	Alu+	Alu-	AluY+	AluSx-	Non-IR	16.3
chr2	87993150	87993183	87994846	87994879	SINE-	SINE+	Alu-	Alu+	AluJb-	AluJb+	AluJ IR	16.3
chr2	87997145	87997193	87999316	87999364	SINE-	SINE+	Alu-	Alu+	AluSp-	AluSx1+	AluS IR	16.3
chr2	87999252	87999319	88000949	88001016	SINE+	SINE-	Alu+	Alu-	AluSx1+	AluSz-	AluS IR	16.3
chr2	88005590	88005630	88008477	88008517	SINE+	SINE-	Alu+	Alu-	AluSx1+	AluSx4-	AluS IR	16.3
chr2	88008581	88008619	88009430	88009468	SINE-	SINE+	Alu-	Alu+	AluSx4-	AluSz+	AluS IR	16.3
chr2	88012558	88012597	88013402	88013441	SINE+	SINE-	Alu+	Alu-	AluY+	AluSx-	Non-IR	16.3
chr2	88021530	88021575	88021868	88021913	SINE+	SINE-	Alu+	Alu-	AluYa5+	AluSx1-	Non-IR	16.3
chr2	88030039	88030096	88031912	88031969	SINE-	SINE+	Alu-	Alu+	AluSx-	AluSx1+	AluS IR	16.3
chr2	88077855	88077895	88079667	88079707	SINE-	SINE+	Alu-	Alu+	AluSx1-	AluSg+	AluS IR	16.3
chr2	88081140	88081204	88083813	88083877	SINE-	SINE+	Alu-	Alu+	AluSx1-	AluSq2+	AluS IR	16.3
chr2	88099127	88099171	88099656	88099700	SINE-	SINE+	Alu-	Alu+	AluJb-	AluSx4+	Non-IR	16.3
chr2	88104210	88104265	88106919	88106974	SINE-	SINE+	Alu-	Alu+	AluY-	AluY+	AluY IR	16.3
chr2	88109252	88109286	88110206	88110240		Simple_repeat+		Simple_repeat+		(GT)n+	Unannotated	0
chr2	88128328	88128364	88130122	88130158	Simple_repeat+	Simple_repeat+	Simple_repeat+	Simple_repeat+	(TA)n+	(GT)n+	Non-IR	0
chr2	88154211	88154251	88156956	88156996	SINE+	SINE-	Alu+	Alu-	AluY+	AluSp-	Non-IR	16.3
chr2	88215401	88215455	88217650	88217704	SINE+	SINE-	Alu+	Alu-	AluSx3+	AluSz-	AluS IR	16.3
chr2	88253094	88253130	88254120	88254156	Simple_repeat+	Low_complexity+	Simple_repeat+	Low_complexity+	(CTTC)n+	GA-rich+	Non-IR	0
chr2	88277859	88277891	88280106	88280138	SINE+	SINE-	Alu+	Alu-	AluSx3+	AluSc-	AluS IR	16.3
chr2	88287083	88287114	88288278	88288309	SINE+	SINE-	Alu+	Alu-	AluSg+	AluJb-	Non-IR	16.3
chr2	88292568	88292604	88293790	88293826	SINE+	SINE-	Alu+	Alu-	AluSq2+	AluY-	Non-IR	16.3
chr2	88294596	88294640	88294643	88294687	Simple_repeat+	Simple_repeat+	Simple_repeat+	Simple_repeat+	(TA)n+	(TA)n+	Non-IR	0
chr2	88298945	88298990	88301557	88301602	SINE+	SINE-	Alu+	Alu-	AluSg4+	AluYa5-	Non-IR	16.3
chr2	88306824	88306857	88307500	88307533	SINE-	SINE+	Alu-	Alu+	AluYa5-	AluSx1+	Non-IR	8.9
chr2	88323569	88323604	88325835	88325870	SINE-	SINE+	Alu-	Alu+	AluSz-	AluJb+	Non-IR	16.3
chr2	88328265	88328324	88330817	88330876	SINE+	SINE-	Alu+	Alu-	AluJr+	AluSx1-	Non-IR	16.3
chr2	88333433	88333467	88335947	88335981	SINE+	SINE-	Alu+	Alu-	AluSx+	AluSc5-	AluS IR	16.3
chr2	88347285	88347322	88349112	88349149	SINE-	SINE+	Alu-	Alu+	AluSz6-	AluSx1+	AluS IR	16.3
chr2	88349772	88349817	88352084	88352129	SINE+	SINE-	Alu+	Alu-	AluSg4+	AluY-	Non-IR	16.3
chr2	88352184	88352220	88353787	88353823	SINE-	SINE+	Alu-	Alu+	AluY-	AluY+	AluY IR	16.3
chr2	88361758	88361851	88364174	88364267	SINE-	SINE+	Alu-	Alu+	AluYm1-	AluSx+	Non-IR	16.3
chr2	88365826	88365860	88366871	88366905	SINE-	SINE+	Alu-	Alu+	AluSx1-	AluYm1+	Non-IR	16.3
chr2	88367514	88367545	88368238	88368269	SINE+	SINE-	Alu+	Alu-	AluSp+	AluJb-	Non-IR	16.3
chr2	88379040	88379088	88381733	88381781	SINE+	SINE-	Alu+	Alu-	AluSq2+	AluSx-	AluS IR	16.3
chr2	88381685	88381731	88383930	88383976	SINE-	SINE+	Alu-	Alu+	AluSx-	AluSc+	AluS IR	16.3
chr2	88387561	88387589	88388333	88388361	SINE+	SINE-	Alu+	Alu-	AluSp+	AluSx3-	AluS IR	16.3
chr2	88389984	88390014	88392633	88392663	SINE+	SINE-	Alu+	Alu-	FLAM_C+	AluJr-	Non-IR	16.3
chr2	88394055	88394087	88396618	88396650	SINE-	SINE+	Alu-	Alu+	AluSx1-	AluSq2+	AluS IR	16.3
chr2	88401569	88401601	88403001	88403033	SINE-	SINE+	Alu-	Alu+	AluJr-	AluJb+	AluJ IR	16.3
chr2	88405020	88405048	88406626	88406654	SINE+	SINE-	Alu+	Alu-	AluSz6+	AluSz-	AluS IR	16.3
chr2	88407708	88407742	88408458	88408492	SINE+	SINE-	Alu+	Alu-	AluSx+	AluJb-	Non-IR	16.3
chr2	88411332	88411372	88412096	88412136	SINE-	SINE+	Alu-	Alu+	AluSq2-	AluY+	Non-IR	16.3
chr2	88413975	88414024	88414689	88414738	SINE-	SINE+	Alu-	Alu+	AluSq2-	AluSz+	AluS IR	16.3
chr2	88419074	88419111	88420965	88421002	SINE-	SINE+	Alu-	Alu+	AluSx1-	AluSx1+	AluS IR	16.3
chr2	88421260	88421311	88422041	88422092	SINE+	SINE-	Alu+	Alu-	AluSx1+	AluSx-	AluS IR	16.3
chr2	88426577	88426606	88427799	88427828	SINE+	SINE-	Alu+	Alu-	AluSc+	AluJo-	Non-IR	16.3
chr2	88428351	88428410	88429279	88429338	SINE+	SINE-	Alu+	Alu-	AluSx4+	AluSg-	AluS IR	16.3
chr2	88429753	88429809	88431982	88432038	SINE-	SINE+	Alu-	Alu+	AluY-	AluJb+	Non-IR	16.3
chr2	88431982	88432031	88433896	88433945	SINE+	SINE-	Alu+	Alu-	AluJb+	AluSx4-	Non-IR	16.3
chr2	88438356	88438391	88440528	88440563	SINE-	SINE+	Alu-	Alu+	AluSx-	AluSx1+	AluS IR	16.3
chr2	88455444	88455484	88457610	88457650	SINE+	SINE-	Alu+	Alu-	AluSx1+	AluSq2-	AluS IR	16.3
chr2	88459788	88459838	88462170	88462220	SINE-	SINE+	Alu-	Alu+	AluSx1-	AluSx+	AluS IR	16.3
chr2	88464347	88464386	88465967	88466006	SINE+	SINE-	Alu+	Alu-	AluJb+	AluSg-	Non-IR	16.3
chr2	88476754	88476805	88477562	88477613	SINE-	SINE+	Alu-	Alu+	AluSx-	AluJb+	Non-IR	16.3
chr2	88483981	88484023	88485381	88485423	SINE-	SINE+	Alu-	Alu+	AluSz-	AluSx1+	AluS IR	16.3
chr2	88487006	88487063	88488247	88488304	SINE-	SINE+	Alu-	Alu+	AluSx-	AluSp+	AluS IR	16.3
chr2	88502359	88502390	88504608	88504639	SINE-	SINE+	Alu-	Alu+	AluSx1-	AluJb+	Non-IR	16.3
chr2	88508088	88508139	88510160	88510211	SINE+	SINE-	Alu+	Alu-	AluSx+	AluYk4-	Non-IR	16.3
chr2	88511207	88511251	88512270	88512314							Unannotated	16.3
chr2	88512981	88513031	88513785	88513835	SINE+	SINE-	Alu+	Alu-	AluSg+	AluSx1-	AluS IR	16.3
chr2	88528329	88528366	88529813	88529850	SINE-	SINE+	Alu-	Alu+	AluSz-	AluSx+	AluS IR	16.3
chr2	88532230	88532282	88534819	88534871	SINE-	SINE+	Alu-	Alu+	AluSp-	AluSp+	AluS IR	16.3
chr2	88535507	88535541	88537127	88537161	SINE+	SINE-	Alu+	Alu-	AluSx1+	AluSx-	AluS IR	16.3
chr2	88540866	88540939	88543082	88543155	SINE+	SINE-	Alu+	Alu-	AluSq2+	AluSz-	AluS IR	16.3
chr2	88546561	88546607	88549192	88549238	SINE+	SINE-	Alu+	Alu-	AluJb+	AluSc-	Non-IR	16.3
chr2	88569138	88569176	88569235	88569273	SINE-	SINE+	Alu-	Alu+	AluSx-	FLAM_C+	Non-IR	16.3
chr2	88577070	88577130	88578553	88578613	SINE-	SINE+	Alu-	Alu+	AluSx-	AluSx1+	AluS IR	16.3
chr2	88592943	88592976	88594380	88594413	SINE+	SINE-	Alu+	Alu-	AluSx+	AluSz6-	AluS IR	16.3
chr2	88608978	88609024	88609836	88609882	SINE-	SINE+	Alu-	Alu+	AluJb-	AluJo+	AluJ IR	16.3
chr2	88633263	88633297	88633328	88633362							Unannotated	0
chr2	88644074	88644116	88646537	88646579	SINE+	SINE-	Alu+	Alu-	AluY+	AluY-	AluY IR	16.3
chr2	88649619	88649657	88652313	88652351	SINE-	SINE+	Alu-	Alu+	AluJr-	AluJb+	AluJ IR	16.3
chr2	88654526	88654566	88656006	88656046	SINE-	SINE+	Alu-	Alu+	AluJb-	AluJb+	AluJ IR	16.3
chr2	88662627	88662662	88665333	88665368	SINE-	SINE+	Alu-	Alu+	AluSx1-	AluSz+	AluS IR	16.3
chr2	88665470	88665502	88666353	88666385	SINE+	SINE-	Alu+	Alu-	AluSz+	AluSz6-	AluS IR	6.6
chr2	88671562	88671633	88672718	88672789	SINE-	SINE+	Alu-	Alu+	AluSz-	AluSz+	AluS IR	16.3
chr2	88676747	88676779	88677828	88677860	SINE-	SINE+	Alu-	Alu+	AluJo-	AluJb+	AluJ IR	16.3
chr2	88767323	88767361	88767375	88767413	DNA-	DNA-	TcMar-Mariner-	TcMar-Mariner-	MADE1-	MADE1-	Non-IR	16.3
chr2	88781347	88781379	88781380	88781412	Simple_repeat+	Simple_repeat+	Simple_repeat+	Simple_repeat+	(AT)n+	(AT)n+	Non-IR	0
chr2	88869417	88869461	88870327	88870371	Simple_repeat+	Simple_repeat+	Simple_repeat+	Simple_repeat+	(GA)n+	(TTTC)n+	Non-IR	16.3
chr2	88936928	88936966	88937657	88937695	SINE+	SINE-	Alu+	Alu-	AluSc8+	AluSz-	AluS IR	16.3
chr2	88976916	88976973	88979608	88979665	SINE+	SINE-	Alu+	Alu-	AluY+	AluY-	AluY IR	16.3
chr2	89120258	89120283	89121461	89121486	SINE+	SINE-	Alu+	Alu-	AluSx+	AluSz-	AluS IR	16.3
chr2	89264304	89264337	89264343	89264376	Simple_repeat+	Simple_repeat+	Simple_repeat+	Simple_repeat+	(TA)n+	(TA)n+	Non-IR	0
chr2	89264405	89264446	89264448	89264489	Simple_repeat+	Simple_repeat+	Simple_repeat+	Simple_repeat+	(TA)n+	(TA)n+	Non-IR	0
chr2	89282340	89282372	89284384	89284416	SINE-	SINE+	Alu-	Alu+	AluYf1-	AluSq2+	Non-IR	16.3
chr2	89572227	89572278	89573527	89573578	SINE+	SINE-	Alu+	Alu-	AluSx+	AluSx3-	AluS IR	16.3
chr2	89575718	89575781	89578352	89578415	SINE-	SINE+	Alu-	Alu+	AluSc-	AluSp+	AluS IR	16.3
chr2	89578225	89578264	89580422	89580461	SINE+	SINE-	Alu+	Alu-	AluSp+	AluSc5-	AluS IR	16.3
chr2	89617077	89617109	89619985	89620017	SINE+	SINE-	Alu+	Alu-	AluY+	AluSx1-	Non-IR	16.3
chr2	89625284	89625337	89628083	89628136	SINE+	SINE-	Alu+	Alu-	AluSc+	AluSz-	AluS IR	16.3
chr2	89633628	89633659	89636033	89636064	SINE-	SINE+	Alu-	Alu+	AluY-	AluSq2+	Non-IR	16.3
chr2	89802777	89802842	89805045	89805110							Unannotated	8.9
chr2	89834124	89834166	89835285	89835327		Simple_repeat+		Simple_repeat+		(TGGAA)n+	Unannotated	0
chr2	89853713	89853760	89854364	89854411							Unannotated	0
chr2	89878222	89878256	89878458	89878492		Simple_repeat+		Simple_repeat+		(AT)n+	Unannotated	0
chr2	89880020	89880054	89880662	89880696	SINE-	SINE+	Alu-	Alu+	AluSq-	AluSx1+	AluS IR	16.3
chr2	89898288	89898323	89900027	89900062	SINE-	SINE+	Alu-	Alu+	AluSq2-	AluYf1+	Non-IR	16.3
chr2	89918016	89918049	89918459	89918492	Simple_repeat+	Simple_repeat+	Simple_repeat+	Simple_repeat+	(TA)n+	(TG)n+	Non-IR	0
chr2	90031636	90031676	90033938	90033978	SINE+	SINE-	Alu+	Alu-	AluY+	AluSx1-	Non-IR	16.3
chr2	90060630	90060670	90061683	90061723	SINE+	SINE-	Alu+	Alu-	AluSz+	AluSx-	AluS IR	16.3
chr2	90231601	90231639	90232392	90232430	SINE-	SINE+	Alu-	Alu+	AluY-	AluSx+	Non-IR	16.3
chr2	90281800	90281856	90283235	90283291							Unannotated	13.8
chr2	90300364	90300408	90301026	90301070	SINE+	SINE-	Alu+	Alu-	AluJr+	AluSq2-	Non-IR	16.3
chr2	90303832	90303872	90304546	90304586	SINE-	SINE+	Alu-	Alu+	AluSx-	AluSg+	AluS IR	16.3
chr2	90305128	90305167	90305511	90305550	SINE+	SINE-	Alu+	Alu-	AluYc+	AluSg7-	Non-IR	16.3
chr2	90310222	90310266	90311010	90311054	SINE-	SINE+	Alu-	Alu+	AluY-	AluY+	AluY IR	16.3
chr2	90311141	90311191	90311328	90311378	SINE+	SINE-	Alu+	Alu-	AluY+	AluSx-	Non-IR	16.3
chr2	91415409	91415459	91415908	91415958							Unannotated	8.9
chr2	91491510	91491559	91491877	91491926	SINE+	SINE-	Alu+	Alu-	AluSg7+	AluYc-	Non-IR	16.3
chr2	91494030	91494063	91495979	91496012	SINE-	SINE+	Alu-	Alu+	AluYk11-	AluSq2+	Non-IR	16.3
chr2	91498525	91498572	91498667	91498714	Simple_repeat+	Simple_repeat+	Simple_repeat+	Simple_repeat+	(GCTG)n+	(GCTG)n+	Non-IR	0
chr2	91533702	91533745	91534569	91534612							Unannotated	13.8
chr2	91538530	91538562	91539555	91539587	LINE-	LINE+	L1-	L1+	L1PA16-	L1PA7+	L1 IR	16.3
chr2	91554674	91554709	91555453	91555488	SINE-	SINE+	Alu-	Alu+	AluSq2-	AluSx+	AluS IR	16.3
chr2	91559563	91559584	91561051	91561072	LINE-		L1-		L1MEd-		Unannotated	0
chr2	91583916	91583957	91586588	91586629	SINE-	SINE+	Alu-	Alu+	AluSp-	AluSx1+	AluS IR	16.3
chr2	91592216	91592266	91594669	91594719	SINE-	SINE+	Alu-	Alu+	AluSg-	AluSx+	AluS IR	16.3
chr2	91597218	91597254	91599830	91599866	SINE-	SINE+	Alu-	Alu+	AluSx1-	AluSz6+	AluS IR	16.3
chr2	91599955	91599994	91600250	91600289	SINE+	SINE-	Alu+	Alu-	AluSz6+	AluSp-	AluS IR	16.3
chr2	91601290	91601350	91602086	91602146	LINE-	LINE+	L1-	L1+	L1MB3-	L1MB3+	L1 IR	16.3
chr2	91608665	91608703	91608704	91608742	SINE-	Simple_repeat+	MIR-	Simple_repeat+	MIR-	(TA)n+	Non-IR	0
chr2	91646581	91646632	91647886	91647937	SINE+	SINE-	Alu+	Alu-	AluSx+	AluSx3-	AluS IR	16.3
chr2	91650082	91650145	91652717	91652780	SINE-	SINE+	Alu-	Alu+	AluSc-	AluSp+	AluS IR	16.3
chr2	91652590	91652629	91654784	91654823	SINE+	SINE-	Alu+	Alu-	AluSp+	AluSc5-	AluS IR	16.3
chr2	91691333	91691365	91694221	91694253	SINE+	SINE-	Alu+	Alu-	AluY+	AluSx1-	Non-IR	16.3
chr2	91699526	91699579	91702302	91702355	SINE+	SINE-	Alu+	Alu-	AluSc+	AluSz-	AluS IR	16.3
chr2	91707844	91707875	91710243	91710274	SINE-	SINE+	Alu-	Alu+	AluY-	AluSq2+	Non-IR	16.3
chr2	91798034	91798068	91799146	91799180	SINE-	Low_complexity+	Alu-	Low_complexity+	AluSc8-	GA-rich+	Non-IR	16.3
chr2	91835927	91835979	91836416	91836468	SINE+	SINE-	Alu+	Alu-	AluY+	AluYe5-	AluY IR	16.3
chr2	91836470	91836521	91839184	91839235	SINE-	SINE+	Alu-	Alu+	AluYe5-	AluY+	AluY IR	16.3
chr2	91864360	91864390	91866730	91866760	SINE-	SINE+	Alu-	Alu+	AluJr-	AluJb+	AluJ IR	16.3
chr2	91886248	91886284	91886691	91886727	SINE-	SINE+	Alu-	Alu+	AluJb-	AluSz+	Non-IR	16.3
chr2	91886896	91886935	91888701	91888740	SINE+	SINE-	Alu+	Alu-	AluSz+	AluJr-	Non-IR	16.3
chr2	91889198	91889238	91890356	91890396		Simple_repeat+		Simple_repeat+		(AT)n+	Unannotated	8.9
chr2	91891363	91891407	91891931	91891975	SINE+	SINE-	Alu+	Alu-	AluSq2+	AluSq2-	AluS IR	16.3
chr2	91911679	91911722	91912859	91912902	SINE-	SINE+	Alu-	Alu+	AluSz6-	AluY+	Non-IR	16.3
chr2	91919238	91919289	91919317	91919368	SINE-	SINE+	Alu-	Alu+	AluSx4-	AluSc+	AluS IR	16.3
chr2	91928735	91928783	91928854	91928902	Simple_repeat+	LINE+	Simple_repeat+	L1+	(TA)n+	L1PA15+	Non-IR	0
chr2	91932524	91932555	91934602	91934633	SINE-	SINE+	Alu-	Alu+	AluJo-	AluSq+	Non-IR	16.3
chr2	91950141	91950206	91952656	91952721	LINE-	LINE+	L1-	L1+	L1P1-	L1P2+	L1 IR	16.3
chr2	91952993	91953030	91954673	91954710	SINE-	SINE+	Alu-	Alu+	AluSx-	AluSx1+	AluS IR	16.3
chr2	91954766	91954796	91956233	91956263	SINE+	SINE-	Alu+	Alu-	AluSx1+	AluSx-	AluS IR	16.3
chr2	91966097	91966138	91968478	91968519	SINE-	SINE+	Alu-	Alu+	AluSq4-	AluSx3+	AluS IR	16.3
chr2	91973133	91973173	91973996	91974036	SINE-	SINE+	Alu-	Alu+	AluSz-	AluY+	Non-IR	16.3
chr2	92005821	92005855	92007764	92007798	SINE-	Simple_repeat+	Alu-	Simple_repeat+	AluSq2-	(AGGA)n+	Non-IR	16.3
chr2	92011972	92012026	92013573	92013627	SINE+	SINE-	Alu+	Alu-	AluYc3+	AluY-	AluY IR	16.3
chr2	92029109	92029149	92029710	92029750	LTR+	LTR-	ERVL+	ERVL-	MLT2A1+	MLT2A1-	ERVL IR	16.3
chr2	92033089	92033124	92033125	92033160	Simple_repeat+	Simple_repeat+	Simple_repeat+	Simple_repeat+	(TA)n+	(TA)n+	Non-IR	0
chr2	92269937	92270008	92270848	92270919	Satellite+	Satellite-	centr+	centr-	ALR/Alpha+	ALR/Alpha-	centr IR	16.3
chr2	92876286	92876327	92878537	92878578	Satellite+	Satellite+	centr+	centr+	ALR/Alpha+	ALR/Alpha+	Non-IR	16.3
chr2	93920373	93920458	93921480	93921565	Satellite+	Satellite+	centr+	centr+	ALR/Alpha+	ALR/Alpha+	Non-IR	16.3
chr2	94237038	94237080	94237091	94237133	Simple_repeat+	Simple_repeat+	Simple_repeat+	Simple_repeat+	(AT)n+	(AT)n+	Non-IR	0
chr2	94246834	94246872	94247517	94247555	SINE+	SINE-	Alu+	Alu-	AluYe5+	AluY-	AluY IR	16.3
chr2	94259676	94259716	94260290	94260330	LTR+	LTR-	ERVL+	ERVL-	MLT2A1+	MLT2A1-	ERVL IR	16.3
chr2	94589076	94589113	94590831	94590868	SINE-	SINE+	Alu-	Alu+	AluSx-	AluJb+	Non-IR	16.3
chr2	94590919	94590973	94592813	94592867	SINE+	SINE-	Alu+	Alu-	AluJb+	AluJb-	AluJ IR	16.3
chr2	94592869	94592925	94595351	94595407	SINE-	SINE+	Alu-	Alu+	AluJb-	AluSq2+	Non-IR	16.3
chr2	94597857	94597892	94600608	94600643	SINE-	SINE+	Alu-	Alu+	AluSz-	AluSx+	AluS IR	16.3
chr2	94624874	94624909	94625013	94625048	Simple_repeat+	Simple_repeat+	Simple_repeat+	Simple_repeat+	(ATATGT)n+	(AT)n+	Non-IR	8.9
chr2	94646651	94646736	94646737	94646822	Simple_repeat+	Simple_repeat+	Simple_repeat+	Simple_repeat+	(TA)n+	(TA)n+	Non-IR	0
chr2	94654445	94654487	94654530	94654572	Simple_repeat+	Simple_repeat+	Simple_repeat+	Simple_repeat+	(TATTA)n+	(TATTA)n+	Non-IR	0
chr2	94700314	94700358	94701736	94701780	SINE-	SINE+	Alu-	Alu+	AluY-	AluSg+	Non-IR	16.3
chr2	94716447	94716489	94717724	94717766	SINE-	SINE+	Alu-	Alu+	AluY-	AluSc8+	Non-IR	16.3
chr2	94762135	94762169	94763061	94763095							Unannotated	16.3
chr2	94764706	94764728	94766016	94766038	LTR+	LTR-	ERVL-MaLR+	ERVL-MaLR-	THE1D-int+	MSTA-int-	ERVL-MaLR IR	16.3
chr2	94769687	94769713	94770407	94770433	LTR-	LTR+	ERVL-MaLR-	ERVL-MaLR+	MSTA-int-	THE1D-int+	ERVL-MaLR IR	13.8
chr2	94776197	94776233	94777907	94777943	LTR-	LTR+	ERVL-MaLR-	ERVL-MaLR+	MSTA-int-	THE1D-int+	ERVL-MaLR IR	16.3
chr2	94782613	94782663	94784300	94784350	LTR-	LTR+	ERVL-MaLR-	ERVL-MaLR+	MSTA-int-	THE1D-int+	ERVL-MaLR IR	16.3
chr2	94787441	94787497	94787635	94787691							Unannotated	13.8
chr2	94794869	94794906	94795306	94795343	SINE-	SINE+	Alu-	Alu+	AluSg7-	AluSx4+	AluS IR	16.3
chr2	94832365	94832400	94832553	94832588	SINE-	SINE+	Alu-	Alu+	AluJo-	AluJb+	AluJ IR	16.3
chr2	94832639	94832673	94834887	94834921	SINE+	SINE-	Alu+	Alu-	AluJb+	AluSx-	Non-IR	16.3
chr2	94877447	94877483	94879672	94879708							Unannotated	0
chr2	94891762	94891798	94894703	94894739	SINE-	SINE+	Alu-	Alu+	AluY-	AluY+	AluY IR	16.3
chr2	94902690	94902729	94903170	94903209	Satellite-	Satellite-	Satellite-	Satellite-	SATR1-	SATR1-	Non-IR	16.3
chr2	94928744	94928787	94928935	94928978	SINE+	SINE-	Alu+	Alu-	AluSz+	AluSg7-	AluS IR	13.8
chr2	94929195	94929228	94929779	94929812	SINE-	SINE+	Alu-	Alu+	AluSg7-	AluJb+	Non-IR	16.3
chr2	94947363	94947392	94947518	94947547	Satellite+	Satellite+	telo+	telo+	REP522+	REP522+	Non-IR	16.3
chr2	95061257	95061289	95063541	95063573	SINE+	SINE-	Alu+	Alu-	AluJr+	AluJr-	AluJ IR	16.3
chr2	95064400	95064439	95064931	95064970	SINE-	SINE+	Alu-	Alu+	AluSg-	AluSx+	AluS IR	16.3
chr2	95078880	95078908	95079840	95079868	SINE+	SINE-	Alu+	Alu-	AluJo+	AluSc5-	Non-IR	16.3
chr2	95080458	95080518	95080846	95080906	SINE+	SINE-	Alu+	Alu-	AluY+	AluY-	AluY IR	16.3
chr2	95086179	95086209	95088797	95088827	SINE-	SINE+	Alu-	Alu+	AluJr-	AluSg+	Non-IR	16.3
chr2	95112169	95112225	95112862	95112918	SINE-	SINE+	Alu-	Alu+	AluSq2-	AluY+	Non-IR	16.3
chr2	95116055	95116094	95116826	95116865	SINE-	SINE+	Alu-	Alu+	AluSg-	AluSz+	AluS IR	16.3
chr2	95117499	95117528	95117545	95117574	LINE+		L1+		HAL1+		Unannotated	0
chr2	95125474	95125528	95126098	95126152	SINE-	SINE+	Alu-	Alu+	AluSc-	AluSq2+	AluS IR	16.3
chr2	95145326	95145375	95146068	95146117	LTR+	LTR-	ERV1+	ERV1-	MER4D+	MER4D1-	ERV1 IR	16.3
chr2	95187873	95187909	95188945	95188981	SINE-	SINE+	Alu-	Alu+	AluSq2-	AluSz+	AluS IR	16.3
chr2	95189085	95189118	95189601	95189634	SINE+	SINE-	Alu+	Alu-	AluSz+	AluSx1-	AluS IR	16.3
chr2	95194810	95194854	95195410	95195454	SINE+	SINE-	Alu+	Alu-	AluY+	AluSx1-	Non-IR	16.3
chr2	95195655	95195697	95196252	95196294	SINE+	SINE-	Alu+	Alu-	AluY+	AluSc-	Non-IR	16.3
chr2	95203701	95203740	95205000	95205039	SINE+	SINE-	Alu+	Alu-	AluSq+	AluSz-	AluS IR	16.3
chr2	95210069	95210173	95210174	95210278	Simple_repeat+	Simple_repeat+	Simple_repeat+	Simple_repeat+	(AT)n+	(AT)n+	Non-IR	0
chr2	95227693	95227726	95228338	95228371	SINE-	SINE+	Alu-	Alu+	AluJo-	AluJr4+	AluJ IR	16.3
chr2	95233414	95233455	95233916	95233957	SINE+	SINE-	Alu+	Alu-	AluY+	AluSz-	Non-IR	16.3
chr2	95237216	95237271	95239033	95239088	SINE-	SINE+	Alu-	Alu+	AluSx1-	AluSq2+	AluS IR	16.3
chr2	95364946	95364983	95365282	95365319	SINE+	SINE-	Alu+	Alu-	AluJb+	AluSx-	Non-IR	16.3
chr2	95365329	95365369	95367083	95367123	SINE-	SINE+	Alu-	Alu+	AluSx-	AluSz+	AluS IR	16.3
chr2	95387383	95387423	95387760	95387800	LTR+	LTR-	ERVL-MaLR+	ERVL-MaLR-	MLT1G1+	MLT1G3-	ERVL-MaLR IR	16.3
chr2	95421006	95421035	95421418	95421447	Simple_repeat+		Simple_repeat+		(TG)n+		Unannotated	0
chr2	95447410	95447457	95448412	95448459	SINE-	SINE+	Alu-	Alu+	AluSz-	AluSx1+	AluS IR	16.3
chr2	95511257	95511312	95514168	95514223	SINE+	SINE-	Alu+	Alu-	AluSx1+	AluSc8-	AluS IR	16.3
chr2	95545128	95545176	95545527	95545575	Satellite-	Satellite-	Satellite-	Satellite-	SATR2-	SATR2-	Non-IR	16.3
chr2	95548534	95548569	95549369	95549404	SINE-	SINE+	Alu-	Alu+	AluSp-	AluSz+	AluS IR	16.3
chr2	95606216	95606251	95608307	95608342	Simple_repeat+	Simple_repeat+	Simple_repeat+	Simple_repeat+	(GT)n+	(TACA)n+	Non-IR	0
chr2	95628273	95628320	95629283	95629330	SINE-	SINE+	Alu-	Alu+	AluSx1-	AluSz+	AluS IR	16.3
chr2	95708772	95708807	95709136	95709171	SINE-	SINE+	Alu-	Alu+	AluY-	AluY+	AluY IR	16.3
chr2	95716718	95716757	95717310	95717349	Simple_repeat+	Simple_repeat+	Simple_repeat+	Simple_repeat+	(TA)n+	(GT)n+	Non-IR	0
chr2	95739149	95739180	95740005	95740036	SINE+	SINE-	Alu+	Alu-	AluY+	AluSg-	Non-IR	16.3
chr2	95786838	95786902	95787116	95787180	LTR-	LTR+	Gypsy-	Gypsy+	LTR104_Mam-	LTR104_Mam+	Gypsy IR	16.3
chr2	95790506	95790544	95790546	95790584	Simple_repeat+	Simple_repeat+	Simple_repeat+	Simple_repeat+	(TA)n+	(TA)n+	Non-IR	0
chr2	95829947	95829988	95831405	95831446	LINE-	LINE+	L1-	L1+	L1PA12-	L1PA12+	L1 IR	13.8
chr2	95833265	95833339	95835576	95835650	LINE-	LINE+	L1-	L1+	L1PA12-	L1PA12+	L1 IR	13.8
chr2	95840868	95840905	95840906	95840943	DNA+	Simple_repeat+	TcMar-Tigger+	Simple_repeat+	Tigger1+	(TA)n+	Non-IR	0
chr2	95979934	95979971	95981536	95981573	LTR+	Simple_repeat+	Gypsy+	Simple_repeat+	MamGypLTR3a+	(AT)n+	Non-IR	16.3
chr2	96009286	96009317	96011726	96011757	SINE-	SINE+	Alu-	Alu+	AluY-	AluYj4+	AluY IR	16.3
chr2	96016064	96016096	96018155	96018187	SINE-	SINE+	Alu-	Alu+	AluSc-	AluY+	Non-IR	16.3
chr2	96036910	96036944	96037546	96037580	LTR+	LTR-	ERVL+	ERVL-	MLT2B2+	MLT2B3-	ERVL IR	16.3
chr2	96095081	96095134	96096564	96096617	SINE+	SINE-	Alu+	Alu-	AluSx1+	AluSx1-	AluS IR	16.3
chr2	96127620	96127655	96128168	96128203	SINE-	SINE+	Alu-	Alu+	AluSz-	AluSq2+	AluS IR	16.3
chr2	96140237	96140265	96141714	96141742	SINE+	SINE-	Alu+	Alu-	AluSz+	AluSq2-	AluS IR	16.3
chr2	96162873	96162907	96165462	96165496	SINE-	SINE+	Alu-	Alu+	AluJb-	AluSx1+	Non-IR	16.3
chr2	96173278	96173308	96173711	96173741	SINE-	SINE+	Alu-	Alu+	AluSz6-	AluSx+	AluS IR	16.3
chr2	96177139	96177171	96178755	96178787	SINE+	SINE-	Alu+	Alu-	AluSc+	AluSq2-	AluS IR	16.3
chr2	96182734	96182792	96183620	96183678	SINE+	SINE-	Alu+	Alu-	AluSp+	AluSx-	AluS IR	16.3
chr2	96183757	96183785	96183976	96184004	SINE-	SINE+	Alu-	Alu+	AluSx-	AluSz+	AluS IR	16.3
chr2	96187091	96187124	96188271	96188304		SINE-		Alu-		AluSp-	Unannotated	16.3
chr2	96189219	96189248	96189423	96189452	SINE-	SINE+	Alu-	Alu+	AluJb-	AluSz+	Non-IR	6.6
chr2	96188601	96188655	96190584	96190638	SINE+	SINE-	Alu+	Alu-	AluSq2+	AluSz-	AluS IR	16.3
chr2	96196531	96196565	96198237	96198271	SINE-	SINE+	Alu-	Alu+	AluSc8-	AluSq2+	AluS IR	16.3
chr2	96215145	96215184	96216696	96216735	SINE+	SINE-	Alu+	Alu-	AluSx+	AluSz6-	AluS IR	16.3
chr2	96224832	96224881	96226439	96226488	SINE+	SINE-	Alu+	Alu-	AluSc8+	AluSx-	AluS IR	16.3
chr2	96233496	96233531	96235456	96235491	SINE-	SINE+	Alu-	Alu+	AluSp-	AluSz6+	AluS IR	16.3
chr2	96241937	96241971	96244441	96244475	SINE-	SINE+	Alu-	Alu+	AluJr-	AluSp+	Non-IR	16.3
chr2	96244574	96244615	96245295	96245336	SINE+	SINE-	Alu+	Alu-	AluSp+	AluSx1-	AluS IR	16.3
chr2	96249265	96249308	96251325	96251368	SINE-	SINE+	Alu-	Alu+	AluSc-	AluSx+	AluS IR	16.3
chr2	96262024	96262077	96262880	96262933	SINE+	SINE-	Alu+	Alu-	AluSx1+	AluSx1-	AluS IR	16.3
chr2	96269893	96269933	96272540	96272580	SINE-	SINE+	Alu-	Alu+	AluY-	AluSp+	Non-IR	16.3
chr2	96275721	96275788	96276652	96276719	SINE+	SINE-	Alu+	Alu-	AluY+	AluSg-	Non-IR	16.3
chr2	96280236	96280283	96281400	96281447	SINE+	SINE-	Alu+	Alu-	AluJb+	AluSx1-	Non-IR	16.3
chr2	96309425	96309486	96309665	96309726	SINE+	SINE-	Alu+	Alu-	AluSz+	AluSx-	AluS IR	16.3
chr2	96316796	96316834	96319468	96319506	SINE-	SINE+	Alu-	Alu+	AluJo-	AluJb+	AluJ IR	16.3
chr2	96322696	96322759	96324271	96324334	SINE-	SINE+	Alu-	Alu+	AluSx-	AluSx+	AluS IR	16.3
chr2	96330886	96330929	96332803	96332846	SINE+	SINE-	Alu+	Alu-	AluSz+	AluYm1-	Non-IR	16.3
chr2	96335288	96335321	96338128	96338161	SINE+	SINE-	Alu+	Alu-	AluSq2+	AluSz6-	AluS IR	16.3
chr2	96338977	96339011	96339410	96339444	SINE-	SINE+	Alu-	Alu+	AluYh3-	AluSx3+	Non-IR	16.3
chr2	96339458	96339501	96340499	96340542	SINE+	SINE-	Alu+	Alu-	AluSx3+	AluSq2-	AluS IR	16.3
chr2	96348012	96348066	96348478	96348532		SINE-		Alu-		AluY-	Unannotated	16.3
chr2	96358015	96358073	96359844	96359902	SINE+	SINE-	Alu+	Alu-	AluJr+	AluJr-	AluJ IR	16.3
chr2	96364066	96364101	96366597	96366632	SINE-	SINE+	Alu-	Alu+	AluJo-	AluSg+	Non-IR	16.3
chr2	96387806	96387844	96389130	96389168	SINE+	SINE-	Alu+	Alu-	AluY+	AluYc3-	AluY IR	16.3
chr2	96393417	96393448	96395494	96395525	SINE-	SINE+	Alu-	Alu+	AluSx-	AluSx1+	AluS IR	16.3
chr2	96401137	96401173	96403518	96403554	SINE-	SINE+	Alu-	Alu+	AluSq-	AluJb+	Non-IR	16.3
chr2	96410676	96410709	96412622	96412655	SINE-	SINE+	Alu-	Alu+	AluSx-	AluSz+	AluS IR	16.3
chr2	96424303	96424336	96425543	96425576	SINE+	SINE-	Alu+	Alu-	AluSz+	AluJo-	Non-IR	16.3
chr2	96463132	96463171	96465262	96465301	LINE+	LINE-	L1+	L1-	L1PA8+	L1PA8-	L1 IR	16.3
chr2	96468866	96468903	96471613	96471650	Simple_repeat+	Simple_repeat+	Simple_repeat+	Simple_repeat+	(GT)n+	(GT)n+	Non-IR	16.3
chr2	96479638	96479685	96481896	96481943	SINE-	SINE+	Alu-	Alu+	AluSq-	AluSz+	AluS IR	16.3
chr2	96487648	96487684	96488156	96488192	SINE+	SINE-	Alu+	Alu-	AluJr+	AluJo-	AluJ IR	16.3
chr2	96489056	96489091	96489092	96489127	Simple_repeat+	Simple_repeat+	Simple_repeat+	Simple_repeat+	(TG)n+	(TG)n+	Non-IR	0
chr2	96493800	96493838	96494795	96494833	SINE-	SINE+	Alu-	Alu+	AluSx4-	AluSx+	AluS IR	16.3
chr2	96518088	96518124	96519383	96519419	SINE-	SINE+	Alu-	Alu+	AluSq2-	AluJr4+	Non-IR	16.3
chr2	96545828	96545869	96548368	96548409	SINE+	SINE-	Alu+	Alu-	AluSx4+	AluSz-	AluS IR	16.3
chr2	96559548	96559597	96560653	96560702	SINE-	SINE+	Alu-	Alu+	AluJb-	AluSx+	Non-IR	16.3
chr2	96578716	96578749	96581148	96581181	SINE-	SINE+	Alu-	Alu+	AluY-	AluSg+	Non-IR	16.3
chr2	96585987	96586021	96588817	96588851	SINE+	SINE-	Alu+	Alu-	AluSx1+	AluSx1-	AluS IR	16.3
chr2	96589878	96589918	96590537	96590577	SINE+	SINE-	Alu+	Alu-	AluSx1+	AluJo-	Non-IR	16.3
chr2	96597776	96597804	96598726	96598754	SINE-	SINE+	Alu-	Alu+	AluSc-	AluSz+	AluS IR	16.3
chr2	96601015	96601044	96603544	96603573	SINE+	SINE-	Alu+	Alu-	AluSx1+	AluSq2-	AluS IR	16.3
chr2	96622023	96622066	96624587	96624630	SINE+	SINE-	Alu+	Alu-	AluSx4+	AluSx1-	AluS IR	16.3
chr2	96624775	96624805	96624940	96624970	SINE-	SINE+	Alu-	Alu+	AluSx1-	AluSx+	AluS IR	16.3
chr2	96627265	96627295	96628593	96628623	SINE-	SINE+	Alu-	Alu+	AluSz-	AluJb+	Non-IR	16.3
chr2	96640339	96640414	96642466	96642541	SINE-	SINE+	Alu-	Alu+	AluSc8-	AluSp+	AluS IR	16.3
chr2	96643594	96643628	96643911	96643945	SINE-	SINE+	Alu-	Alu+	AluSx-	AluSx1+	AluS IR	16.3
chr2	96644228	96644273	96646221	96646266	SINE+	SINE-	Alu+	Alu-	AluYk3+	AluY-	AluY IR	16.3
chr2	96656364	96656402	96658504	96658542	SINE+	SINE-	Alu+	Alu-	AluSx+	AluSg-	AluS IR	16.3
chr2	96668102	96668134	96670506	96670538	SINE-	SINE+	Alu-	Alu+	AluJb-	AluSz+	Non-IR	16.3
chr2	96674255	96674290	96674761	96674796	SINE-	SINE+	Alu-	Alu+	AluSc8-	AluJb+	Non-IR	16.3
chr2	96676250	96676295	96677759	96677804	SINE-	SINE+	Alu-	Alu+	AluSp-	AluSp+	AluS IR	16.3
chr2	96677662	96677710	96679397	96679445	SINE+	SINE-	Alu+	Alu-	AluSp+	AluSc-	AluS IR	16.3
chr2	96681107	96681525	96682545	96682963		LINE-		L1-		L1MB8-	Unannotated	16.3
chr2	96691398	96691436	96692226	96692264							Unannotated	0
chr2	96701140	96701179	96703964	96704003	SINE+	SINE-	Alu+	Alu-	AluSz6+	AluSx-	AluS IR	16.3
chr2	96709024	96709059	96710537	96710572	SINE-	SINE+	Alu-	Alu+	AluSp-	AluSc+	AluS IR	16.3
chr2	96715140	96715173	96717623	96717656	SINE-	SINE+	Alu-	Alu+	AluSg-	AluSp+	AluS IR	16.3
chr2	96717733	96717763	96718049	96718079	SINE+	SINE-	Alu+	Alu-	AluSp+	AluSq10-	AluS IR	16.3
chr2	96718200	96718240	96720674	96720714	SINE-	SINE+	Alu-	Alu+	AluSq10-	AluSg+	AluS IR	16.3
chr2	96722062	96722105	96723979	96724022	SINE-	SINE+	Alu-	Alu+	AluY-	AluY+	AluY IR	16.3
chr2	96724656	96724700	96726748	96726792	SINE-	SINE+	Alu-	Alu+	AluSx3-	AluSx1+	AluS IR	16.3
chr2	96729109	96729164	96731775	96731830	SINE+	SINE-	Alu+	Alu-	AluY+	AluSx-	Non-IR	16.3
chr2	96730683	96730741	96732593	96732651	SINE-	SINE+	Alu-	Alu+	AluSc8-	AluSx4+	AluS IR	16.3
chr2	96732985	96733019	96735586	96735620	SINE-	SINE+	Alu-	Alu+	AluSx1-	AluY+	Non-IR	16.3
chr2	96737525	96737565	96738846	96738886	SINE+	SINE-	Alu+	Alu-	AluJr+	AluY-	Non-IR	16.3
chr2	96741462	96741490	96742254	96742282	SINE-	SINE+	Alu-	Alu+	AluJb-	AluSx3+	Non-IR	16.3
chr2	96742715	96742744	96744307	96744336	SINE-	SINE+	Alu-	Alu+	AluJb-	AluSq2+	Non-IR	16.3
chr2	96744314	96744362	96746133	96746181	SINE+	SINE-	Alu+	Alu-	AluSq2+	AluJb-	Non-IR	16.3
chr2	96750577	96750611	96752500	96752534	SINE+	SINE-	Alu+	Alu-	AluSp+	AluSx1-	AluS IR	16.3
chr2	96754551	96754591	96756796	96756836	SINE-	SINE+	Alu-	Alu+	FAM-	AluJr+	Non-IR	16.3
chr2	96764792	96764838	96765949	96765995	SINE+	SINE-	Alu+	Alu-	AluSc8+	AluSq2-	AluS IR	16.3
chr2	96766323	96766374	96768970	96769021	SINE-	SINE+	Alu-	Alu+	AluSz-	AluY+	Non-IR	16.3
chr2	96779390	96779440	96779889	96779939	SINE+	SINE-	Alu+	Alu-	AluSz+	AluSc-	AluS IR	16.3
chr2	96781228	96781273	96782164	96782209	SINE-	SINE+	Alu-	Alu+	AluY-	AluJb+	Non-IR	16.3
chr2	96790583	96790642	96790849	96790908	SINE-	SINE+	Alu-	Alu+	AluSp-	AluSx+	AluS IR	16.3
chr2	96791909	96791941	96792203	96792235	SINE-	SINE+	Alu-	Alu+	AluSg7-	AluSx1+	AluS IR	16.3
chr2	96796249	96796293	96796630	96796674	SINE-	SINE+	Alu-	Alu+	AluSz6-	AluJo+	Non-IR	16.3
chr2	96803658	96803704	96804441	96804487	SINE+	SINE-	Alu+	Alu-	AluSq2+	AluSx3-	AluS IR	16.3
chr2	96807702	96807736	96808857	96808891	SINE+	SINE-	Alu+	Alu-	AluSx1+	AluJo-	Non-IR	16.3
chr2	96814026	96814082	96814883	96814939	SINE-	SINE+	Alu-	Alu+	AluSc8-	AluYc3+	Non-IR	16.3
chr2	96825751	96825786	96827400	96827435	SINE+	SINE-	Alu+	Alu-	AluSx4+	AluSx-	AluS IR	16.3
chr2	96845265	96845316	96847320	96847371	SINE-	SINE+	Alu-	Alu+	AluSx3-	AluY+	Non-IR	16.3
chr2	96849536	96849571	96851090	96851125	SINE+	SINE-	Alu+	Alu-	AluSz+	AluSz6-	AluS IR	16.3
chr2	96854860	96854912	96855454	96855506	SINE-	SINE+	Alu-	Alu+	AluSx1-	AluSc8+	AluS IR	16.3
chr2	96856201	96856241	96858698	96858738	SINE+	SINE-	Alu+	Alu-	AluSg+	AluSc8-	AluS IR	16.3
chr2	96871822	96871860	96872140	96872178	SINE-	SINE+	Alu-	Alu+	AluSx1-	AluY+	Non-IR	16.3
chr2	96896971	96897006	96898532	96898567	SINE-	SINE+	Alu-	Alu+	AluSx1-	AluJb+	Non-IR	16.3
chr2	96903295	96903338	96905655	96905698	SINE-	SINE+	Alu-	Alu+	AluY-	AluSp+	Non-IR	16.3
chr2	96908936	96908972	96910956	96910992	SINE+	SINE-	Alu+	Alu-	AluSx1+	AluSz-	AluS IR	16.3
chr2	96914618	96914650	96915374	96915406	SINE+	SINE-	Alu+	Alu-	AluJb+	AluSz-	Non-IR	16.3
chr2	96920558	96920608	96922359	96922409	SINE+	SINE-	Alu+	Alu-	AluY+	AluSx-	Non-IR	16.3
chr2	96923158	96923191	96926103	96926136	SINE-	SINE+	Alu-	Alu+	AluSx1-	AluSq+	AluS IR	16.3
chr2	96936567	96936611	96939119	96939163	SINE-	SINE+	Alu-	Alu+	AluSx1-	AluSz+	AluS IR	16.3
chr2	96942424	96942473	96944179	96944228	SINE-	SINE+	Alu-	Alu+	AluY-	AluSx+	Non-IR	16.3
chr2	96955095	96955129	96957106	96957140	SINE+	SINE-	Alu+	Alu-	AluSq2+	AluJb-	Non-IR	16.3
chr2	96958313	96958359	96958929	96958975	SINE-	SINE+	Alu-	Alu+	AluY-	AluSg+	Non-IR	16.3
chr2	96962322	96962360	96965086	96965124	SINE+	SINE-	Alu+	Alu-	AluSc+	AluSz-	AluS IR	16.3
chr2	96972890	96972942	96973101	96973153	SINE-	SINE+	Alu-	Alu+	AluSz-	AluSx+	AluS IR	8.9
chr2	96976337	96976392	96976563	96976618	SINE-	SINE+	Alu-	Alu+	AluSc8-	AluSx1+	AluS IR	16.3
chr2	96984212	96984258	96986891	96986937	SINE-	SINE+	Alu-	Alu+	AluSg-	AluSx+	AluS IR	16.3
chr2	96991502	96991554	96994296	96994348	SINE+	SINE-	Alu+	Alu-	AluY+	AluSc-	Non-IR	16.3
chr2	96998177	96998213	96999127	96999163	SINE-	SINE+	Alu-	Alu+	AluSg-	AluY+	Non-IR	16.3
chr2	96999160	96999229	97001821	97001890	SINE+	SINE-	Alu+	Alu-	AluY+	AluY-	AluY IR	16.3
chr2	97087200	97087257	97087511	97087568	SINE-	SINE+	Alu-	Alu+	AluY-	AluSx+	Non-IR	16.3
chr2	97093472	97093512	97096296	97096336	SINE-	SINE+	Alu-	Alu+	AluY-	AluY+	AluY IR	16.3
chr2	97123567	97123610	97123909	97123952	SINE+	Simple_repeat+	MIR+	Simple_repeat+	MIRb+	(AT)n+	Non-IR	16.3
chr2	97163043	97163094	97163766	97163817	SINE+	SINE-	Alu+	Alu-	AluSc8+	AluY-	Non-IR	16.3
chr2	97168870	97168919	97171252	97171301	LINE-	LINE+	L1-	L1+	L1PA7-	L1PA2+	L1 IR	16.3
chr2	97266320	97266415	97267309	97267404	LINE-	LINE+	L1-	L1+	L1PA12-	L1PA12+	L1 IR	13.8
chr2	97299344	97299370	97300809	97300835	SINE-	SINE+	Alu-	Alu+	AluSc8-	AluSx+	AluS IR	16.3
chr2	97329753	97329791	97331116	97331154							Unannotated	16.3
chr2	97346878	97346913	97349436	97349471							Unannotated	16.3
chr2	97435796	97435836	97437249	97437289	LINE-	LINE+	L1-	L1+	L1PA12-	L1PA12+	L1 IR	16.3
chr2	97489912	97489981	97491378	97491447	LINE-	LINE+	L1-	L1+	L1PA12-	L1PA12+	L1 IR	13.8
chr2	97496803	97496831	97496832	97496860	DNA+	Simple_repeat+	TcMar-Tigger+	Simple_repeat+	Tigger1+	(TA)n+	Non-IR	0
chr2	97578192	97578229	97579751	97579788	LTR+	Simple_repeat+	Gypsy+	Simple_repeat+	MamGypLTR3a+	(TA)n+	Non-IR	16.3
chr2	97633060	97633098	97634735	97634773	SINE-	SINE+	Alu-	Alu+	AluSz6-	AluSx1+	AluS IR	16.3
chr2	97651870	97651913	97653044	97653087	SINE-	SINE+	Alu-	Alu+	AluY-	AluJb+	Non-IR	16.3
chr2	97666038	97666070	97666265	97666297	SINE-	SINE+	Alu-	Alu+	AluJb-	AluSc8+	Non-IR	16.3
chr2	97666339	97666387	97667600	97667648	SINE+	SINE-	Alu+	Alu-	AluSc8+	AluY-	Non-IR	16.3
chr2	97681675	97681773	97684138	97684236	SINE+	SINE-	Alu+	Alu-	AluY+	AluY-	AluY IR	16.3
chr2	97686677	97686718	97687082	97687123	SINE-	SINE+	Alu-	Alu+	AluSx3-	AluJr+	Non-IR	16.3
chr2	97689868	97689925	97692631	97692688	SINE+	SINE-	Alu+	Alu-	AluSz6+	AluSx-	AluS IR	16.3
chr2	97699547	97699585	97700761	97700799	SINE+	SINE-	Alu+	Alu-	AluSq2+	AluY-	Non-IR	16.3
chr2	97709401	97709489	97710382	97710470	SINE-	SINE+	Alu-	Alu+	AluY-	AluYk4+	AluY IR	16.3
chr2	97728933	97728983	97730014	97730064	SINE-	SINE+	Alu-	Alu+	AluSx-	AluSq2+	AluS IR	16.3
chr2	97776062	97776115	97778507	97778560	SINE-	SINE+	Alu-	Alu+	AluY-	AluSz+	Non-IR	16.3
chr2	97793803	97793852	97794194	97794243	SINE+	SINE-	Alu+	Alu-	AluY+	AluSq2-	Non-IR	16.3
chr2	97838695	97838733	97839051	97839089	SINE-	SINE+	Alu-	Alu+	AluSg-	AluJb+	Non-IR	16.3
chr2	97845067	97845110	97845112	97845155		LINE+		L1+		L1MC3+	Unannotated	0
chr2	97852219	97852271	97853514	97853566	SINE-	SINE+	Alu-	Alu+	AluSq2-	AluSx+	AluS IR	16.3
chr2	97910142	97910173	97910680	97910711	LINE+	LINE-	L1+	L1-	L1MB3+	L1P1-	L1 IR	16.3
chr2	97923366	97923396	97925116	97925146	SINE+	SINE-	Alu+	Alu-	AluJb+	AluJb-	AluJ IR	16.3
chr2	97948893	97948951	97949538	97949596	SINE-	SINE+	Alu-	Alu+	AluY-	AluY+	AluY IR	16.3
chr2	98002655	98002704	98004842	98004891	SINE+	SINE-	Alu+	Alu-	AluSq2+	AluJr-	Non-IR	16.3
chr2	98011647	98011715	98012234	98012302	SINE-	SINE+	Alu-	Alu+	AluSq-	AluSp+	AluS IR	16.3
chr2	98018016	98018055	98019302	98019341	SINE+	SINE-	Alu+	Alu-	AluSx+	AluSc8-	AluS IR	16.3
chr2	98019475	98019537	98021953	98022015	SINE-	SINE+	Alu-	Alu+	AluSc8-	AluSx+	AluS IR	16.3
chr2	98067522	98067568	98068250	98068296	SINE-	SINE+	Alu-	Alu+	AluSx-	AluSg4+	AluS IR	16.3
chr2	98068987	98069028	98069388	98069429	SINE+	SINE-	Alu+	Alu-	AluSx+	AluSx1-	AluS IR	16.3
chr2	98090783	98090822	98092594	98092633	SINE-	SINE+	Alu-	Alu+	AluJr4-	AluSg+	Non-IR	16.3
chr2	98161811	98161917	98163345	98163451	SINE-	SINE+	Alu-	Alu+	AluSz-	AluSc5+	AluS IR	16.3
chr2	98168365	98168409	98169716	98169760	Simple_repeat+	Simple_repeat+	Simple_repeat+	Simple_repeat+	(AC)n+	(TG)n+	Non-IR	0
chr2	98170858	98170893	98173697	98173732	SINE-	SINE+	Alu-	Alu+	AluSc-	AluSc+	AluS IR	16.3
chr2	98180299	98180334	98182795	98182830	SINE-	SINE+	Alu-	Alu+	AluSx1-	AluSz+	AluS IR	16.3
chr2	98215314	98215348	98215628	98215662	SINE+	SINE-	Alu+	Alu-	AluY+	AluY-	AluY IR	16.3
chr2	98267349	98267387	98268364	98268402	LINE-	LINE+	L1-	L1+	L1PA3-	L1PA3+	L1 IR	16.3
chr2	98324274	98324306	98327167	98327199	SINE-	SINE+	Alu-	Alu+	AluSz-	AluJb+	Non-IR	16.3
chr2	98337381	98337415	98338646	98338680	SINE-	SINE+	Alu-	Alu+	AluSx3-	AluY+	Non-IR	16.3
chr2	98361965	98362007	98364095	98364137	SINE-	SINE+	Alu-	Alu+	AluY-	AluSz+	Non-IR	16.3
chr2	98399951	98399985	98400234	98400268	Simple_repeat+	Simple_repeat+	Simple_repeat+	Simple_repeat+	(GT)n+	(AC)n+	Non-IR	0
chr2	98407975	98408011	98409283	98409319	SINE+	SINE-	Alu+	Alu-	AluSx1+	AluSp-	AluS IR	16.3
chr2	98424310	98424354	98427236	98427280	SINE-	SINE+	Alu-	Alu+	AluJr-	AluSz+	Non-IR	16.3
chr2	98456378	98456416	98458280	98458318	SINE-	SINE+	Alu-	Alu+	AluJr4-	AluJo+	AluJ IR	16.3
chr2	98469453	98469505	98470680	98470732	SINE+	SINE-	Alu+	Alu-	AluSg7+	AluSg-	AluS IR	16.3
chr2	98496638	98496682	98497599	98497643	LINE+	LINE-	L1+	L1-	L1M4b+	L1M2-	L1 IR	16.3
chr2	98499323	98499357	98500304	98500338							Unannotated	0
chr2	98540180	98540220	98541057	98541097	SINE-	SINE+	Alu-	Alu+	AluSx-	AluY+	Non-IR	16.3
chr2	98633006	98633048	98635720	98635762	SINE-	SINE+	Alu-	Alu+	AluSg-	AluSc+	AluS IR	16.3
chr2	98636160	98636203	98639092	98639135	SINE-	SINE+	Alu-	Alu+	AluSz6-	AluSx1+	AluS IR	16.3
chr2	98647396	98647439	98648393	98648436	SINE-	SINE+	Alu-	Alu+	AluSx-	AluSz+	AluS IR	16.3
chr2	98650681	98650713	98652880	98652912	SINE+	SINE-	Alu+	Alu-	AluSx1+	AluJb-	Non-IR	16.3
chr2	98665075	98665122	98667943	98667990	SINE+	SINE-	Alu+	Alu-	AluSc8+	AluSq2-	AluS IR	16.3
chr2	98677690	98677740	98679137	98679187	SINE-	SINE+	Alu-	Alu+	AluSz-	AluY+	Non-IR	16.3
chr2	98679269	98679321	98681085	98681137	SINE+	SINE-	Alu+	Alu-	AluY+	AluY-	AluY IR	16.3
chr2	98681110	98681149	98682939	98682978	SINE-	SINE+	Alu-	Alu+	AluY-	AluY+	AluY IR	16.3
chr2	98694601	98694630	98696094	98696123	SINE+	SINE-	Alu+	Alu-	AluSx+	AluSx-	AluS IR	16.3
chr2	98705716	98705758	98706531	98706573	SINE+	SINE-	Alu+	Alu-	AluYb8+	AluSc-	Non-IR	16.3
chr2	98714255	98714301	98717183	98717229	SINE-	SINE+	Alu-	Alu+	AluSz-	AluSx1+	AluS IR	16.3
chr2	98734063	98734099	98736230	98736266	SINE+	SINE-	Alu+	Alu-	AluSq2+	AluJb-	Non-IR	16.3
chr2	98743477	98743512	98746308	98746343	SINE+	SINE-	Alu+	Alu-	AluJo+	AluJo-	AluJ IR	16.3
chr2	98759126	98759175	98760670	98760719	SINE+	SINE-	Alu+	Alu-	AluJr+	AluSq2-	Non-IR	16.3
chr2	98764269	98764324	98764818	98764873	SINE-	SINE+	Alu-	Alu+	AluJb-	AluSq+	Non-IR	16.3
chr2	98766673	98766739	98768117	98768183	SINE-	SINE+	Alu-	Alu+	AluSq2-	AluSx1+	AluS IR	16.3
chr2	98778570	98778600	98780385	98780415	SINE-	SINE+	Alu-	Alu+	AluSx1-	AluSx+	AluS IR	16.3
chr2	98781073	98781108	98783135	98783170	SINE-	SINE+	Alu-	Alu+	AluSx1-	AluY+	Non-IR	16.3
chr2	98784209	98784243	98785502	98785536	SINE+	SINE-	Alu+	Alu-	AluSz6+	AluSg-	AluS IR	16.3
chr2	98795241	98795287	98798151	98798197	SINE-	SINE+	Alu-	Alu+	AluSx-	AluSq2+	AluS IR	16.3
chr2	98811403	98811440	98812063	98812100	SINE+	SINE-	Alu+	Alu-	AluSc+	AluSz-	AluS IR	16.3
chr2	98812223	98812263	98813160	98813200	SINE-	SINE+	Alu-	Alu+	AluSz-	AluSq2+	AluS IR	16.3
chr2	98820257	98820300	98821425	98821468	SINE+	SINE-	Alu+	Alu-	AluSz+	AluJo-	Non-IR	16.3
chr2	98890919	98890963	98893395	98893439	SINE+	SINE-	Alu+	Alu-	AluSq2+	AluY-	Non-IR	16.3
chr2	98905121	98905163	98906366	98906408	SINE+	SINE-	Alu+	Alu-	AluYm1+	AluSx-	Non-IR	16.3
chr2	98918489	98918523	98919785	98919819	SINE+	SINE-	Alu+	Alu-	AluSz6+	AluJr-	Non-IR	16.3
chr2	98919868	98919897	98922313	98922342	SINE-	SINE+	Alu-	Alu+	AluJr-	AluSc+	Non-IR	16.3
chr2	98942614	98942657	98943169	98943212	SINE-	SINE+	Alu-	Alu+	AluSx-	AluSx+	AluS IR	16.3
chr2	98958601	98958636	98958981	98959016	Simple_repeat+	Simple_repeat+	Simple_repeat+	Simple_repeat+	(AT)n+	(TG)n+	Non-IR	0
chr2	98983653	98983681	98985590	98985618	LINE+	LINE-	L1+	L1-	L1PA4+	L1PA11-	L1 IR	16.3
chr2	98993402	98993441	98995105	98995144	SINE-	SINE+	Alu-	Alu+	AluSx1-	AluJr4+	Non-IR	16.3
chr2	98999098	98999130	99000155	99000187	SINE-	SINE+	Alu-	Alu+	AluSz6-	AluSx+	AluS IR	16.3
chr2	99000188	99000222	99003026	99003060	SINE+	SINE-	Alu+	Alu-	AluSx+	AluSg7-	AluS IR	16.3
chr2	99013026	99013179	99014500	99014653	LINE-	LINE+	L1-	L1+	L1PB-	L1PB1+	L1 IR	16.3
chr2	99022108	99022150	99023193	99023235	SINE+	SINE-	Alu+	Alu-	AluJb+	AluJo-	AluJ IR	16.3
chr2	99074273	99074306	99074686	99074719	SINE-	SINE+	Alu-	Alu+	AluSq2-	AluSg+	AluS IR	16.3
chr2	99077810	99077848	99078003	99078041	SINE-	SINE+	Alu-	Alu+	AluSx3-	AluY+	Non-IR	16.3
chr2	99112802	99112850	99112884	99112932							Unannotated	0
chr2	99113765	99113816	99115628	99115679	SINE-	SINE+	Alu-	Alu+	AluSx1-	AluSx1+	AluS IR	16.3
chr2	99137039	99137076	99137827	99137864	SINE-	SINE+	Alu-	Alu+	AluSg7-	AluYj4+	Non-IR	16.3
chr2	99143136	99143169	99144640	99144673	SINE-	SINE+	Alu-	Alu+	AluY-	AluSp+	Non-IR	16.3
chr2	99149695	99149740	99151181	99151226	SINE-	SINE+	Alu-	Alu+	AluY-	AluSq2+	Non-IR	16.3
chr2	99160992	99161033	99163576	99163617	SINE+	SINE-	Alu+	Alu-	AluSx1+	AluSz6-	AluS IR	16.3
chr2	99172164	99172215	99174781	99174832	SINE+	SINE-	Alu+	Alu-	AluSx1+	AluSx1-	AluS IR	16.3
chr2	99179764	99179796	99182338	99182370	SINE-	SINE+	Alu-	Alu+	AluSc-	AluY+	Non-IR	16.3
chr2	99213585	99213625	99214925	99214965	LTR+	LTR-	ERVL-MaLR+	ERVL-MaLR-	THE1B+	THE1B-	ERVL-MaLR IR	16.3
chr2	99223375	99223412	99223864	99223901	SINE+	SINE-	Alu+	Alu-	AluSp+	AluSq2-	AluS IR	16.3
chr2	99236798	99236832	99238053	99238087	SINE+	SINE-	Alu+	Alu-	AluSq2+	AluSx-	AluS IR	16.3
chr2	99245845	99245877	99247339	99247371	SINE+	SINE-	Alu+	Alu-	AluSx1+	AluJo-	Non-IR	16.3
chr2	99250374	99250423	99253018	99253067	SINE-	SINE+	Alu-	Alu+	AluY-	AluY+	AluY IR	16.3
chr2	99282898	99282936	99285089	99285127	SINE-	SINE+	Alu-	Alu+	AluY-	AluJb+	Non-IR	16.3
chr2	99290034	99290064	99292098	99292128	SINE-	SINE+	Alu-	Alu+	AluSx-	AluSq2+	AluS IR	16.3
chr2	99293088	99293138	99294973	99295023	SINE-	SINE+	Alu-	Alu+	AluSz-	AluSq4+	AluS IR	16.3
chr2	99299258	99299300	99301445	99301487	SINE-	Low_complexity+	Alu-	Low_complexity+	AluJo-	GA-rich+	Non-IR	16.3
chr2	99309588	99309634	99309902	99309948	SINE+	SINE-	Alu+	Alu-	AluSx+	AluSx-	AluS IR	16.3
chr2	99311091	99311123	99313558	99313590	SINE-	SINE+	Alu-	Alu+	AluJr4-	AluJr4+	AluJ IR	16.3
chr2	99322866	99322907	99323279	99323320	SINE-	SINE+	Alu-	Alu+	AluY-	AluSz+	Non-IR	16.3
chr2	99323529	99323567	99324032	99324070	SINE+	SINE-	Alu+	Alu-	AluSz6+	AluSx1-	AluS IR	16.3
chr2	99328019	99328071	99329697	99329749	SINE-	SINE+	Alu-	Alu+	AluSc-	AluSz6+	AluS IR	16.3
chr2	99329789	99329831	99331884	99331926	SINE+	SINE-	Alu+	Alu-	AluSz6+	AluSx-	AluS IR	16.3
chr2	99343547	99343596	99344159	99344208	SINE+	SINE-	Alu+	Alu-	AluSx+	AluY-	Non-IR	16.3
chr2	99362512	99362546	99362929	99362963	SINE+	SINE-	Alu+	Alu-	AluY+	AluSq2-	Non-IR	16.3
chr2	99367512	99367585	99369845	99369918	SINE-	SINE+	Alu-	Alu+	AluSq-	AluSc8+	AluS IR	16.3
chr2	99372373	99372414	99374231	99374272	SINE-	SINE+	Alu-	Alu+	AluSp-	AluSz6+	AluS IR	16.3
chr2	99384071	99384110	99385151	99385190	SINE+	SINE-	Alu+	Alu-	AluYc+	AluSp-	Non-IR	16.3
chr2	99407172	99407200	99407458	99407486	SINE-	SINE+	Alu-	Alu+	AluSx-	AluSx1+	AluS IR	16.3
chr2	99409748	99409777	99410094	99410123	SINE+	SINE-	Alu+	Alu-	AluSz+	AluSz-	AluS IR	0
chr2	99411013	99411045	99411668	99411700	SINE+	SINE-	Alu+	Alu-	AluSx1+	AluSq2-	AluS IR	16.3
chr2	99416777	99416829	99419314	99419366	SINE+	SINE-	Alu+	Alu-	AluYc+	AluY-	AluY IR	16.3
chr2	99442134	99442165	99443923	99443954	SINE+	SINE-	Alu+	Alu-	AluSq2+	AluY-	Non-IR	16.3
chr2	99447417	99447447	99449022	99449052	SINE-	SINE+	Alu-	Alu+	AluSc-	AluJb+	Non-IR	16.3
chr2	99459082	99459121	99460181	99460220	SINE+	SINE-	Alu+	Alu-	AluY+	AluSc-	Non-IR	16.3
chr2	99463249	99463285	99463876	99463912	SINE+	SINE-	Alu+	Alu-	AluSq2+	AluSx1-	AluS IR	16.3
chr2	99466323	99466364	99468076	99468117	SINE-	SINE+	Alu-	Alu+	AluSx1-	AluSp+	AluS IR	16.3
chr2	99504543	99504583	99506664	99506704	SINE-	SINE+	Alu-	Alu+	AluSx-	AluSx+	AluS IR	16.3
chr2	99511180	99511218	99511403	99511441	SINE-	SINE+	Alu-	Alu+	AluSz6-	AluJb+	Non-IR	16.3
chr2	99519190	99519232	99521478	99521520	SINE+	SINE-	Alu+	Alu-	AluSx1+	AluSx1-	AluS IR	16.3
chr2	99525432	99525504	99528251	99528323	SINE+	SINE-	Alu+	Alu-	AluSg+	AluSx4-	AluS IR	16.3
chr2	99530548	99530608	99531272	99531332	SINE-	SINE+	Alu-	Alu+	AluSx1-	AluSx+	AluS IR	16.3
chr2	99531380	99531417	99532497	99532534	SINE+	SINE-	Alu+	Alu-	AluSx+	AluSx-	AluS IR	16.3
chr2	99540201	99540241	99542889	99542929	SINE-	SINE+	Alu-	Alu+	AluSc-	AluSx1+	AluS IR	16.3
chr2	99563443	99563484	99563534	99563575	SINE-	SINE+	Alu-	Alu+	AluY-	AluSp+	Non-IR	16.3
chr2	99576282	99576315	99579139	99579172	SINE-	SINE+	Alu-	Alu+	AluSg7-	AluSp+	AluS IR	16.3
chr2	99579604	99579668	99581588	99581652	SINE+	SINE-	Alu+	Alu-	AluSq2+	AluSx-	AluS IR	16.3
chr2	99584186	99584232	99585982	99586028	SINE+	SINE-	Alu+	Alu-	AluSz+	AluSx3-	AluS IR	16.3
chr2	99587883	99587934	99589495	99589546	SINE+	SINE-	Alu+	Alu-	AluSc+	AluSc-	AluS IR	16.3
chr2	99605936	99605967	99607271	99607302	SINE-	SINE+	Alu-	Alu+	AluJr-	AluSx3+	Non-IR	16.3
chr2	99616503	99616540	99618467	99618504	SINE+	SINE-	Alu+	Alu-	AluSx+	AluSx1-	AluS IR	16.3
chr2	99641416	99641459	99643294	99643337	SINE+	SINE-	Alu+	Alu-	AluSx+	AluSg-	AluS IR	16.3
chr2	99648877	99648909	99650797	99650829	Simple_repeat+	Simple_repeat+	Simple_repeat+	Simple_repeat+	(CA)n+	(TG)n+	Non-IR	16.3
chr2	99650383	99650441	99651577	99651635	SINE+	SINE-	Alu+	Alu-	AluSq+	AluSz-	AluS IR	16.3
chr2	99668799	99668840	99669709	99669750	SINE-	SINE+	Alu-	Alu+	AluSx-	AluSq2+	AluS IR	16.3
chr2	99685955	99686003	99688045	99688093	SINE+	SINE-	Alu+	Alu-	AluYm1+	AluY-	AluY IR	16.3
chr2	99690047	99690079	99690206	99690238	SINE+	SINE-	Alu+	Alu-	AluSx+	AluY-	Non-IR	16.3
chr2	99707850	99707894	99709010	99709054							Unannotated	16.3
chr2	99718876	99718939	99719866	99719929	SINE-	SINE+	Alu-	Alu+	AluY-	AluYc+	AluY IR	16.3
chr2	99730619	99730674	99732213	99732268	SINE-	SINE+	Alu-	Alu+	AluSx4-	AluY+	Non-IR	16.3
chr2	99778870	99778901	99778902	99778933	Simple_repeat+	Simple_repeat+	Simple_repeat+	Simple_repeat+	(TG)n+	(TG)n+	Non-IR	0
chr2	99843924	99843978	99844507	99844561	SINE+	SINE-	Alu+	Alu-	AluSc8+	AluSx-	AluS IR	16.3
chr2	99844677	99844720	99847412	99847455	SINE-	SINE+	Alu-	Alu+	AluSx-	AluYj4+	Non-IR	16.3
chr2	99894332	99894365	99896621	99896654	Low_complexity+	SINE-	Low_complexity+	Alu-	GA-rich+	AluSc8-	Non-IR	16.3
chr2	99944154	99944184	99946207	99946237	SINE-	SINE+	Alu-	Alu+	AluJo-	AluSx1+	Non-IR	16.3
chr2	99991793	99991845	99993881	99993933	SINE+	SINE-	Alu+	Alu-	AluSz+	AluSq2-	AluS IR	16.3
chr2	100022455	100022491	100024169	100024205	SINE-	SINE+	Alu-	Alu+	AluSz6-	AluY+	Non-IR	16.3
chr2	100112420	100112451	100114641	100114672	SINE+	SINE-	Alu+	Alu-	AluJb+	AluSx1-	Non-IR	16.3
chr2	100131478	100131522	100133888	100133932	SINE-	SINE+	Alu-	Alu+	AluSz-	AluY+	Non-IR	16.3
chr2	100163261	100163290	100165124	100165153	SINE-	SINE+	Alu-	Alu+	AluSx-	AluYb8+	Non-IR	16.3
chr2	100177626	100177661	100179580	100179615	SINE-	SINE+	Alu-	Alu+	AluSz-	AluYm1+	Non-IR	16.3
chr2	100210910	100210945	100212020	100212055	SINE-	SINE+	Alu-	Alu+	AluSx1-	AluSx1+	AluS IR	16.3
chr2	100243924	100243959	100244764	100244799	LTR+	LTR-	ERVL-MaLR+	ERVL-MaLR-	MLT1H2+	MLT1H1-	ERVL-MaLR IR	16.3
chr2	100251234	100251265	100251869	100251900	SINE+	SINE-	Alu+	Alu-	AluJb+	AluSz-	Non-IR	16.3
chr2	100291299	100291351	100292239	100292291							Unannotated	16.3
chr2	100308088	100308139	100309921	100309972	SINE+	SINE-	Alu+	Alu-	AluSc8+	AluSx-	AluS IR	16.3
chr2	100370810	100370853	100372028	100372071	LTR-	LTR+	ERV1-	ERV1+	LTR26-	LTR26+	ERV1 IR	16.3
chr2	100375426	100375463	100376717	100376754	SINE+	SINE-	Alu+	Alu-	AluSx1+	AluSz-	AluS IR	16.3
chr2	100379619	100379669	100381941	100381991	SINE+	SINE-	Alu+	Alu-	AluSc+	AluSx-	AluS IR	16.3
chr2	100387820	100387858	100389800	100389838	SINE+	SINE-	Alu+	Alu-	AluSp+	AluSp-	AluS IR	16.3
chr2	100398622	100398651	100400749	100400778	SINE+	SINE-	Alu+	Alu-	AluSg+	AluSq2-	AluS IR	16.3
chr2	100419017	100419071	100419482	100419536	SINE+	SINE-	Alu+	Alu-	AluSp+	AluSz-	AluS IR	16.3
chr2	100432364	100432417	100433182	100433235	SINE-	SINE+	Alu-	Alu+	AluJb-	AluSg+	Non-IR	16.3
chr2	100440810	100440889	100442648	100442727	LINE-	LINE+	L2-	L2+	L2a-	L2c+	L2 IR	16.3
chr2	100466467	100466511	100469110	100469154	SINE-	SINE+	Alu-	Alu+	AluSx-	AluSg+	AluS IR	16.3
chr2	100475849	100475890	100478088	100478129	SINE+	SINE-	Alu+	Alu-	AluSz+	AluSx-	AluS IR	16.3
chr2	100491259	100491291	100492189	100492221	SINE+	SINE-	Alu+	Alu-	AluSc+	AluSz-	AluS IR	16.3
chr2	100492689	100492722	100493836	100493869	SINE+	SINE-	Alu+	Alu-	AluSz6+	AluY-	Non-IR	16.3
chr2	100511707	100511742	100514329	100514364	SINE+	SINE-	Alu+	Alu-	AluSz+	AluSq2-	AluS IR	16.3
chr2	100518647	100518680	100519376	100519409	SINE+	SINE-	Alu+	Alu-	AluSz+	AluSz-	AluS IR	16.3
chr2	100519719	100519767	100521355	100521403	SINE+	SINE-	Alu+	Alu-	AluSx+	AluY-	Non-IR	16.3
chr2	100529688	100529721	100532523	100532556	SINE-	SINE+	Alu-	Alu+	Alu-	AluJo+	Non-IR	16.3
chr2	100535035	100535077	100535510	100535552	SINE-	SINE+	Alu-	Alu+	AluJb-	AluY+	Non-IR	16.3
chr2	100538789	100538870	100539750	100539831							Unannotated	16.3
chr2	100540940	100540980	100543142	100543182	SINE+	SINE-	Alu+	Alu-	AluJb+	AluSx-	Non-IR	16.3
chr2	100544854	100544896	100547701	100547743	SINE-	SINE+	Alu-	Alu+	AluSx1-	AluSz+	AluS IR	16.3
chr2	100549278	100549319	100551048	100551089	SINE+	SINE-	Alu+	Alu-	AluSc5+	AluSg7-	AluS IR	16.3
chr2	100551892	100551927	100552934	100552969	SINE+	SINE-	Alu+	Alu-	AluY+	AluSx3-	Non-IR	16.3
chr2	100553735	100553791	100556048	100556104	SINE-	SINE+	Alu-	Alu+	AluSx1-	AluSz+	AluS IR	16.3
chr2	100558605	100558642	100560076	100560113	SINE-	SINE+	Alu-	Alu+	AluSx-	AluSc8+	AluS IR	16.3
chr2	100572772	100572818	100573392	100573438	SINE-	SINE+	Alu-	Alu+	AluSp-	AluSq2+	AluS IR	16.3
chr2	100573493	100573546	100575282	100575335	SINE+	SINE-	Alu+	Alu-	AluSq2+	AluY-	Non-IR	16.3
chr2	100577274	100577308	100579342	100579376	SINE-	SINE+	Alu-	Alu+	AluSz-	AluSx+	AluS IR	16.3
chr2	100579956	100580002	100582222	100582268	SINE-	SINE+	Alu-	Alu+	AluY-	AluSc8+	Non-IR	16.3
chr2	100584146	100584179	100586670	100586703	SINE+	SINE-	Alu+	Alu-	AluSq2+	AluSx1-	AluS IR	16.3
chr2	100586713	100586764	100588845	100588896	SINE-	SINE+	Alu-	Alu+	AluSx1-	AluSz+	AluS IR	16.3
chr2	100597985	100598047	100600785	100600847	SINE-	SINE+	Alu-	Alu+	AluY-	AluY+	AluY IR	16.3
chr2	100600893	100600943	100602697	100602747	SINE+	SINE-	Alu+	Alu-	AluY+	AluY-	AluY IR	16.3
chr2	100612060	100612099	100614339	100614378	SINE+	SINE-	Alu+	Alu-	AluSx+	AluSx-	AluS IR	16.3
chr2	100614442	100614473	100616261	100616292	SINE-	SINE+	Alu-	Alu+	AluSx-	AluSz+	AluS IR	16.3
chr2	100616266	100616311	100618494	100618539	SINE+	SINE-	Alu+	Alu-	AluSz+	AluSq2-	AluS IR	16.3
chr2	100622212	100622272	100623753	100623813	SINE-	SINE+	Alu-	Alu+	AluSx1-	AluSq2+	AluS IR	16.3
chr2	100625758	100625790	100627654	100627686	Simple_repeat+	Simple_repeat+	Simple_repeat+	Simple_repeat+	(GT)n+	(AC)n+	Non-IR	0
chr2	100671319	100671369	100672765	100672815	SINE-	SINE+	Alu-	Alu+	AluSx-	AluSz+	AluS IR	13.8
chr2	100708175	100708206	100708245	100708276							Unannotated	0
chr2	100726043	100726088	100727669	100727714	LINE+	LINE-	L1+	L1-	L1PA8+	L1PA10-	L1 IR	16.3
chr2	100759218	100759252	100760705	100760739	SINE+	SINE-	Alu+	Alu-	AluSx1+	AluY-	Non-IR	16.3
chr2	100770122	100770167	100770674	100770719	SINE-	SINE+	Alu-	Alu+	AluSx1-	AluSx1+	AluS IR	16.3
chr2	100776642	100776676	100776908	100776942	DNA-	DNA+	TcMar-Tigger-	TcMar-Tigger+	Tigger3a-	Tigger3c+	TcMar-Tigger IR	16.3
chr2	100838498	100838542	100841188	100841232	SINE-	SINE+	Alu-	Alu+	AluSq-	AluSx1+	AluS IR	16.3
chr2	100870420	100870459	100873206	100873245	SINE-	SINE+	Alu-	Alu+	AluJb-	AluSz+	Non-IR	16.3
chr2	100882427	100882466	100885111	100885150	SINE+	SINE-	Alu+	Alu-	AluY+	AluY-	AluY IR	16.3
chr2	100891103	100891145	100892822	100892864	SINE+	SINE-	Alu+	Alu-	AluY+	AluSz-	Non-IR	16.3
chr2	100901162	100901208	100901747	100901793		LTR+		ERVL+		LTR33+	Unannotated	16.3
chr2	100953188	100953232	100955038	100955082	SINE+	SINE-	Alu+	Alu-	AluSx+	AluSx-	AluS IR	16.3
chr2	100956150	100956185	100957665	100957700	SINE-	SINE+	Alu-	Alu+	AluJo-	AluY+	Non-IR	16.3
chr2	101009304	101009405	101009840	101009941	SINE+	SINE-	Alu+	Alu-	AluY+	AluY-	AluY IR	16.3
chr2	101022869	101022905	101025473	101025509	SINE+	SINE-	Alu+	Alu-	AluSx+	AluSz-	AluS IR	16.3
chr2	101043729	101043769	101044937	101044977	SINE+	SINE-	Alu+	Alu-	AluSq2+	AluSg-	AluS IR	16.3
chr2	101049602	101049641	101049931	101049970	SINE+	SINE-	Alu+	Alu-	AluSx1+	AluY-	Non-IR	16.3
chr2	101052622	101052656	101055229	101055263	SINE-	SINE+	Alu-	Alu+	AluSx-	AluSz6+	AluS IR	16.3
chr2	101059153	101059195	101060917	101060959	SINE-	SINE+	Alu-	Alu+	AluY-	AluSx1+	Non-IR	16.3
chr2	101069458	101069498	101070021	101070061	SINE+	SINE-	Alu+	Alu-	AluSp+	AluSq2-	AluS IR	16.3
chr2	101071084	101071134	101073517	101073567	SINE+	SINE-	Alu+	Alu-	AluY+	AluY-	AluY IR	16.3
chr2	101075132	101075162	101077499	101077529	SINE+	SINE-	Alu+	Alu-	AluSx3+	AluY-	Non-IR	16.3
chr2	101079855	101079885	101081959	101081989	SINE-	SINE+	Alu-	Alu+	AluY-	AluSx1+	Non-IR	16.3
chr2	101084278	101084313	101085104	101085139	SINE+	SINE-	Alu+	Alu-	AluSx+	AluY-	Non-IR	16.3
chr2	101086011	101086055	101088392	101088436	SINE+	SINE-	Alu+	Alu-	AluY+	AluSg7-	Non-IR	16.3
chr2	101091009	101091049	101093947	101093987	SINE+	SINE-	Alu+	Alu-	AluSq2+	AluSx1-	AluS IR	16.3
chr2	101102183	101102224	101103639	101103680	SINE+	SINE-	Alu+	Alu-	AluSx1+	AluY-	Non-IR	16.3
chr2	101117607	101117704	101118584	101118681	SINE-	SINE+	Alu-	Alu+	AluY-	AluY+	AluY IR	16.3
chr2	101121858	101121896	101122260	101122298	SINE+	SINE-	Alu+	Alu-	AluSx1+	AluSx4-	AluS IR	16.3
chr2	101131239	101131277	101132853	101132891	SINE+	SINE-	Alu+	Alu-	AluSp+	AluJo-	Non-IR	16.3
chr2	101142169	101142197	101144795	101144823	SINE-	SINE+	Alu-	Alu+	FLAM_A-	AluSx3+	Non-IR	16.3
chr2	101158953	101159001	101160957	101161005	SINE+	SINE-	Alu+	Alu-	AluSx1+	AluSg7-	AluS IR	16.3
chr2	101161360	101161390	101163359	101163389	SINE-	SINE+	Alu-	Alu+	AluSx1-	AluSg+	AluS IR	16.3
chr2	101163346	101163394	101164707	101164755	SINE+	SINE-	Alu+	Alu-	AluSg+	AluSx1-	AluS IR	16.3
chr2	101165247	101165293	101165561	101165607	SINE-	SINE+	Alu-	Alu+	AluSx-	AluSp+	AluS IR	16.3
chr2	101173240	101173272	101175703	101175735	SINE+	SINE-	Alu+	Alu-	AluJb+	AluSx1-	Non-IR	16.3
chr2	101179192	101179222	101180620	101180650	SINE-	SINE+	Alu-	Alu+	AluSp-	AluSg+	AluS IR	16.3
chr2	101182147	101182202	101183397	101183452	SINE+	SINE-	Alu+	Alu-	AluSz+	AluSq2-	AluS IR	16.3
chr2	101190547	101190586	101192798	101192837	SINE+	SINE-	Alu+	Alu-	AluSz6+	AluSc5-	AluS IR	16.3
chr2	101195674	101195707	101198191	101198224	SINE+	SINE-	Alu+	Alu-	AluSx+	AluY-	Non-IR	16.3
chr2	101198418	101198461	101201080	101201123	SINE-	SINE+	Alu-	Alu+	AluY-	AluSx1+	Non-IR	16.3
chr2	101201133	101201185	101201815	101201867	SINE+	SINE-	Alu+	Alu-	AluSx1+	AluSq2-	AluS IR	16.3
chr2	101205185	101205229	101206812	101206856	SINE-	SINE+	Alu-	Alu+	AluSx-	AluSp+	AluS IR	16.3
chr2	101213804	101213844	101215706	101215746	SINE-	SINE+	Alu-	Alu+	AluJr-	AluSz+	Non-IR	16.3
chr2	101217000	101217045	101217354	101217399	SINE-	SINE+	Alu-	Alu+	AluY-	AluSx+	Non-IR	16.3
chr2	101221608	101221668	101222573	101222633	SINE-	SINE+	Alu-	Alu+	AluSx-	AluSz+	AluS IR	16.3
chr2	101222666	101222719	101223014	101223067	SINE+	SINE-	Alu+	Alu-	AluSz+	AluSz-	AluS IR	16.3
chr2	101223206	101223240	101224887	101224921	SINE-	SINE+	Alu-	Alu+	AluSz-	AluSx1+	AluS IR	16.3
chr2	101224994	101225028	101226041	101226075	SINE+	SINE-	Alu+	Alu-	AluSx1+	AluSq2-	AluS IR	16.3
chr2	101245537	101245582	101247916	101247961	SINE+	SINE-	Alu+	Alu-	AluSx+	AluSz6-	AluS IR	16.3
chr2	101261846	101261906	101263169	101263229	SINE-	SINE+	Alu-	Alu+	AluY-	AluSz+	Non-IR	16.3
chr2	101277653	101277688	101280011	101280046	SINE-	SINE+	Alu-	Alu+	AluSq2-	AluSx+	AluS IR	16.3
chr2	101284338	101284367	101285128	101285157	SINE+	SINE-	Alu+	Alu-	AluSz+	AluSq-	AluS IR	13.8
chr2	101287197	101287228	101288109	101288140	SINE+	SINE-	Alu+	Alu-	AluSq+	AluSz6-	AluS IR	16.3
chr2	101288363	101288416	101290019	101290072	SINE-	SINE+	Alu-	Alu+	AluSg-	AluSc+	AluS IR	16.3
chr2	101290093	101290150	101291198	101291255	SINE+	SINE-	Alu+	Alu-	AluSc+	AluSg-	AluS IR	16.3
chr2	101295506	101295532	101297503	101297529	SINE+	SINE-	Alu+	Alu-	AluSx3+	AluJr-	Non-IR	16.3
chr2	101304353	101304392	101307205	101307244	SINE+	SINE-	Alu+	Alu-	AluSz6+	AluJr-	Non-IR	16.3
chr2	101336881	101336941	101337576	101337636	SINE-	SINE+	Alu-	Alu+	AluSz-	AluSq2+	AluS IR	16.3
chr2	101343469	101343520	101345307	101345358	SINE+	SINE-	Alu+	Alu-	AluSx+	AluSq2-	AluS IR	16.3
chr2	101358236	101358287	101358758	101358809	SINE-	SINE+	Alu-	Alu+	AluSz-	AluYa5+	Non-IR	16.3
chr2	101408248	101408289	101409440	101409481	SINE+	SINE-	Alu+	Alu-	AluYe5+	AluSc8-	Non-IR	16.3
chr2	101417450	101417483	101420282	101420315	SINE-	SINE+	Alu-	Alu+	AluJr4-	AluSx1+	Non-IR	16.3
chr2	101437169	101437213	101439057	101439101	SINE+	SINE-	Alu+	Alu-	AluJo+	AluSq2-	Non-IR	16.3
chr2	101450479	101450518	101452834	101452873	SINE-	SINE+	Alu-	Alu+	AluJb-	AluSc+	Non-IR	16.3
chr2	101452824	101452876	101455261	101455313	SINE+	SINE-	Alu+	Alu-	AluSc+	AluSq2-	AluS IR	16.3
chr2	101470968	101471016	101471054	101471102	SINE-	SINE+	Alu-	Alu+	AluYf1-	AluSx+	Non-IR	16.3
chr2	101472284	101472320	101472817	101472853	SINE-	SINE+	Alu-	Alu+	AluSq2-	AluSz+	AluS IR	16.3
chr2	101481644	101481694	101481966	101482016	SINE-	SINE+	Alu-	Alu+	AluY-	AluSq2+	Non-IR	16.3
chr2	101485677	101485726	101488253	101488302	SINE+	SINE-	Alu+	Alu-	AluSz6+	AluSz-	AluS IR	16.3
chr2	101491615	101491649	101494102	101494136	SINE+	SINE-	Alu+	Alu-	AluSx1+	AluJb-	Non-IR	16.3
chr2	101497071	101497104	101498284	101498317	SINE-	SINE+	Alu-	Alu+	AluSz-	AluSx1+	AluS IR	16.3
chr2	101503055	101503107	101503995	101504047	SINE-	SINE+	Alu-	Alu+	AluSx-	AluSp+	AluS IR	16.3
chr2	101530382	101530451	101530806	101530875	Simple_repeat+	Simple_repeat+	Simple_repeat+	Simple_repeat+	(TA)n+	(TA)n+	Non-IR	0
chr2	101531262	101531306	101531348	101531392	Simple_repeat+	Simple_repeat+	Simple_repeat+	Simple_repeat+	(TA)n+	(TA)n+	Non-IR	0
chr2	101531966	101532007	101533303	101533344	SINE+	SINE-	Alu+	Alu-	AluSz+	AluSx1-	AluS IR	16.3
chr2	101552553	101552595	101553364	101553406	SINE+	SINE-	Alu+	Alu-	AluSq2+	AluSx1-	AluS IR	16.3
chr2	101556680	101556727	101558132	101558179	SINE+	SINE-	Alu+	Alu-	AluSx+	AluY-	Non-IR	16.3
chr2	101558335	101558395	101560094	101560154	SINE-	SINE+	Alu-	Alu+	AluSx-	AluSz+	AluS IR	16.3
chr2	101561737	101561768	101563757	101563788	SINE+	SINE-	Alu+	Alu-	AluSg7+	AluSq2-	AluS IR	16.3
chr2	101567593	101567626	101569793	101569826	SINE+	SINE-	Alu+	Alu-	AluSx+	AluSz6-	AluS IR	16.3
chr2	101573145	101573177	101575621	101575653	SINE-	SINE+	Alu-	Alu+	AluSg7-	AluYf1+	Non-IR	16.3
chr2	101581405	101581438	101583345	101583378	SINE-	SINE+	Alu-	Alu+	AluSx-	AluSx1+	AluS IR	16.3
chr2	101588544	101588581	101589951	101589988	SINE-	SINE+	Alu-	Alu+	AluSx1-	AluSq2+	AluS IR	16.3
chr2	101591418	101591457	101592452	101592491	SINE+	SINE-	Alu+	Alu-	AluSg4+	AluJb-	Non-IR	16.3
chr2	101596968	101597026	101598344	101598402	SINE+	SINE-	MIR+	MIR-	MIRb+	MIR-	MIR IR	6.6
chr2	101600877	101600922	101601116	101601161	SINE+	SINE-	Alu+	Alu-	AluSc8+	AluSg-	AluS IR	16.3
chr2	101601193	101601235	101603835	101603877	SINE-	SINE+	Alu-	Alu+	AluSg-	AluSg+	AluS IR	16.3
chr2	101606969	101607011	101607946	101607988	SINE+	SINE-	Alu+	Alu-	AluSx1+	AluSq2-	AluS IR	16.3
chr2	101607946	101607987	101610720	101610761	SINE-	SINE+	Alu-	Alu+	AluSq2-	AluSp+	AluS IR	16.3
chr2	101620812	101620856	101621333	101621377	SINE-	SINE+	Alu-	Alu+	AluSx-	AluSg+	AluS IR	16.3
chr2	101627042	101627094	101628408	101628460	SINE-	SINE+	Alu-	Alu+	AluSz-	AluY+	Non-IR	16.3
chr2	101631166	101631217	101632851	101632902	SINE-	SINE+	Alu-	Alu+	AluSz-	AluSx+	AluS IR	16.3
chr2	101640009	101640042	101641220	101641253	SINE-	SINE+	Alu-	Alu+	AluSq2-	AluSz6+	AluS IR	16.3
chr2	101641428	101641461	101642465	101642498	SINE+	SINE-	Alu+	Alu-	AluSz6+	AluSc8-	AluS IR	16.3
chr2	101644720	101644783	101646192	101646255	SINE+	SINE-	Alu+	Alu-	AluSx+	AluSx1-	AluS IR	16.3
chr2	101646273	101646308	101647137	101647172	SINE-	SINE+	Alu-	Alu+	AluSx1-	AluSx+	AluS IR	16.3
chr2	101647754	101647841	101649409	101649496	SINE+	SINE-	Alu+	Alu-	AluYa5+	AluY-	AluY IR	16.3
chr2	101649375	101649450	101651307	101651382	SINE-	SINE+	Alu-	Alu+	AluY-	AluY+	AluY IR	16.3
chr2	101652433	101652462	101654700	101654729	SINE+	SINE-	Alu+	Alu-	AluSz6+	AluSz-	AluS IR	16.3
chr2	101655224	101655271	101657372	101657419	SINE-	SINE+	Alu-	Alu+	AluSx1-	AluJb+	Non-IR	16.3
chr2	101664958	101665007	101666941	101666990	SINE-	SINE+	Alu-	Alu+	AluSx3-	AluSg4+	AluS IR	16.3
chr2	101666942	101666990	101669110	101669158	SINE+	SINE-	Alu+	Alu-	AluSg4+	AluYj4-	Non-IR	16.3
chr2	101669090	101669140	101671562	101671612	SINE-	SINE+	Alu-	Alu+	AluYj4-	AluY+	AluY IR	16.3
chr2	101675882	101675950	101677158	101677226	DNA-	DNA+	hAT-Blackjack-	hAT-Blackjack+	BLACKJACK-	BLACKJACK+	hAT-Blackjack IR	16.3
chr2	101678005	101678038	101678109	101678142	Simple_repeat+	Simple_repeat+	Simple_repeat+	Simple_repeat+	(TA)n+	(TA)n+	Non-IR	0
chr2	101680641	101680679	101680855	101680893	SINE+	SINE-	Alu+	Alu-	AluSz6+	AluSx-	AluS IR	16.3
chr2	101681047	101681078	101682935	101682966	SINE-	SINE+	Alu-	Alu+	AluSx-	AluSx+	AluS IR	16.3
chr2	101684183	101684239	101685167	101685223	SINE-	SINE+	Alu-	Alu+	AluSx1-	AluSg+	AluS IR	16.3
chr2	101687040	101687078	101688204	101688242	SINE+	SINE-	Alu+	Alu-	AluSx+	AluY-	Non-IR	16.3
chr2	101693706	101693762	101695687	101695743	SINE-	SINE+	Alu-	Alu+	AluSz6-	AluSx1+	AluS IR	16.3
chr2	101702054	101702105	101702340	101702391	SINE-	SINE+	Alu-	Alu+	AluSz-	AluSq2+	AluS IR	6.6
chr2	101711479	101711534	101713633	101713688	SINE-	SINE+	Alu-	Alu+	AluSz-	AluSz+	AluS IR	16.3
chr2	101719841	101719881	101721584	101721624	SINE+	SINE-	Alu+	Alu-	AluSg7+	AluSg-	AluS IR	16.3
chr2	101727932	101727977	101728521	101728566	SINE+	SINE-	Alu+	Alu-	AluSx+	AluSz-	AluS IR	0
chr2	101728772	101728815	101730769	101730812	SINE-	SINE+	Alu-	Alu+	AluSz-	AluY+	Non-IR	16.3
chr2	101730770	101730832	101732820	101732882	SINE+	SINE-	Alu+	Alu-	AluY+	AluSc-	Non-IR	16.3
chr2	101756177	101756218	101758877	101758918	SINE-	SINE+	Alu-	Alu+	AluY-	AluY+	AluY IR	16.3
chr2	101759004	101759042	101761664	101761702	SINE+	SINE-	Alu+	Alu-	AluY+	AluSz-	Non-IR	16.3
chr2	101804799	101804836	101806641	101806678	SINE+	SINE-	Alu+	Alu-	AluSg+	AluSx4-	AluS IR	16.3
chr2	101868855	101868898	101869272	101869315							Unannotated	6.6
chr2	101921120	101921150	101922266	101922296	SINE-	SINE+	Alu-	Alu+	AluSx1-	AluJr+	Non-IR	16.3
chr2	101950686	101950726	101950866	101950906	SINE-	SINE+	Alu-	Alu+	AluSx1-	AluSx+	AluS IR	16.3
chr2	101992743	101992771	101993593	101993621							Unannotated	0
chr2	102045531	102045571	102048387	102048427	LINE-	LINE+	L1-	L1+	L1PA8-	L1PA8+	L1 IR	16.3
chr2	102143867	102143912	102144857	102144902							Unannotated	0
chr2	102188323	102188369	102189885	102189931	SINE+	SINE-	Alu+	Alu-	AluY+	AluSc8-	Non-IR	16.3
chr2	102232191	102232241	102234675	102234725	SINE-	SINE+	Alu-	Alu+	AluSq2-	AluSz+	AluS IR	16.3
chr2	102292407	102292449	102293825	102293867	SINE+	SINE-	Alu+	Alu-	AluY+	AluSg-	Non-IR	16.3
chr2	102307596	102307629	102309306	102309339	SINE-	SINE+	Alu-	Alu+	AluSq2-	AluSp+	AluS IR	16.3
chr2	102311919	102311956	102311957	102311994	Simple_repeat+	Simple_repeat+	Simple_repeat+	Simple_repeat+	(TATAATA)n+	(TATAATA)n+	Non-IR	0
chr2	102352395	102352430	102352433	102352468	Simple_repeat+	Simple_repeat+	Simple_repeat+	Simple_repeat+	(TATATAA)n+	(TATATAA)n+	Non-IR	0
chr2	102358484	102358517	102359022	102359055		Simple_repeat+		Simple_repeat+		(TGTG)n+	Unannotated	0
chr2	102426580	102426645	102427882	102427947	LINE+	LINE-	L1+	L1-	L1M3+	L1MA4-	L1 IR	16.3
chr2	102447835	102447874	102448835	102448874	SINE-	SINE+	Alu-	Alu+	AluSz-	AluJb+	Non-IR	16.3
chr2	102457104	102457136	102457429	102457461	SINE-	SINE+	Alu-	Alu+	AluJb-	AluSx3+	Non-IR	0
chr2	102515361	102515408	102515420	102515467							Unannotated	8.9
chr2	102598209	102598243	102598246	102598280							Unannotated	0
chr2	102606067	102606107	102607092	102607132	SINE-	SINE+	Alu-	Alu+	AluSx-	AluSg+	AluS IR	16.3
chr2	102663994	102664045	102666445	102666496	SINE+	SINE-	Alu+	Alu-	AluSz+	AluY-	Non-IR	16.3
chr2	102671919	102671956	102673956	102673993	SINE+	SINE-	Alu+	Alu-	AluSx1+	AluY-	Non-IR	16.3
chr2	102697581	102697621	102697664	102697704							Unannotated	0
chr2	102756437	102756488	102757047	102757098	SINE+	SINE-	Alu+	Alu-	AluSx3+	AluSg7-	AluS IR	16.3
chr2	102821793	102821829	102823510	102823546	SINE+	SINE-	Alu+	Alu-	AluY+	AluSx3-	Non-IR	16.3
chr2	102864794	102864832	102866186	102866224	SINE-	SINE+	Alu-	Alu+	AluSx-	AluSg+	AluS IR	16.3
chr2	102884492	102884530	102887331	102887369	SINE+	SINE-	Alu+	Alu-	AluSz6+	AluSz-	AluS IR	16.3
chr2	103117379	103117415	103119012	103119048	SINE-	SINE+	Alu-	Alu+	AluYa5-	AluSc+	Non-IR	16.3
chr2	103259387	103259417	103260106	103260136	Simple_repeat+	Simple_repeat+	Simple_repeat+	Simple_repeat+	(AAAG)n+	(T)n+	Non-IR	16.3
chr2	103451767	103451808	103453372	103453413	SINE-	SINE+	Alu-	Alu+	AluSp-	AluYm1+	Non-IR	16.3
chr2	103463833	103463885	103466042	103466094	SINE-	SINE+	Alu-	Alu+	AluYa5-	AluY+	AluY IR	16.3
chr2	103466144	103466174	103467488	103467518	SINE+	SINE-	Alu+	Alu-	AluY+	AluYk2-	AluY IR	16.3
chr2	103499371	103499409	103502216	103502254	SINE-	SINE+	Alu-	Alu+	AluSx-	AluSx1+	AluS IR	16.3
chr2	103658908	103658954	103659605	103659651	SINE-	SINE+	Alu-	Alu+	AluSg-	AluY+	Non-IR	16.3
chr2	103693485	103693523	103694965	103695003	SINE-	SINE+	Alu-	Alu+	AluJo-	AluY+	Non-IR	16.3
chr2	103695158	103695205	103696287	103696334	SINE+	SINE-	Alu+	Alu-	AluY+	AluYb8-	AluY IR	16.3
chr2	103705224	103705272	103705273	103705321	Simple_repeat+	Simple_repeat+	Simple_repeat+	Simple_repeat+	(TATA)n+	(TATA)n+	Non-IR	0
chr2	103752707	103752745	103755012	103755050	LINE-	LINE+	L1-	L1+	L1M4b-	L1M4b+	L1 IR	16.3
chr2	103930781	103930814	103932980	103933013	SINE-	SINE+	Alu-	Alu+	AluSx-	AluSx1+	AluS IR	16.3
chr2	103999421	103999453	104000430	104000462	SINE-	SINE+	Alu-	Alu+	AluSq2-	AluSx1+	AluS IR	16.3
chr2	104066452	104066487	104068172	104068207	SINE+	SINE-	Alu+	Alu-	AluY+	AluYc-	AluY IR	16.3
chr2	104082369	104082410	104084634	104084675	SINE+	SINE-	Alu+	Alu-	AluSx3+	AluSx4-	AluS IR	16.3
chr2	104100143	104100181	104101676	104101714	Simple_repeat+	Simple_repeat+	Simple_repeat+	Simple_repeat+	(GT)n+	(AT)n+	Non-IR	0
chr2	104123158	104123202	104124618	104124662	SINE-	SINE+	Alu-	Alu+	AluJb-	AluSp+	Non-IR	16.3
chr2	104286760	104286791	104289155	104289186	Simple_repeat+	Simple_repeat+	Simple_repeat+	Simple_repeat+	(TG)n+	(AT)n+	Non-IR	0
chr2	104308956	104308996	104309423	104309463	SINE-	SINE+	Alu-	Alu+	AluSx1-	AluSz+	AluS IR	16.3
chr2	104314514	104314554	104317287	104317327	SINE+	SINE-	Alu+	Alu-	AluY+	AluY-	AluY IR	16.3
chr2	104399957	104399984	104400298	104400325	SINE+	SINE-	Alu+	Alu-	AluSc8+	AluSx3-	AluS IR	16.3
chr2	104402737	104402800	104402886	104402949							Unannotated	0
chr2	104422014	104422049	104422050	104422085	Simple_repeat+	Simple_repeat+	Simple_repeat+	Simple_repeat+	(AT)n+	(AT)n+	Non-IR	0
chr2	104533682	104533723	104534882	104534923	SINE-	SINE+	Alu-	Alu+	AluSq2-	AluSq+	AluS IR	16.3
chr2	104543634	104543672	104544750	104544788	SINE-	SINE+	Alu-	Alu+	AluSc8-	AluSx1+	AluS IR	16.3
chr2	104568775	104568817	104568908	104568950							Unannotated	16.3
chr2	104587439	104587492	104587493	104587546	LTR-	LTR-	ERVL-	ERVL-	MLT2A1-	MLT2A1-	Non-IR	0
chr2	104669510	104669559	104670574	104670623	SINE-	SINE+	Alu-	Alu+	AluY-	AluSg7+	Non-IR	16.3
chr2	104683616	104683653	104685342	104685379	SINE-	SINE+	Alu-	Alu+	AluJo-	AluJb+	AluJ IR	16.3
chr2	104708675	104708716	104710257	104710298	SINE-	SINE+	Alu-	Alu+	AluSz-	AluSg7+	AluS IR	16.3
chr2	104710388	104710440	104712603	104712655	SINE+	SINE-	Alu+	Alu-	AluSg7+	AluSx3-	AluS IR	16.3
chr2	104732987	104733079	104733513	104733605							Unannotated	16.3
chr2	104817133	104817182	104817922	104817971	SINE-	SINE+	Alu-	Alu+	AluSx-	AluSx+	AluS IR	16.3
chr2	104829201	104829243	104830928	104830970	SINE+	SINE-	Alu+	Alu-	AluY+	AluSx-	Non-IR	16.3
chr2	104855458	104855490	104855827	104855859	Simple_repeat+	Simple_repeat+	Simple_repeat+	Simple_repeat+	(CGG)n+	(CGC)n+	Non-IR	0
chr2	104869068	104869135	104870106	104870173							Unannotated	16.3
chr2	104886077	104886113	104886609	104886645	SINE-	SINE+	Alu-	Alu+	AluSq10-	AluSq2+	AluS IR	16.3
chr2	104892681	104892716	104895063	104895098	Simple_repeat+	Simple_repeat+	Simple_repeat+	Simple_repeat+	(AT)n+	(GT)n+	Non-IR	16.3
chr2	104919133	104919169	104921717	104921753	SINE-	SINE+	Alu-	Alu+	AluSp-	AluSx4+	AluS IR	16.3
chr2	104927740	104927773	104928750	104928783	SINE+	SINE-	Alu+	Alu-	AluJr+	AluY-	Non-IR	0
chr2	104952821	104952850	104953561	104953590	LINE+		L1+		L1M4+		Unannotated	16.3
chr2	104978410	104978443	104978636	104978669	Simple_repeat+	Simple_repeat+	Simple_repeat+	Simple_repeat+	(TG)n+	(AT)n+	Non-IR	0
chr2	104987181	104987216	104989963	104989998	SINE+	SINE-	Alu+	Alu-	AluSx+	AluSx3-	AluS IR	16.3
chr2	105009113	105009143	105009144	105009174	Simple_repeat+	Simple_repeat+	Simple_repeat+	Simple_repeat+	(ATAT)n+	(ATAT)n+	Non-IR	0
chr2	105058926	105058977	105060830	105060881	SINE-	SINE+	Alu-	Alu+	AluSg-	AluY+	Non-IR	16.3
chr2	105164381	105164415	105166347	105166381	SINE+	SINE-	Alu+	Alu-	AluJr+	AluSx1-	Non-IR	16.3
chr2	105178834	105178865	105180020	105180051							Unannotated	16.3
chr2	105196842	105196884	105197427	105197469							Unannotated	16.3
chr2	105224107	105224142	105226792	105226827	SINE+	SINE-	Alu+	Alu-	AluSq2+	AluSx-	AluS IR	16.3
chr2	105230780	105230820	105231733	105231773	SINE-	SINE+	Alu-	Alu+	AluJr-	AluSz6+	Non-IR	16.3
chr2	105237976	105238015	105238200	105238239	Low_complexity+	SINE-	Low_complexity+	Alu-	GA-rich+	AluY-	Non-IR	0
chr2	105257563	105257604	105260413	105260454	LINE-	LINE+	L1-	L1+	L1MB3-	L1MB3+	L1 IR	16.3
chr2	105279365	105279395	105279918	105279948	SINE-	SINE+	Alu-	Alu+	AluJo-	AluSx+	Non-IR	16.3
chr2	105290234	105290269	105290820	105290855	SINE-	SINE+	Alu-	Alu+	AluSz-	AluSx+	AluS IR	16.3
chr2	105299238	105299271	105300464	105300497	SINE+	SINE-	Alu+	Alu-	AluJb+	AluSx-	Non-IR	16.3
chr2	105300639	105300707	105301332	105301400	SINE-	SINE+	Alu-	Alu+	AluSx-	AluSz+	AluS IR	16.3
chr2	105304510	105304567	105306295	105306352	SINE+	SINE-	Alu+	Alu-	AluSx+	AluSp-	AluS IR	16.3
chr2	105314396	105314439	105314779	105314822	SINE-	SINE+	Alu-	Alu+	AluY-	AluSx1+	Non-IR	16.3
chr2	105316422	105316456	105316457	105316491	Simple_repeat+	Simple_repeat+	Simple_repeat+	Simple_repeat+	(GT)n+	(GT)n+	Non-IR	0
chr2	105316750	105316789	105319103	105319142	SINE+	SINE-	Alu+	Alu-	AluSx+	AluSz-	AluS IR	16.3
chr2	105319333	105319361	105319410	105319438	SINE-	SINE+	Alu-	Alu+	AluSz-	AluSq+	AluS IR	13.8
chr2	105319456	105319503	105321374	105321421	SINE+	SINE-	Alu+	Alu-	AluSq+	AluSx1-	AluS IR	16.3
chr2	105365726	105365769	105366839	105366882	SINE+	SINE-	Alu+	Alu-	AluSx3+	AluSx-	AluS IR	16.3
chr2	105375128	105375162	105375163	105375197							Unannotated	0
chr2	105386938	105386986	105388619	105388667	SINE-	SINE+	Alu-	Alu+	AluSx1-	AluSx+	AluS IR	16.3
chr2	105390168	105390208	105390837	105390877	SINE+	SINE-	Alu+	Alu-	AluY+	AluSx-	Non-IR	16.3
chr2	105392811	105392839	105394615	105394643	SINE-	Simple_repeat+	Alu-	Simple_repeat+	AluSx-	(AGAA)n+	Non-IR	16.3
chr2	105402069	105402117	105402214	105402262	Simple_repeat+	Simple_repeat+	Simple_repeat+	Simple_repeat+	(TA)n+	(TA)n+	Non-IR	0
chr2	105433394	105433472	105434299	105434377	SINE-	SINE+	Alu-	Alu+	AluSx-	AluSx+	AluS IR	16.3
chr2	105450290	105450326	105452895	105452931	SINE-	SINE+	Alu-	Alu+	AluSq-	AluSq2+	AluS IR	16.3
chr2	105462835	105462891	105465535	105465591	SINE-	SINE+	Alu-	Alu+	AluYa5-	AluY+	AluY IR	16.3
chr2	105499985	105500029	105501804	105501848	SINE-	SINE+	Alu-	Alu+	AluSp-	AluSx1+	AluS IR	16.3
chr2	105522358	105522406	105524752	105524800	SINE+	SINE-	Alu+	Alu-	AluSp+	AluY-	Non-IR	16.3
chr2	105533871	105533909	105534400	105534438	SINE-	SINE+	Alu-	Alu+	AluYe5-	AluSx3+	Non-IR	16.3
chr2	105638858	105638894	105639164	105639200	SINE-	SINE+	Alu-	Alu+	AluSx1-	AluSx+	AluS IR	16.3
chr2	105651738	105651780	105653918	105653960	SINE+	SINE-	Alu+	Alu-	AluJb+	AluJr-	AluJ IR	16.3
chr2	105672059	105672104	105673798	105673843	SINE-	SINE+	Alu-	Alu+	AluY-	AluSc5+	Non-IR	16.3
chr2	105687934	105687968	105688263	105688297	SINE+	SINE-	Alu+	Alu-	AluSx1+	AluY-	Non-IR	16.3
chr2	105724725	105724760	105724761	105724796	LINE+	Simple_repeat+	L1+	Simple_repeat+	L1PB1+	(TA)n+	Non-IR	0
chr2	105726383	105726415	105728120	105728152	SINE+	SINE-	Alu+	Alu-	AluSc8+	AluSx1-	AluS IR	16.3
chr2	105771158	105771198	105771308	105771348	SINE-	SINE+	Alu-	Alu+	AluY-	AluSq2+	Non-IR	16.3
chr2	105771396	105771433	105774160	105774197	SINE+	SINE-	Alu+	Alu-	AluSq2+	AluSz-	AluS IR	16.3
chr2	105808093	105808127	105810967	105811001	SINE-	SINE+	Alu-	Alu+	AluSc-	AluSc+	AluS IR	16.3
chr2	105842330	105842376	105844451	105844497	SINE-	SINE+	Alu-	Alu+	AluSp-	AluSx3+	AluS IR	16.3
chr2	105870513	105870546	105871722	105871755	SINE+	SINE-	Alu+	Alu-	AluSz6+	AluSz-	AluS IR	16.3
chr2	105908265	105908308	105908833	105908876	SINE+	SINE-	Alu+	Alu-	AluSz+	AluJb-	Non-IR	16.3
chr2	105930010	105930043	105930044	105930077	Simple_repeat+	Simple_repeat+	Simple_repeat+	Simple_repeat+	(TA)n+	(TG)n+	Non-IR	0
chr2	105945487	105945527	105945544	105945584	Simple_repeat+	LINE-	Simple_repeat+	L1-	(TA)n+	L1M2-	Non-IR	0
chr2	105987385	105987433	105987856	105987904	LTR+	LTR-	ERV1+	ERV1-	MER4E+	MER4E1-	ERV1 IR	16.3
chr2	106028513	106028558	106029083	106029128	LTR+		Gypsy?+		LTR85a+		Unannotated	16.3
chr2	106032079	106032115	106032479	106032515	SINE-	SINE+	Alu-	Alu+	AluSx1-	AluSq2+	AluS IR	16.3
chr2	106039481	106039514	106040546	106040579	SINE+	SINE-	Alu+	Alu-	AluSx4+	AluSx3-	AluS IR	16.3
chr2	106064639	106064690	106067474	106067525	SINE+	SINE-	Alu+	Alu-	AluSq+	AluSp-	AluS IR	16.3
chr2	106177371	106177414	106179905	106179948	SINE-	SINE+	Alu-	Alu+	AluSx-	AluSg+	AluS IR	16.3
chr2	106187762	106187797	106190705	106190740	SINE-	SINE+	Alu-	Alu+	AluSq2-	AluSp+	AluS IR	16.3
chr2	106197030	106197110	106198517	106198597	SINE-	SINE+	Alu-	Alu+	AluSx1-	AluSx1+	AluS IR	16.3
chr2	106220868	106220935	106222022	106222089	SINE+	SINE-	Alu+	Alu-	AluY+	AluSc8-	Non-IR	16.3
chr2	106232329	106232359	106234845	106234875	SINE-	SINE+	Alu-	Alu+	AluSp-	AluY+	Non-IR	16.3
chr2	106238458	106238488	106240736	106240766	SINE+	SINE-	Alu+	Alu-	AluSp+	AluSx3-	AluS IR	16.3
chr2	106257002	106257039	106258814	106258851	SINE+	SINE-	Alu+	Alu-	AluSx4+	AluSx-	AluS IR	16.3
chr2	106263481	106263530	106264614	106264663	SINE-	SINE+	Alu-	Alu+	AluSg-	AluSq2+	AluS IR	16.3
chr2	106272976	106273032	106274358	106274414	SINE+	SINE-	Alu+	Alu-	AluSg4+	AluSx1-	AluS IR	16.3
chr2	106287619	106287666	106288369	106288416	SINE+	SINE-	Alu+	Alu-	AluSx3+	AluY-	Non-IR	16.3
chr2	106298278	106298333	106300371	106300426	SINE-	SINE+	Alu-	Alu+	AluYa5-	AluY+	AluY IR	16.3
chr2	106300434	106300494	106302169	106302229	SINE+	SINE-	Alu+	Alu-	AluY+	AluYa5-	AluY IR	16.3
chr2	106310350	106310391	106311914	106311955	SINE-	SINE+	Alu-	Alu+	AluSz-	AluSc+	AluS IR	16.3
chr2	106312068	106312118	106313742	106313792	SINE+	SINE-	Alu+	Alu-	AluSc+	AluSp-	AluS IR	16.3
chr2	106314074	106314130	106314131	106314187	Simple_repeat+	Simple_repeat+	Simple_repeat+	Simple_repeat+	(TA)n+	(TA)n+	Non-IR	0
chr2	106319246	106319293	106319904	106319951	SINE+	SINE-	Alu+	Alu-	AluSg4+	AluY-	Non-IR	16.3
chr2	106321852	106321894	106322138	106322180	SINE+	SINE-	Alu+	Alu-	AluSc+	AluYb8-	Non-IR	16.3
chr2	106325524	106325568	106327571	106327615	SINE-	SINE+	Alu-	Alu+	AluY-	AluYm1+	AluY IR	16.3
chr2	106334048	106334093	106335713	106335758	SINE-	SINE+	Alu-	Alu+	AluSz6-	AluSc+	AluS IR	16.3
chr2	106367502	106367536	106369990	106370024	SINE-	SINE+	Alu-	Alu+	AluSx-	AluSx1+	AluS IR	16.3
chr2	106370205	106370275	106370276	106370346	Simple_repeat+	Simple_repeat+	Simple_repeat+	Simple_repeat+	(TATA)n+	(TATA)n+	Non-IR	0
chr2	106394818	106394857	106396521	106396560	SINE-	SINE+	Alu-	Alu+	AluY-	AluSx3+	Non-IR	16.3
chr2	106399406	106399454	106400660	106400708	SINE+	SINE-	Alu+	Alu-	AluSc8+	AluY-	Non-IR	16.3
chr2	106403026	106403064	106405376	106405414	SINE+	SINE-	Alu+	Alu-	AluYi6_4d+	AluJb-	Non-IR	0
chr2	106411692	106411729	106412416	106412453	SINE+	SINE-	Alu+	Alu-	AluSc+	AluSc-	AluS IR	16.3
chr2	106418803	106418836	106419602	106419635	SINE-	SINE+	Alu-	Alu+	AluSx-	Alu+	Non-IR	16.3
chr2	106430136	106430166	106432187	106432217	SINE-	SINE+	Alu-	Alu+	AluSx1-	AluSx1+	AluS IR	16.3
chr2	106438141	106438173	106438554	106438586	SINE-	SINE+	Alu-	Alu+	AluSx-	AluSq2+	AluS IR	16.3
chr2	106443686	106443727	106446546	106446587	SINE-	SINE+	Alu-	Alu+	AluSx1-	AluY+	Non-IR	16.3
chr2	106446428	106446473	106448222	106448267	SINE+	SINE-	Alu+	Alu-	AluY+	AluSx3-	Non-IR	16.3
chr2	106448927	106448967	106449206	106449246	SINE-	SINE+	Alu-	Alu+	AluSc8-	AluSq2+	AluS IR	16.3
chr2	106461921	106461952	106464320	106464351	SINE-	SINE+	Alu-	Alu+	AluSc-	AluY+	Non-IR	16.3
chr2	106471228	106471261	106472937	106472970	SINE-	SINE+	Alu-	Alu+	AluJb-	AluJb+	AluJ IR	16.3
chr2	106473827	106473872	106476652	106476697	SINE-	SINE+	Alu-	Alu+	AluY-	AluSp+	Non-IR	16.3
chr2	106494315	106494348	106495338	106495371	SINE-	SINE+	Alu-	Alu+	AluSx-	AluSx3+	AluS IR	16.3
chr2	106495410	106495448	106498256	106498294	SINE+	SINE-	Alu+	Alu-	AluSx3+	AluSx1-	AluS IR	16.3
chr2	106498384	106498426	106500258	106500300	SINE-	SINE+	Alu-	Alu+	AluSx1-	AluSq2+	AluS IR	16.3
chr2	106503524	106503557	106503611	106503644		Simple_repeat+		Simple_repeat+		(TATT)n+	Unannotated	0
chr2	106510461	106510493	106512698	106512730	SINE+	SINE-	Alu+	Alu-	AluJr+	AluJo-	AluJ IR	16.3
chr2	106517950	106517988	106520635	106520673	SINE-	SINE+	Alu-	Alu+	AluY-	AluSz+	Non-IR	16.3
chr2	106527601	106527641	106530540	106530580	SINE+	SINE-	Alu+	Alu-	AluSg7+	AluY-	Non-IR	16.3
chr2	106530937	106530989	106532561	106532613	LTR+	LTR-	ERV1+	ERV1-	MER41A+	MER41B-	ERV1 IR	16.3
chr2	106540810	106540843	106543259	106543292	SINE-	SINE+	Alu-	Alu+	AluSg4-	AluJo+	Non-IR	16.3
chr2	106550559	106550607	106550890	106550938	SINE-	SINE+	Alu-	Alu+	AluSx1-	AluY+	Non-IR	16.3
chr2	106775216	106775270	106776464	106776518	SINE+	SINE-	Alu+	Alu-	AluJo+	AluSz-	Non-IR	16.3
chr2	106796307	106796352	106798422	106798467	SINE-	SINE+	Alu-	Alu+	AluSx1-	AluSq2+	AluS IR	16.3
chr2	106846941	106846981	106847577	106847617	SINE-	LTR-	MIR-	ERVL-	MIRb-	MER21B-	Non-IR	6.6
chr2	106875433	106875468	106878191	106878226	SINE-	SINE+	Alu-	Alu+	AluSx-	AluJr+	Non-IR	16.3
chr2	106894014	106894055	106896132	106896173	SINE-	SINE+	Alu-	Alu+	AluY-	AluSz6+	Non-IR	16.3
chr2	107036110	107036150	107036441	107036481	LINE+	LINE+	L1+	L1+	L1PA14+	L1PA14+	Non-IR	8.9
chr2	107048496	107048543	107048573	107048620	LINE-	LINE-	L1-	L1-	L1MA2-	L1MA2-	Non-IR	16.3
chr2	107104716	107104760	107106369	107106413	SINE+	SINE-	Alu+	Alu-	AluSz+	AluSp-	AluS IR	16.3
chr2	107126620	107126658	107129057	107129095	SINE-	SINE+	Alu-	Alu+	AluSz-	AluSq2+	AluS IR	16.3
chr2	107156835	107156872	107159037	107159074	Simple_repeat+	Simple_repeat+	Simple_repeat+	Simple_repeat+	(TG)n+	(GT)n+	Non-IR	16.3
chr2	107164498	107164538	107167091	107167131	SINE+	SINE-	Alu+	Alu-	AluSx1+	AluSx1-	AluS IR	16.3
chr2	107192721	107192750	107193135	107193164	Simple_repeat+	Simple_repeat+	Simple_repeat+	Simple_repeat+	(TG)n+	(AC)n+	Non-IR	0
chr2	107347548	107347581	107348644	107348677	SINE-	SINE+	Alu-	Alu+	AluSc-	AluSx1+	AluS IR	16.3
chr2	107363498	107363527	107366445	107366474	SINE-	SINE+	Alu-	Alu+	AluSz-	AluSz+	AluS IR	16.3
chr2	107438743	107438774	107439653	107439684	LTR+	LTR+	ERVL-MaLR+	ERVL-MaLR+	MSTD-int+	MSTD-int+	Non-IR	0
chr2	107487271	107487306	107488442	107488477	SINE+	SINE-	Alu+	Alu-	AluY+	AluYk11-	AluY IR	16.3
chr2	107560985	107561015	107561475	107561505		SINE+		Alu+		AluSx1+	Unannotated	6.6
chr2	107596877	107596923	107599425	107599471	SINE+	SINE-	Alu+	Alu-	AluY+	AluSx1-	Non-IR	16.3
chr2	107629576	107629613	107630868	107630905	SINE-	SINE+	Alu-	Alu+	AluY-	AluSx+	Non-IR	16.3
chr2	107760569	107760613	107763326	107763370	SINE-	SINE+	Alu-	Alu+	AluY-	AluJr+	Non-IR	16.3
chr2	107833868	107833913	107835211	107835256	SINE+	SINE-	Alu+	Alu-	AluSc+	AluSz-	AluS IR	16.3
chr2	107846300	107846357	107846968	107847025	SINE-	SINE+	Alu-	Alu+	AluSc-	AluSc8+	AluS IR	16.3
chr2	107851067	107851108	107851965	107852006	SINE-	SINE+	Alu-	Alu+	AluJr-	AluSx1+	Non-IR	16.3
chr2	107857383	107857427	107857721	107857765	SINE-	SINE+	Alu-	Alu+	AluSq2-	AluSx+	AluS IR	16.3
chr2	107863534	107863584	107865996	107866046	SINE-	SINE+	Alu-	Alu+	AluSx1-	AluSx1+	AluS IR	16.3
chr2	107883427	107883474	107884275	107884322	SINE+	SINE-	Alu+	Alu-	AluSc+	AluSc-	AluS IR	16.3
chr2	107893467	107893525	107896020	107896078	SINE+	SINE-	Alu+	Alu-	AluSc+	AluSz6-	AluS IR	16.3
chr2	107898608	107898648	107899326	107899366	SINE+	SINE-	Alu+	Alu-	AluY+	AluSz6-	Non-IR	16.3
chr2	107908119	107908150	107909836	107909867	SINE-	SINE+	Alu-	Alu+	AluSx3-	AluSc+	AluS IR	16.3
chr2	107962529	107962565	107965392	107965428	DNA-		hAT-Charlie-		Charlie8-		Unannotated	8.9
chr2	107968165	107968272	107970030	107970137	LINE-	LINE+	L1-	L1+	L1PA3-	L1PA3+	L1 IR	16.3
chr2	108000926	108000978	108001641	108001693	SINE-	SINE+	Alu-	Alu+	AluSx3-	AluYa5+	Non-IR	16.3
chr2	108025448	108025531	108027530	108027613		DNA-		TcMar-Tigger-		MER2-	Unannotated	16.3
chr2	108152016	108152050	108153090	108153124	SINE-	SINE+	Alu-	Alu+	AluSx1-	AluJb+	Non-IR	16.3
chr2	108254686	108254756	108254757	108254827	Simple_repeat+	Simple_repeat+	Simple_repeat+	Simple_repeat+	(TATA)n+	(TATA)n+	Non-IR	0
chr2	108358502	108358539	108359803	108359840	SINE-	SINE+	Alu-	Alu+	AluY-	AluSq2+	Non-IR	16.3
chr2	108369108	108369161	108370296	108370349							Unannotated	16.3
chr2	108382858	108382888	108384262	108384292	SINE+	SINE-	Alu+	Alu-	AluSz+	AluY-	Non-IR	16.3
chr2	108395093	108395132	108397462	108397501	SINE-	SINE+	Alu-	Alu+	AluSc8-	AluSq2+	AluS IR	16.3
chr2	108408219	108408253	108410422	108410456	SINE-	SINE+	Alu-	Alu+	AluSz-	AluY+	Non-IR	16.3
chr2	108415430	108415460	108415462	108415492	Simple_repeat+	Simple_repeat+	Simple_repeat+	Simple_repeat+	(TA)n+	(TA)n+	Non-IR	0
chr2	108420678	108420719	108421220	108421261	SINE+	SINE-	Alu+	Alu-	AluSc+	AluSz-	AluS IR	16.3
chr2	108441500	108441534	108443512	108443546	SINE-	SINE+	Alu-	Alu+	AluY-	AluY+	AluY IR	16.3
chr2	108450787	108450823	108452770	108452806	SINE+	SINE-	Alu+	Alu-	AluSx1+	AluSc-	AluS IR	16.3
chr2	108452698	108452732	108455419	108455453	SINE-	SINE+	Alu-	Alu+	AluSc-	AluSx+	AluS IR	16.3
chr2	108462080	108462128	108462219	108462267	SINE-	SINE+	Alu-	Alu+	AluYk4-	AluY+	AluY IR	16.3
chr2	108487941	108487974	108489465	108489498	SINE-	SINE+	Alu-	Alu+	AluSq-	AluSx1+	AluS IR	16.3
chr2	108500311	108500357	108501160	108501206	SINE+	SINE-	Alu+	Alu-	AluSc+	AluSc-	AluS IR	16.3
chr2	108509903	108509963	108512151	108512211	SINE-	SINE+	Alu-	Alu+	AluY-	AluY+	AluY IR	16.3
chr2	108513330	108513364	108515248	108515282	SINE-	SINE+	Alu-	Alu+	AluSc8-	AluY+	Non-IR	16.3
chr2	108515445	108515485	108516167	108516207	SINE+	SINE-	Alu+	Alu-	AluY+	AluSx3-	Non-IR	16.3
chr2	108517876	108517908	108518760	108518792	SINE+	SINE-	Alu+	Alu-	AluYm1+	AluSq2-	Non-IR	16.3
chr2	108520046	108520087	108522632	108522673	SINE+	SINE-	Alu+	Alu-	AluSc8+	AluY-	Non-IR	16.3
chr2	108549327	108549371	108550757	108550801	SINE-	SINE+	Alu-	Alu+	AluSc-	AluY+	Non-IR	16.3
chr2	108551596	108551684	108551896	108551984	Simple_repeat+	Simple_repeat+	Simple_repeat+	Simple_repeat+	(AT)n+	(AT)n+	Non-IR	0
chr2	108569067	108569111	108570230	108570274	SINE-	SINE+	Alu-	Alu+	AluSx3-	AluSz+	AluS IR	16.3
chr2	108578847	108578884	108581665	108581702	SINE-	SINE+	Alu-	Alu+	AluY-	AluSq2+	Non-IR	16.3
chr2	108583736	108583775	108586129	108586168	SINE-	SINE+	Alu-	Alu+	AluSx1-	AluY+	Non-IR	16.3
chr2	108596727	108596763	108597770	108597806	SINE+	SINE-	Alu+	Alu-	AluSp+	AluSx1-	AluS IR	16.3
chr2	108608407	108608453	108610013	108610059	SINE-	SINE+	Alu-	Alu+	AluSc-	AluY+	Non-IR	16.3
chr2	108610148	108610197	108612008	108612057	Simple_repeat+	Simple_repeat+	Simple_repeat+	Simple_repeat+	(TG)n+	(AT)n+	Non-IR	16.3
chr2	108637086	108637118	108637119	108637151	Simple_repeat+	Simple_repeat+	Simple_repeat+	Simple_repeat+	(TG)n+	(TG)n+	Non-IR	0
chr2	108638917	108638956	108639557	108639596	SINE+	SINE-	Alu+	Alu-	AluY+	AluSx1-	Non-IR	16.3
chr2	108688438	108688472	108691093	108691127	SINE+	SINE-	Alu+	Alu-	AluJb+	FLAM_C-	Non-IR	16.3
chr2	108691746	108691806	108692206	108692266	SINE-	SINE+	Alu-	Alu+	AluSx3-	AluY+	Non-IR	16.3
chr2	108693936	108694000	108695365	108695429	SINE+	SINE-	Alu+	Alu-	AluYk2+	AluY-	AluY IR	16.3
chr2	108695451	108695496	108696110	108696155	SINE-	SINE+	Alu-	Alu+	AluY-	AluSz6+	Non-IR	16.3
chr2	108696813	108696852	108699653	108699692	SINE-	SINE+	Alu-	Alu+	AluY-	AluY+	AluY IR	16.3
chr2	108698167	108698216	108701075	108701124	SINE+	SINE-	Alu+	Alu-	AluSz6+	AluSq10-	AluS IR	16.3
chr2	108707792	108707821	108708815	108708844	SINE-	SINE+	Alu-	Alu+	AluSp-	AluSg+	AluS IR	16.3
chr2	108711678	108711728	108711979	108712029	SINE+	SINE-	Alu+	Alu-	AluSx+	AluSx-	AluS IR	13.8
chr2	108714950	108714981	108717180	108717211	SINE+	SINE-	Alu+	Alu-	AluSg+	AluSz6-	AluS IR	16.3
chr2	108718846	108718890	108720943	108720987	SINE-	SINE+	Alu-	Alu+	AluSc8-	AluSx+	AluS IR	16.3
chr2	108720989	108721029	108723317	108723357	SINE+	SINE-	Alu+	Alu-	AluSx+	AluY-	Non-IR	16.3
chr2	108725592	108725632	108727748	108727788	SINE+	SINE-	Alu+	Alu-	AluSc+	AluSx-	AluS IR	16.3
chr2	108738309	108738353	108739142	108739186	SINE-	SINE+	Alu-	Alu+	AluY-	AluSc8+	Non-IR	16.3
chr2	108739142	108739186	108741430	108741474	SINE+	SINE-	Alu+	Alu-	AluSc8+	AluSc8-	AluS IR	16.3
chr2	108741432	108741470	108744147	108744185	SINE-	SINE+	Alu-	Alu+	AluSc8-	AluSx1+	AluS IR	16.3
chr2	108749542	108749588	108749877	108749923	SINE-	SINE+	Alu-	Alu+	AluSq2-	AluSx+	AluS IR	16.3
chr2	108750696	108750731	108752667	108752702	SINE-	SINE+	Alu-	Alu+	AluSx3-	AluY+	Non-IR	16.3
chr2	108755770	108755815	108758223	108758268	SINE-	SINE+	Alu-	Alu+	AluSx1-	AluSx1+	AluS IR	16.3
chr2	108792788	108792845	108793839	108793896	SINE+	SINE-	Alu+	Alu-	AluSc8+	AluY-	Non-IR	16.3
chr2	108811497	108811533	108812977	108813013	SINE-	SINE+	Alu-	Alu+	AluJb-	AluSc8+	Non-IR	16.3
chr2	108813231	108813271	108815462	108815502	SINE+	SINE-	Alu+	Alu-	AluSc8+	AluSx-	AluS IR	16.3
chr2	108816365	108816404	108817357	108817396	SINE+	SINE-	Alu+	Alu-	AluSx+	AluSc-	AluS IR	16.3
chr2	108830755	108830794	108832379	108832418	SINE+	SINE-	Alu+	Alu-	AluSq2+	AluSp-	AluS IR	16.3
chr2	108912999	108913040	108913876	108913917	SINE-	SINE+	Alu-	Alu+	AluY-	AluY+	AluY IR	16.3
chr2	108914004	108914076	108915106	108915178	SINE+	SINE-	Alu+	Alu-	AluSq+	AluSz-	AluS IR	16.3
chr2	108915148	108915178	108915643	108915673	SINE-	SINE+	Alu-	Alu+	AluSz-	AluSq2+	AluS IR	16.3
chr2	108955902	108955936	108956899	108956933	SINE+	SINE-	Alu+	Alu-	AluY+	AluSp-	Non-IR	16.3
chr2	108965339	108965372	108967061	108967094	SINE+	SINE-	Alu+	Alu-	AluY+	AluSx1-	Non-IR	16.3
chr2	108973163	108973199	108974134	108974170	SINE-	SINE+	Alu-	Alu+	AluSq2-	AluY+	Non-IR	16.3
chr2	108974611	108974643	108977373	108977405	SINE+	SINE-	Alu+	Alu-	AluSg+	AluY-	Non-IR	16.3
chr2	108990072	108990123	108991990	108992041	SINE+	SINE-	Alu+	Alu-	AluSz+	AluSz-	AluS IR	16.3
chr2	108995074	108995109	108997180	108997215	SINE-	SINE+	Alu-	Alu+	AluY-	AluY+	AluY IR	16.3
chr2	109006431	109006468	109009083	109009120	SINE-	SINE+	Alu-	Alu+	AluSx3-	AluYm1+	Non-IR	16.3
chr2	109014845	109014887	109016339	109016381	SINE+	SINE-	Alu+	Alu-	AluSc5+	AluY-	Non-IR	16.3
chr2	109026800	109026831	109029038	109029069	SINE+	SINE-	Alu+	Alu-	AluYk12+	AluJo-	Non-IR	16.3
chr2	109037007	109037048	109039465	109039506	SINE+	SINE-	Alu+	Alu-	AluSz+	AluSc-	AluS IR	16.3
chr2	109052744	109052789	109054435	109054480	SINE-	SINE+	Alu-	Alu+	AluSz-	AluSc+	AluS IR	16.3
chr2	109054434	109054471	109056011	109056048	SINE+	SINE-	Alu+	Alu-	AluSc+	AluSg7-	AluS IR	16.3
chr2	109064327	109064363	109066048	109066084	SINE+	SINE-	Alu+	Alu-	AluYc+	AluSp-	Non-IR	16.3
chr2	109074754	109074791	109075475	109075512	SINE+	SINE-	Alu+	Alu-	AluSg+	AluSq10-	AluS IR	16.3
chr2	109078079	109078111	109078268	109078300	LINE+	Simple_repeat+	L1+	Simple_repeat+	L1MA9+	(TA)n+	Non-IR	0
chr2	109085853	109085892	109087995	109088034	SINE-	SINE+	Alu-	Alu+	AluSq2-	AluSg+	AluS IR	16.3
chr2	109088059	109088097	109088695	109088733	SINE+	SINE-	Alu+	Alu-	AluSg+	AluSx-	AluS IR	16.3
chr2	109104570	109104643	109106695	109106768	SINE-	SINE+	Alu-	Alu+	AluY-	AluY+	AluY IR	16.3
chr2	109118391	109118436	109118606	109118651	LTR-	LTR+	ERVK-	ERVK+	LTR22-	LTR22+	ERVK IR	0
chr2	109156613	109156650	109158929	109158966	SINE-	SINE+	Alu-	Alu+	AluSq-	AluSx+	AluS IR	16.3
chr2	109163503	109163545	109166348	109166390	SINE-	SINE+	Alu-	Alu+	AluYa5-	AluSc+	Non-IR	16.3
chr2	109205425	109205461	109206295	109206331	SINE-	SINE+	Alu-	Alu+	AluSz-	AluY+	Non-IR	16.3
chr2	109226784	109226840	109227373	109227429	LTR-		ERVL-MaLR-		MLT1K-		Unannotated	13.8
chr2	109262866	109262913	109263906	109263953	SINE-	SINE+	Alu-	Alu+	AluSx1-	AluYj4+	Non-IR	16.3
chr2	109267904	109268097	109268270	109268463							Unannotated	0
chr2	109292032	109292069	109294374	109294411	SINE-	SINE+	Alu-	Alu+	AluY-	AluSx1+	Non-IR	16.3
chr2	109366567	109366606	109367542	109367581	SINE+	SINE-	Alu+	Alu-	AluJb+	AluSx-	Non-IR	16.3
chr2	109416318	109416348	109416647	109416677	SINE+	SINE-	Alu+	Alu-	AluSx+	AluSg-	AluS IR	16.3
chr2	109466328	109466366	109468586	109468624	SINE-	SINE+	Alu-	Alu+	AluSc8-	AluSx1+	AluS IR	16.3
chr2	109514800	109514840	109516263	109516303							Unannotated	0
chr2	109522459	109522515	109524556	109524612	SINE-	SINE+	Alu-	Alu+	AluSq10-	AluSz+	AluS IR	16.3
chr2	109524643	109524702	109525215	109525274	SINE+	SINE-	Alu+	Alu-	AluSz+	AluSz-	AluS IR	16.3
chr2	109538693	109538726	109539109	109539142	SINE-	SINE+	Alu-	Alu+	AluSz6-	AluSx4+	AluS IR	6.6
chr2	109559071	109559108	109562006	109562043	SINE-	SINE+	Alu-	Alu+	AluSx1-	AluSz6+	AluS IR	16.3
chr2	109566336	109566374	109569193	109569231	SINE-	SINE+	Alu-	Alu+	AluSx1-	AluSp+	AluS IR	16.3
chr2	109569368	109569401	109572178	109572211	SINE+	SINE-	Alu+	Alu-	AluSp+	AluY-	Non-IR	16.3
chr2	109579485	109579562	109579960	109580037	SINE-	SINE+	Alu-	Alu+	AluSq2-	AluSq2+	AluS IR	16.3
chr2	109587830	109587870	109590492	109590532	SINE+	SINE-	Alu+	Alu-	AluSc8+	AluSx1-	AluS IR	16.3
chr2	109590681	109590724	109592187	109592230	SINE-	SINE+	Alu-	Alu+	AluSx1-	AluSz6+	AluS IR	16.3
chr2	109592518	109592554	109593647	109593683	SINE+	SINE-	Alu+	Alu-	AluSx1+	AluSg-	AluS IR	16.3
chr2	109595056	109595085	109596435	109596464	SINE-	SINE+	Alu-	Alu+	AluSz6-	AluY+	Non-IR	16.3
chr2	109598316	109598367	109598561	109598612	SINE-	SINE+	Alu-	Alu+	AluSp-	AluSz+	AluS IR	16.3
chr2	109603319	109603359	109604055	109604095	SINE-	SINE+	Alu-	Alu+	AluY-	AluY+	AluY IR	16.3
chr2	109604034	109604075	109606784	109606825	SINE+	SINE-	Alu+	Alu-	AluY+	AluSx-	Non-IR	16.3
chr2	109610183	109610209	109611658	109611684	SINE-	SINE+	Alu-	Alu+	AluSc-	AluJb+	Non-IR	16.3
chr2	109620627	109620678	109621194	109621245	SINE+	SINE-	Alu+	Alu-	AluSx+	AluSc-	AluS IR	16.3
chr2	109627355	109627408	109629617	109629670	SINE-	SINE+	Alu-	Alu+	AluSx-	AluSx4+	AluS IR	16.3
chr2	109632776	109632822	109635197	109635243	SINE+	SINE-	Alu+	Alu-	AluSx4+	AluSx-	AluS IR	16.3
chr2	109635422	109635457	109636681	109636716	SINE-	SINE+	Alu-	Alu+	AluSx-	AluSx+	AluS IR	16.3
chr2	109639921	109639953	109640227	109640259	SINE-	SINE+	Alu-	Alu+	AluSx-	AluSx+	AluS IR	16.3
chr2	109640410	109640470	109641138	109641198	SINE+	SINE-	Alu+	Alu-	AluSx+	AluSx-	AluS IR	16.3
chr2	109641242	109641281	109643640	109643679	SINE-	SINE+	Alu-	Alu+	AluSx-	AluSx+	AluS IR	16.3
chr2	109644083	109644131	109646499	109646547	SINE+	SINE-	Alu+	Alu-	AluSg+	AluSx1-	AluS IR	16.3
chr2	109653214	109653253	109655062	109655101	SINE+	SINE-	Alu+	Alu-	AluSx1+	AluSg4-	AluS IR	16.3
chr2	109656516	109656566	109658856	109658906	SINE-	SINE+	Alu-	Alu+	AluSx-	AluSg+	AluS IR	16.3
chr2	109659248	109659296	109661345	109661393	SINE+	SINE-	Alu+	Alu-	AluSx+	AluSx3-	AluS IR	16.3
chr2	109661470	109661524	109664345	109664399	SINE-	SINE+	Alu-	Alu+	AluSx3-	AluSq2+	AluS IR	16.3
chr2	109665497	109665554	109665916	109665973	SINE-	SINE+	Alu-	Alu+	AluSp-	AluSx1+	AluS IR	16.3
chr2	109686353	109686404	109688707	109688758	SINE-	SINE+	Alu-	Alu+	AluSg-	AluSc+	AluS IR	16.3
chr2	109697381	109697416	109697946	109697981	SINE+	SINE-	Alu+	Alu-	AluSp+	AluSx-	AluS IR	16.3
chr2	109703493	109703530	109704767	109704804	SINE-	SINE+	Alu-	Alu+	AluSx-	AluSq2+	AluS IR	16.3
chr2	109709816	109709857	109712680	109712721	SINE+	SINE-	Alu+	Alu-	AluSx+	AluSx3-	AluS IR	16.3
chr2	109714822	109714899	109717310	109717387	SINE-	SINE+	Alu-	Alu+	AluSx-	AluSq2+	AluS IR	16.3
chr2	109718800	109718861	109719573	109719634	SINE+	SINE-	Alu+	Alu-	AluSc5+	AluSc-	AluS IR	16.3
chr2	109725774	109725824	109726336	109726386	SINE-	SINE+	Alu-	Alu+	AluSx-	AluSz6+	AluS IR	16.3
chr2	109729477	109729512	109731547	109731582	SINE+	SINE-	Alu+	Alu-	AluSz+	AluSx4-	AluS IR	16.3
chr2	109731475	109731518	109734073	109734116	SINE-	SINE+	Alu-	Alu+	AluSx4-	AluSx1+	AluS IR	16.3
chr2	109745167	109745206	109747668	109747707	SINE-	SINE+	Alu-	Alu+	AluJb-	AluSq2+	Non-IR	16.3
chr2	109749714	109749745	109750748	109750779	SINE+	SINE-	Alu+	Alu-	AluSx1+	AluSg-	AluS IR	16.3
chr2	109799100	109799152	109800437	109800489	SINE+	SINE-	Alu+	Alu-	AluSc+	AluSz-	AluS IR	16.3
chr2	109811419	109811476	109812091	109812148	SINE-	SINE+	Alu-	Alu+	AluSc-	AluSc8+	AluS IR	16.3
chr2	109812854	109812897	109814247	109814290	SINE+	SINE-	Alu+	Alu-	AluSx3+	AluSc-	AluS IR	16.3
chr2	109816202	109816243	109817114	109817155	SINE-	SINE+	Alu-	Alu+	AluJr-	AluSx1+	Non-IR	16.3
chr2	109822530	109822576	109822865	109822911	SINE-	SINE+	Alu-	Alu+	AluSq2-	AluSx+	AluS IR	16.3
chr2	109828661	109828706	109831122	109831167	SINE-	SINE+	Alu-	Alu+	AluSx1-	AluSx1+	AluS IR	16.3
chr2	109848566	109848612	109849405	109849451	SINE+	SINE-	Alu+	Alu-	AluSc+	AluSc-	AluS IR	16.3
chr2	109860425	109860461	109861075	109861111	SINE+	SINE-	Alu+	Alu-	AluY+	AluSz6-	Non-IR	16.3
chr2	109861380	109861413	109862688	109862721	SINE-	SINE+	Alu-	Alu+	AluSc8-	AluSx+	AluS IR	16.3
chr2	109866094	109866132	109866955	109866993	SINE+	SINE-	Alu+	Alu-	AluY+	AluSq2-	Non-IR	16.3
chr2	109866961	109867024	109869707	109869770	SINE-	SINE+	Alu-	Alu+	AluSq2-	AluSq2+	AluS IR	16.3
chr2	109875803	109875852	109877284	109877333	SINE+	SINE-	Alu+	Alu-	AluY+	AluSx1-	Non-IR	16.3
chr2	109889259	109889295	109890364	109890400	SINE+	SINE-	Alu+	Alu-	AluSp+	AluSx1-	AluS IR	16.3
chr2	110150786	110150827	110150906	110150947	SINE-	SINE+	Alu-	Alu+	AluSx1-	AluSx+	AluS IR	16.3
chr2	110305555	110305585	110306998	110307028	SINE+	Retroposon+	Alu+	SVA+	AluY+	SVA_B+	Non-IR	16.3
chr2	110410428	110410459	110410948	110410979	SINE+	SINE-	Alu+	Alu-	AluSz+	AluSz-	AluS IR	16.3
chr2	110481896	110481932	110484020	110484056	SINE+	SINE-	Alu+	Alu-	AluSx+	AluSx1-	AluS IR	16.3
chr2	110493015	110493062	110495657	110495704	SINE+	SINE-	Alu+	Alu-	AluY+	AluY-	AluY IR	16.3
chr2	110500494	110500545	110503330	110503381	SINE+	SINE-	Alu+	Alu-	AluY+	AluSc8-	Non-IR	16.3
chr2	110507978	110508017	110509978	110510017	SINE-	SINE+	Alu-	Alu+	AluY-	AluSc8+	Non-IR	16.3
chr2	110510399	110510438	110511040	110511079	SINE+	SINE-	Alu+	Alu-	AluSz6+	AluY-	Non-IR	16.3
chr2	110513456	110513493	110515799	110515836	SINE+	SINE-	Alu+	Alu-	AluY+	AluJb-	Non-IR	16.3
chr2	110522114	110522156	110522832	110522874	SINE+	SINE-	Alu+	Alu-	AluSc+	AluSc-	AluS IR	16.3
chr2	110540407	110540441	110542745	110542779	SINE-	SINE+	Alu-	Alu+	AluSx1-	AluSx1+	AluS IR	16.3
chr2	110547749	110547793	110548519	110548563	SINE+	SINE-	Alu+	Alu-	AluSx3+	AluSx-	AluS IR	16.3
chr2	110548565	110548597	110548976	110549008	SINE-	SINE+	Alu-	Alu+	AluSx-	AluSq2+	AluS IR	16.3
chr2	110554226	110554258	110555575	110555607	SINE-	SINE+	Alu-	Alu+	AluSx1-	AluY+	Non-IR	16.3
chr2	110556855	110556900	110558655	110558700	SINE+	SINE-	Alu+	Alu-	AluY+	AluSx3-	Non-IR	16.3
chr2	110559361	110559401	110559640	110559680	SINE-	SINE+	Alu-	Alu+	AluSc8-	AluSq2+	AluS IR	16.3
chr2	110572252	110572292	110574823	110574863	SINE-	SINE+	Alu-	Alu+	AluSc-	AluY+	Non-IR	16.3
chr2	110577659	110577692	110580321	110580354	SINE+	SINE-	Alu+	Alu-	FLAM_C+	AluJb-	Non-IR	16.3
chr2	110620559	110620591	110622785	110622817	SINE+	SINE-	Alu+	Alu-	AluSg+	AluSx-	AluS IR	16.3
chr2	110642940	110642970	110645173	110645203	SINE-	SINE+	Alu-	Alu+	AluJr-	AluSx+	Non-IR	16.3
chr2	110645280	110645305	110645709	110645734	SINE+	SINE-	Alu+	Alu-	AluSx+	AluJr-	Non-IR	16.3
chr2	110665568	110665600	110665601	110665633	Simple_repeat+	Simple_repeat+	Simple_repeat+	Simple_repeat+	(TG)n+	(ATAC)n+	Non-IR	0
chr2	110670387	110670426	110671952	110671991	SINE-	SINE+	Alu-	Alu+	AluSx1-	AluSz+	AluS IR	16.3
chr2	110671946	110671991	110673848	110673893	SINE+	SINE-	Alu+	Alu-	AluSz+	AluSx1-	AluS IR	16.3
chr2	110686707	110686738	110689581	110689612	SINE+	SINE-	Alu+	Alu-	AluSg+	AluJo-	Non-IR	16.3
chr2	110751242	110751278	110754113	110754149	SINE+	SINE-	Alu+	Alu-	AluY+	AluJr-	Non-IR	16.3
chr2	110818409	110818473	110818474	110818538	Simple_repeat+	Simple_repeat+	Simple_repeat+	Simple_repeat+	(AT)n+	(AT)n+	Non-IR	0
chr2	110830631	110830688	110832401	110832458	SINE-	SINE+	Alu-	Alu+	AluY-	AluYb8+	AluY IR	16.3
chr2	110915337	110915382	110915383	110915428	Simple_repeat+	LINE-	Simple_repeat+	L1-	(TG)n+	L1ME2-	Non-IR	0
chr2	110942632	110942664	110944293	110944325	SINE+	SINE-	Alu+	Alu-	AluSx1+	AluSz-	AluS IR	16.3
chr2	110955931	110955986	110958020	110958075	SINE-	SINE+	Alu-	Alu+	AluSg-	AluSx1+	AluS IR	16.3
chr2	110981134	110981191	110984035	110984092	SINE+	SINE-	Alu+	Alu-	AluSx1+	AluSx-	AluS IR	16.3
chr2	111020110	111020152	111022078	111022120	SINE-	SINE+	Alu-	Alu+	AluSz-	AluSq2+	AluS IR	16.3
chr2	111045571	111045604	111046436	111046469	LTR+	LTR-	ERVL-MaLR+	ERVL-MaLR-	THE1C+	THE1C-	ERVL-MaLR IR	16.3
chr2	111086507	111086538	111087021	111087052	LINE+	LINE+	L1+	L1+	L1PREC2+	L1PREC2+	Non-IR	16.3
chr2	111150996	111151055	111153246	111153305	SINE-	SINE+	Alu-	Alu+	AluSc-	AluSq2+	AluS IR	16.3
chr2	111241801	111241835	111242160	111242194	SINE-	SINE+	Alu-	Alu+	AluY-	AluSx1+	Non-IR	16.3
chr2	111262016	111262054	111262474	111262512	SINE-	SINE+	Alu-	Alu+	AluSg7-	AluYh3+	Non-IR	16.3
chr2	111341711	111341774	111342318	111342381	LINE-	LINE+	L1-	L1+	L1MDa-	L1MD+	L1 IR	13.8
chr2	111350977	111351013	111352163	111352199	SINE+	SINE-	Alu+	Alu-	AluSx1+	AluJb-	Non-IR	16.3
chr2	111413372	111413405	111415437	111415470	Simple_repeat+	Simple_repeat+	Simple_repeat+	Simple_repeat+	(AC)n+	(GT)n+	Non-IR	0
chr2	111423224	111423254	111425436	111425466	SINE-	SINE+	Alu-	Alu+	AluSx3-	AluSc+	AluS IR	16.3
chr2	111456889	111456922	111458295	111458328	SINE+	SINE-	Alu+	Alu-	AluSc8+	AluY-	Non-IR	16.3
chr2	111461405	111461438	111463813	111463846	SINE+	SINE-	Alu+	Alu-	AluSz6+	AluJb-	Non-IR	16.3
chr2	111468164	111468200	111468876	111468912	SINE-	SINE+	Alu-	Alu+	AluY-	AluSx1+	Non-IR	16.3
chr2	111469203	111469247	111470758	111470802	Simple_repeat+	SINE+	Simple_repeat+	Alu+	(TG)n+	AluSx+	Non-IR	16.3
chr2	111488570	111488614	111490236	111490280	LTR-	LTR+	ERVL-MaLR-	ERVL-MaLR+	MLT1J-	MLT1J+	ERVL-MaLR IR	0
chr2	111554953	111554990	111556538	111556575	SINE+	SINE-	Alu+	Alu-	AluSx+	AluSx1-	AluS IR	16.3
chr2	111573076	111573109	111574444	111574477	Low_complexity+	SINE-	Low_complexity+	Alu-	GA-rich+	AluSp-	Non-IR	16.3
chr2	111611639	111611682	111613655	111613698	SINE-	SINE+	Alu-	Alu+	AluY-	AluSx1+	Non-IR	16.3
chr2	111627353	111627391	111628152	111628190	LTR-	LTR+	ERVL-MaLR-	ERVL-MaLR+	THE1D-	THE1B+	ERVL-MaLR IR	16.3
chr2	111644561	111644626	111645165	111645230							Unannotated	16.3
chr2	111672253	111672288	111674457	111674492	Retroposon+	SINE+	SVA+	Alu+	SVA_B+	AluSz+	Non-IR	16.3
chr2	111683992	111684024	111685933	111685965	SINE+	SINE-	Alu+	Alu-	AluSz+	AluY-	Non-IR	16.3
chr2	111699816	111699851	111700832	111700867	SINE+	SINE-	Alu+	Alu-	AluSc8+	AluSx1-	AluS IR	16.3
chr2	111704983	111705031	111707446	111707494	SINE+	SINE-	Alu+	Alu-	AluJb+	AluSz-	Non-IR	16.3
chr2	111714227	111714256	111715709	111715738	SINE+	SINE-	Alu+	Alu-	AluSx3+	AluSx3-	AluS IR	16.3
chr2	111718419	111718476	111718905	111718962	SINE-	SINE+	Alu-	Alu+	AluSc8-	AluJr+	Non-IR	16.3
chr2	111731640	111731692	111733053	111733105							Unannotated	16.3
chr2	111742114	111742143	111742964	111742993	SINE-	Simple_repeat+	Alu-	Simple_repeat+	AluSx-	(AAAGA)n+	Non-IR	16.3
chr2	111743865	111743904	111745234	111745273	SINE+	SINE-	Alu+	Alu-	AluSg4+	AluSp-	AluS IR	0
chr2	111760462	111760500	111760641	111760679	LTR-	LTR+	ERV1-	ERV1+	LTR2C-	LTR2C+	ERV1 IR	16.3
chr2	111764987	111765017	111765330	111765360	SINE-	SINE+	Alu-	Alu+	AluSx-	AluJr+	Non-IR	16.3
chr2	111795978	111796009	111797110	111797141	SINE+	SINE-	Alu+	Alu-	AluSz6+	AluSz-	AluS IR	16.3
chr2	111805039	111805075	111807565	111807601	SINE-	SINE+	Alu-	Alu+	AluSp-	AluY+	Non-IR	16.3
chr2	111826714	111826749	111829143	111829178	SINE-	SINE+	Alu-	Alu+	AluSc5-	AluSx1+	AluS IR	16.3
chr2	111836185	111836227	111836426	111836468	SINE-	SINE+	Alu-	Alu+	AluJr4-	AluJr4+	AluJ IR	16.3
chr2	111842504	111842534	111843950	111843980	SINE+	SINE-	Alu+	Alu-	AluY+	AluSg4-	Non-IR	16.3
chr2	111844088	111844120	111845694	111845726	SINE-	SINE+	Alu-	Alu+	AluSg4-	AluY+	Non-IR	16.3
chr2	111851197	111851230	111852879	111852912	SINE-	SINE+	Alu-	Alu+	AluJb-	AluJb+	AluJ IR	16.3
chr2	111863500	111863530	111864464	111864494	SINE+	SINE-	Alu+	Alu-	AluY+	AluSx1-	Non-IR	16.3
chr2	111867032	111867100	111868741	111868809	SINE+	SINE-	Alu+	Alu-	AluSq2+	AluSx-	AluS IR	16.3
chr2	111892837	111892884	111894171	111894218	SINE-	SINE+	Alu-	Alu+	AluSc8-	AluSc+	AluS IR	16.3
chr2	111905722	111905763	111907138	111907179	SINE-	SINE+	Alu-	Alu+	AluSx1-	AluSq+	AluS IR	16.3
chr2	111914490	111914527	111915665	111915702	SINE-	SINE+	Alu-	Alu+	AluSx-	AluSq2+	AluS IR	16.3
chr2	111916233	111916273	111917624	111917664	SINE-	SINE+	Alu-	Alu+	AluSx-	AluSc+	AluS IR	16.3
chr2	111926067	111926124	111926453	111926510	SINE-	SINE+	Alu-	Alu+	AluY-	AluSc+	Non-IR	16.3
chr2	111928632	111928673	111931516	111931557	SINE-	SINE+	Alu-	Alu+	AluSx-	AluSc+	AluS IR	16.3
chr2	111947229	111947267	111949961	111949999	SINE+	SINE-	Alu+	Alu-	AluSz+	AluSx1-	AluS IR	16.3
chr2	111972111	111972149	111974668	111974706	SINE-	SINE+	Alu-	Alu+	AluSq2-	AluSq+	AluS IR	16.3
chr2	111976537	111976573	111976578	111976614	Simple_repeat+	LTR-	Simple_repeat+	ERVL-	(TG)n+	MER21A-	Non-IR	0
chr2	111988762	111988795	111989528	111989561	SINE+	SINE-	Alu+	Alu-	AluSx1+	AluY-	Non-IR	16.3
chr2	111991474	111991509	111992487	111992522	SINE-	SINE+	Alu-	Alu+	AluSx-	AluSc+	AluS IR	16.3
chr2	112004862	112004904	112007170	112007212	SINE+	SINE-	Alu+	Alu-	AluSg+	AluY-	Non-IR	16.3
chr2	112011475	112011506	112014284	112014315	SINE+	SINE-	Alu+	Alu-	AluSx1+	AluY-	Non-IR	16.3
chr2	112018013	112018100	112020502	112020589	LTR+	LTR-	Gypsy+	Gypsy-	MamGypLTR3a+	MamGypLTR3a-	Gypsy IR	0
chr2	112034398	112034434	112036696	112036732	SINE-	SINE+	Alu-	Alu+	AluSx4-	AluSc5+	AluS IR	16.3
chr2	112036996	112037031	112037045	112037080	LINE+		L1+		L1M4+		Unannotated	0
chr2	112057931	112057974	112060220	112060263	SINE-	SINE+	Alu-	Alu+	AluSp-	AluSx3+	AluS IR	16.3
chr2	112064999	112065035	112067540	112067576	SINE-	SINE+	Alu-	Alu+	AluJo-	AluSx+	Non-IR	16.3
chr2	112068472	112068545	112071002	112071075	SINE+	SINE-	Alu+	Alu-	AluYj4+	AluY-	AluY IR	16.3
chr2	112072967	112073009	112075308	112075350	SINE-	SINE+	Alu-	Alu+	AluSx1-	AluSz6+	AluS IR	16.3
chr2	112088808	112088852	112091164	112091208	SINE-	SINE+	Alu-	Alu+	AluSz-	AluSp+	AluS IR	16.3
chr2	112130881	112130923	112131933	112131975	SINE-	SINE+	Alu-	Alu+	AluJb-	AluSz6+	Non-IR	16.3
chr2	112132008	112132037	112132826	112132855	Simple_repeat+	LTR+	Simple_repeat+	ERVL+	(GA)n+	MER74A+	Non-IR	0
chr2	112135100	112135134	112136817	112136851	SINE-	SINE+	Alu-	Alu+	AluSx1-	AluSz+	AluS IR	16.3
chr2	112144611	112144648	112146214	112146251	SINE-	SINE+	Alu-	Alu+	AluSc-	AluSq2+	AluS IR	16.3
chr2	112157314	112157364	112160014	112160064	SINE+	SINE-	Alu+	Alu-	AluSx1+	AluY-	Non-IR	16.3
chr2	112170021	112170067	112172825	112172871	SINE+	SINE-	Alu+	Alu-	AluSq2+	AluSx1-	AluS IR	16.3
chr2	112177157	112177188	112177928	112177959	SINE-	SINE+	Alu-	Alu+	AluSx1-	AluSz+	AluS IR	16.3
chr2	112192778	112192845	112194238	112194305	LINE-		L2-		L2a-		Unannotated	16.3
chr2	112196372	112196406	112198627	112198661	SINE-	Simple_repeat+	Alu-	Simple_repeat+	AluJb-	(AAAG)n+	Non-IR	16.3
chr2	112213512	112213557	112214183	112214228	SINE+	SINE-	Alu+	Alu-	AluSc8+	AluYe5-	Non-IR	16.3
chr2	112247472	112247541	112249499	112249568	SINE+	SINE-	Alu+	Alu-	AluSx1+	AluSx4-	AluS IR	16.3
chr2	112252991	112253045	112255390	112255444	SINE+	SINE-	Alu+	Alu-	AluY+	AluSc-	Non-IR	16.3
chr2	112263426	112263466	112265459	112265499	SINE+	SINE-	Alu+	Alu-	AluSz+	AluSz-	AluS IR	16.3
chr2	112272192	112272223	112274249	112274280	SINE+	SINE-	Alu+	Alu-	AluSz6+	AluSp-	AluS IR	16.3
chr2	112285807	112285840	112287740	112287773	SINE+	SINE-	Alu+	Alu-	AluSx+	AluY-	Non-IR	16.3
chr2	112306268	112306309	112308933	112308974	SINE-	SINE+	Alu-	Alu+	AluSx-	AluSg+	AluS IR	16.3
chr2	112325302	112325338	112326786	112326822	SINE+	SINE-	Alu+	Alu-	AluSx+	AluSx-	AluS IR	16.3
chr2	112326767	112326822	112328747	112328802	SINE-	SINE+	Alu-	Alu+	AluSx-	AluSc+	AluS IR	16.3
chr2	112338830	112338871	112338872	112338913	Simple_repeat+	Simple_repeat+	Simple_repeat+	Simple_repeat+	(TA)n+	(TA)n+	Non-IR	0
chr2	112345265	112345290	112348074	112348099	SINE-	SINE+	Alu-	Alu+	AluJb-	AluY+	Non-IR	16.3
chr2	112355092	112355152	112357877	112357937	SINE+	SINE-	Alu+	Alu-	AluY+	AluSc8-	Non-IR	16.3
chr2	112361664	112361704	112362394	112362434	SINE+	SINE-	Alu+	Alu-	AluSx3+	AluY-	Non-IR	16.3
chr2	112362555	112362594	112364557	112364596	SINE-	SINE+	Alu-	Alu+	AluY-	AluSc8+	Non-IR	16.3
chr2	112364960	112364999	112365602	112365641	SINE+	SINE-	Alu+	Alu-	AluSz6+	AluY-	Non-IR	16.3
chr2	112365584	112365621	112367938	112367975	SINE-	SINE+	Alu-	Alu+	AluY-	AluY+	AluY IR	16.3
chr2	112368023	112368060	112370374	112370411	SINE+	SINE-	Alu+	Alu-	AluY+	AluJb-	Non-IR	16.3
chr2	112394970	112395004	112397308	112397342	SINE-	SINE+	Alu-	Alu+	AluSx1-	AluSx1+	AluS IR	16.3
chr2	112402312	112402356	112403092	112403136	SINE+	SINE-	Alu+	Alu-	AluSx3+	AluSx-	AluS IR	16.3
chr2	112403138	112403170	112403549	112403581	SINE-	SINE+	Alu-	Alu+	AluSx-	AluSq2+	AluS IR	16.3
chr2	112408798	112408830	112410147	112410179	SINE-	SINE+	Alu-	Alu+	AluSx1-	AluY+	Non-IR	16.3
chr2	112411429	112411474	112413235	112413280	SINE+	SINE-	Alu+	Alu-	AluY+	AluSx3-	Non-IR	16.3
chr2	112413938	112413978	112414217	112414257	SINE-	SINE+	Alu-	Alu+	AluSc8-	AluSq2+	AluS IR	16.3
chr2	112426712	112426751	112426831	112426870	SINE+	SINE-	Alu+	Alu-	AluSc+	AluSc-	AluS IR	8.9
chr2	112429139	112429171	112431907	112431939	SINE+	SINE-	Alu+	Alu-	AluY+	AluSx-	Non-IR	16.3
chr2	112455725	112455772	112456549	112456596	SINE+	SINE-	Alu+	Alu-	AluY+	AluY-	AluY IR	16.3
chr2	112462584	112462623	112465250	112465289	SINE-	SINE+	Alu-	Alu+	AluSz-	AluSp+	AluS IR	16.3
chr2	112474504	112474552	112477254	112477302	SINE+	SINE-	Alu+	Alu-	AluSx+	AluSx-	AluS IR	16.3
chr2	112477261	112477303	112479189	112479231	SINE-	SINE+	Alu-	Alu+	AluSx-	AluY+	Non-IR	16.3
chr2	112488960	112489009	112490667	112490716	SINE+	SINE-	Alu+	Alu-	AluSc+	AluSx1-	AluS IR	16.3
chr2	112490780	112490812	112492363	112492395	SINE-	SINE+	Alu-	Alu+	AluSx1-	AluSx1+	AluS IR	16.3
chr2	112501808	112501849	112503468	112503509	SINE+	SINE-	Alu+	Alu-	AluSx1+	AluSp-	AluS IR	16.3
chr2	112516565	112516613	112517326	112517374	SINE+	SINE-	Alu+	Alu-	AluSg+	AluSz-	AluS IR	16.3
chr2	112537112	112537148	112539067	112539103	SINE-	SINE+	Alu-	Alu+	AluSx-	AluSc8+	AluS IR	16.3
chr2	112544390	112544426	112546585	112546621	SINE+	SINE-	Alu+	Alu-	AluSz+	AluY-	Non-IR	16.3
chr2	112554073	112554121	112554765	112554813	SINE-	SINE+	Alu-	Alu+	AluSx-	AluJb+	Non-IR	16.3
chr2	112561023	112561061	112563076	112563114	SINE+	SINE-	Alu+	Alu-	AluSz+	AluY-	Non-IR	16.3
chr2	112573192	112573226	112574616	112574650	SINE-	SINE+	Alu-	Alu+	AluSx1-	AluJb+	Non-IR	16.3
chr2	112581754	112581791	112582543	112582580	SINE+	SINE-	Alu+	Alu-	AluSx4+	AluSx1-	AluS IR	16.3
chr2	112582751	112582784	112585631	112585664	SINE-	SINE+	Alu-	Alu+	AluSx1-	AluJo+	Non-IR	16.3
chr2	112588056	112588128	112590181	112590253	SINE+	SINE-	Alu+	Alu-	AluSx1+	AluSq2-	AluS IR	16.3
chr2	112596826	112596894	112599095	112599163	SINE+	SINE-	Alu+	Alu-	AluSz+	AluSq-	AluS IR	16.3
chr2	112616050	112616104	112618098	112618152	SINE-	SINE+	Alu-	Alu+	AluSz-	AluSc8+	AluS IR	16.3
chr2	112623520	112623562	112625268	112625310	SINE+	SINE-	Alu+	Alu-	AluSx1+	AluSg-	AluS IR	16.3
chr2	112628636	112628681	112629511	112629556	SINE-	SINE+	Alu-	Alu+	AluY-	AluSx3+	Non-IR	16.3
chr2	112632345	112632377	112633476	112633508	SINE-	SINE+	Alu-	Alu+	AluSc-	AluSq2+	AluS IR	16.3
chr2	112638141	112638176	112639513	112639548	SINE-	SINE+	Alu-	Alu+	AluSp-	AluSx1+	AluS IR	16.3
chr2	112639700	112639733	112642354	112642387	SINE+	SINE-	Alu+	Alu-	AluSx1+	AluSp-	AluS IR	16.3
chr2	112654612	112654661	112655222	112655271	SINE+	SINE-	Alu+	Alu-	AluSg4+	AluSx-	AluS IR	16.3
chr2	112661679	112661720	112662427	112662468	SINE-	SINE+	Alu-	Alu+	AluSx1-	AluSx3+	AluS IR	16.3
chr2	112670046	112670097	112671602	112671653	SINE+	SINE-	Alu+	Alu-	AluSz+	AluSg-	AluS IR	16.3
chr2	112672730	112672764	112675431	112675465	SINE-	SINE+	Alu-	Alu+	AluJb-	AluSx+	Non-IR	16.3
chr2	112678056	112678092	112680593	112680629	SINE+	SINE-	Alu+	Alu-	AluJb+	AluSq2-	Non-IR	16.3
chr2	112685635	112685670	112685991	112686026	SINE+	SINE-	Alu+	Alu-	AluJo+	AluSp-	Non-IR	16.3
chr2	112689774	112689807	112691176	112691209	SINE+	SINE-	Alu+	Alu-	AluJr+	AluJb-	AluJ IR	16.3
chr2	112694982	112695022	112696643	112696683	SINE-	SINE+	Alu-	Alu+	AluSz-	AluY+	Non-IR	16.3
chr2	112767254	112767287	112769357	112769390	SINE-	SINE+	Alu-	Alu+	AluJb-	AluJr+	AluJ IR	16.3
chr2	112775750	112775786	112778195	112778231	Simple_repeat+	Simple_repeat+	Simple_repeat+	Simple_repeat+	(AC)n+	(GT)n+	Non-IR	0
chr2	112790079	112790113	112790732	112790766	SINE+	SINE-	Alu+	Alu-	AluY+	AluY-	AluY IR	16.3
chr2	112826874	112826914	112829136	112829176	SINE+	SINE-	Alu+	Alu-	AluJo+	AluJo-	AluJ IR	16.3
chr2	112844426	112844458	112847142	112847174	SINE+	SINE-	Alu+	Alu-	AluJo+	AluSx1-	Non-IR	16.3
chr2	112856098	112856149	112858628	112858679	SINE-	SINE+	Alu-	Alu+	AluSx4-	AluY+	Non-IR	16.3
chr2	112901344	112901381	112904094	112904131	SINE+	SINE-	Alu+	Alu-	AluSg+	AluY-	Non-IR	16.3
chr2	112921355	112921490	112923253	112923388	DNA-	DNA+	hAT-Charlie-	hAT-Charlie+	MER58A-	MER58A+	hAT-Charlie IR	0
chr2	112926471	112926505	112929081	112929115	SINE-	SINE+	Alu-	Alu+	AluSx-	AluJr+	Non-IR	16.3
chr2	112931374	112931410	112933256	112933292							Unannotated	16.3
chr2	113009197	113009240	113009403	113009446	LINE-	LINE+	L1-	L1+	L1PA4-	L1PA4+	L1 IR	8.9
chr2	113040883	113040915	113043812	113043844	SINE+	SINE-	Alu+	Alu-	AluJb+	AluSx-	Non-IR	16.3
chr2	113049776	113049809	113052113	113052146	SINE+	SINE-	Alu+	Alu-	AluSq2+	AluSz6-	AluS IR	16.3
chr2	113099911	113099954	113100120	113100163	SINE-	SINE+	Alu-	Alu+	AluY-	AluY+	AluY IR	16.3
chr2	113125303	113125354	113126164	113126215	SINE-	Simple_repeat+	MIR-	Simple_repeat+	MIRb-	(TTTG)n+	Non-IR	16.3
chr2	113161308	113161341	113164098	113164131	SINE+	SINE-	Alu+	Alu-	AluSp+	AluSg4-	AluS IR	16.3
chr2	113204988	113205069	113205546	113205627	SINE-	SINE+	Alu-	Alu+	AluSz-	AluSx+	AluS IR	16.3
chr2	113231833	113231872	113233552	113233591	SINE-	SINE+	Alu-	Alu+	AluSp-	AluSc8+	AluS IR	16.3
chr2	113256600	113256633	113256634	113256667	Simple_repeat+	Simple_repeat+	Simple_repeat+	Simple_repeat+	(AT)n+	(TG)n+	Non-IR	0
chr2	113357021	113357061	113358771	113358811	Simple_repeat+	Simple_repeat+	Simple_repeat+	Simple_repeat+	(AT)n+	(GT)n+	Non-IR	0
chr2	113397786	113397822	113399950	113399986	SINE+	SINE-	Alu+	Alu-	AluSq2+	AluSg-	AluS IR	8.9
chr2	113417496	113417541	113419620	113419665	SINE-	SINE+	Alu-	Alu+	AluSx-	AluSp+	AluS IR	16.3
chr2	113428945	113428990	113429628	113429673	SINE-	SINE+	Alu-	Alu+	AluSq2-	AluSq2+	AluS IR	16.3
chr2	113508934	113508969	113511342	113511377	Satellite+	Satellite+	Satellite+	Satellite+	SATR1+	SATR1+	Non-IR	16.3
chr2	113536431	113536469	113537123	113537161	SINE-	SINE+	MIR-	MIR+	MIR-	MIRc+	MIR IR	6.6
chr2	113602724	113602764	113602944	113602984	Low_complexity+	Simple_repeat+	Low_complexity+	Simple_repeat+	G-rich+	(CTAACC)n+	Non-IR	0
chr2	113639354	113639385	113640631	113640662	SINE+	SINE-	Alu+	Alu-	AluSz+	AluSq2-	AluS IR	16.3
chr2	113654559	113654601	113655249	113655291	SINE-	SINE+	Alu-	Alu+	AluY-	AluSq+	Non-IR	16.3
chr2	113705458	113705497	113707632	113707671	SINE+	SINE-	Alu+	Alu-	AluSc+	AluSx3-	AluS IR	16.3
chr2	113707698	113707738	113708545	113708585	SINE-	SINE+	Alu-	Alu+	AluSx3-	AluSz+	AluS IR	16.3
chr2	113740453	113740490	113741776	113741813							Unannotated	16.3
chr2	113747063	113747098	113748373	113748408	SINE+	SINE-	Alu+	Alu-	AluSz+	AluSz-	AluS IR	16.3
chr2	113752108	113752147	113753261	113753300	SINE+	SINE-	Alu+	Alu-	AluSq2+	AluSq2-	AluS IR	16.3
chr2	113757478	113757509	113759518	113759549	SINE-	SINE+	Alu-	Alu+	AluSz6-	AluSg+	AluS IR	16.3
chr2	113770216	113770247	113770877	113770908	SINE-	SINE+	Alu-	Alu+	AluSg-	AluJb+	Non-IR	16.3
chr2	113773394	113773444	113775582	113775632	SINE-	SINE+	Alu-	Alu+	AluY-	AluY+	AluY IR	16.3
chr2	113776371	113776429	113778376	113778434	SINE-	SINE+	Alu-	Alu+	AluSx4-	AluJb+	Non-IR	16.3
chr2	113779877	113779905	113782440	113782468	SINE+	SINE-	Alu+	Alu-	AluSx1+	AluSx1-	AluS IR	16.3
chr2	113783982	113784011	113784755	113784784	SINE+	SINE-	Alu+	Alu-	AluSq2+	AluJr-	Non-IR	16.3
chr2	113787611	113787658	113789638	113789685	SINE-	SINE+	Alu-	Alu+	AluSz-	AluSx3+	AluS IR	16.3
chr2	113792937	113792987	113794221	113794271	SINE-	SINE+	Alu-	Alu+	AluSx-	AluSx+	AluS IR	16.3
chr2	113798740	113798773	113801334	113801367	SINE-	SINE+	Alu-	Alu+	AluSg-	AluSz+	AluS IR	16.3
chr2	113805792	113805830	113807717	113807755	SINE+	SINE-	Alu+	Alu-	AluSq2+	AluSq2-	AluS IR	16.3
chr2	113810858	113810896	113812766	113812804	SINE-	SINE+	Alu-	Alu+	AluSz-	AluSz+	AluS IR	16.3
chr2	113813032	113813064	113813972	113814004	SINE+	SINE-	Alu+	Alu-	AluY+	FAM-	Non-IR	16.3
chr2	113815745	113815789	113817493	113817537	SINE-	SINE+	Alu-	Alu+	AluSz-	AluSg7+	AluS IR	16.3
chr2	113819762	113819809	113821771	113821818	SINE+	SINE-	Alu+	Alu-	AluSx+	AluSq2-	AluS IR	16.3
chr2	113830546	113830577	113831966	113831997	SINE+	SINE-	Alu+	Alu-	AluSx1+	AluSx1-	AluS IR	16.3
chr2	113834892	113834947	113836903	113836958	SINE+	SINE-	Alu+	Alu-	AluSp+	AluSc8-	AluS IR	16.3
chr2	113841031	113841078	113841878	113841925	SINE+	SINE-	Alu+	Alu-	AluSq2+	AluSz-	AluS IR	16.3
chr2	113842340	113842374	113843886	113843920	SINE+	SINE-	Alu+	Alu-	AluSp+	AluSx-	AluS IR	16.3
chr2	113848795	113848831	113849682	113849718	SINE-	SINE+	Alu-	Alu+	AluY-	AluSx4+	Non-IR	16.3
chr2	113864245	113864285	113864781	113864821	SINE+	SINE-	Alu+	Alu-	AluSz+	AluJo-	Non-IR	16.3
chr2	113866520	113866557	113866890	113866927	SINE-	SINE+	Alu-	Alu+	AluSx1-	AluSx1+	AluS IR	16.3
chr2	113873163	113873219	113874821	113874877	SINE-	SINE+	Alu-	Alu+	AluY-	AluSc+	Non-IR	16.3
chr2	113876372	113876410	113877373	113877411	SINE+	SINE-	Alu+	Alu-	AluSx+	AluSx-	AluS IR	16.3
chr2	113880334	113880437	113880607	113880710	SINE+	SINE-	Alu+	Alu-	AluSg+	AluSg-	AluS IR	16.3
chr2	113882157	113882194	113884388	113884425	SINE-	SINE+	Alu-	Alu+	AluJb-	AluSz+	Non-IR	16.3
chr2	113902757	113902811	113905271	113905325	SINE-	SINE+	Alu-	Alu+	AluSx1-	AluSg+	AluS IR	16.3
chr2	113912075	113912109	113914395	113914429	SINE-	SINE+	Alu-	Alu+	AluSx-	AluSg+	AluS IR	16.3
chr2	113947518	113947552	113949682	113949716	SINE+	SINE-	Alu+	Alu-	AluJb+	AluJr4-	AluJ IR	16.3
chr2	114023460	114023523	114025865	114025928	LINE-	LINE+	L1-	L1+	L1PA8-	L1PA13+	L1 IR	16.3
chr2	114073711	114073747	114076372	114076408	SINE-	SINE+	Alu-	Alu+	AluY-	AluSg+	Non-IR	16.3
chr2	114079566	114079600	114082400	114082434	SINE-	SINE+	Alu-	Alu+	AluSz-	AluSx+	AluS IR	16.3
chr2	114126151	114126195	114127208	114127252	SINE+	SINE-	Alu+	Alu-	AluSx+	AluY-	Non-IR	16.3
chr2	114154524	114154594	114155923	114155993							Unannotated	16.3
chr2	114171851	114171895	114172462	114172506	Simple_repeat+	Simple_repeat+	Simple_repeat+	Simple_repeat+	(GT)n+	(GTAT)n+	Non-IR	16.3
chr2	114174498	114174544	114175286	114175332	SINE-	SINE+	Alu-	Alu+	AluSx3-	AluSc+	AluS IR	16.3
chr2	114190236	114190284	114192287	114192335	SINE+	SINE-	Alu+	Alu-	AluSc+	AluSz-	AluS IR	16.3
chr2	114196890	114196934	114196947	114196991	Simple_repeat+	Simple_repeat+	Simple_repeat+	Simple_repeat+	(TATA)n+	(TA)n+	Non-IR	0
chr2	114371227	114371260	114371271	114371304							Unannotated	0
chr2	114395540	114395589	114395622	114395671	Simple_repeat+	Simple_repeat+	Simple_repeat+	Simple_repeat+	(TA)n+	(TA)n+	Non-IR	0
chr2	114396039	114396075	114398038	114398074	SINE-	SINE+	Alu-	Alu+	AluY-	AluY+	AluY IR	16.3
chr2	114477091	114477165	114477597	114477671	SINE-	SINE+	Alu-	Alu+	AluSz-	AluSz+	AluS IR	16.3
chr2	114477853	114477932	114477933	114478012							Unannotated	0
chr2	114497267	114497303	114497304	114497340	Simple_repeat+	Simple_repeat+	Simple_repeat+	Simple_repeat+	(ATATAT)n+	(ATATAT)n+	Non-IR	0
chr2	114502190	114502225	114504799	114504834	SINE-	SINE+	Alu-	Alu+	AluSg-	AluSx4+	AluS IR	16.3
chr2	114505017	114505066	114507051	114507100	SINE+	SINE-	Alu+	Alu-	AluSx4+	AluJb-	Non-IR	16.3
chr2	114619355	114619390	114619391	114619426	Simple_repeat+	Simple_repeat+	Simple_repeat+	Simple_repeat+	(TA)n+	(TG)n+	Non-IR	0
chr2	114643868	114643901	114643902	114643935	Simple_repeat+	Simple_repeat+	Simple_repeat+	Simple_repeat+	(GT)n+	(TA)n+	Non-IR	0
chr2	114643969	114644020	114646092	114646143	SINE-	SINE+	Alu-	Alu+	AluSx3-	AluSx+	AluS IR	16.3
chr2	114735913	114735943	114736016	114736046							Unannotated	0
chr2	114882428	114882478	114884754	114884804	LINE+	LINE-	L1+	L1-	L1PB2+	L1PB1-	L1 IR	16.3
chr2	114899697	114899772	114901399	114901474	SINE+	SINE-	Alu+	Alu-	AluY+	AluYj4-	AluY IR	16.3
chr2	114919234	114919273	114920633	114920672	LINE-		L2-		L2b-		Unannotated	8.9
chr2	114925017	114925064	114927014	114927061	SINE+	SINE-	Alu+	Alu-	AluSx3+	AluY-	Non-IR	16.3
chr2	114942002	114942046	114943517	114943561	SINE+	SINE-	Alu+	Alu-	AluY+	AluSg-	Non-IR	16.3
chr2	114965209	114965253	114966943	114966987	SINE-	SINE+	Alu-	Alu+	AluSq2-	AluSq2+	AluS IR	16.3
chr2	114973380	114973425	114975298	114975343	SINE+	SINE-	Alu+	Alu-	AluY+	AluSq2-	Non-IR	16.3
chr2	115024602	115024635	115024852	115024885	LINE-	LINE+	L1-	L1+	L1MA4-	L1MA4+	L1 IR	0
chr2	115032883	115032919	115033873	115033909	SINE+	SINE-	Alu+	Alu-	AluSx1+	AluSc-	AluS IR	0
chr2	115039814	115039877	115040841	115040904	SINE-	SINE+	Alu-	Alu+	AluSz-	AluSx1+	AluS IR	16.3
chr2	115067353	115067432	115067700	115067779	SINE-	SINE+	Alu-	Alu+	AluY-	AluY+	AluY IR	16.3
chr2	115102506	115102557	115104877	115104928	SINE-	SINE+	Alu-	Alu+	AluSg4-	AluSc+	AluS IR	16.3
chr2	115133097	115133137	115133138	115133178	Simple_repeat+	Simple_repeat+	Simple_repeat+	Simple_repeat+	(TG)n+	(TG)n+	Non-IR	0
chr2	115176798	115176863	115178284	115178349	SINE-	SINE+	MIR-	MIR+	MIR-	MIR+	MIR IR	16.3
chr2	115244197	115244241	115244779	115244823	Simple_repeat+	Simple_repeat+	Simple_repeat+	Simple_repeat+	(TA)n+	(TA)n+	Non-IR	8.9
chr2	115402856	115402916	115402917	115402977	LINE+	LINE+	L1+	L1+	L1M3b+	L1M3b+	Non-IR	0
chr2	115432660	115432699	115435037	115435076	Simple_repeat+	LINE-	Simple_repeat+	L1-	(TG)n+	L1MA4-	Non-IR	0
chr2	115440143	115440183	115442352	115442392		Simple_repeat+		Simple_repeat+		(TG)n+	Unannotated	16.3
chr2	115462900	115462937	115465635	115465672	SINE-	SINE+	Alu-	Alu+	AluSx-	AluSx+	AluS IR	16.3
chr2	115565872	115565909	115568377	115568414	SINE-	SINE+	Alu-	Alu+	AluSx-	AluSc+	AluS IR	16.3
chr2	115660993	115661031	115663932	115663970	SINE-	SINE+	Alu-	Alu+	AluSg7-	AluSg+	AluS IR	16.3
chr2	115666280	115666324	115666980	115667024	LTR-	LTR+	ERVL-MaLR-	ERVL-MaLR+	THE1D-	THE1D+	ERVL-MaLR IR	16.3
chr2	115736451	115736485	115736664	115736698	LTR-		ERVL-		ERVL-E-int-		Unannotated	6.6
chr2	115737477	115737526	115738485	115738534	LTR-		ERVL-		ERVL-E-int-		Unannotated	13.8
chr2	115766299	115766341	115767465	115767507	Simple_repeat+	Simple_repeat+	Simple_repeat+	Simple_repeat+	(TA)n+	(TA)n+	Non-IR	16.3
chr2	115788935	115789010	115790205	115790280	SINE+	SINE-	Alu+	Alu-	AluY+	AluYb8-	AluY IR	16.3
chr2	115816859	115816909	115816972	115817022	SINE-	SINE+	Alu-	Alu+	AluSc-	AluY+	Non-IR	16.3
chr2	115818075	115818132	115819451	115819508							Unannotated	8.9
chr2	115827318	115827361	115827405	115827448	Simple_repeat+	LINE-	Simple_repeat+	L1-	(ATGTAT)n+	L1MEc-	Non-IR	0
chr2	115873907	115873958	115875629	115875680	SINE-	SINE+	Alu-	Alu+	AluSc-	AluSc5+	AluS IR	16.3
chr2	115884548	115884590	115885380	115885422	SINE+	SINE-	Alu+	Alu-	AluSx1+	AluSx-	AluS IR	16.3
chr2	115906285	115906319	115907177	115907211	SINE-	SINE+	Alu-	Alu+	AluSc-	AluY+	Non-IR	16.3
chr2	115915821	115915861	115917091	115917131	SINE-	SINE+	Alu-	Alu+	AluSz6-	AluSc8+	AluS IR	16.3
chr2	115933375	115933412	115933728	115933765							Unannotated	13.8
chr2	115993349	115993383	115995375	115995409	LINE+	LINE-	L1+	L1-	L1PA5+	L1PA6-	L1 IR	16.3
chr2	116029064	116029108	116030695	116030739	Low_complexity+	Simple_repeat+	Low_complexity+	Simple_repeat+	GA-rich+	(CTTC)n+	Non-IR	16.3
chr2	116072437	116072474	116073394	116073431	SINE+	SINE-	Alu+	Alu-	AluSg+	AluSx1-	AluS IR	16.3
chr2	116077591	116077641	116080098	116080148	Simple_repeat+		Simple_repeat+		(AT)n+		Unannotated	16.3
chr2	116086960	116087001	116089883	116089924	SINE+	SINE-	Alu+	Alu-	AluY+	AluYa5-	AluY IR	16.3
chr2	116136678	116136716	116136945	116136983	DNA+	DNA-	TcMar-Tigger+	TcMar-Tigger-	Tigger17a+	Tigger17c-	TcMar-Tigger IR	16.3
chr2	116144846	116144878	116147291	116147323	SINE+	SINE-	Alu+	Alu-	AluSq4+	AluY-	Non-IR	16.3
chr2	116259092	116259124	116261421	116261453	LTR-	LTR+	ERVL-MaLR-	ERVL-MaLR+	THE1C-	THE1B+	ERVL-MaLR IR	16.3
chr2	116264429	116264457	116264959	116264987	LINE+	LINE-	L1+	L1-	L1MD1+	L1MD1-	L1 IR	8.9
chr2	116315313	116315442	116315443	116315572	Simple_repeat+	Simple_repeat+	Simple_repeat+	Simple_repeat+	(ATATAT)n+	(ATATAT)n+	Non-IR	0
chr2	116394561	116394607	116397088	116397134	SINE+	SINE-	Alu+	Alu-	AluSc8+	AluSc8-	AluS IR	16.3
chr2	116461172	116461206	116463800	116463834	SINE+	SINE-	Alu+	Alu-	AluSz6+	AluSx1-	AluS IR	16.3
chr2	116472388	116472438	116475209	116475259	SINE+	SINE-	Alu+	Alu-	AluSq10+	AluSx1-	AluS IR	16.3
chr2	116478089	116478126	116480178	116480215	SINE-	SINE+	Alu-	Alu+	AluY-	AluSx+	Non-IR	16.3
chr2	116513463	116513500	116514339	116514376	SINE-	SINE+	Alu-	Alu+	AluSx-	AluJr+	Non-IR	16.3
chr2	116577381	116577421	116579559	116579599	SINE+	SINE-	Alu+	Alu-	AluYa5+	AluSp-	Non-IR	16.3
chr2	116611009	116611048	116611618	116611657	SINE-		Alu-		AluJo-		Unannotated	0
chr2	116814310	116814352	116815177	116815219							Unannotated	13.8
chr2	116820571	116820606	116823422	116823457	LTR-	Simple_repeat+	ERVL-	Simple_repeat+	MLT2B3-	(GT)n+	Non-IR	8.9
chr2	116829888	116829927	116829928	116829967	Simple_repeat+	Simple_repeat+	Simple_repeat+	Simple_repeat+	(AT)n+	(AT)n+	Non-IR	0
chr2	116843197	116843230	116844524	116844557	SINE+	SINE-	Alu+	Alu-	AluY+	AluSz-	Non-IR	16.3
chr2	116885391	116885431	116887754	116887794	Simple_repeat+	Simple_repeat+	Simple_repeat+	Simple_repeat+	(TA)n+	(GT)n+	Non-IR	16.3
chr2	116894913	116894945	116896045	116896077	LTR+	LTR-	ERVL-MaLR+	ERVL-MaLR-	THE1D-int+	THE1D-int-	ERVL-MaLR IR	16.3
chr2	117007772	117007806	117007885	117007919	LINE-	LINE+	L1-	L1+	L1MC-	L1MC1+	L1 IR	13.8
chr2	117036614	117036644	117038377	117038407	LINE+	LINE-	L1+	L1-	L1PA12+	L1P3-	L1 IR	16.3
chr2	117135496	117135552	117138286	117138342	SINE+	SINE-	Alu+	Alu-	AluYb8+	AluY-	AluY IR	16.3
chr2	117140118	117140153	117141549	117141584	SINE+	SINE-	Alu+	Alu-	AluJr+	AluJb-	AluJ IR	16.3
chr2	117147410	117147444	117148836	117148870	SINE+	SINE-	Alu+	Alu-	AluSc+	AluYm1-	Non-IR	16.3
chr2	117173389	117173433	117175384	117175428	SINE-	SINE+	Alu-	Alu+	AluSx1-	AluSz+	AluS IR	16.3
chr2	117180434	117180469	117181224	117181259	SINE+	SINE-	Alu+	Alu-	AluSx+	AluY-	Non-IR	16.3
chr2	117184727	117184763	117185989	117186025	SINE-	SINE+	Alu-	Alu+	AluSx-	AluSx1+	AluS IR	16.3
chr2	117204981	117205014	117205017	117205050	Simple_repeat+	Simple_repeat+	Simple_repeat+	Simple_repeat+	(TA)n+	(TA)n+	Non-IR	0
chr2	117241122	117241198	117243004	117243080	LINE+	LINE-	L1+	L1-	L1PA4+	L1PA4-	L1 IR	16.3
chr2	117332805	117332837	117335614	117335646	SINE+	SINE-	Alu+	Alu-	AluSq+	AluYc-	Non-IR	16.3
chr2	117383089	117383148	117383197	117383256	Simple_repeat+	Simple_repeat+	Simple_repeat+	Simple_repeat+	(TATG)n+	(TA)n+	Non-IR	0
chr2	117437849	117437914	117439164	117439229	SINE-	SINE+	Alu-	Alu+	AluSc5-	AluSg+	AluS IR	16.3
chr2	117440449	117440486	117440503	117440540							Unannotated	8.9
chr2	117516047	117516084	117516978	117517015	SINE+	SINE-	Alu+	Alu-	AluSg+	AluYk4-	Non-IR	16.3
chr2	117565029	117565065	117567969	117568005	LINE-	LINE+	L1-	L1+	L1PA12-	L1PA5+	L1 IR	16.3
chr2	117599533	117599582	117599779	117599828	LINE-	LINE+	L2-	L2+	L2a-	L2+	L2 IR	8.9
chr2	117669606	117669642	117670690	117670726	LTR+	LTR-	ERVL+	ERVL-	LTR16A1+	LTR16A1-	ERVL IR	6.6
chr2	117866319	117866367	117868100	117868148	SINE+	SINE-	Alu+	Alu-	AluSc+	AluSx-	AluS IR	16.3
chr2	117909986	117910043	117910766	117910823	LINE+	LINE-	L1+	L1-	L1P1+	L1PA3-	L1 IR	16.3
chr2	117977051	117977081	117978880	117978910	SINE-	SINE+	Alu-	Alu+	AluY-	AluSx+	Non-IR	8.9
chr2	117982094	117982136	117982173	117982215							Unannotated	0
chr2	118007410	118007452	118010192	118010234	SINE+	SINE-	Alu+	Alu-	AluSg+	AluSc8-	AluS IR	16.3
chr2	118015285	118015325	118015332	118015372	Simple_repeat+	Simple_repeat+	Simple_repeat+	Simple_repeat+	(TA)n+	(TA)n+	Non-IR	0
chr2	118016189	118016229	118017491	118017531	SINE+	SINE-	Alu+	Alu-	AluSp+	AluY-	Non-IR	16.3
chr2	118022768	118022856	118023248	118023336	SINE-	SINE+	Alu-	Alu+	AluY-	AluY+	AluY IR	16.3
chr2	118023291	118023335	118025894	118025938	SINE+	SINE-	Alu+	Alu-	AluY+	AluY-	AluY IR	16.3
chr2	118060276	118060312	118060315	118060351	Simple_repeat+	Simple_repeat+	Simple_repeat+	Simple_repeat+	(GT)n+	(GT)n+	Non-IR	0
chr2	118127811	118127842	118129545	118129576							Unannotated	16.3
chr2	118130816	118130867	118131787	118131838							Unannotated	16.3
chr2	118215881	118215913	118218346	118218378	SINE+	SINE-	Alu+	Alu-	AluSx+	AluY-	Non-IR	16.3
chr2	118275768	118275802	118277493	118277527	SINE-	SINE+	Alu-	Alu+	AluSc-	AluY+	Non-IR	16.3
chr2	118289111	118289159	118289160	118289208	Simple_repeat+	Simple_repeat+	Simple_repeat+	Simple_repeat+	(TA)n+	(TA)n+	Non-IR	0
chr2	118305434	118305468	118305469	118305503							Unannotated	0
chr2	118344272	118344307	118344918	118344953	SINE+	SINE-	Alu+	Alu-	AluY+	AluJr-	Non-IR	16.3
chr2	118573042	118573080	118573197	118573235	SINE-	SINE+	Alu-	Alu+	AluSq2-	AluSg+	AluS IR	6.6
chr2	118598238	118598280	118599251	118599293	LINE-	LINE+	L1-	L1+	L1MA8-	L1MA8+	L1 IR	0
chr2	118628154	118628193	118630588	118630627	SINE-	SINE+	Alu-	Alu+	AluSz-	AluSx1+	AluS IR	16.3
chr2	118688406	118688444	118688625	118688663	DNA-	DNA+	hAT-Charlie-	hAT-Charlie+	MER5A-	MER5A+	hAT-Charlie IR	6.6
chr2	118694513	118694551	118695445	118695483	SINE-	SINE+	Alu-	Alu+	AluSc-	AluJb+	Non-IR	16.3
chr2	118715930	118715963	118717432	118717465	Low_complexity+	SINE-	Low_complexity+	Alu-	GA-rich+	AluY-	Non-IR	6.6
chr2	118807882	118807918	118809307	118809343		SINE-		Alu-		AluSx-	Unannotated	0
chr2	118847495	118847528	118847725	118847758							Unannotated	0
chr2	118888620	118888668	118888683	118888731	Simple_repeat+	Simple_repeat+	Simple_repeat+	Simple_repeat+	(TA)n+	(TA)n+	Non-IR	0
chr2	118903111	118903142	118905277	118905308	LTR+	LTR-	ERVL-MaLR+	ERVL-MaLR-	MLT1I+	MLT1I-	ERVL-MaLR IR	8.9
chr2	118909940	118909991	118912797	118912848	LTR-	Simple_repeat+	ERV1-	Simple_repeat+	LTR37B-	(TCTT)n+	Non-IR	13.8
chr2	118959142	118959176	118961692	118961726	LINE+	LINE-	L1+	L1-	L1PB1+	L1PA10-	L1 IR	16.3
chr2	118998039	118998133	118999782	118999876	LINE-	LINE+	L1-	L1+	L1PA4-	L1P1+	L1 IR	16.3
chr2	119044800	119044891	119046494	119046585	LINE+	LINE-	L1+	L1-	L1PB+	L1PB1-	L1 IR	16.3
chr2	119068191	119068225	119069435	119069469	Simple_repeat+	Simple_repeat+	Simple_repeat+	Simple_repeat+	(ATATAC)n+	(TG)n+	Non-IR	0
chr2	119100253	119100340	119102527	119102614	LINE+	LINE-	L1+	L1-	L1PA5+	L1P1-	L1 IR	16.3
chr2	119127153	119127183	119128937	119128967	SINE-	SINE+	Alu-	Alu+	AluSx1-	AluSx1+	AluS IR	16.3
chr2	119180534	119180562	119183374	119183402	SINE+	SINE-	Alu+	Alu-	AluSq+	AluSx1-	AluS IR	16.3
chr2	119207409	119207450	119210070	119210111							Unannotated	8.9
chr2	119210712	119210763	119213305	119213356	SINE-	SINE+	Alu-	Alu+	AluSq2-	AluSq2+	AluS IR	16.3
chr2	119236446	119236484	119237162	119237200							Unannotated	16.3
chr2	119239314	119239352	119240137	119240175	SINE-	SINE+	Alu-	Alu+	AluSx-	AluSc+	AluS IR	13.8
chr2	119271409	119271437	119271465	119271493	Simple_repeat+	Simple_repeat+	Simple_repeat+	Simple_repeat+	(TA)n+	(TA)n+	Non-IR	0
chr2	119271615	119271650	119272856	119272891	SINE-	SINE+	Alu-	Alu+	AluJr-	FLAM_A+	Non-IR	16.3
chr2	119272948	119273054	119273579	119273685	SINE+	SINE-	Alu+	Alu-	AluSc8+	AluY-	Non-IR	16.3
chr2	119275587	119275615	119277324	119277352	SINE+	SINE-	Alu+	Alu-	AluSx+	AluSx1-	AluS IR	16.3
chr2	119279559	119279599	119282025	119282065	SINE-	SINE+	Alu-	Alu+	AluSx1-	AluSx1+	AluS IR	16.3
chr2	119283632	119283685	119286033	119286086	SINE-	SINE+	Alu-	Alu+	AluSx1-	AluSc+	AluS IR	16.3
chr2	119288181	119288215	119290789	119290823	SINE-	SINE+	Alu-	Alu+	AluYc-	AluSx+	Non-IR	16.3
chr2	119307178	119307213	119309665	119309700	SINE+	SINE-	Alu+	Alu-	AluSz+	AluSz-	AluS IR	16.3
chr2	119342937	119342969	119345878	119345910	SINE-	SINE+	Alu-	Alu+	AluSx-	AluY+	Non-IR	16.3
chr2	119381412	119381453	119382975	119383016	SINE+	SINE-	Alu+	Alu-	AluYm1+	AluSg-	Non-IR	16.3
chr2	119389193	119389233	119391595	119391635	SINE+	SINE-	Alu+	Alu-	AluJb+	AluJo-	AluJ IR	16.3
chr2	119400608	119400639	119402167	119402198	SINE-	SINE+	Alu-	Alu+	AluSq2-	AluJr+	Non-IR	16.3
chr2	119404816	119404868	119405571	119405623							Unannotated	13.8
chr2	119417035	119417067	119417638	119417670	Simple_repeat+	Simple_repeat+	Simple_repeat+	Simple_repeat+	(AC)n+	(TG)n+	Non-IR	0
chr2	119456324	119456357	119458014	119458047	SINE-	SINE+	Alu-	Alu+	AluSx1-	AluJr+	Non-IR	16.3
chr2	119508633	119508688	119510916	119510971	SINE-	SINE+	Alu-	Alu+	AluJb-	AluYk3+	Non-IR	16.3
chr2	119511074	119511116	119512501	119512543	SINE+	SINE-	Alu+	Alu-	AluYk3+	AluSx-	Non-IR	16.3
chr2	119516703	119516733	119517404	119517434	SINE+	SINE-	Alu+	Alu-	AluSq2+	AluJr-	Non-IR	16.3
chr2	119519076	119519112	119520372	119520408	SINE-	SINE+	Alu-	Alu+	AluSp-	AluJb+	Non-IR	16.3
chr2	119556807	119556846	119557724	119557763	SINE-	SINE+	Alu-	Alu+	AluSq2-	AluSg+	AluS IR	16.3
chr2	119571007	119571104	119571607	119571704	SINE+	SINE-	Alu+	Alu-	AluJb+	AluSz-	Non-IR	16.3
chr2	119593567	119593604	119594497	119594534	SINE+	SINE-	Alu+	Alu-	AluY+	AluSx3-	Non-IR	16.3
chr2	119605886	119605946	119607942	119608002	LINE+	LINE-	L1+	L1-	L1M4+	L1MB7-	L1 IR	16.3
chr2	119627519	119627552	119628293	119628326	Simple_repeat+	Simple_repeat+	Simple_repeat+	Simple_repeat+	(AT)n+	(GT)n+	Non-IR	0
chr2	119687588	119687623	119690127	119690162	LTR-	LTR+	ERVL-MaLR-	ERVL-MaLR+	THE1D-	MSTA+	ERVL-MaLR IR	16.3
chr2	119704479	119704526	119707001	119707048	SINE+	SINE-	Alu+	Alu-	AluSc5+	AluSx3-	AluS IR	16.3
chr2	119707140	119707179	119709403	119709442	SINE-	SINE+	Alu-	Alu+	AluSx3-	AluJo+	Non-IR	16.3
chr2	119709694	119709737	119710715	119710758	SINE+	SINE-	Alu+	Alu-	AluY+	AluYh3-	AluY IR	16.3
chr2	119740576	119740611	119742396	119742431	SINE+	SINE-	Alu+	Alu-	AluSx+	AluJo-	Non-IR	16.3
chr2	119772791	119772838	119773456	119773503	SINE-	SINE+	Alu-	Alu+	AluSz-	AluSg+	AluS IR	16.3
chr2	119835437	119835480	119835788	119835831	SINE-	SINE+	Alu-	Alu+	AluSg4-	AluY+	Non-IR	16.3
chr2	119845263	119845300	119848154	119848191	Retroposon-	SINE-	SVA-	Alu-	SVA_F-	AluY-	Non-IR	16.3
chr2	119857109	119857174	119857461	119857526	SINE-	SINE+	Alu-	Alu+	AluSg7-	AluSx+	AluS IR	16.3
chr2	119858882	119858925	119860767	119860810	SINE-	SINE+	Alu-	Alu+	AluSc8-	AluSq2+	AluS IR	16.3
chr2	119878938	119878984	119880556	119880602	SINE+	SINE-	Alu+	Alu-	AluY+	AluY-	AluY IR	16.3
chr2	119931441	119931477	119933645	119933681	SINE-	SINE+	Alu-	Alu+	AluJo-	AluSz+	Non-IR	16.3
chr2	119968524	119968565	119969802	119969843	SINE+	SINE-	Alu+	Alu-	AluY+	AluY-	AluY IR	16.3
chr2	119975445	119975481	119976257	119976293	SINE+	SINE-	Alu+	Alu-	AluSx1+	AluY-	Non-IR	16.3
chr2	119987100	119987131	119989959	119989990	SINE-	SINE+	Alu-	Alu+	AluJb-	AluSp+	Non-IR	16.3
chr2	119989993	119990033	119990739	119990779	SINE+	SINE-	Alu+	Alu-	AluSp+	AluSx-	AluS IR	16.3
chr2	119990874	119990909	119991461	119991496	SINE-	SINE+	Alu-	Alu+	AluSx-	AluSx+	AluS IR	16.3
chr2	119992820	119992855	119995692	119995727	SINE+	SINE-	Alu+	Alu-	AluSc+	AluSg-	AluS IR	16.3
chr2	119999612	119999662	120000882	120000932	SINE+	SINE-	Alu+	Alu-	AluSz+	AluSq2-	AluS IR	16.3
chr2	120015394	120015427	120015680	120015713	SINE-	SINE+	Alu-	Alu+	AluJr-	AluJr+	AluJ IR	16.3
chr2	120030973	120031029	120032243	120032299	SINE-	SINE+	Alu-	Alu+	AluSq-	AluSq4+	AluS IR	16.3
chr2	120033426	120033481	120035343	120035398	SINE+	SINE-	Alu+	Alu-	AluSq+	AluJr4-	Non-IR	16.3
chr2	120051944	120051994	120053911	120053961	SINE-	SINE+	Alu-	Alu+	AluSx4-	AluJo+	Non-IR	16.3
chr2	120061073	120061117	120063283	120063327	SINE-	SINE+	Alu-	Alu+	AluSx3-	AluSx3+	AluS IR	16.3
chr2	120063799	120063834	120065642	120065677	SINE+	SINE-	Alu+	Alu-	AluSq2+	AluSx1-	AluS IR	16.3
chr2	120067016	120067055	120067982	120068021	LINE-	LINE+	L1-	L1+	L1P3-	L1PA7+	L1 IR	16.3
chr2	120148338	120148384	120148434	120148480							Unannotated	13.8
chr2	120154404	120154444	120154665	120154705	SINE-	SINE+	Alu-	Alu+	AluSp-	AluY+	Non-IR	16.3
chr2	120163827	120163878	120164306	120164357	SINE+	SINE-	Alu+	Alu-	AluJo+	AluJo-	AluJ IR	16.3
chr2	120165774	120165823	120166600	120166649	SINE+	SINE-	Alu+	Alu-	AluSz+	AluSc-	AluS IR	16.3
chr2	120199875	120199936	120201991	120202052	SINE-	SINE+	Alu-	Alu+	AluSc5-	AluSc+	AluS IR	16.3
chr2	120233615	120233745	120236148	120236278	LINE+	LINE-	L2+	L2-	L2a+	L2a-	L2 IR	16.3
chr2	120240325	120240372	120241656	120241703	SINE-	SINE+	Alu-	Alu+	AluJb-	AluSq2+	Non-IR	16.3
chr2	120266366	120266406	120266567	120266607	SINE-	SINE+	Alu-	Alu+	AluSc-	AluJr+	Non-IR	16.3
chr2	120282336	120282407	120284487	120284558	SINE+	SINE-	Alu+	Alu-	AluSp+	AluSq2-	AluS IR	16.3
chr2	120295237	120295280	120296733	120296776	SINE+	SINE-	Alu+	Alu-	AluSq2+	AluSq2-	AluS IR	16.3
chr2	120308119	120308174	120309324	120309379	SINE+	SINE-	Alu+	Alu-	AluSx1+	AluSp-	AluS IR	16.3
chr2	120322855	120322886	120325618	120325649	SINE+	SINE-	Alu+	Alu-	AluJr+	AluSx-	Non-IR	16.3
chr2	120333909	120333941	120334870	120334902	SINE-	SINE+	Alu-	Alu+	AluSc8-	AluY+	Non-IR	16.3
chr2	120366853	120366891	120366894	120366932							Unannotated	0
chr2	120454164	120454196	120456242	120456274	SINE+	SINE-	Alu+	Alu-	AluJr+	AluSx1-	Non-IR	16.3
chr2	120494105	120494138	120495371	120495404	SINE-	SINE+	Alu-	Alu+	AluSz-	AluSc+	AluS IR	16.3
chr2	120511962	120511990	120513847	120513875	Low_complexity+	Simple_repeat+	Low_complexity+	Simple_repeat+	A-rich+	(T)n+	Non-IR	16.3
chr2	120603548	120603594	120604221	120604267	SINE-	SINE+	Alu-	Alu+	AluSz-	AluY+	Non-IR	16.3
chr2	120617688	120617719	120618298	120618329	SINE-	SINE+	Alu-	Alu+	AluSp-	AluSc+	AluS IR	16.3
chr2	120639699	120639741	120640213	120640255	SINE+	SINE-	Alu+	Alu-	AluY+	AluSx-	Non-IR	16.3
chr2	120648087	120648141	120649742	120649796	SINE-	SINE+	Alu-	Alu+	AluSg-	AluSx+	AluS IR	16.3
chr2	120680499	120680534	120680535	120680570	Simple_repeat+	Simple_repeat+	Simple_repeat+	Simple_repeat+	(GT)n+	(GT)n+	Non-IR	0
chr2	120705510	120705541	120708402	120708433	SINE-	SINE+	Alu-	Alu+	AluSc-	AluJb+	Non-IR	16.3
chr2	120718987	120719025	120720627	120720665	SINE-	SINE+	Alu-	Alu+	AluJo-	AluJr+	AluJ IR	16.3
chr2	120723736	120723768	120723815	120723847	Simple_repeat+	Simple_repeat+	Simple_repeat+	Simple_repeat+	(TA)n+	(TA)n+	Non-IR	0
chr2	120732178	120732220	120734562	120734604	SINE+	SINE-	Alu+	Alu-	AluSz+	AluSx-	AluS IR	16.3
chr2	120752304	120752347	120753857	120753900	SINE-	SINE+	Alu-	Alu+	AluY-	AluYf1+	AluY IR	16.3
chr2	120837121	120837168	120839807	120839854	SINE+	SINE-	Alu+	Alu-	AluY+	AluSz-	Non-IR	16.3
chr2	120843864	120843925	120845032	120845093	SINE-	SINE+	Alu-	Alu+	AluSz-	AluSz6+	AluS IR	16.3
chr2	120886155	120886189	120886190	120886224	Simple_repeat+	Simple_repeat+	Simple_repeat+	Simple_repeat+	(GT)n+	(GT)n+	Non-IR	0
chr2	121006415	121006451	121006452	121006488	Simple_repeat+	Simple_repeat+	Simple_repeat+	Simple_repeat+	(GT)n+	(GT)n+	Non-IR	0
chr2	121012522	121012563	121012566	121012607	LINE+	LINE+	L1+	L1+	L1MB5+	L1MB5+	Non-IR	0
chr2	121023907	121023949	121024450	121024492	Simple_repeat+	Simple_repeat+	Simple_repeat+	Simple_repeat+	(GT)n+	(TG)n+	Non-IR	13.8
chr2	121027840	121027924	121028948	121029032	LINE-	LINE+	L1-	L1+	L1M6-	L1M5+	L1 IR	13.8
chr2	121084023	121084062	121085280	121085319	SINE+	SINE-	Alu+	Alu-	AluSx4+	AluY-	Non-IR	16.3
chr2	121085392	121085422	121088197	121088227	SINE-	SINE+	Alu-	Alu+	AluY-	AluSg+	Non-IR	16.3
chr2	121105761	121105804	121107038	121107081	SINE-	SINE+	Alu-	Alu+	AluSg-	AluSx+	AluS IR	16.3
chr2	121113194	121113226	121113556	121113588	SINE-	SINE+	Alu-	Alu+	AluY-	AluSp+	Non-IR	16.3
chr2	121114639	121114682	121115010	121115053	SINE+	SINE-	Alu+	Alu-	AluJb+	AluSg-	Non-IR	16.3
chr2	121122436	121122468	121125377	121125409	SINE-	Low_complexity+	Alu-	Low_complexity+	AluJr-	GA-rich+	Non-IR	16.3
chr2	121145104	121145149	121147495	121147540	SINE-	SINE+	Alu-	Alu+	AluSx1-	AluSc8+	AluS IR	16.3
chr2	121162243	121162297	121163854	121163908	SINE+	SINE-	Alu+	Alu-	AluSx1+	AluYg6-	Non-IR	16.3
chr2	121176058	121176147	121176828	121176917	SINE-	SINE+	Alu-	Alu+	AluSq2-	AluSx+	AluS IR	16.3
chr2	121186817	121186858	121188859	121188900	Simple_repeat+	Simple_repeat+	Simple_repeat+	Simple_repeat+	(ATTT)n+	(ATGG)n+	Non-IR	16.3
chr2	121191084	121191120	121193751	121193787	SINE+	SINE-	Alu+	Alu-	AluY+	AluY-	AluY IR	16.3
chr2	121208195	121208238	121210158	121210201	SINE-	SINE+	Alu-	Alu+	AluSp-	AluSx1+	AluS IR	16.3
chr2	121227449	121227479	121229137	121229167	SINE+	SINE-	Alu+	Alu-	AluSx1+	AluSx1-	AluS IR	16.3
chr2	121229161	121229191	121230819	121230849	SINE-	SINE+	Alu-	Alu+	AluSx1-	AluJo+	Non-IR	16.3
chr2	121250644	121250691	121251189	121251236	SINE-	SINE+	Alu-	Alu+	AluSg-	AluSz+	AluS IR	16.3
chr2	121262204	121262234	121263186	121263216	SINE+	SINE-	Alu+	Alu-	AluSg+	AluSp-	AluS IR	16.3
chr2	121267739	121267772	121269187	121269220	SINE-	SINE+	Alu-	Alu+	AluSc8-	AluJb+	Non-IR	16.3
chr2	121275269	121275323	121278130	121278184	SINE+	SINE-	Alu+	Alu-	AluY+	AluYb8-	AluY IR	16.3
chr2	121280635	121280661	121282050	121282076	SINE+	SINE-	Alu+	Alu-	AluJb+	AluSq-	Non-IR	16.3
chr2	121292833	121292867	121294345	121294379	SINE-	SINE+	Alu-	Alu+	AluJb-	AluSz6+	Non-IR	16.3
chr2	121302887	121302926	121304607	121304646	SINE+	SINE-	Alu+	Alu-	AluYj4+	AluSp-	Non-IR	16.3
chr2	121304606	121304646	121306100	121306140	SINE-	SINE+	Alu-	Alu+	AluSp-	AluJo+	Non-IR	16.3
chr2	121313971	121314021	121314701	121314751	SINE+	SINE-	Alu+	Alu-	AluSp+	AluSz-	AluS IR	16.3
chr2	121314773	121314809	121315485	121315521	SINE-	SINE+	Alu-	Alu+	AluSz-	AluSz+	AluS IR	16.3
chr2	121316796	121316890	121318298	121318392	SINE-	SINE+	Alu-	Alu+	AluSx-	AluY+	Non-IR	16.3
chr2	121321408	121321442	121322299	121322333	SINE-	SINE+	Alu-	Alu+	AluSc8-	AluSz+	AluS IR	16.3
chr2	121323191	121323240	121324311	121324360	SINE+	SINE-	Alu+	Alu-	AluSx+	AluSx1-	AluS IR	16.3
chr2	121344034	121344065	121344355	121344386	SINE+	SINE-	Alu+	Alu-	AluSx1+	AluSx-	AluS IR	16.3
chr2	121344356	121344395	121345101	121345140	SINE-	SINE+	Alu-	Alu+	AluSx-	AluSx+	AluS IR	16.3
chr2	121403018	121403050	121405108	121405140	SINE-	SINE+	Alu-	Alu+	AluSx1-	AluSq2+	AluS IR	16.3
chr2	121433690	121433730	121436454	121436494	SINE+	SINE-	Alu+	Alu-	AluSz6+	AluSz6-	AluS IR	16.3
chr2	121440570	121440605	121442584	121442619	SINE+	SINE-	Alu+	Alu-	AluJb+	AluSx-	Non-IR	16.3
chr2	121483457	121483528	121483529	121483600	Simple_repeat+	Simple_repeat+	Simple_repeat+	Simple_repeat+	(TA)n+	(TA)n+	Non-IR	0
chr2	121494981	121495026	121497733	121497778	SINE+	SINE-	Alu+	Alu-	AluSc8+	AluSc8-	AluS IR	16.3
chr2	121517857	121517887	121518232	121518262	Simple_repeat+	SINE+	Simple_repeat+	Alu+	(T)n+	AluSz+	Non-IR	16.3
chr2	121535066	121535103	121535854	121535891	SINE+	SINE-	Alu+	Alu-	AluJb+	AluJb-	AluJ IR	16.3
chr2	121535912	121535941	121536120	121536149	SINE-	SINE+	Alu-	Alu+	AluJb-	AluY+	Non-IR	16.3
chr2	121555851	121555899	121557386	121557434	SINE-	SINE+	Alu-	Alu+	AluSx3-	AluSg+	AluS IR	16.3
chr2	121569698	121569732	121571302	121571336	SINE+	SINE-	Alu+	Alu-	AluSx+	AluSx3-	AluS IR	16.3
chr2	121572689	121572722	121573151	121573184	SINE+	SINE-	Alu+	Alu-	AluSx+	AluSx1-	AluS IR	16.3
chr2	121573108	121573157	121574757	121574806	SINE-	SINE+	Alu-	Alu+	AluSx1-	AluSg+	AluS IR	16.3
chr2	121578600	121578641	121581379	121581420	SINE+	SINE-	Alu+	Alu-	AluSc5+	AluYb8-	Non-IR	16.3
chr2	121582624	121582663	121582759	121582798	Low_complexity+	SINE-	Low_complexity+	Alu-	GA-rich+	AluSx1-	Non-IR	16.3
chr2	121586311	121586345	121587040	121587074	SINE-	SINE+	Alu-	Alu+	AluSz-	AluSg+	AluS IR	16.3
chr2	121592811	121592856	121594114	121594159	SINE-	SINE+	Alu-	Alu+	AluYe6-	AluY+	AluY IR	16.3
chr2	121599881	121599916	121601293	121601328	SINE+	SINE-	Alu+	Alu-	AluSz6+	AluSg-	AluS IR	16.3
chr2	121601335	121601364	121602101	121602130	SINE-	SINE+	Alu-	Alu+	AluSg-	AluSx+	AluS IR	16.3
chr2	121620584	121620622	121622967	121623005	SINE-	SINE+	Alu-	Alu+	AluSc-	AluJb+	Non-IR	16.3
chr2	121629269	121629306	121630022	121630059	SINE+	SINE-	Alu+	Alu-	AluY+	AluSz-	Non-IR	16.3
chr2	121630118	121630154	121630647	121630683	SINE-	SINE+	Alu-	Alu+	AluSz-	AluSq2+	AluS IR	16.3
chr2	121631495	121631530	121633780	121633815	SINE-	SINE+	Alu-	Alu+	AluSc-	AluYh3+	Non-IR	16.3
chr2	121636422	121636463	121638887	121638928	SINE+	SINE-	Alu+	Alu-	AluSq+	AluSq-	AluS IR	16.3
chr2	121654254	121654295	121656232	121656273	SINE+	SINE-	Alu+	Alu-	AluSx1+	AluJb-	Non-IR	16.3
chr2	121657239	121657282	121659387	121659430	SINE-	SINE+	Alu-	Alu+	AluSg-	AluSx+	AluS IR	16.3
chr2	121677370	121677437	121680024	121680091	SINE+	SINE-	Alu+	Alu-	AluY+	AluSx1-	Non-IR	16.3
chr2	121687319	121687373	121688608	121688662	SINE-	SINE+	Alu-	Alu+	AluSx3-	AluSx+	AluS IR	16.3
chr2	121688695	121688732	121690939	121690976	SINE+	SINE-	Alu+	Alu-	AluSx+	AluSx3-	AluS IR	16.3
chr2	121693261	121693311	121693729	121693779	SINE-	SINE+	Alu-	Alu+	AluSx1-	AluSq+	AluS IR	16.3
chr2	121693789	121693830	121693955	121693996	SINE+	SINE-	Alu+	Alu-	AluSq+	AluSp-	AluS IR	16.3
chr2	121703210	121703265	121703755	121703810	SINE-	SINE+	Alu-	Alu+	AluSz-	AluYb8+	Non-IR	16.3
chr2	121709268	121709316	121711520	121711568	SINE-	SINE+	Alu-	Alu+	AluSp-	AluSx+	AluS IR	16.3
chr2	121712791	121712827	121714831	121714867	SINE+	SINE-	Alu+	Alu-	AluSx1+	AluSx1-	AluS IR	16.3
chr2	121718321	121718381	121720325	121720385	SINE+	SINE-	Alu+	Alu-	AluSx1+	AluSx-	AluS IR	16.3
chr2	121723419	121723450	121726234	121726265	SINE+	SINE-	Alu+	Alu-	AluJr+	AluSp-	Non-IR	16.3
chr2	121737472	121737515	121740382	121740425	SINE-	SINE+	Alu-	Alu+	AluSq2-	AluSz+	AluS IR	16.3
chr2	121741782	121741823	121743105	121743146		LINE+		L1+		L1PA17+	Unannotated	16.3
chr2	121752690	121752744	121754670	121754724	SINE+	SINE-	Alu+	Alu-	AluSx+	AluSg-	AluS IR	16.3
chr2	121756827	121756862	121757721	121757756	SINE+	SINE-	Alu+	Alu-	AluSx+	AluSq-	AluS IR	16.3
chr2	121759438	121759476	121761019	121761057	SINE+	SINE-	Alu+	Alu-	AluSx+	AluSx1-	AluS IR	16.3
chr2	121774990	121775067	121776260	121776337	SINE+	SINE-	Alu+	Alu-	AluSx1+	AluSx1-	AluS IR	16.3
chr2	121780005	121780038	121780954	121780987	SINE-	SINE+	Alu-	Alu+	AluSx-	AluJo+	Non-IR	16.3
chr2	121785096	121785135	121785400	121785439	SINE-	SINE+	Alu-	Alu+	AluSq2-	FLAM_C+	Non-IR	16.3
chr2	121799730	121799772	121802530	121802572	SINE-	SINE+	Alu-	Alu+	AluSx-	AluYb8+	Non-IR	16.3
chr2	121827187	121827241	121827706	121827760	SINE-	SINE+	Alu-	Alu+	AluSz-	AluSx1+	AluS IR	16.3
chr2	121831577	121831622	121833760	121833805	SINE+	SINE-	Alu+	Alu-	AluSx+	AluSx1-	AluS IR	16.3
chr2	121839006	121839050	121840923	121840967	SINE+	SINE-	Alu+	Alu-	AluSp+	AluY-	Non-IR	16.3
chr2	121861443	121861478	121861856	121861891	Simple_repeat+	Simple_repeat+	Simple_repeat+	Simple_repeat+	(AT)n+	(AT)n+	Non-IR	16.3
chr2	121879114	121879148	121880079	121880113	SINE-	SINE+	Alu-	Alu+	AluSx1-	AluSc+	AluS IR	16.3
chr2	121892244	121892278	121894950	121894984	Retroposon+	SINE+	SVA+	Alu+	SVA_F+	AluY+	Non-IR	16.3
chr2	121913192	121913266	121914031	121914105	LTR+	LTR-	ERVL+	ERVL-	ERVL-E-int+	ERVL-B4-int-	ERVL IR	16.3
chr2	121931877	121931912	121934134	121934169	SINE-	SINE+	Alu-	Alu+	AluSg-	AluJb+	Non-IR	16.3
chr2	121934234	121934272	121934624	121934662	SINE+	SINE-	Alu+	Alu-	AluJb+	AluJr-	AluJ IR	16.3
chr2	121934816	121934859	121935571	121935614	Simple_repeat+		Simple_repeat+		(TG)n+		Unannotated	16.3
chr2	121938302	121938348	121940788	121940834	SINE+	SINE-	Alu+	Alu-	AluSx+	AluSx-	AluS IR	16.3
chr2	121947505	121947555	121950421	121950471	SINE+	SINE-	Alu+	Alu-	AluJb+	AluYc-	Non-IR	16.3
chr2	121967923	121967970	121968017	121968064	SINE-	SINE+	Alu-	Alu+	AluSx1-	AluY+	Non-IR	16.3
chr2	122004923	122004956	122005524	122005557	SINE+	SINE-	Alu+	Alu-	AluY+	AluSq-	Non-IR	16.3
chr2	122035875	122035934	122036920	122036979	SINE+	SINE-	Alu+	Alu-	AluSg+	AluSg-	AluS IR	16.3
chr2	122043613	122043666	122045600	122045653	SINE-	SINE+	Alu-	Alu+	AluSx-	AluSp+	AluS IR	16.3
chr2	122059255	122059306	122060493	122060544	Simple_repeat+	Simple_repeat+	Simple_repeat+	Simple_repeat+	(CA)n+	(TG)n+	Non-IR	0
chr2	122067366	122067407	122068279	122068320	SINE-	SINE+	Alu-	Alu+	AluJo-	AluJr+	AluJ IR	16.3
chr2	122139264	122139306	122139307	122139349	Simple_repeat+	Simple_repeat+	Simple_repeat+	Simple_repeat+	(GT)n+	(AT)n+	Non-IR	0
chr2	122277726	122277765	122278634	122278673	SINE+	SINE-	Alu+	Alu-	AluYk2+	AluY-	AluY IR	16.3
chr2	122311376	122311609	122313735	122313968	LINE-	LINE+	L1-	L1+	L1MC2-	L1MC2+	L1 IR	16.3
chr2	122384145	122384178	122386177	122386210	SINE+	SINE-	Alu+	Alu-	AluSz+	AluSx-	AluS IR	16.3
chr2	122394112	122394169	122395165	122395222	SINE-	SINE+	Alu-	Alu+	AluY-	AluSg7+	Non-IR	16.3
chr2	122444117	122444179	122444804	122444866	LINE+	LINE-	L1+	L1-	L1M2+	L1MA8-	L1 IR	16.3
chr2	122456633	122456683	122457693	122457743	LINE+	LINE-	L1+	L1-	L1PA17+	L1P4-	L1 IR	16.3
chr2	122535886	122535924	122538423	122538461	Simple_repeat+	Simple_repeat+	Simple_repeat+	Simple_repeat+	(AT)n+	(TG)n+	Non-IR	0
chr2	122571715	122571847	122573924	122574056	LINE+	LINE-	L1+	L1-	L1ME3Cz+	L1ME3Cz-	L1 IR	0
chr2	122638064	122638096	122638925	122638957	SINE-	SINE+	Alu-	Alu+	AluY-	AluSz6+	Non-IR	16.3
chr2	122700585	122700629	122701383	122701427	SINE-	SINE+	Alu-	Alu+	AluSx-	AluSx1+	AluS IR	16.3
chr2	122716354	122716452	122718255	122718353	LTR-	LTR+	ERVL-	ERVL+	MLT2A2-	MLT2A2+	ERVL IR	16.3
chr2	122851799	122851853	122854394	122854448	SINE+	SINE-	Alu+	Alu-	AluSc+	AluY-	Non-IR	16.3
chr2	122934206	122934242	122935097	122935133	SINE-	SINE+	Alu-	Alu+	AluSx3-	AluSq2+	AluS IR	16.3
chr2	122981498	122981546	122982030	122982078	SINE-	SINE+	Alu-	Alu+	AluSc-	AluY+	Non-IR	16.3
chr2	123017303	123017339	123017394	123017430	LINE+	Simple_repeat+	L1+	Simple_repeat+	L1MA9+	(AT)n+	Non-IR	0
chr2	123121476	123121510	123121903	123121937	LINE+	LINE+	L1+	L1+	L1PA16+	L1PA16+	Non-IR	8.9
chr2	123174610	123174659	123174804	123174853	SINE-	SINE+	Alu-	Alu+	AluSx-	AluSz+	AluS IR	13.8
chr2	123185110	123185140	123186894	123186924	SINE-	SINE+	Alu-	Alu+	AluSq2-	AluYa5+	Non-IR	16.3
chr2	123234450	123234494	123235129	123235173	Simple_repeat+	Simple_repeat+	Simple_repeat+	Simple_repeat+	(TA)n+	(TA)n+	Non-IR	0
chr2	123235222	123235266	123235308	123235352	Simple_repeat+	LINE-	Simple_repeat+	L1-	(TG)n+	L1MDb-	Non-IR	0
chr2	123262895	123262933	123263501	123263539		LTR+		ERVL+		LTR16A+	Unannotated	0
chr2	123289355	123289403	123291434	123291482	SINE+	SINE-	Alu+	Alu-	AluSx+	AluSz-	AluS IR	16.3
chr2	123292725	123292765	123295307	123295347	SINE-	SINE+	Alu-	Alu+	AluSx1-	AluSq2+	AluS IR	16.3
chr2	123345538	123345576	123345693	123345731	Simple_repeat+	Simple_repeat+	Simple_repeat+	Simple_repeat+	(TA)n+	(TA)n+	Non-IR	0
chr2	123402153	123402188	123402191	123402226							Unannotated	0
chr2	123406876	123406909	123408873	123408906	SINE-	SINE+	Alu-	Alu+	AluYa5-	AluSz6+	Non-IR	16.3
chr2	123570786	123570833	123571999	123572046	LINE+	LINE-	L1+	L1-	L1MC4+	L1MC4-	L1 IR	16.3
chr2	123636774	123636801	123636802	123636829	Simple_repeat+	Simple_repeat+	Simple_repeat+	Simple_repeat+	(AT)n+	(AT)n+	Non-IR	0
chr2	123703543	123703588	123704057	123704102	SINE-	SINE+	Alu-	Alu+	AluY-	AluSc+	Non-IR	16.3
chr2	123720511	123720544	123723052	123723085	SINE-	SINE+	Alu-	Alu+	AluSc-	AluSx1+	AluS IR	16.3
chr2	123755756	123755797	123756569	123756610	LINE-	LINE+	L1-	L1+	L1PA2-	L1PA5+	L1 IR	16.3
chr2	123759122	123759167	123761846	123761891	SINE-	SINE+	Alu-	Alu+	AluY-	AluY+	AluY IR	16.3
chr2	123833943	123833993	123835765	123835815	Simple_repeat+	Simple_repeat+	Simple_repeat+	Simple_repeat+	(GT)n+	(TG)n+	Non-IR	16.3
chr2	123847430	123847471	123850286	123850327	SINE+	SINE-	Alu+	Alu-	AluSx3+	AluY-	Non-IR	16.3
chr2	123950773	123950803	123952308	123952338	LINE+	LINE-	L1+	L1-	L1MA1+	L1PREC2-	L1 IR	16.3
chr2	123955994	123956080	123956081	123956167	Simple_repeat+	Simple_repeat+	Simple_repeat+	Simple_repeat+	(TA)n+	(TA)n+	Non-IR	0
chr2	124056589	124056631	124057314	124057356	SINE+	SINE-	Alu+	Alu-	AluY+	AluY-	AluY IR	16.3
chr2	124082303	124082343	124084945	124084985	SINE+	SINE-	Alu+	Alu-	AluY+	AluSg7-	Non-IR	16.3
chr2	124086221	124086274	124087662	124087715	SINE-	SINE+	Alu-	Alu+	AluY-	AluSc+	Non-IR	16.3
chr2	124113497	124113532	124115793	124115828	Simple_repeat+	Simple_repeat+	Simple_repeat+	Simple_repeat+	(TG)n+	(TG)n+	Non-IR	8.9
chr2	124148776	124148817	124148897	124148938	Simple_repeat+	Simple_repeat+	Simple_repeat+	Simple_repeat+	(AT)n+	(AT)n+	Non-IR	0
chr2	124227639	124227682	124227921	124227964	Simple_repeat+	LTR-	Simple_repeat+	ERVL-	(GT)n+	MLT2B3-	Non-IR	0
chr2	124295014	124295053	124297915	124297954	SINE+	SINE-	Alu+	Alu-	AluSg+	AluSg-	AluS IR	16.3
chr2	124305157	124305194	124306830	124306867	SINE+	SINE-	Alu+	Alu-	AluJb+	AluSq2-	Non-IR	16.3
chr2	124323021	124323079	124325247	124325305	LTR-	LTR+	ERVL-MaLR-	ERVL-MaLR+	MLT1A0-	MLT1A0+	ERVL-MaLR IR	16.3
chr2	124326660	124326697	124327225	124327262	SINE+	SINE-	Alu+	Alu-	AluJb+	AluSc8-	Non-IR	16.3
chr2	124335361	124335399	124336262	124336300	LTR-	LTR+	ERV1-	ERV1+	LTR49-int-	MER34-int+	ERV1 IR	16.3
chr2	124417046	124417082	124419007	124419043	SINE-	SINE+	Alu-	Alu+	AluSx3-	AluYb8+	Non-IR	16.3
chr2	124619844	124619874	124619909	124619939	Simple_repeat+	Simple_repeat+	Simple_repeat+	Simple_repeat+	(AT)n+	(AT)n+	Non-IR	0
chr2	124664936	124664978	124665613	124665655	SINE-	SINE+	Alu-	Alu+	AluSq2-	AluY+	Non-IR	16.3
chr2	124747881	124747915	124750725	124750759	SINE-	SINE+	Alu-	Alu+	AluSc-	AluSx4+	AluS IR	16.3
chr2	124786496	124786541	124788573	124788618	Low_complexity+	SINE-	Low_complexity+	Alu-	GA-rich+	AluSx1-	Non-IR	0
chr2	124811653	124811692	124813344	124813383	SINE+	SINE-	Alu+	Alu-	AluSq+	AluY-	Non-IR	16.3
chr2	124815815	124815861	124817623	124817669							Unannotated	16.3
chr2	124861299	124861341	124862063	124862105	SINE+	SINE-	Alu+	Alu-	AluSx+	AluSx-	AluS IR	16.3
chr2	124969099	124969173	124969586	124969660							Unannotated	13.8
chr2	125057932	125057965	125057968	125058001	Simple_repeat+	Simple_repeat+	Simple_repeat+	Simple_repeat+	(TA)n+	(TA)n+	Non-IR	0
chr2	125058911	125058946	125061083	125061118	SINE+	SINE-	Alu+	Alu-	AluSx1+	AluSx-	AluS IR	16.3
chr2	125071614	125071651	125072972	125073009	Simple_repeat+	Simple_repeat+	Simple_repeat+	Simple_repeat+	(TG)n+	(AT)n+	Non-IR	16.3
chr2	125130722	125130751	125132162	125132191	LINE+	LINE-	L1+	L1-	L1PA15+	L1PA11-	L1 IR	16.3
chr2	125254825	125254868	125254881	125254924	Simple_repeat+	Simple_repeat+	Simple_repeat+	Simple_repeat+	(AT)n+	(TA)n+	Non-IR	0
chr2	125259007	125259057	125260231	125260281	LINE-	LINE+	L1-	L1+	L1PA2-	L1PA3+	L1 IR	16.3
chr2	125269819	125269850	125269903	125269934	Simple_repeat+	Simple_repeat+	Simple_repeat+	Simple_repeat+	(TG)n+	(TA)n+	Non-IR	0
chr2	125276550	125276588	125277783	125277821	Simple_repeat+	Retroposon-	Simple_repeat+	SVA-	(T)n+	SVA_B-	Non-IR	16.3
chr2	125312754	125312798	125315259	125315303	SINE+	SINE-	Alu+	Alu-	AluSx1+	AluSc5-	AluS IR	16.3
chr2	125353512	125353552	125355294	125355334	SINE+	SINE-	Alu+	Alu-	AluSg4+	AluSx1-	AluS IR	16.3
chr2	125373972	125374004	125375993	125376025	SINE+	SINE-	Alu+	Alu-	AluYe6+	AluSg4-	Non-IR	16.3
chr2	125378113	125378166	125378777	125378830							Unannotated	8.9
chr2	125439331	125439371	125440569	125440609	SINE+	SINE-	Alu+	Alu-	AluSz6+	AluY-	Non-IR	16.3
chr2	125456584	125456620	125458773	125458809	Simple_repeat+	Simple_repeat+	Simple_repeat+	Simple_repeat+	(TA)n+	(TG)n+	Non-IR	0
chr2	125559912	125559958	125562707	125562753	SINE-	SINE+	Alu-	Alu+	AluYj4-	AluY+	AluY IR	16.3
chr2	125646734	125646783	125646835	125646884	Simple_repeat+	Simple_repeat+	Simple_repeat+	Simple_repeat+	(AT)n+	(TA)n+	Non-IR	0
chr2	125650653	125650707	125650708	125650762	Simple_repeat+	Simple_repeat+	Simple_repeat+	Simple_repeat+	(TA)n+	(TA)n+	Non-IR	0
chr2	125705771	125705812	125705832	125705873	Simple_repeat+	Simple_repeat+	Simple_repeat+	Simple_repeat+	(TG)n+	(TA)n+	Non-IR	0
chr2	125734690	125734777	125734778	125734865							Unannotated	0
chr2	125798257	125798291	125800273	125800307	DNA-	DNA+	TcMar-Tigger-	TcMar-Tigger+	Tigger2-	Tigger2+	TcMar-Tigger IR	16.3
chr2	125863542	125863582	125864431	125864471	LINE-	Simple_repeat+	L1-	Simple_repeat+	L1ME4a-	(TA)n+	Non-IR	0
chr2	125891067	125891108	125891348	125891389	Simple_repeat+	Simple_repeat+	Simple_repeat+	Simple_repeat+	(AT)n+	(TA)n+	Non-IR	16.3
chr2	125947023	125947060	125947061	125947098	LINE+	Simple_repeat+	L1+	Simple_repeat+	L1MA5+	(TA)n+	Non-IR	0
chr2	126044492	126044530	126046714	126046752	Simple_repeat+	Simple_repeat+	Simple_repeat+	Simple_repeat+	(AT)n+	(GT)n+	Non-IR	0
chr2	126053057	126053133	126054357	126054433	LINE+	LINE-	L1+	L1-	L1PB+	L1PB4-	L1 IR	16.3
chr2	126061686	126061723	126062285	126062322	LINE+	LINE-	L1+	L1-	L1PREC2+	L1PA13-	L1 IR	16.3
chr2	126165116	126165177	126166738	126166799	LINE+	LINE-	L1+	L1-	L1PA7+	L1PA3-	L1 IR	16.3
chr2	126170576	126170618	126172667	126172709	SINE+	SINE-	Alu+	Alu-	AluSq2+	AluSx-	AluS IR	16.3
chr2	126227750	126227792	126230230	126230272	Simple_repeat+	Simple_repeat+	Simple_repeat+	Simple_repeat+	(TG)n+	(AC)n+	Non-IR	16.3
chr2	126233420	126233449	126233803	126233832	SINE+	SINE-	Alu+	Alu-	AluSx+	AluYm1-	Non-IR	16.3
chr2	126259162	126259216	126259217	126259271	Simple_repeat+	SINE-	Simple_repeat+	Alu-	(TG)n+	AluJo-	Non-IR	0
chr2	126270054	126270118	126270785	126270849							Unannotated	16.3
chr2	126298611	126298650	126298658	126298697	LINE-	LINE-	CR1-	CR1-	L3-	L3-	Non-IR	0
chr2	126305934	126305976	126308611	126308653	SINE-	SINE+	Alu-	Alu+	AluSg-	AluY+	Non-IR	16.3
chr2	126360336	126360466	126361179	126361309	SINE-		MIR-		MIR3-		Unannotated	0
chr2	126371900	126371969	126373747	126373816	LTR-	LTR+	ERVL-	ERVL+	HERVL18-int-	HERVL18-int+	ERVL IR	16.3
chr2	126378019	126378093	126378831	126378905	LTR-	LTR+	ERV1-	ERV1+	LTR24C-	LTR24+	ERV1 IR	0
chr2	126417591	126417626	126419352	126419387	SINE+	SINE-	Alu+	Alu-	AluSp+	AluSx-	AluS IR	16.3
chr2	126435917	126435947	126437397	126437427	SINE-	SINE+	Alu-	Alu+	AluSc-	AluY+	Non-IR	16.3
chr2	126443191	126443232	126445003	126445044	SINE-	SINE+	Alu-	Alu+	AluSc-	AluSx1+	AluS IR	16.3
chr2	126444995	126445046	126447036	126447087	SINE+	SINE-	Alu+	Alu-	AluSx1+	AluSp-	AluS IR	16.3
chr2	126460065	126460096	126462327	126462358	LTR+		ERVL-MaLR+		MLT1K+		Unannotated	0
chr2	126590600	126590629	126591253	126591282	SINE+	SINE-	Alu+	Alu-	AluSx1+	AluY-	Non-IR	16.3
chr2	126591327	126591361	126593326	126593360	SINE-	SINE+	Alu-	Alu+	AluY-	AluSx+	Non-IR	16.3
chr2	126683190	126683228	126685493	126685531	SINE+	SINE-	Alu+	Alu-	AluSx1+	AluSx1-	AluS IR	16.3
chr2	126716809	126716844	126717632	126717667	SINE-	SINE+	Alu-	Alu+	AluSc-	AluSc+	AluS IR	16.3
chr2	126738346	126738394	126738688	126738736	SINE-	SINE+	Alu-	Alu+	AluSx1-	AluSq+	AluS IR	16.3
chr2	126743634	126743676	126745423	126745465	SINE+	SINE-	Alu+	Alu-	AluSz+	AluSx-	AluS IR	16.3
chr2	126749515	126749578	126750950	126751013	SINE+	SINE-	MIR+	MIR-	MIRb+	MIRb-	MIR IR	8.9
chr2	126811179	126811214	126812505	126812540	SINE+	SINE-	Alu+	Alu-	AluSp+	AluSq-	AluS IR	0
chr2	126885433	126885464	126885465	126885496	Simple_repeat+	Simple_repeat+	Simple_repeat+	Simple_repeat+	(TG)n+	(TG)n+	Non-IR	0
chr2	126911164	126911202	126912002	126912040							Unannotated	0
chr2	126989567	126989600	126991764	126991797	SINE+	SINE-	Alu+	Alu-	AluSz6+	AluSc8-	AluS IR	16.3
chr2	127001485	127001513	127003996	127004024	SINE+	SINE-	Alu+	Alu-	AluSq2+	AluSz-	AluS IR	16.3
chr2	127030339	127030370	127031628	127031659	SINE+	SINE-	Alu+	Alu-	AluJb+	AluY-	Non-IR	16.3
chr2	127037225	127037280	127039318	127039373	SINE-	SINE+	Alu-	Alu+	AluSz6-	AluSz+	AluS IR	16.3
chr2	127039153	127039270	127040884	127041001	SINE+	SINE-	Alu+	Alu-	AluSz+	AluSz-	AluS IR	16.3
chr2	127108955	127108988	127109907	127109940	SINE-	SINE+	Alu-	Alu+	AluSc-	AluSp+	AluS IR	16.3
chr2	127124032	127124066	127125062	127125096	SINE-	SINE+	Alu-	Alu+	AluSq2-	AluSx+	AluS IR	16.3
chr2	127150830	127150875	127153363	127153408	SINE-	SINE+	Alu-	Alu+	AluSx-	AluSq2+	AluS IR	16.3
chr2	127154971	127155003	127157320	127157352	SINE-	SINE+	Alu-	Alu+	AluSc-	AluJb+	Non-IR	16.3
chr2	127164481	127164561	127167136	127167216	LINE+	LINE-	L1+	L1-	L1MC4+	L1MC5a-	L1 IR	16.3
chr2	127168059	127168101	127168848	127168890	SINE-	SINE+	Alu-	Alu+	AluSx4-	AluY+	Non-IR	16.3
chr2	127172081	127172122	127172325	127172366	SINE-	SINE+	Alu-	Alu+	AluSp-	AluJb+	Non-IR	16.3
chr2	127190577	127190628	127190975	127191026	SINE-	SINE+	Alu-	Alu+	AluSx1-	AluSx1+	AluS IR	16.3
chr2	127200232	127200274	127202892	127202934	SINE-	SINE+	Alu-	Alu+	AluSx-	AluSx3+	AluS IR	16.3
chr2	127221800	127221859	127223017	127223076	SINE+	SINE-	Alu+	Alu-	AluY+	AluYm1-	AluY IR	16.3
chr2	127230545	127230584	127232072	127232111	SINE+	SINE-	Alu+	Alu-	AluJo+	AluSg-	Non-IR	16.3
chr2	127232179	127232219	127233619	127233659	SINE-	SINE+	Alu-	Alu+	AluSg-	AluY+	Non-IR	16.3
chr2	127239316	127239345	127241990	127242019	LTR+	LTR-	ERVL-MaLR+	ERVL-MaLR-	THE1D-int+	THE1C-int-	ERVL-MaLR IR	16.3
chr2	127244279	127244314	127244387	127244422	SINE+	SINE-	Alu+	Alu-	AluSz+	AluJr-	Non-IR	16.3
chr2	127247560	127247591	127249775	127249806	SINE-	SINE+	Alu-	Alu+	AluSq2-	AluSx+	AluS IR	16.3
chr2	127250730	127250785	127253232	127253287	SINE-	SINE+	Alu-	Alu+	AluSq-	AluSq2+	AluS IR	16.3
chr2	127262451	127262487	127263731	127263767	SINE+	SINE-	Alu+	Alu-	AluSz+	AluY-	Non-IR	16.3
chr2	127263812	127263854	127264337	127264379	SINE-	SINE+	Alu-	Alu+	AluY-	AluSq2+	Non-IR	16.3
chr2	127268502	127268551	127269760	127269809	SINE-	SINE+	Alu-	Alu+	AluJb-	AluSx3+	Non-IR	16.3
chr2	127272008	127272053	127274297	127274342	SINE-	SINE+	Alu-	Alu+	AluSq2-	AluSx1+	AluS IR	16.3
chr2	127279543	127279572	127280734	127280763	SINE+	SINE-	Alu+	Alu-	AluSz+	AluJr-	Non-IR	16.3
chr2	127290868	127290906	127291454	127291492	SINE+	SINE-	Alu+	Alu-	AluSx1+	AluSx1-	AluS IR	16.3
chr2	127294795	127294826	127295813	127295844	SINE-	SINE+	Alu-	Alu+	AluYc-	AluSx3+	Non-IR	16.3
chr2	127322847	127322883	127322995	127323031	SINE-	SINE+	Alu-	Alu+	AluSq-	AluSz6+	AluS IR	16.3
chr2	127334841	127334882	127337048	127337089	SINE-	SINE+	Alu-	Alu+	AluSc-	AluSx1+	AluS IR	16.3
chr2	127340527	127340557	127341107	127341137	SINE+	SINE-	Alu+	Alu-	AluSx4+	AluY-	Non-IR	16.3
chr2	127346726	127346761	127349410	127349445	SINE+	SINE-	Alu+	Alu-	AluSx1+	AluJb-	Non-IR	16.3
chr2	127356601	127356631	127358672	127358702	SINE-	SINE+	Alu-	Alu+	FLAM_C-	AluSx+	Non-IR	16.3
chr2	127363761	127363789	127366298	127366326	SINE-	SINE+	Alu-	Alu+	AluJr4-	FLAM_A+	Non-IR	16.3
chr2	127366983	127367018	127367663	127367698	SINE-	SINE+	Alu-	Alu+	AluSc-	AluSx+	AluS IR	16.3
chr2	127368376	127368420	127369170	127369214	SINE+	SINE-	Alu+	Alu-	AluSx3+	AluSx3-	AluS IR	16.3
chr2	127395716	127395758	127396328	127396370	SINE-	SINE+	Alu-	Alu+	AluSc5-	AluY+	Non-IR	16.3
chr2	127409755	127409796	127410584	127410625	SINE+	SINE-	Alu+	Alu-	AluSz+	AluSx-	AluS IR	16.3
chr2	127430904	127430943	127433677	127433716	SINE+	SINE-	Alu+	Alu-	AluYm1+	AluSx1-	Non-IR	16.3
chr2	127441293	127441334	127443577	127443618	SINE+	SINE-	Alu+	Alu-	AluSx3+	AluJo-	Non-IR	16.3
chr2	127445513	127445563	127445594	127445644	Simple_repeat+	LINE-	Simple_repeat+	L1-	(TG)n+	L1MC2-	Non-IR	0
chr2	127452488	127452533	127454841	127454886	SINE-	SINE+	Alu-	Alu+	AluSz-	AluSq2+	AluS IR	16.3
chr2	127454943	127454976	127456738	127456771	SINE+	SINE-	Alu+	Alu-	AluSq2+	AluSc-	AluS IR	16.3
chr2	127456738	127456775	127458877	127458914	SINE-	SINE+	Alu-	Alu+	AluSc-	AluJr+	Non-IR	16.3
chr2	127459687	127459720	127460556	127460589	SINE-	SINE+	Alu-	Alu+	AluSc-	AluSz+	AluS IR	16.3
chr2	127473060	127473094	127473669	127473703	SINE-	SINE+	Alu-	Alu+	AluJb-	AluSx4+	Non-IR	16.3
chr2	127484817	127484852	127487713	127487748	SINE+	SINE-	Alu+	Alu-	AluY+	AluY-	AluY IR	16.3
chr2	127491537	127491580	127492427	127492470	SINE-	SINE+	Alu-	Alu+	AluSc8-	AluSq+	AluS IR	16.3
chr2	127518499	127518533	127518563	127518597	SINE+	SINE-	Alu+	Alu-	AluJb+	AluSq2-	Non-IR	0
chr2	127520341	127520380	127521064	127521103	SINE-	SINE+	Alu-	Alu+	AluSc-	AluSx3+	AluS IR	16.3
chr2	127522989	127523025	127524745	127524781	SINE+	SINE-	Alu+	Alu-	AluSz+	AluSq2-	AluS IR	16.3
chr2	127537562	127537609	127540408	127540455	SINE+	SINE-	Alu+	Alu-	AluJo+	AluSx1-	Non-IR	16.3
chr2	127559810	127559846	127562464	127562500		SINE-		Alu-		AluSg-	Unannotated	16.3
chr2	127568932	127568981	127571724	127571773	SINE+	SINE-	Alu+	Alu-	AluSx1+	AluSp-	AluS IR	16.3
chr2	127684715	127684749	127685248	127685282	SINE+	SINE-	Alu+	Alu-	AluSx1+	AluSq2-	AluS IR	16.3
chr2	127689055	127689092	127689644	127689681	SINE+	SINE-	Alu+	Alu-	AluJr4+	AluSx1-	Non-IR	16.3
chr2	127694791	127694840	127697408	127697457	SINE-	SINE+	Alu-	Alu+	AluSc-	AluSx1+	AluS IR	16.3
chr2	127711294	127711327	127711888	127711921	SINE+	SINE-	Alu+	Alu-	AluSz6+	AluSx3-	AluS IR	16.3
chr2	127715078	127715110	127715917	127715949	SINE-	Low_complexity+	Alu-	Low_complexity+	AluSx1-	A-rich+	Non-IR	16.3
chr2	127721359	127721389	127723497	127723527	SINE-	SINE+	Alu-	Alu+	AluSx-	AluJr+	Non-IR	16.3
chr2	127752329	127752372	127753163	127753206	SINE+	SINE-	Alu+	Alu-	AluYb8+	AluSq2-	Non-IR	16.3
chr2	127754688	127754722	127756800	127756834	SINE-	SINE+	Alu-	Alu+	AluJr-	AluSx+	Non-IR	16.3
chr2	127767003	127767044	127767446	127767487	SINE-	SINE+	Alu-	Alu+	AluSq2-	AluY+	Non-IR	16.3
chr2	127772078	127772117	127772166	127772205	SINE-	SINE+	Alu-	Alu+	FLAM_C-	AluSx1+	Non-IR	16.3
chr2	127773779	127773825	127774786	127774832	SINE-	SINE+	Alu-	Alu+	AluJb-	AluY+	Non-IR	16.3
chr2	127780164	127780207	127782793	127782836	SINE-	SINE+	Alu-	Alu+	AluY-	AluY+	AluY IR	16.3
chr2	127782303	127782339	127783691	127783727	SINE+	SINE-	Alu+	Alu-	AluSz+	AluSz-	AluS IR	16.3
chr2	127789363	127789406	127789876	127789919	Retroposon-	SINE-	SVA-	Alu-	SVA_F-	AluJb-	Non-IR	16.3
chr2	127792034	127792080	127792544	127792590	SINE-	SINE+	Alu-	Alu+	AluSx-	AluSz+	AluS IR	16.3
chr2	127794337	127794367	127795251	127795281	SINE+	SINE-	Alu+	Alu-	AluSq10+	AluSg-	AluS IR	16.3
chr2	127795251	127795281	127797329	127797359	SINE-	SINE+	Alu-	Alu+	AluSg-	AluSg+	AluS IR	16.3
chr2	127802003	127802052	127802428	127802477	SINE+	SINE-	Alu+	Alu-	AluSz+	AluSx-	AluS IR	16.3
chr2	127807194	127807253	127808665	127808724	SINE-	SINE+	Alu-	Alu+	AluSq2-	AluSz+	AluS IR	16.3
chr2	127814145	127814189	127815609	127815653	SINE-	SINE+	Alu-	Alu+	AluSg7-	AluSx4+	AluS IR	16.3
chr2	127817719	127817777	127819794	127819852	SINE+	SINE-	Alu+	Alu-	AluSz+	AluSx1-	AluS IR	16.3
chr2	127823690	127823735	127825036	127825081	SINE+	SINE-	Alu+	Alu-	AluSx4+	AluY-	Non-IR	16.3
chr2	127826527	127826577	127828046	127828096	SINE+	SINE-	Alu+	Alu-	AluSq+	AluSp-	AluS IR	16.3
chr2	127833720	127833756	127833900	127833936	SINE+	SINE-	Alu+	Alu-	AluSx+	AluSx1-	AluS IR	0
chr2	127835539	127835583	127837012	127837056	SINE-	SINE+	Alu-	Alu+	AluSg-	AluSz+	AluS IR	16.3
chr2	127840169	127840221	127842716	127842768	SINE-	SINE+	Alu-	Alu+	AluY-	AluSc8+	Non-IR	16.3
chr2	127842850	127842907	127844682	127844739	SINE+	SINE-	Alu+	Alu-	AluSc8+	AluSq2-	AluS IR	16.3
chr2	127844910	127844944	127845982	127846016	SINE-	SINE+	Alu-	Alu+	AluSq2-	AluSx1+	AluS IR	16.3
chr2	127846134	127846166	127848621	127848653	SINE+	SINE-	Alu+	Alu-	AluSx1+	AluY-	Non-IR	16.3
chr2	127849278	127849320	127850959	127851001	SINE-	SINE+	Alu-	Alu+	AluSc-	AluSx1+	AluS IR	16.3
chr2	127851276	127851313	127851914	127851951	SINE+	SINE-	Alu+	Alu-	AluSz+	AluSz-	AluS IR	16.3
chr2	127867502	127867537	127868817	127868852	SINE+	SINE-	Alu+	Alu-	AluJb+	AluSc-	Non-IR	16.3
chr2	127868929	127868968	127870089	127870128	SINE-	SINE+	Alu-	Alu+	AluSc-	AluSc+	AluS IR	16.3
chr2	127889771	127889804	127891247	127891280	SINE-	SINE+	Alu-	Alu+	AluJo-	AluJr+	AluJ IR	16.3
chr2	127891238	127891280	127894139	127894181	SINE+	SINE-	Alu+	Alu-	AluJr+	AluSz-	Non-IR	16.3
chr2	127895761	127895822	127896235	127896296	SINE-	SINE+	Alu-	Alu+	AluSc8-	AluSc+	AluS IR	16.3
chr2	127899767	127899818	127902466	127902517	SINE-	SINE+	Alu-	Alu+	AluSx1-	AluSg+	AluS IR	16.3
chr2	127903422	127903463	127903622	127903663	SINE+	SINE-	Alu+	Alu-	AluSx1+	AluJb-	Non-IR	16.3
chr2	127903803	127903840	127904753	127904790	SINE-	SINE+	Alu-	Alu+	AluJb-	AluSx+	Non-IR	16.3
chr2	127905798	127905841	127908384	127908427	SINE+	SINE-	Alu+	Alu-	AluSc5+	AluSx1-	AluS IR	16.3
chr2	127910291	127910328	127911157	127911194	SINE-	SINE+	Alu-	Alu+	AluJr-	AluJo+	AluJ IR	16.3
chr2	127912566	127912604	127913568	127913606	SINE-	SINE+	Alu-	Alu+	AluSq10-	AluSc+	AluS IR	16.3
chr2	127917566	127917616	127918786	127918836	SINE-	SINE+	Alu-	Alu+	AluYm1-	AluSx3+	Non-IR	16.3
chr2	127923873	127923920	127924426	127924473	SINE-	SINE+	Alu-	Alu+	AluSx1-	AluSg4+	AluS IR	16.3
chr2	127931791	127931829	127934542	127934580	SINE+	SINE-	Alu+	Alu-	AluSq+	AluSx-	AluS IR	16.3
chr2	127937219	127937258	127939812	127939851	SINE+	SINE-	Alu+	Alu-	AluJb+	AluSz-	Non-IR	16.3
chr2	127946686	127946734	127948508	127948556	SINE+	SINE-	Alu+	Alu-	AluSx1+	AluSx1-	AluS IR	16.3
chr2	127958652	127958687	127960974	127961009	Simple_repeat+	SINE-	Simple_repeat+	Alu-	(GA)n+	AluJb-	Non-IR	16.3
chr2	127969818	127969865	127971534	127971581	SINE+	SINE-	Alu+	Alu-	AluJr4+	AluY-	Non-IR	16.3
chr2	127973453	127973482	127974581	127974610	SINE-	SINE+	Alu-	Alu+	AluSp-	AluSp+	AluS IR	16.3
chr2	127974694	127974726	127975949	127975981	SINE+	SINE-	Alu+	Alu-	AluSp+	AluY-	Non-IR	16.3
chr2	127977455	127977486	127979909	127979940	SINE+	SINE-	Alu+	Alu-	AluSz+	AluSx1-	AluS IR	16.3
chr2	127992012	127992056	127994691	127994735	SINE-	SINE+	Alu-	Alu+	AluJo-	AluJb+	AluJ IR	16.3
chr2	127999468	127999516	128002032	128002080	SINE+	SINE-	Alu+	Alu-	AluSx3+	AluSc-	AluS IR	16.3
chr2	128002082	128002113	128002958	128002989	SINE-	SINE+	Alu-	Alu+	AluSc-	AluSz+	AluS IR	16.3
chr2	128003385	128003419	128003498	128003532	SINE+	SINE-	Alu+	Alu-	AluJb+	AluJb-	AluJ IR	13.8
chr2	128003554	128003591	128005660	128005697	SINE+	SINE-	Alu+	Alu-	AluJb+	AluSx1-	Non-IR	16.3
chr2	128005875	128005904	128006518	128006547	SINE-	SINE+	Alu-	Alu+	AluSx1-	AluJo+	Non-IR	16.3
chr2	128006576	128006609	128008868	128008901	SINE+	SINE-	Alu+	Alu-	AluJo+	AluJr-	AluJ IR	16.3
chr2	128010787	128010816	128011878	128011907	SINE+	SINE-	Alu+	Alu-	AluSq2+	AluSx-	AluS IR	0
chr2	128021273	128021307	128023152	128023186	SINE+	SINE-	Alu+	Alu-	AluSx4+	AluSx1-	AluS IR	16.3
chr2	128029913	128029952	128029955	128029994	Simple_repeat+	Simple_repeat+	Simple_repeat+	Simple_repeat+	(TATGTATATA)n+	(GT)n+	Non-IR	0
chr2	128033694	128033752	128034137	128034195	SINE-	SINE+	Alu-	Alu+	AluSx-	AluSz+	AluS IR	16.3
chr2	128045690	128045731	128047056	128047097	SINE+	SINE-	Alu+	Alu-	AluSp+	AluY-	Non-IR	16.3
chr2	128058892	128058925	128059323	128059356	SINE-	SINE+	Alu-	Alu+	AluJb-	AluSx+	Non-IR	16.3
chr2	128062196	128062262	128063959	128064025	SINE-	SINE+	Alu-	Alu+	AluSx3-	AluSx+	AluS IR	16.3
chr2	128069716	128069778	128070785	128070847	SINE+	SINE-	Alu+	Alu-	AluSx+	AluSx1-	AluS IR	16.3
chr2	128073792	128073842	128074655	128074705	SINE+	SINE-	Alu+	Alu-	AluJb+	AluSz-	Non-IR	16.3
chr2	128076156	128076194	128078421	128078459	SINE+	SINE-	Alu+	Alu-	AluJb+	AluSx-	Non-IR	16.3
chr2	128081469	128081503	128081845	128081879	SINE-	SINE+	Alu-	Alu+	AluSg4-	AluSx3+	AluS IR	16.3
chr2	128085447	128085486	128087702	128087741	SINE-	SINE+	Alu-	Alu+	AluSg-	AluSz+	AluS IR	16.3
chr2	128094836	128094873	128097269	128097306	SINE-	SINE+	Alu-	Alu+	AluSx1-	AluSg+	AluS IR	16.3
chr2	128097331	128097367	128097887	128097923	SINE+	SINE-	Alu+	Alu-	AluSg+	AluSz6-	AluS IR	16.3
chr2	128111712	128111784	128113709	128113781	SINE-	SINE+	Alu-	Alu+	AluY-	AluY+	AluY IR	16.3
chr2	128117786	128117834	128119324	128119372	SINE-	SINE+	Alu-	Alu+	AluY-	AluSx3+	Non-IR	16.3
chr2	128122186	128122228	128122296	128122338	SINE-	SINE+	Alu-	Alu+	AluSq10-	AluSq2+	AluS IR	16.3
chr2	128127873	128127924	128128481	128128532	SINE+	SINE-	Alu+	Alu-	AluSz+	AluSx3-	AluS IR	16.3
chr2	128128548	128128602	128129988	128130042	SINE-	SINE+	Alu-	Alu+	AluSx3-	AluSx+	AluS IR	16.3
chr2	128130962	128131014	128131863	128131915	SINE+	SINE-	Alu+	Alu-	AluSz+	AluSc-	AluS IR	16.3
chr2	128141648	128141703	128142832	128142887	SINE+	SINE+	Alu+	Alu+	AluSx+	AluSq2+	Non-IR	16.3
chr2	128146226	128146267	128149103	128149144	SINE+	SINE-	Alu+	Alu-	AluJr4+	AluJo-	AluJ IR	16.3
chr2	128149290	128149341	128149363	128149414	SINE-	SINE+	Alu-	Alu+	AluJo-	AluSc8+	Non-IR	16.3
chr2	128149663	128149711	128152247	128152295	SINE+	SINE-	Alu+	Alu-	AluSc8+	AluSx1-	AluS IR	16.3
chr2	128163561	128163594	128165900	128165933	SINE+	SINE-	Alu+	Alu-	AluY+	AluJb-	Non-IR	16.3
chr2	128186525	128186563	128188082	128188120	SINE+	SINE-	Alu+	Alu-	AluSx1+	AluSz-	AluS IR	16.3
chr2	128193047	128193128	128194159	128194240	SINE+	SINE-	Alu+	Alu-	AluSc+	AluSp-	AluS IR	16.3
chr2	128198231	128198283	128201023	128201075	SINE-	SINE+	Alu-	Alu+	AluSq2-	AluSc8+	AluS IR	16.3
chr2	128204011	128204048	128206126	128206163	SINE-	SINE+	Alu-	Alu+	AluSq-	AluSg7+	AluS IR	16.3
chr2	128212722	128212777	128214238	128214293	SINE+	SINE-	Alu+	Alu-	AluSq2+	AluSx1-	AluS IR	16.3
chr2	128217264	128217297	128219678	128219711	SINE+	SINE-	Alu+	Alu-	AluSp+	AluY-	Non-IR	16.3
chr2	128220839	128220873	128222183	128222217	LTR-	LTR+	ERV1-	ERV1+	MER4D1-	MER4B+	ERV1 IR	16.3
chr2	128222670	128222705	128224647	128224682	SINE-	SINE+	Alu-	Alu+	AluSx-	AluSx1+	AluS IR	16.3
chr2	128224793	128224837	128225110	128225154	SINE+	SINE-	Alu+	Alu-	AluSx1+	AluSx-	AluS IR	16.3
chr2	128225255	128225302	128226247	128226294	SINE-	SINE+	Alu-	Alu+	AluSx-	AluJo+	Non-IR	16.3
chr2	128228632	128228669	128230183	128230220	SINE+	SINE-	Alu+	Alu-	AluYm1+	AluSg-	Non-IR	16.3
chr2	128237889	128237924	128240011	128240046	SINE-	SINE+	Alu-	Alu+	AluSz6-	AluSq2+	AluS IR	16.3
chr2	128245404	128245458	128247381	128247435	SINE+	SINE-	Alu+	Alu-	AluSp+	AluSz6-	AluS IR	16.3
chr2	128251069	128251131	128252157	128252219	SINE+	SINE-	Alu+	Alu-	AluSq2+	AluSx-	AluS IR	16.3
chr2	128257994	128258050	128260123	128260179	SINE+	SINE-	Alu+	Alu-	AluSx+	AluSx1-	AluS IR	16.3
chr2	128274753	128274793	128276337	128276377	SINE+	SINE-	Alu+	Alu-	AluSz+	AluSx-	AluS IR	16.3
chr2	128326852	128326896	128329470	128329514	SINE+	SINE-	Alu+	Alu-	AluSp+	AluSg-	AluS IR	16.3
chr2	128332885	128332917	128335084	128335116	SINE-	SINE+	Alu-	Alu+	AluSc5-	AluSq2+	AluS IR	16.3
chr2	128344684	128344715	128345170	128345201	SINE-	SINE+	Alu-	Alu+	AluSz-	AluSc+	AluS IR	16.3
chr2	128353143	128353178	128355760	128355795	SINE+	SINE-	Alu+	Alu-	AluSx1+	AluSz-	AluS IR	16.3
chr2	128383986	128384057	128386777	128386848	SINE+	SINE-	Alu+	Alu-	AluSx+	AluSc-	AluS IR	16.3
chr2	128426878	128426916	128426927	128426965	Simple_repeat+		Simple_repeat+		(GT)n+		Unannotated	0
chr2	128474152	128474207	128475127	128475182							Unannotated	16.3
chr2	128481406	128481440	128482530	128482564	SINE+	SINE-	Alu+	Alu-	AluSz+	AluSp-	AluS IR	16.3
chr2	128536826	128536884	128539022	128539080	SINE-	SINE+	Alu-	Alu+	AluSq2-	AluSc5+	AluS IR	16.3
chr2	128538979	128539020	128541255	128541296	SINE+	SINE-	Alu+	Alu-	AluSc5+	AluSc-	AluS IR	16.3
chr2	128563971	128564007	128566137	128566173	SINE-	SINE+	Alu-	Alu+	AluSx-	AluSx1+	AluS IR	16.3
chr2	128576166	128576205	128578080	128578119	SINE-	SINE+	Alu-	Alu+	AluSq-	AluYb8+	Non-IR	16.3
chr2	128610004	128610055	128611292	128611343	SINE-	SINE+	Alu-	Alu+	AluSx1-	AluSp+	AluS IR	16.3
chr2	128616810	128616848	128619246	128619284	SINE+	SINE-	Alu+	Alu-	AluY+	AluSx1-	Non-IR	16.3
chr2	128636124	128636170	128637311	128637357	SINE-	SINE+	Alu-	Alu+	AluSc-	AluSx4+	AluS IR	16.3
chr2	128640091	128640135	128640757	128640801							Unannotated	8.9
chr2	128642123	128642164	128642534	128642575							Unannotated	0
chr2	128665652	128665696	128666573	128666617	SINE-	SINE+	Alu-	Alu+	AluSc-	AluSp+	AluS IR	16.3
chr2	128668353	128668388	128670760	128670795	SINE-	SINE+	Alu-	Alu+	AluSx1-	AluSc+	AluS IR	16.3
chr2	128676524	128676560	128678158	128678194	SINE+	SINE-	Alu+	Alu-	AluSx+	AluSc8-	AluS IR	16.3
chr2	128788393	128788434	128788760	128788801	Simple_repeat+	Simple_repeat+	Simple_repeat+	Simple_repeat+	(TG)n+	(TG)n+	Non-IR	0
chr2	128830855	128830886	128830887	128830918	Simple_repeat+	Simple_repeat+	Simple_repeat+	Simple_repeat+	(TA)n+	(TA)n+	Non-IR	0
chr2	128839102	128839170	128839660	128839728							Unannotated	16.3
chr2	128937609	128937644	128938017	128938052	LINE+	LINE-	L1+	L1-	L1MCb+	L1MCa-	L1 IR	13.8
chr2	128959985	128960108	128960667	128960790	LINE+	LINE-	L1+	L1-	L1M4b+	L1M4b-	L1 IR	13.8
chr2	128963011	128963155	128963739	128963883	DNA-	DNA+	TcMar-Tigger-	TcMar-Tigger+	Tigger1-	Tigger1+	TcMar-Tigger IR	16.3
chr2	129003773	129003809	129005845	129005881	SINE-	SINE+	Alu-	Alu+	AluSg-	AluSx+	AluS IR	16.3
chr2	129067062	129067102	129067157	129067197							Unannotated	0
chr2	129078954	129078992	129079539	129079577	SINE-	SINE+	Alu-	Alu+	AluSx-	AluY+	Non-IR	16.3
chr2	129105457	129105488	129106499	129106530	SINE+	SINE-	Alu+	Alu-	AluSx1+	AluSq2-	AluS IR	16.3
chr2	129109649	129109705	129110535	129110591	SINE+	SINE-	Alu+	Alu-	AluY+	AluY-	AluY IR	16.3
chr2	129210671	129210700	129211663	129211692	SINE+	SINE-	Alu+	Alu-	AluSx3+	AluSx-	AluS IR	16.3
chr2	129223181	129223283	129224882	129224984	SINE-	SINE+	MIR-	MIR+	MIR-	MIR+	MIR IR	16.3
chr2	129230748	129230818	129231582	129231652	SINE+	SINE-	Alu+	Alu-	AluSc+	AluSp-	AluS IR	16.3
chr2	129320837	129320867	129321988	129322018	LTR+	LTR-	ERVL-MaLR+	ERVL-MaLR-	MLT1C+	MLT1C-	ERVL-MaLR IR	8.9
chr2	129331183	129331234	129333727	129333778	SINE+	SINE-	Alu+	Alu-	AluSc+	AluSc5-	AluS IR	16.3
chr2	129337291	129337321	129337322	129337352	Simple_repeat+	Simple_repeat+	Simple_repeat+	Simple_repeat+	(TGTG)n+	(TGTG)n+	Non-IR	0
chr2	129391633	129391670	129393551	129393588	SINE-	SINE+	Alu-	Alu+	AluY-	FAM+	Non-IR	16.3
chr2	129402949	129402983	129403668	129403702	SINE+	SINE-	Alu+	Alu-	AluSc8+	AluSx1-	AluS IR	16.3
chr2	129423600	129423639	129423640	129423679	Simple_repeat+	Simple_repeat+	Simple_repeat+	Simple_repeat+	(TA)n+	(TA)n+	Non-IR	0
chr2	129520676	129520726	129520738	129520788	LINE-	LINE-	L1-	L1-	L1PB1-	L1PB1-	Non-IR	0
chr2	129560810	129560850	129562185	129562225	SINE-	SINE+	Alu-	Alu+	AluSc-	AluSq2+	AluS IR	16.3
chr2	129622629	129622663	129625174	129625208	SINE+	SINE-	Alu+	Alu-	AluJr+	AluSx-	Non-IR	16.3
chr2	129639229	129639327	129640582	129640680	LINE-		L1-		L1MC3-		Unannotated	16.3
chr2	129657974	129658015	129658116	129658157	LINE-	Simple_repeat+	L1-	Simple_repeat+	L1MDa-	(TA)n+	Non-IR	0
chr2	129745921	129745952	129746956	129746987	LTR+	LTR-	ERVL-MaLR+	ERVL-MaLR-	THE1D+	THE1B-	ERVL-MaLR IR	16.3
chr2	129763644	129763707	129765181	129765244							Unannotated	13.8
chr2	129773008	129773040	129775654	129775686	SINE+	SINE-	Alu+	Alu-	AluSz6+	AluSx1-	AluS IR	16.3
chr2	129833255	129833288	129835928	129835961	Retroposon+	SINE+	SVA+	Alu+	SVA_B+	AluSz+	Non-IR	16.3
chr2	129863027	129863064	129865839	129865876	SINE+	SINE-	Alu+	Alu-	AluSx+	AluSq2-	AluS IR	16.3
chr2	129871429	129871473	129872003	129872047	DNA-	DNA+	TcMar-Tc2-	TcMar-Tc2+	Kanga1a-	Kanga1+	TcMar-Tc2 IR	16.3
chr2	129898646	129898699	129899132	129899185	SINE-	SINE+	Alu-	Alu+	AluSx-	AluSq10+	AluS IR	16.3
chr2	129922262	129922305	129924677	129924720	SINE-	SINE+	Alu-	Alu+	AluJb-	AluSz+	Non-IR	16.3
chr2	129929293	129929329	129930359	129930395	SINE-	SINE+	Alu-	Alu+	AluJb-	AluJr+	AluJ IR	16.3
chr2	129946062	129946105	129947060	129947103	SINE+	SINE-	Alu+	Alu-	AluJo+	AluSz-	Non-IR	16.3
chr2	129951316	129951368	129953238	129953290	SINE+	SINE-	Alu+	Alu-	AluSz6+	AluSp-	AluS IR	16.3
chr2	129956408	129956457	129958636	129958685	SINE+	SINE-	Alu+	Alu-	AluSg+	AluJo-	Non-IR	16.3
chr2	129970750	129970799	129973385	129973434	SINE+	SINE-	Alu+	Alu-	AluY+	AluSx-	Non-IR	16.3
chr2	129975803	129975845	129976408	129976450	SINE-	SINE+	Alu-	Alu+	AluSz6-	AluSx1+	AluS IR	16.3
chr2	129995539	129995576	129996211	129996248	SINE-	SINE+	Alu-	Alu+	AluSq2-	AluJo+	Non-IR	16.3
chr2	130003622	130003670	130005063	130005111	Simple_repeat+	Simple_repeat+	Simple_repeat+	Simple_repeat+	(TATATA)n+	(TG)n+	Non-IR	0
chr2	130017781	130017820	130019058	130019097	SINE+	SINE-	Alu+	Alu-	AluJr+	AluSx1-	Non-IR	16.3
chr2	130019211	130019241	130020779	130020809	SINE-	SINE+	Alu-	Alu+	AluSx1-	AluSg7+	AluS IR	16.3
chr2	130021381	130021416	130022768	130022803	Simple_repeat+	Simple_repeat+	Simple_repeat+	Simple_repeat+	(TA)n+	(TG)n+	Non-IR	16.3
chr2	130042784	130042830	130043463	130043509	SINE-	SINE+	Alu-	Alu+	AluSq2-	AluJo+	Non-IR	16.3
chr2	130054262	130054285	130055608	130055631	LTR+	LTR-	ERVL-MaLR+	ERVL-MaLR-	MST-int+	MSTA-int-	ERVL-MaLR IR	16.3
chr2	130059260	130059287	130059601	130059628							Unannotated	16.3
chr2	130060044	130060096	130060422	130060474							Unannotated	16.3
chr2	130060963	130061021	130061742	130061800							Unannotated	16.3
chr2	130066346	130066419	130066809	130066882							Unannotated	16.3
chr2	130067621	130067668	130068112	130068159							Unannotated	16.3
chr2	130075745	130075794	130075805	130075854							Unannotated	6.6
chr2	130129408	130129431	130129549	130129572	Satellite-	Satellite-	telo-	telo-	REP522-	REP522-	Non-IR	16.3
chr2	130133746	130133798	130135301	130135353	SINE-	SINE+	Alu-	Alu+	AluY-	AluY+	AluY IR	16.3
chr2	130144338	130144375	130147032	130147069	SINE-	SINE+	Alu-	Alu+	AluY-	AluY+	AluY IR	16.3
chr2	130166183	130166223	130167224	130167264	SINE+	SINE-	Alu+	Alu-	AluSx1+	AluSx1-	AluS IR	16.3
chr2	130170836	130170887	130171294	130171345	SINE+	SINE-	Alu+	Alu-	AluSx+	AluSx-	AluS IR	16.3
chr2	130177335	130177369	130178525	130178559	SINE-	SINE+	Alu-	Alu+	AluJo-	AluSz6+	Non-IR	16.3
chr2	130178617	130178664	130179803	130179850	SINE+	SINE-	Alu+	Alu-	AluSz6+	AluSc5-	AluS IR	16.3
chr2	130193350	130193382	130194922	130194954	SINE+	SINE-	Alu+	Alu-	AluSx1+	AluSx-	AluS IR	16.3
chr2	130205481	130205546	130208315	130208380	SINE-	SINE+	Alu-	Alu+	AluSx-	AluSx1+	AluS IR	16.3
chr2	130213833	130213875	130214433	130214475	SINE-	SINE+	Alu-	Alu+	AluSp-	AluSq2+	AluS IR	16.3
chr2	130217031	130217068	130217454	130217491	SINE+	Simple_repeat+	Alu+	Simple_repeat+	AluSx+	(T)n+	Non-IR	13.8
chr2	130225525	130225557	130226181	130226213	SINE+	SINE-	Alu+	Alu-	AluYm1+	AluSg-	Non-IR	16.3
chr2	130235260	130235293	130236538	130236571	SINE+	SINE-	Alu+	Alu-	AluSc+	AluYm1-	Non-IR	16.3
chr2	130251375	130251417	130253355	130253397	SINE+	SINE-	Alu+	Alu-	AluSq2+	AluSq2-	AluS IR	0
chr2	130290103	130290135	130290860	130290892	SINE+	SINE-	Alu+	Alu-	AluJo+	AluSc8-	Non-IR	16.3
chr2	130311555	130311611	130313446	130313502	SINE+	SINE-	Alu+	Alu-	AluSc5+	AluY-	Non-IR	16.3
chr2	130316385	130316425	130318340	130318380	SINE+	SINE-	Alu+	Alu-	AluSc8+	AluY-	Non-IR	16.3
chr2	130325511	130325575	130326378	130326442	SINE+	SINE-	Alu+	Alu-	AluSg+	AluSz-	AluS IR	16.3
chr2	130330324	130330369	130332155	130332200	SINE+	SINE-	Alu+	Alu-	AluJb+	AluY-	Non-IR	16.3
chr2	130363068	130363111	130363174	130363217	SINE-	SINE+	Alu-	Alu+	AluY-	AluSc5+	Non-IR	16.3
chr2	130383626	130383679	130386429	130386482	SINE+	SINE-	Alu+	Alu-	AluSx3+	AluY-	Non-IR	16.3
chr2	130392568	130392607	130394153	130394192	SINE+	SINE-	Alu+	Alu-	AluSx+	AluY-	Non-IR	16.3
chr2	130394209	130394258	130394346	130394395	SINE-	SINE+	Alu-	Alu+	AluY-	AluSx4+	Non-IR	16.3
chr2	130395013	130395049	130396730	130396766	SINE-	SINE+	Alu-	Alu+	AluSx3-	AluY+	Non-IR	16.3
chr2	130400936	130400964	130401004	130401032	LINE+	Simple_repeat+	L1+	Simple_repeat+	L1MD+	(TTTCATCA)n+	Non-IR	6.6
chr2	130409725	130409765	130411687	130411727	SINE-	SINE+	Alu-	Alu+	AluSx1-	AluSg7+	AluS IR	16.3
chr2	130433601	130433641	130435901	130435941	SINE-	SINE+	Alu-	Alu+	AluSq2-	AluSq2+	AluS IR	16.3
chr2	130444972	130444995	130446322	130446345	LTR+	LTR-	ERVL-MaLR+	ERVL-MaLR-	THE1D-int+	MSTA-int-	ERVL-MaLR IR	16.3
chr2	130449943	130450010	130450308	130450375		Simple_repeat+		Simple_repeat+		(ACCAGTGC)n+	Unannotated	16.3
chr2	130452397	130452460	130452757	130452820		Simple_repeat+		Simple_repeat+		(ACCAGTGC)n+	Unannotated	16.3
chr2	130454178	130454240	130455829	130455891							Unannotated	16.3
chr2	130456168	130456250	130456626	130456708							Unannotated	16.3
chr2	130507272	130507320	130507385	130507433	Simple_repeat+	LINE-	Simple_repeat+	L1-	(AT)n+	L1MCa-	Non-IR	0
chr2	130507980	130508012	130510781	130510813	SINE-	SINE+	Alu-	Alu+	AluYk3-	AluSp+	Non-IR	16.3
chr2	130517375	130517440	130519562	130519627	SINE-	SINE+	Alu-	Alu+	AluSc8-	AluY+	Non-IR	16.3
chr2	130528752	130528821	130530748	130530817	SINE+	SINE-	Alu+	Alu-	AluY+	AluYm1-	AluY IR	16.3
chr2	130534359	130534434	130536426	130536501	SINE+	SINE-	Alu+	Alu-	AluYg6+	AluY-	AluY IR	16.3
chr2	130542168	130542213	130543551	130543596	SINE+	SINE-	Alu+	Alu-	AluSz+	AluSx-	AluS IR	16.3
chr2	130560289	130560341	130560655	130560707	SINE+	SINE-	Alu+	Alu-	AluJr4+	AluSz-	Non-IR	16.3
chr2	130569675	130569709	130572513	130572547	SINE-	SINE+	Alu-	Alu+	AluSx1-	AluJb+	Non-IR	16.3
chr2	130577204	130577249	130578461	130578506	SINE+	SINE-	Alu+	Alu-	AluSx+	AluSz-	AluS IR	16.3
chr2	130578543	130578579	130579920	130579956	SINE-	SINE+	Alu-	Alu+	AluSz-	AluY+	Non-IR	16.3
chr2	130585383	130585448	130586361	130586426	SINE+	SINE-	Alu+	Alu-	AluSg4+	AluYg6-	Non-IR	16.3
chr2	130589949	130589993	130591980	130592024	SINE+	SINE-	Alu+	Alu-	AluYm1+	AluY-	AluY IR	16.3
chr2	130601026	130601093	130603453	130603520	SINE-	SINE+	Alu-	Alu+	AluY-	AluSc8+	Non-IR	16.3
chr2	130612486	130612523	130613662	130613699	SINE+	SINE-	Alu+	Alu-	AluYk3+	AluSg7-	Non-IR	16.3
chr2	130656261	130656318	130656325	130656382							Unannotated	6.6
chr2	130663799	130663832	130664163	130664196							Unannotated	16.3
chr2	130664455	130664522	130664799	130664866							Unannotated	16.3
chr2	130664799	130664882	130667600	130667683							Unannotated	16.3
chr2	130671154	130671213	130671519	130671578							Unannotated	16.3
chr2	130687813	130687862	130689119	130689168	SINE+	SINE-	Alu+	Alu-	AluSq2+	AluSc5-	AluS IR	16.3
chr2	130709813	130709852	130711658	130711697	SINE-	SINE+	Alu-	Alu+	AluSg7-	AluSx1+	AluS IR	16.3
chr2	130726838	130726873	130727541	130727576							Unannotated	8.9
chr2	130736111	130736159	130738896	130738944	SINE+	SINE-	Alu+	Alu-	AluY+	AluY-	AluY IR	16.3
chr2	130739552	130739582	130741310	130741340	SINE-	SINE+	Alu-	Alu+	AluSc8-	AluY+	Non-IR	16.3
chr2	130743180	130743221	130745582	130745623	SINE-	SINE+	Alu-	Alu+	AluJr-	AluYb8+	Non-IR	16.3
chr2	130745582	130745633	130748038	130748089	SINE+	SINE-	Alu+	Alu-	AluYb8+	AluSq2-	Non-IR	16.3
chr2	130751959	130751999	130754294	130754334	SINE+	SINE-	Alu+	Alu-	AluY+	AluY-	AluY IR	16.3
chr2	130770515	130770548	130771804	130771837	SINE+	SINE-	Alu+	Alu-	AluJb+	AluY-	Non-IR	16.3
chr2	130771936	130771982	130774314	130774360	SINE-	SINE+	Alu-	Alu+	AluY-	AluSg+	Non-IR	16.3
chr2	130775490	130775533	130776091	130776134	SINE+	SINE-	Alu+	Alu-	AluY+	AluY-	AluY IR	16.3
chr2	130782178	130782227	130783337	130783386	SINE+	SINE-	Alu+	Alu-	AluSz+	AluSx-	AluS IR	16.3
chr2	130785094	130785131	130785132	130785169	Simple_repeat+	Simple_repeat+	Simple_repeat+	Simple_repeat+	(TG)n+	(TG)n+	Non-IR	0
chr2	130786754	130786792	130789481	130789519	SINE+	SINE-	Alu+	Alu-	AluSx1+	AluY-	Non-IR	16.3
chr2	130804242	130804312	130807050	130807120	SINE+	SINE-	Alu+	Alu-	AluY+	AluY-	AluY IR	16.3
chr2	130816257	130816292	130816820	130816855	SINE+	SINE-	Alu+	Alu-	AluJb+	AluY-	Non-IR	16.3
chr2	130855098	130855152	130856963	130857017	SINE-	SINE+	Alu-	Alu+	AluY-	AluY+	AluY IR	16.3
chr2	130858855	130858895	130861370	130861410	SINE+	SINE-	Alu+	Alu-	AluSx1+	AluSp-	AluS IR	16.3
chr2	130861370	130861410	130862332	130862372	SINE-	SINE+	Alu-	Alu+	AluSp-	AluSx1+	AluS IR	16.3
chr2	130885748	130885789	130888272	130888313	SINE-	SINE+	Alu-	Alu+	AluSx3-	AluSx1+	AluS IR	16.3
chr2	130901591	130901635	130902497	130902541	SINE-	SINE+	Alu-	Alu+	AluSq2-	AluSx1+	AluS IR	16.3
chr2	130907319	130907354	130907834	130907869	SINE-	SINE+	Alu-	Alu+	AluY-	AluSc8+	Non-IR	16.3
chr2	130917998	130918046	130919669	130919717	SINE-	SINE+	Alu-	Alu+	AluSg7-	AluSx1+	AluS IR	16.3
chr2	130921222	130921266	130923183	130923227	SINE+	SINE-	Alu+	Alu-	Alu+	AluSz-	Non-IR	16.3
chr2	130933103	130933145	130934630	130934672	SINE+	SINE-	Alu+	Alu-	AluSz+	AluSz-	AluS IR	16.3
chr2	130935842	130935882	130937113	130937153	SINE+	SINE-	Alu+	Alu-	AluSq2+	AluSp-	AluS IR	16.3
chr2	130940786	130940846	130942153	130942213	SINE+	SINE-	Alu+	Alu-	AluYc3+	AluY-	AluY IR	16.3
chr2	130946974	130947012	130949590	130949628	SINE+	SINE-	Alu+	Alu-	AluSp+	AluY-	Non-IR	16.3
chr2	130959178	130959209	130961991	130962022	SINE-	SINE+	Alu-	Alu+	AluSx-	AluSc5+	AluS IR	16.3
chr2	130974161	130974192	130974545	130974576	SINE+	SINE-	Alu+	Alu-	AluJb+	AluJo-	AluJ IR	16.3
chr2	130979651	130979686	130982066	130982101	SINE+	SINE-	Alu+	Alu-	AluSx1+	AluSx1-	AluS IR	16.3
chr2	130983818	130983855	130984504	130984541	SINE-	SINE+	Alu-	Alu+	AluY-	AluSx+	Non-IR	16.3
chr2	131002304	131002351	131004409	131004456	SINE+	SINE-	Alu+	Alu-	AluY+	AluY-	AluY IR	16.3
chr2	131014742	131014781	131017569	131017608							Unannotated	16.3
chr2	131019142	131019194	131019870	131019922	SINE+	SINE-	Alu+	Alu-	AluSp+	AluY-	Non-IR	16.3
chr2	131023168	131023202	131024519	131024553	SINE+	SINE-	Alu+	Alu-	AluJr+	AluSx3-	Non-IR	16.3
chr2	131061095	131061150	131061173	131061228	SINE-	SINE+	Alu-	Alu+	AluY-	AluSz6+	Non-IR	16.3
chr2	131061510	131061550	131062696	131062736	SINE+	SINE-	Alu+	Alu-	AluSx+	AluSz-	AluS IR	16.3
chr2	131062700	131062734	131065520	131065554	SINE-	SINE+	Alu-	Alu+	AluSz-	AluSx1+	AluS IR	16.3
chr2	131065520	131065554	131066427	131066461	SINE+	SINE-	Alu+	Alu-	AluSx1+	AluY-	Non-IR	16.3
chr2	131074375	131074418	131076388	131076431	SINE-	SINE+	Alu-	Alu+	AluSc5-	AluYc+	Non-IR	16.3
chr2	131080555	131080596	131080709	131080750	SINE+	SINE-	Alu+	Alu-	AluSz+	AluY-	Non-IR	16.3
chr2	131080907	131080948	131082960	131083001	SINE-	SINE+	Alu-	Alu+	AluY-	AluSx+	Non-IR	16.3
chr2	131083176	131083233	131084041	131084098	SINE+	SINE-	Alu+	Alu-	AluSc5+	AluSc-	AluS IR	16.3
chr2	131089070	131089120	131091511	131091561	SINE-	SINE+	Alu-	Alu+	AluSp-	AluSx+	AluS IR	16.3
chr2	131094008	131094069	131096368	131096429	SINE-	SINE+	Alu-	Alu+	AluSq2-	AluSc8+	AluS IR	16.3
chr2	131101264	131101331	131102132	131102199	SINE+	SINE-	Alu+	Alu-	AluY+	AluSx1-	Non-IR	16.3
chr2	131102443	131102536	131103846	131103939	SINE+	SINE-	Alu+	Alu-	AluSx3+	AluSx3-	AluS IR	16.3
chr2	131107861	131107900	131109471	131109510	SINE-	SINE+	Alu-	Alu+	AluSq2-	AluSq+	AluS IR	16.3
chr2	131109989	131110031	131111592	131111634	SINE+	SINE-	Alu+	Alu-	AluY+	AluSx1-	Non-IR	16.3
chr2	131115451	131115490	131117308	131117347	SINE-	SINE+	Alu-	Alu+	AluSc-	AluSx3+	AluS IR	16.3
chr2	131117305	131117363	131120050	131120108	SINE+	SINE-	Alu+	Alu-	AluSx3+	AluSg-	AluS IR	16.3
chr2	131125020	131125060	131126269	131126309	SINE-	SINE+	Alu-	Alu+	AluSz-	AluSg7+	AluS IR	16.3
chr2	131129123	131129180	131131996	131132053	SINE+	SINE-	Alu+	Alu-	AluSx1+	AluSz-	AluS IR	16.3
chr2	131141360	131141403	131142810	131142853	SINE+	SINE-	Alu+	Alu-	AluY+	AluSq2-	Non-IR	16.3
chr2	131150377	131150435	131152866	131152924	SINE-	SINE+	Alu-	Alu+	AluY-	AluYk2+	AluY IR	16.3
chr2	131173934	131173967	131175195	131175228	SINE-	SINE+	Alu-	Alu+	AluSg-	AluJr+	Non-IR	16.3
chr2	131180617	131180653	131180870	131180906	SINE+	SINE-	Alu+	Alu-	AluSc8+	AluSz6-	AluS IR	0
chr2	131203566	131203618	131205102	131205154	SINE-	SINE+	Alu-	Alu+	AluY-	AluY+	AluY IR	16.3
chr2	131209304	131209328	131209454	131209478	Satellite+	Satellite+	telo+	telo+	REP522+	REP522+	Non-IR	16.3
chr2	131219459	131219497	131220465	131220503	SINE+	SINE-	Alu+	Alu-	AluYk3+	AluSg7-	Non-IR	16.3
chr2	131263067	131263124	131263131	131263188							Unannotated	6.6
chr2	131266261	131266295	131267169	131267203	LINE+	LINE-	L1+	L1-	L1PA12+	L1PA12-	L1 IR	16.3
chr2	131271584	131271646	131273236	131273298							Unannotated	16.3
chr2	131275745	131275805	131276527	131276587							Unannotated	16.3
chr2	131277195	131277241	131278185	131278231							Unannotated	16.3
chr2	131294502	131294550	131295810	131295858	SINE+	SINE-	Alu+	Alu-	AluSq2+	AluSc5-	AluS IR	16.3
chr2	131414750	131414790	131417144	131417184	SINE-	SINE+	Alu-	Alu+	AluSp-	AluSg+	AluS IR	16.3
chr2	131437368	131437401	131440020	131440053	DNA+		hAT-Charlie+		Charlie7+		Unannotated	16.3
chr2	131456758	131456791	131457581	131457614	SINE+	SINE-	Alu+	Alu-	AluSc5+	AluSx-	AluS IR	16.3
chr2	131460024	131460069	131460598	131460643	SINE-	SINE+	Alu-	Alu+	AluSq2-	AluSp+	AluS IR	16.3
chr2	131468416	131468454	131468992	131469030	SINE-	SINE+	Alu-	Alu+	AluSz-	AluSx+	AluS IR	16.3
chr2	131469129	131469163	131469838	131469872	SINE+	SINE-	Alu+	Alu-	AluSx+	AluSq-	AluS IR	16.3
chr2	131475064	131475105	131476808	131476849	SINE-	SINE+	Alu-	Alu+	AluSz-	AluJb+	Non-IR	16.3
chr2	131479609	131479652	131481109	131481152	SINE+	SINE-	Alu+	Alu-	AluSx+	AluSx1-	AluS IR	16.3
chr2	131487209	131487244	131489621	131489656	SINE+	SINE-	Alu+	Alu-	AluJr+	AluY-	Non-IR	16.3
chr2	131494431	131494468	131495280	131495317	SINE+	SINE-	Alu+	Alu-	AluY+	AluSz6-	Non-IR	16.3
chr2	131504061	131504122	131505933	131505994	SINE+	SINE-	Alu+	Alu-	AluJr+	AluJr-	AluJ IR	16.3
chr2	131513571	131513618	131513703	131513750	SINE-	SINE+	Alu-	Alu+	AluSz-	AluJb+	Non-IR	16.3
chr2	131525888	131525965	131528581	131528658	SINE-	SINE+	Alu-	Alu+	AluY-	AluY+	AluY IR	16.3
chr2	131543300	131543332	131543459	131543491	Satellite+	Satellite+	telo+	telo+	REP522+	REP522+	Non-IR	16.3
chr2	131592638	131592682	131593655	131593699	SINE+	SINE-	Alu+	Alu-	AluYk3+	AluSg7-	Non-IR	16.3
chr2	131625651	131625707	131625716	131625772							Unannotated	13.8
chr2	131628848	131628882	131629754	131629788	LINE+	LINE-	L1+	L1-	L1PA12+	L1PA12-	L1 IR	16.3
chr2	131633420	131633483	131633888	131633951							Unannotated	16.3
chr2	131705525	131705563	131705620	131705658	DNA-	DNA-	TcMar-Tigger-	TcMar-Tigger-	Tigger4a-	Tigger4a-	Non-IR	0
chr2	131713655	131713692	131714955	131714992	SINE-	SINE+	Alu-	Alu+	AluSx-	AluYe5+	Non-IR	16.3
chr2	131771228	131771292	131771293	131771357	Simple_repeat+	Simple_repeat+	Simple_repeat+	Simple_repeat+	(AT)n+	(AT)n+	Non-IR	0
chr2	131791046	131791089	131793718	131793761	SINE+	SINE-	Alu+	Alu-	AluSg+	AluSz-	AluS IR	16.3
chr2	131812655	131812692	131815210	131815247	LINE+	LINE-	L1+	L1-	L1PBa+	L1PA2-	L1 IR	16.3
chr2	131824507	131824540	131826729	131826762	SINE+	SINE-	Alu+	Alu-	AluY+	AluJb-	Non-IR	16.3
chr2	131874621	131874653	131874940	131874972	SINE+	SINE-	Alu+	Alu-	AluSp+	AluSp-	AluS IR	8.9
chr2	131881672	131881733	131884366	131884427	SINE-	SINE+	Alu-	Alu+	AluSq2-	AluSx1+	AluS IR	16.3
chr2	131891419	131891467	131892678	131892726	SINE+	SINE-	Alu+	Alu-	AluY+	AluY-	AluY IR	16.3
chr2	131903477	131903510	131905353	131905386	SINE-	SINE+	Alu-	Alu+	AluY-	AluY+	AluY IR	16.3
chr2	131990132	131990168	131992752	131992788	SINE+	SINE-	Alu+	Alu-	AluY+	AluY-	AluY IR	16.3
chr2	132025965	132026021	132026028	132026084							Unannotated	6.6
chr2	132076347	132076393	132078874	132078920	Satellite+	Satellite+	Satellite+	Satellite+	CER+	CER+	Non-IR	16.3
chr2	132097161	132097196	132098110	132098145	SINE-	SINE+	Alu-	Alu+	AluYj4-	AluY+	AluY IR	16.3
chr2	132098202	132098244	132099369	132099411	SINE+	SINE-	Alu+	Alu-	AluY+	AluY-	AluY IR	16.3
chr2	132132345	132132389	132134647	132134691	SINE+	SINE-	Alu+	Alu-	AluY+	AluY-	AluY IR	16.3
chr2	132164334	132164371	132165011	132165048	SINE-	SINE+	Alu-	Alu+	AluSx1-	AluY+	Non-IR	16.3
chr2	132170941	132170982	132173489	132173530	SINE+	SINE-	Alu+	Alu-	AluY+	AluY-	AluY IR	16.3
chr2	132179385	132179418	132181032	132181065	SINE-	SINE+	Alu-	Alu+	AluSx1-	AluSc8+	AluS IR	16.3
chr2	132181101	132181137	132183155	132183191	SINE+	SINE-	Alu+	Alu-	AluSc8+	AluSg-	AluS IR	16.3
chr2	132183667	132183714	132183715	132183762	Simple_repeat+	Simple_repeat+	Simple_repeat+	Simple_repeat+	(AT)n+	(AT)n+	Non-IR	0
chr2	132187885	132187919	132188567	132188601	SINE-	SINE+	Alu-	Alu+	AluSq2-	AluY+	Non-IR	16.3
chr2	132196016	132196055	132198722	132198761	SINE+	SINE-	Alu+	Alu-	AluY+	AluSx1-	Non-IR	16.3
chr2	132247118	132247177	132248240	132248299	Satellite+	Satellite+	centr+	centr+	ALR/Alpha+	ALR/Alpha+	Non-IR	16.3
chr2	132268739	132268767	132268768	132268796	Simple_repeat+	Simple_repeat+	Simple_repeat+	Simple_repeat+	(ATGT)n+	(ATGT)n+	Non-IR	0
chr2	132268858	132268887	132270190	132270219	SINE-	SINE+	Alu-	Alu+	AluSx1-	AluYi6_4d+	Non-IR	16.3
chr2	132271364	132271387	132271830	132271853	Low_complexity+	Simple_repeat+	Low_complexity+	Simple_repeat+	GA-rich+	(CTTTT)n+	Non-IR	0
chr2	132271884	132271919	132272578	132272613	SINE-	SINE+	Alu-	Alu+	AluSx1-	AluSz+	AluS IR	13.8
chr2	132275168	132275215	132277771	132277818	Simple_repeat+	Simple_repeat+	Simple_repeat+	Simple_repeat+	(TG)n+	(TA)n+	Non-IR	16.3
chr2	132313610	132313654	132314590	132314634	LTR+	LTR-	ERVL-MaLR+	ERVL-MaLR-	THE1B+	THE1B-	ERVL-MaLR IR	16.3
chr2	132322879	132322917	132324753	132324791	SINE+	SINE-	Alu+	Alu-	AluSx3+	AluY-	Non-IR	16.3
chr2	132339168	132339206	132340210	132340248	SINE-	SINE+	Alu-	Alu+	AluJb-	AluSq2+	Non-IR	16.3
chr2	132344231	132344271	132344961	132345001	SINE-	SINE+	Alu-	Alu+	AluSc8-	AluSg+	AluS IR	16.3
chr2	132366243	132366276	132368935	132368968	LINE+	LINE-	L1+	L1-	L1PA8+	L1PA5-	L1 IR	16.3
chr2	132392849	132392869	132395773	132395793	LTR+	SINE-	ERVL-MaLR+	Alu-	MLT1L+	AluSg-	Non-IR	0
chr2	132433717	132433751	132433769	132433803	DNA+	DNA+	TcMar-Tigger+	TcMar-Tigger+	Tigger2+	Tigger2+	Non-IR	0
chr2	132441810	132441844	132443726	132443760		DNA+		hAT-Tip100+		Zaphod+	Unannotated	16.3
chr2	132532951	132532989	132535095	132535133	LINE+	LINE-	L1+	L1-	L1PA4+	L1PA8-	L1 IR	16.3
chr2	132552789	132552872	132553306	132553389	Simple_repeat+	Simple_repeat+	Simple_repeat+	Simple_repeat+	(TA)n+	(TA)n+	Non-IR	16.3
chr2	132555203	132555236	132557047	132557080	SINE-	SINE+	Alu-	Alu+	AluSc8-	AluSx1+	AluS IR	16.3
chr2	132565072	132565110	132567059	132567097	SINE-	SINE+	Alu-	Alu+	AluSx1-	AluSg+	AluS IR	16.3
chr2	132703604	132703647	132704488	132704531		LINE+		L2+		L2+	Unannotated	0
chr2	132721121	132721164	132723325	132723368	SINE+	SINE-	Alu+	Alu-	AluSg+	AluY-	Non-IR	16.3
chr2	132765475	132765522	132766090	132766137	SINE-	SINE+	Alu-	Alu+	AluSc-	AluSc5+	AluS IR	0
chr2	132766093	132766130	132768808	132768845	SINE+	SINE-	Alu+	Alu-	AluSc5+	AluY-	Non-IR	16.3
chr2	132793104	132793144	132795702	132795742	SINE-	SINE+	Alu-	Alu+	AluSp-	AluSg+	AluS IR	16.3
chr2	132818406	132818446	132820475	132820515	SINE+	SINE-	Alu+	Alu-	AluSx+	AluY-	Non-IR	16.3
chr2	132880448	132880483	132881339	132881374	SINE+	SINE-	Alu+	Alu-	AluSz+	AluSq2-	AluS IR	16.3
chr2	132920702	132920760	132920761	132920819	Simple_repeat+	Simple_repeat+	Simple_repeat+	Simple_repeat+	(TA)n+	(TA)n+	Non-IR	0
chr2	132965905	132965945	132967161	132967201	Simple_repeat+	Simple_repeat+	Simple_repeat+	Simple_repeat+	(TG)n+	(AC)n+	Non-IR	16.3
chr2	133009808	133009862	133012473	133012527	SINE+	SINE-	Alu+	Alu-	AluYm1+	AluY-	AluY IR	16.3
chr2	133065438	133065469	133067040	133067071	SINE+	SINE-	Alu+	Alu-	AluSc+	Alu-	Non-IR	16.3
chr2	133178239	133178267	133180588	133180616	SINE+	SINE-	Alu+	Alu-	AluSx1+	AluJb-	Non-IR	16.3
chr2	133193707	133193757	133194917	133194967	DNA-	DNA+	hAT-Charlie-	hAT-Charlie+	MER103C-	MER103C+	hAT-Charlie IR	16.3
chr2	133234899	133234945	133234953	133234999							Unannotated	0
chr2	133473215	133473252	133474908	133474945	SINE+	SINE-	Alu+	Alu-	AluSg4+	AluSg-	AluS IR	16.3
chr2	133539177	133539209	133540684	133540716	SINE-	SINE+	Alu-	Alu+	AluY-	AluSx+	Non-IR	16.3
chr2	133583858	133583890	133584645	133584677	SINE-	SINE+	Alu-	Alu+	AluY-	AluSz+	Non-IR	16.3
chr2	133663016	133663061	133664721	133664766	SINE+	SINE-	Alu+	Alu-	AluYb8+	AluSc-	Non-IR	16.3
chr2	133683944	133683990	133684826	133684872							Unannotated	16.3
chr2	133710218	133710251	133710948	133710981	SINE+		MIR+		MIRb+		Unannotated	0
chr2	133905747	133905777	133908521	133908551	Simple_repeat+	Simple_repeat+	Simple_repeat+	Simple_repeat+	(GT)n+	(AC)n+	Non-IR	0
chr2	133909259	133909311	133910282	133910334	LINE+	LINE+	L1+	L1+	L1MEf+	L1MEf+	Non-IR	16.3
chr2	133939668	133939700	133942087	133942119	Simple_repeat+	Simple_repeat+	Simple_repeat+	Simple_repeat+	(CA)n+	(TG)n+	Non-IR	0
chr2	133982932	133982971	133983583	133983622	SINE+	SINE-	Alu+	Alu-	AluSz6+	AluJb-	Non-IR	16.3
chr2	133998748	133998782	134000858	134000892	SINE-	SINE+	Alu-	Alu+	AluJo-	AluJo+	AluJ IR	16.3
chr2	134002108	134002140	134004347	134004379	SINE-	SINE+	Alu-	Alu+	AluSz-	AluSx1+	AluS IR	16.3
chr2	134022580	134022613	134023319	134023352	SINE+	SINE-	Alu+	Alu-	AluSx1+	AluSx3-	AluS IR	16.3
chr2	134069332	134069371	134072044	134072083	SINE+	SINE-	Alu+	Alu-	AluSx+	AluSq2-	AluS IR	16.3
chr2	134088119	134088160	134090796	134090837	SINE+	SINE-	Alu+	Alu-	AluSx+	AluY-	Non-IR	16.3
chr2	134098804	134098840	134100586	134100622	LTR-	LTR+	ERV1-	ERV1+	MER92-int-	MER92-int+	ERV1 IR	16.3
chr2	134115699	134115745	134116151	134116197	SINE+	SINE-	Alu+	Alu-	AluSc8+	AluY-	Non-IR	16.3
chr2	134214080	134214269	134214540	134214729		DNA-		hAT-Charlie-		MER30-	Unannotated	16.3
chr2	134221794	134221835	134223242	134223283	LTR-	LTR-	ERV1-	ERV1-	MER4E-	MER4B-int-	Non-IR	16.3
chr2	134237814	134237849	134238862	134238897	SINE-	SINE+	Alu-	Alu+	AluSg-	AluSq2+	AluS IR	16.3
chr2	134255459	134255492	134255960	134255993	LINE-	Simple_repeat+	L1-	Simple_repeat+	L1ME4a-	(GT)n+	Non-IR	0
chr2	134343230	134343266	134343387	134343423	DNA-	DNA-	TcMar-Tigger-	TcMar-Tigger-	MER6B-	MER6B-	Non-IR	0
chr2	134387145	134387184	134388855	134388894	SINE+	SINE-	Alu+	Alu-	AluSp+	AluSz-	AluS IR	16.3
chr2	134437235	134437268	134439436	134439469	SINE-	SINE+	Alu-	Alu+	AluSx-	AluSx+	AluS IR	16.3
chr2	134519596	134519625	134521103	134521132	SINE+	SINE-	Alu+	Alu-	AluY+	AluSc8-	Non-IR	16.3
chr2	134552734	134552783	134554322	134554371	SINE-	SINE+	Alu-	Alu+	AluSx1-	AluSc+	AluS IR	16.3
chr2	134561459	134561506	134563910	134563957	SINE-	SINE+	Alu-	Alu+	AluY-	AluSx1+	Non-IR	16.3
chr2	134581585	134581616	134582270	134582301							Unannotated	0
chr2	134589804	134589847	134590515	134590558	LTR+	LTR-	ERV1+	ERV1-	MER41B+	MER41A-	ERV1 IR	16.3
chr2	134614661	134614709	134615819	134615867	SINE+	SINE-	Alu+	Alu-	AluSz+	AluSx1-	AluS IR	16.3
chr2	134620501	134620541	134621624	134621664	SINE-	SINE+	Alu-	Alu+	AluSp-	AluY+	Non-IR	16.3
chr2	134624638	134624690	134626341	134626393	SINE+	SINE-	Alu+	Alu-	AluSz6+	AluSx-	AluS IR	16.3
chr2	134632994	134633036	134633701	134633743	SINE-	SINE+	Alu-	Alu+	AluY-	AluSq+	Non-IR	16.3
chr2	134657724	134657756	134658662	134658694	SINE+	SINE-	Alu+	Alu-	AluSq2+	AluY-	Non-IR	16.3
chr2	134690546	134690575	134693333	134693362	SINE-	SINE+	Alu-	Alu+	AluSz-	AluSq+	AluS IR	0
chr2	134693480	134693530	134695173	134695223	SINE+	SINE-	Alu+	Alu-	AluSq+	AluSx1-	AluS IR	16.3
chr2	134695860	134695894	134697639	134697673	SINE+	SINE-	Alu+	Alu-	AluSq2+	AluSq2-	AluS IR	16.3
chr2	134764569	134764606	134765266	134765303	SINE-	SINE+	Alu-	Alu+	AluSz6-	AluSx+	AluS IR	16.3
chr2	134802079	134802114	134802400	134802435	SINE-	SINE+	Alu-	Alu+	AluSc-	AluSz6+	AluS IR	16.3
chr2	134851604	134851645	134852978	134853019	SINE-	SINE+	Alu-	Alu+	AluSx1-	AluSz+	AluS IR	16.3
chr2	134883520	134883554	134885161	134885195	SINE-	SINE+	Alu-	Alu+	AluJr-	AluSz+	Non-IR	16.3
chr2	134903783	134903817	134905637	134905671	SINE-	SINE+	Alu-	Alu+	AluSc5-	AluSx+	AluS IR	16.3
chr2	134923111	134923148	134924600	134924637	SINE+	SINE-	Alu+	Alu-	AluSz+	AluSg-	AluS IR	16.3
chr2	134929479	134929517	134931071	134931109	SINE+	SINE-	Alu+	Alu-	AluJo+	AluY-	Non-IR	16.3
chr2	134937829	134937867	134939530	134939568	SINE+	SINE-	Alu+	Alu-	AluSp+	AluSx3-	AluS IR	16.3
chr2	134982515	134982552	134984768	134984805	SINE-	SINE+	Alu-	Alu+	AluSz6-	AluSg4+	AluS IR	16.3
chr2	134990581	134990618	134991177	134991214	SINE-	SINE+	Alu-	Alu+	AluSc-	AluY+	Non-IR	16.3
chr2	134989928	134989970	134992799	134992841	SINE+	SINE-	Alu+	Alu-	AluSx1+	AluSx3-	AluS IR	16.3
chr2	134996212	134996241	134996770	134996799	SINE-	SINE+	Alu-	Alu+	AluJr-	AluJb+	AluJ IR	8.9
chr2	135006549	135006591	135008357	135008399	SINE+	SINE-	Alu+	Alu-	AluJb+	AluSg-	Non-IR	16.3
chr2	135008964	135009006	135011500	135011542	SINE-	SINE+	Alu-	Alu+	AluSx1-	AluY+	Non-IR	16.3
chr2	135019543	135019575	135020112	135020144	SINE+	SINE-	Alu+	Alu-	AluJb+	AluSq2-	Non-IR	16.3
chr2	135025366	135025403	135027271	135027308	SINE-	Low_complexity+	Alu-	Low_complexity+	AluY-	GA-rich+	Non-IR	16.3
chr2	135036637	135036682	135038303	135038348	Simple_repeat+	Simple_repeat+	Simple_repeat+	Simple_repeat+	(TG)n+	(TGTA)n+	Non-IR	16.3
chr2	135038766	135038798	135041418	135041450	SINE+	SINE-	Alu+	Alu-	AluSx+	AluSx-	AluS IR	0
chr2	135041577	135041619	135042809	135042851	SINE-	SINE+	Alu-	Alu+	AluSx-	AluSx+	AluS IR	16.3
chr2	135077175	135077216	135078939	135078980	SINE+	SINE-	Alu+	Alu-	AluSx+	AluSc-	AluS IR	16.3
chr2	135079131	135079170	135079846	135079885	SINE-	SINE+	Alu-	Alu+	AluSc-	AluYd8+	Non-IR	16.3
chr2	135081328	135081384	135081385	135081441	Simple_repeat+	Simple_repeat+	Simple_repeat+	Simple_repeat+	(AT)n+	(GT)n+	Non-IR	0
chr2	135082615	135082659	135084044	135084088	SINE-	SINE+	Alu-	Alu+	AluSx1-	AluSq2+	AluS IR	16.3
chr2	135086698	135086734	135088646	135088682	SINE-	SINE+	Alu-	Alu+	AluJr-	AluSz+	Non-IR	16.3
chr2	135107759	135107800	135109774	135109815	SINE+	SINE-	Alu+	Alu-	AluSc8+	AluY-	Non-IR	16.3
chr2	135127378	135127467	135129346	135129435	SINE-	SINE+	Alu-	Alu+	AluY-	AluYh3+	AluY IR	16.3
chr2	135138378	135138414	135138662	135138698	SINE+	SINE-	Alu+	Alu-	AluJb+	AluJr-	AluJ IR	16.3
chr2	135188692	135188745	135190463	135190516	SINE+	SINE-	Alu+	Alu-	AluSx+	AluSx-	AluS IR	16.3
chr2	135192160	135192195	135194163	135194198	SINE-	SINE+	Alu-	Alu+	AluSp-	AluSx1+	AluS IR	16.3
chr2	135199354	135199399	135201569	135201614	SINE-	SINE+	Alu-	Alu+	AluSc8-	AluSx1+	AluS IR	16.3
chr2	135206482	135206527	135206895	135206940	SINE-	SINE+	Alu-	Alu+	AluSx1-	AluSq2+	AluS IR	16.3
chr2	135220592	135220628	135220944	135220980	SINE+	SINE-	Alu+	Alu-	AluSg+	AluSx1-	AluS IR	16.3
chr2	135221100	135221157	135222122	135222179	SINE-	SINE+	Alu-	Alu+	AluSx1-	AluSg+	AluS IR	16.3
chr2	135238632	135238664	135239707	135239739	SINE-	SINE+	Alu-	Alu+	AluSq2-	AluSx4+	AluS IR	16.3
chr2	135245866	135245908	135246074	135246116	SINE+	SINE-	Alu+	Alu-	AluSp+	AluSx-	AluS IR	16.3
chr2	135254485	135254526	135256433	135256474	SINE+	SINE-	Alu+	Alu-	AluSx+	AluSx-	AluS IR	16.3
chr2	135260729	135260766	135260835	135260872	Simple_repeat+	Simple_repeat+	Simple_repeat+	Simple_repeat+	(AT)n+	(AT)n+	Non-IR	0
chr2	135263864	135263899	135266659	135266694	SINE-	SINE+	Alu-	Alu+	AluSz-	AluSx4+	AluS IR	16.3
chr2	135283236	135283276	135284498	135284538	SINE+	SINE-	Alu+	Alu-	AluJb+	AluY-	Non-IR	16.3
chr2	135309954	135310003	135311701	135311750	SINE-	SINE+	Alu-	Alu+	AluSz6-	AluJo+	Non-IR	16.3
chr2	135321732	135321767	135322746	135322781	SINE-	SINE+	Alu-	Alu+	AluSx-	AluSq+	AluS IR	16.3
chr2	135324017	135324052	135326636	135326671	SINE-	SINE+	Alu-	Alu+	AluSx-	AluSc8+	AluS IR	16.3
chr2	135339283	135339328	135340206	135340251	SINE+	SINE-	Alu+	Alu-	AluSx+	AluSq2-	AluS IR	16.3
chr2	135342558	135342595	135342897	135342934	SINE-	SINE+	Alu-	Alu+	AluJo-	AluSx+	Non-IR	16.3
chr2	135348035	135348079	135348791	135348835	SINE+	SINE-	Alu+	Alu-	AluSz6+	AluSz-	AluS IR	16.3
chr2	135351492	135351529	135352061	135352098	SINE-	SINE+	Alu-	Alu+	AluY-	AluSx+	Non-IR	16.3
chr2	135357391	135357439	135360255	135360303	SINE-	SINE+	Alu-	Alu+	AluSx-	AluSq2+	AluS IR	16.3
chr2	135360579	135360615	135363275	135363311	SINE+	SINE-	Alu+	Alu-	AluY+	AluJr4-	Non-IR	16.3
chr2	135372769	135372803	135374502	135374536	SINE+	SINE-	Alu+	Alu-	AluY+	AluSq2-	Non-IR	16.3
chr2	135374506	135374551	135375824	135375869	SINE-	SINE+	Alu-	Alu+	AluSq2-	AluSp+	AluS IR	16.3
chr2	135388953	135389010	135389966	135390023	SINE+	SINE-	Alu+	Alu-	AluYh3+	AluY-	AluY IR	16.3
chr2	135391593	135391641	135392704	135392752	SINE-	SINE+	Alu-	Alu+	AluY-	AluSx+	Non-IR	16.3
chr2	135400032	135400064	135400500	135400532	SINE+	SINE-	Alu+	Alu-	AluSg+	AluSx1-	AluS IR	16.3
chr2	135426864	135426888	135426889	135426913	Simple_repeat+	Simple_repeat+	Simple_repeat+	Simple_repeat+	(AT)n+	(AT)n+	Non-IR	0
chr2	135434118	135434152	135436987	135437021	SINE+	SINE-	Alu+	Alu-	AluSx1+	AluSx1-	AluS IR	16.3
chr2	135447252	135447340	135449336	135449424	SINE-	SINE+	Alu-	Alu+	AluSx-	AluSx1+	AluS IR	16.3
chr2	135460370	135460407	135461443	135461480	SINE-	SINE+	Alu-	Alu+	AluSx1-	AluSp+	AluS IR	16.3
chr2	135469869	135469916	135470915	135470962	SINE+	SINE-	Alu+	Alu-	AluY+	AluYm1-	AluY IR	16.3
chr2	135475818	135475848	135476968	135476998	SINE+	SINE-	Alu+	Alu-	AluSx1+	AluJb-	Non-IR	16.3
chr2	135479621	135479653	135479964	135479996	SINE+	SINE-	Alu+	Alu-	AluSx1+	AluY-	Non-IR	0
chr2	135493099	135493135	135493136	135493172	Simple_repeat+	Simple_repeat+	Simple_repeat+	Simple_repeat+	(AT)n+	(AT)n+	Non-IR	0
chr2	135505530	135505577	135508152	135508199	SINE+	SINE-	Alu+	Alu-	AluSx4+	AluY-	Non-IR	16.3
chr2	135522538	135522570	135524329	135524361	SINE+	SINE-	Alu+	Alu-	AluSx+	AluSp-	AluS IR	16.3
chr2	135525839	135525874	135526156	135526191	SINE+	SINE-	Alu+	Alu-	AluSq2+	AluSx1-	AluS IR	0
chr2	135527343	135527383	135529708	135529748	SINE+	SINE-	Alu+	Alu-	AluSz+	AluSx1-	AluS IR	16.3
chr2	135535421	135535469	135537704	135537752	SINE+	SINE-	Alu+	Alu-	AluSx4+	AluSx-	AluS IR	16.3
chr2	135544898	135544933	135547823	135547858	SINE+	SINE-	Alu+	Alu-	AluSz6+	AluSc8-	AluS IR	16.3
chr2	135547932	135547971	135549375	135549414	SINE-	SINE+	Alu-	Alu+	AluSc8-	AluSq2+	AluS IR	16.3
chr2	135554399	135554441	135555644	135555686	LINE-	LINE+	L1-	L1+	L1MB7-	L1MB8+	L1 IR	16.3
chr2	135569217	135569266	135569962	135570011	SINE+	SINE-	Alu+	Alu-	AluSg+	AluY-	Non-IR	16.3
chr2	135607127	135607160	135608162	135608195	SINE-	SINE+	Alu-	Alu+	AluSc-	AluSx3+	AluS IR	16.3
chr2	135628658	135628702	135630219	135630263	SINE-	SINE+	Alu-	Alu+	AluSp-	AluSp+	AluS IR	16.3
chr2	135646140	135646173	135646823	135646856	SINE-	SINE+	Alu-	Alu+	AluY-	AluSx+	Non-IR	16.3
chr2	135669916	135669977	135671548	135671609	SINE+	SINE-	Alu+	Alu-	AluSx+	AluSq2-	AluS IR	16.3
chr2	135679012	135679053	135680493	135680534	SINE-	SINE+	Alu-	Alu+	AluSx-	AluSq2+	AluS IR	16.3
chr2	135684258	135684295	135687011	135687048	SINE-	SINE+	Alu-	Alu+	AluY-	AluSx3+	Non-IR	16.3
chr2	135702609	135702643	135704005	135704039	SINE+	SINE-	Alu+	Alu-	AluY+	AluSx1-	Non-IR	16.3
chr2	135721774	135721817	135723560	135723603	SINE-	SINE+	Alu-	Alu+	AluSx1-	AluSx1+	AluS IR	16.3
chr2	135726891	135726935	135728850	135728894	SINE+	SINE-	Alu+	Alu-	AluSx1+	AluSx3-	AluS IR	16.3
chr2	135730024	135730067	135730197	135730240	Simple_repeat+	Simple_repeat+	Simple_repeat+	Simple_repeat+	(AT)n+	(AT)n+	Non-IR	6.6
chr2	135731836	135731895	135734398	135734457	SINE+	SINE-	Alu+	Alu-	AluSq2+	AluSg-	AluS IR	16.3
chr2	135745972	135746014	135747229	135747271	SINE-	SINE+	Alu-	Alu+	AluSc-	AluSq2+	AluS IR	16.3
chr2	135748676	135748711	135750887	135750922	SINE+	SINE-	Alu+	Alu-	AluJo+	AluYc-	Non-IR	16.3
chr2	135763914	135763955	135764693	135764734	SINE+	SINE-	Alu+	Alu-	AluSz+	AluSx-	AluS IR	16.3
chr2	135764538	135764589	135767292	135767343	SINE-	SINE+	Alu-	Alu+	AluSx-	AluSx+	AluS IR	16.3
chr2	135771717	135771754	135772863	135772900	SINE-	SINE+	Alu-	Alu+	AluSq-	AluY+	Non-IR	16.3
chr2	135776005	135776059	135777614	135777668	SINE-	SINE+	Alu-	Alu+	AluSx-	AluSx+	AluS IR	16.3
chr2	135799693	135799724	135801458	135801489	SINE-	SINE+	Alu-	Alu+	AluSx-	AluSx1+	AluS IR	16.3
chr2	135801458	135801519	135801787	135801848	SINE+	SINE-	Alu+	Alu-	AluSx1+	AluSx-	AluS IR	16.3
chr2	135805298	135805328	135806138	135806168	SINE+	SINE-	Alu+	Alu-	AluJo+	AluJb-	AluJ IR	16.3
chr2	135815937	135816000	135818558	135818621	SINE-	SINE+	Alu-	Alu+	AluSx1-	AluSp+	AluS IR	16.3
chr2	135826329	135826365	135827188	135827224	SINE+	SINE-	Alu+	Alu-	AluSx1+	AluSz6-	AluS IR	16.3
chr2	135832266	135832322	135833690	135833746	SINE+	SINE-	Alu+	Alu-	AluJr+	AluY-	Non-IR	16.3
chr2	135835482	135835531	135835970	135836019	Simple_repeat+	Simple_repeat+	Simple_repeat+	Simple_repeat+	(TA)n+	(TA)n+	Non-IR	0
chr2	135837346	135837380	135837982	135838016	SINE+	SINE-	Alu+	Alu-	AluSc8+	AluJb-	Non-IR	16.3
chr2	135839387	135839457	135841837	135841907	SINE-	SINE+	Alu-	Alu+	AluSx1-	AluSx1+	AluS IR	16.3
chr2	135846903	135846935	135847650	135847682	SINE+	SINE-	Alu+	Alu-	AluSq2+	AluSg4-	AluS IR	16.3
chr2	135858279	135858343	135859965	135860029	SINE+	SINE-	Alu+	Alu-	AluSg+	AluSx-	AluS IR	16.3
chr2	135861870	135861904	135863840	135863874	SINE-	SINE+	Alu-	Alu+	AluY-	AluSz+	Non-IR	16.3
chr2	135878257	135878295	135879125	135879163	SINE-	SINE+	Alu-	Alu+	AluSx-	AluSx1+	AluS IR	16.3
chr2	135884476	135884549	135887068	135887141	SINE+	SINE-	Alu+	Alu-	AluSz+	AluSx1-	AluS IR	16.3
chr2	135895493	135895539	135897371	135897417	SINE+	SINE-	Alu+	Alu-	AluSx1+	AluSq2-	AluS IR	16.3
chr2	135902355	135902383	135902851	135902879	SINE-	SINE+	Alu-	Alu+	AluJr4-	AluJb+	AluJ IR	16.3
chr2	135917054	135917086	135918012	135918044	SINE+	SINE-	Alu+	Alu-	AluSz+	AluSx3-	AluS IR	16.3
chr2	135921024	135921094	135921131	135921201							Unannotated	16.3
chr2	135923902	135923955	135925970	135926023	SINE+	SINE-	Alu+	Alu-	AluSp+	AluSx1-	AluS IR	13.8
chr2	135934538	135934597	135937131	135937190	SINE+	SINE-	Alu+	Alu-	AluJb+	AluSx1-	Non-IR	16.3
chr2	135963771	135963810	135964728	135964767	SINE-	SINE+	Alu-	Alu+	AluSx1-	AluSx1+	AluS IR	16.3
chr2	135996842	135996887	135998638	135998683	SINE-		MIR-		MIR-		Unannotated	13.8
chr2	136001796	136001829	136004492	136004525	SINE+	SINE-	Alu+	Alu-	AluJb+	AluSx-	Non-IR	16.3
chr2	136028731	136028763	136029994	136030026	SINE-	SINE+	Alu-	Alu+	AluSc-	AluY+	Non-IR	16.3
chr2	136041755	136041791	136043471	136043507	SINE-	SINE+	Alu-	Alu+	AluSg-	AluSz+	AluS IR	16.3
chr2	136081028	136081059	136083323	136083354	SINE-	SINE+	Alu-	Alu+	AluSq2-	AluSg+	AluS IR	16.3
chr2	136083408	136083447	136084511	136084550	SINE+	SINE-	Alu+	Alu-	AluSg+	AluSc-	AluS IR	16.3
chr2	136089168	136089199	136091152	136091183	SINE-	SINE+	Alu-	Alu+	AluY-	AluJr+	Non-IR	0
chr2	136103138	136103171	136103560	136103593	SINE+	SINE-	Alu+	Alu-	AluY+	FLAM_A-	Non-IR	16.3
chr2	136123714	136123748	136123940	136123974	SINE-	SINE+	Alu-	Alu+	AluY-	AluSx1+	Non-IR	16.3
chr2	136129505	136129551	136130729	136130775	LINE-		L2-		L2c-		Unannotated	16.3
chr2	136144845	136144879	136147475	136147509	SINE+	SINE-	Alu+	Alu-	AluJb+	AluY-	Non-IR	16.3
chr2	136162505	136162541	136163014	136163050	Low_complexity+	LINE+	Low_complexity+	L1+	G-rich+	L1MD2+	Non-IR	0
chr2	136165216	136165260	136167433	136167477	SINE+	SINE-	Alu+	Alu-	AluSx4+	AluSq2-	AluS IR	16.3
chr2	136223757	136223793	136225073	136225109	SINE+	SINE-	Alu+	Alu-	AluSx+	AluSx4-	AluS IR	16.3
chr2	136245096	136245149	136247103	136247156	SINE+	SINE-	Alu+	Alu-	AluSz+	AluSg-	AluS IR	16.3
chr2	136286199	136286233	136288862	136288896	SINE+	SINE-	Alu+	Alu-	AluJb+	AluJr-	AluJ IR	16.3
chr2	136309297	136309344	136309682	136309729	SINE-	SINE+	Alu-	Alu+	AluSz-	AluYa5+	Non-IR	16.3
chr2	136318074	136318112	136320809	136320847	SINE+	SINE-	Alu+	Alu-	AluSq2+	AluSz-	AluS IR	16.3
chr2	136325892	136325933	136326756	136326797	LTR+		ERV1+		LTR24B+		Unannotated	16.3
chr2	136341437	136341483	136343713	136343759	SINE-	SINE+	Alu-	Alu+	AluSq-	AluSx1+	AluS IR	16.3
chr2	136345751	136345787	136345788	136345824	Simple_repeat+	Simple_repeat+	Simple_repeat+	Simple_repeat+	(AT)n+	(AT)n+	Non-IR	0
chr2	136360727	136360776	136363158	136363207	SINE-	SINE+	Alu-	Alu+	AluSz-	AluSx+	AluS IR	16.3
chr2	136416172	136416205	136417074	136417107	SINE-	SINE+	Alu-	Alu+	AluY-	AluSz+	Non-IR	16.3
chr2	136445691	136445739	136446120	136446168	SINE+	SINE-	Alu+	Alu-	AluSq2+	AluSq-	AluS IR	16.3
chr2	136457045	136457078	136457970	136458003	SINE-	SINE+	Alu-	Alu+	AluJb-	AluJr+	AluJ IR	16.3
chr2	136508761	136508794	136509368	136509401							Unannotated	0
chr2	136605091	136605123	136607563	136607595	SINE-	SINE+	Alu-	Alu+	AluJb-	AluJr+	AluJ IR	16.3
chr2	136619502	136619540	136620473	136620511	LINE-	LINE+	L1-	L1+	L1PA15-	L1PREC2+	L1 IR	16.3
chr2	136782291	136782340	136783521	136783570	LTR+	LTR-	ERVL+	ERVL-	LTR33A+	LTR33A-	ERVL IR	13.8
chr2	136907006	136907046	136909099	136909139	SINE-	SINE+	Alu-	Alu+	AluSx1-	AluSz6+	AluS IR	16.3
chr2	136950135	136950178	136951961	136952004	SINE+	SINE-	Alu+	Alu-	AluSx4+	AluSx4-	AluS IR	16.3
chr2	136954533	136954575	136955812	136955854	SINE+	SINE-	Alu+	Alu-	AluYe5+	AluY-	AluY IR	16.3
chr2	136960962	136960996	136961331	136961365	SINE+	SINE-	Alu+	Alu-	AluYf1+	AluY-	AluY IR	16.3
chr2	136995470	136995510	136995556	136995596							Unannotated	0
chr2	137089246	137089310	137089311	137089375	Simple_repeat+	Simple_repeat+	Simple_repeat+	Simple_repeat+	(GT)n+	(TA)n+	Non-IR	0
chr2	137092862	137092919	137094307	137094364	SINE-	SINE+	Alu-	Alu+	AluSx-	AluSz+	AluS IR	16.3
chr2	137127874	137127909	137129466	137129501	SINE+	SINE-	Alu+	Alu-	AluSz+	AluJr-	Non-IR	16.3
chr2	137192961	137193000	137193200	137193239	Simple_repeat+	Simple_repeat+	Simple_repeat+	Simple_repeat+	(TGTGTA)n+	(ATGT)n+	Non-IR	0
chr2	137236830	137236881	137238800	137238851	SINE+	SINE-	Alu+	Alu-	AluSq2+	AluYb8-	Non-IR	16.3
chr2	137316695	137316741	137318829	137318875	SINE+	SINE-	Alu+	Alu-	AluYc+	AluSq-	Non-IR	16.3
chr2	137424946	137424985	137425321	137425360	SINE+	SINE-	Alu+	Alu-	AluY+	AluSx-	Non-IR	16.3
chr2	137432284	137432320	137433445	137433481	SINE+	SINE-	Alu+	Alu-	AluSc5+	AluSz-	AluS IR	16.3
chr2	137487085	137487181	137487968	137488064	SINE+	SINE-	Alu+	Alu-	AluYb9+	AluYa5-	AluY IR	16.3
chr2	137536055	137536099	137536131	137536175							Unannotated	0
chr2	137605646	137605687	137606794	137606835	SINE-	Low_complexity+	Alu-	Low_complexity+	AluSc8-	GA-rich+	Non-IR	16.3
chr2	137606979	137607051	137608068	137608140							Unannotated	16.3
chr2	137662838	137662880	137664045	137664087	SINE+	SINE-	Alu+	Alu-	AluSx1+	AluSx1-	AluS IR	16.3
chr2	137699044	137699083	137701541	137701580	Simple_repeat+	Simple_repeat+	Simple_repeat+	Simple_repeat+	(ATAG)n+	(TG)n+	Non-IR	16.3
chr2	137740450	137740483	137740484	137740517	Simple_repeat+	Simple_repeat+	Simple_repeat+	Simple_repeat+	(AT)n+	(TG)n+	Non-IR	0
chr2	137774130	137774173	137774174	137774217	LINE-	Simple_repeat+	L1-	Simple_repeat+	L1PB4-	(TA)n+	Non-IR	0
chr2	137804396	137804464	137805345	137805413	LINE-	LINE+	L1-	L1+	L1PA5-	L1PA5+	L1 IR	16.3
chr2	137831621	137831661	137833822	137833862	SINE-	SINE+	Alu-	Alu+	AluSq2-	AluSx+	AluS IR	16.3
chr2	137854403	137854468	137857205	137857270		LINE+		L1+		L1ME4b+	Unannotated	8.9
chr2	137947519	137947559	137950408	137950448							Unannotated	16.3
chr2	137970794	137970828	137972215	137972249	SINE+	SINE-	Alu+	Alu-	AluY+	AluSx1-	Non-IR	16.3
chr2	138056615	138056654	138057782	138057821	SINE+	SINE-	Alu+	Alu-	AluSz+	AluSx-	AluS IR	16.3
chr2	138115302	138115335	138115368	138115401							Unannotated	0
chr2	138258329	138258377	138261180	138261228	LINE+	LINE-	L1+	L1-	L1PA4+	L1PREC2-	L1 IR	16.3
chr2	138320779	138320821	138322906	138322948	SINE+	SINE-	Alu+	Alu-	AluJr+	AluSp-	Non-IR	16.3
chr2	138383066	138383120	138383628	138383682	LINE+	LINE-	L1+	L1-	L1MA8+	L1PA8A-	L1 IR	13.8
chr2	138453678	138453718	138456582	138456622	SINE+	SINE-	Alu+	Alu-	AluSx+	AluSp-	AluS IR	16.3
chr2	138459468	138459492	138460830	138460854	Simple_repeat+	LINE+	Simple_repeat+	L1+	(T)n+	L1PB1+	Non-IR	16.3
chr2	138463494	138463526	138466295	138466327	LINE+	LINE-	L1+	L1-	L1PB1+	L1PA3-	L1 IR	16.3
chr2	138595136	138595179	138596208	138596251	SINE-	SINE+	Alu-	Alu+	AluSg-	AluSc+	AluS IR	16.3
chr2	138614612	138614644	138615800	138615832	SINE+	SINE-	Alu+	Alu-	AluJb+	AluSx4-	Non-IR	16.3
chr2	138652893	138652930	138655597	138655634	SINE+	SINE-	Alu+	Alu-	AluJb+	AluSx-	Non-IR	16.3
chr2	138655738	138655783	138656560	138656605	SINE-	SINE+	Alu-	Alu+	AluSx-	AluSz+	AluS IR	16.3
chr2	138848344	138848385	138850022	138850063	SINE-	SINE+	Alu-	Alu+	AluSx4-	AluSc+	AluS IR	16.3
chr2	138856169	138856220	138858128	138858179	SINE+	SINE-	Alu+	Alu-	AluSx+	AluSg-	AluS IR	16.3
chr2	138887794	138887827	138890645	138890678	SINE-	SINE+	Alu-	Alu+	AluY-	AluSq2+	Non-IR	16.3
chr2	138980726	138980770	138983642	138983686	SINE-	SINE+	Alu-	Alu+	AluY-	AluY+	AluY IR	16.3
chr2	138996641	138996678	138996683	138996720	LTR-	Simple_repeat+	ERVL-	Simple_repeat+	MLT2A1-	(TA)n+	Non-IR	0
chr2	139102908	139102981	139104092	139104165	LINE-	LINE+	L1-	L1+	L1PA3-	L1PA2+	L1 IR	16.3
chr2	139171642	139171676	139172208	139172242	Simple_repeat+	Simple_repeat+	Simple_repeat+	Simple_repeat+	(TG)n+	(CATA)n+	Non-IR	0
chr2	139173024	139173061	139173811	139173848	SINE-	SINE+	Alu-	Alu+	AluSp-	AluSx1+	AluS IR	16.3
chr2	139246737	139246772	139247133	139247168	SINE-	SINE+	Alu-	Alu+	AluY-	AluSq+	Non-IR	16.3
chr2	139275722	139275754	139276286	139276318	SINE-	SINE+	Alu-	Alu+	AluSg-	AluYj4+	Non-IR	16.3
chr2	139336536	139336593	139337553	139337610	SINE+	SINE-	Alu+	Alu-	AluSx1+	AluSg-	AluS IR	16.3
chr2	139395835	139395875	139396309	139396349	SINE-	SINE+	Alu-	Alu+	AluSx1-	AluSq2+	AluS IR	16.3
chr2	139406741	139406779	139407854	139407892	SINE-	SINE+	Alu-	Alu+	AluSg-	AluSx1+	AluS IR	16.3
chr2	139424016	139424050	139426348	139426382	DNA-		hAT-Charlie-		MER5A-		Unannotated	16.3
chr2	139660606	139660645	139661366	139661405	SINE-	SINE+	Alu-	Alu+	AluSg-	AluSp+	AluS IR	16.3
chr2	139696197	139696238	139696533	139696574	SINE-	SINE+	Alu-	Alu+	AluYb9-	AluSp+	Non-IR	16.3
chr2	139715705	139715737	139718388	139718420	SINE-	SINE+	Alu-	Alu+	AluSx1-	AluSz6+	AluS IR	16.3
chr2	139806039	139806074	139806075	139806110	Simple_repeat+	Simple_repeat+	Simple_repeat+	Simple_repeat+	(TG)n+	(TG)n+	Non-IR	0
chr2	139948626	139948658	139950460	139950492	SINE+	SINE-	Alu+	Alu-	AluSz+	AluSx-	AluS IR	16.3
chr2	139975081	139975119	139977872	139977910	LINE+	SINE-	L1+	Alu-	L1MA4A+	AluJo-	Non-IR	16.3
chr2	139997190	139997222	139999543	139999575							Unannotated	0
chr2	140012105	140012142	140012542	140012579	SINE-	SINE+	Alu-	Alu+	AluSx1-	AluY+	Non-IR	16.3
chr2	140029837	140029880	140031727	140031770	SINE+	SINE-	Alu+	Alu-	AluSc+	AluSx-	AluS IR	16.3
chr2	140038002	140038043	140038704	140038745	LTR-	LTR-	ERVL-MaLR-	ERVL-MaLR-	THE1B-	THE1B-int-	Non-IR	16.3
chr2	140285102	140285139	140285358	140285395	Simple_repeat+	Simple_repeat+	Simple_repeat+	Simple_repeat+	(TA)n+	(TA)n+	Non-IR	0
chr2	140330011	140330050	140331864	140331903	SINE+	SINE-	Alu+	Alu-	AluSx1+	AluSq2-	AluS IR	16.3
chr2	140345633	140345673	140345710	140345750	Simple_repeat+	Simple_repeat+	Simple_repeat+	Simple_repeat+	(AT)n+	(AT)n+	Non-IR	0
chr2	140386292	140386328	140388200	140388236	SINE+	SINE-	Alu+	Alu-	AluSx+	AluSx1-	AluS IR	16.3
chr2	140613097	140613143	140613784	140613830	LTR-	LTR+	ERV1-	ERV1+	MER67A-	MER67B+	ERV1 IR	0
chr2	140618663	140618707	140619238	140619282							Unannotated	16.3
chr2	140640079	140640157	140642707	140642785	SINE-	SINE+	Alu-	Alu+	AluYc-	AluY+	AluY IR	16.3
chr2	140642717	140642785	140645616	140645684	SINE+	SINE-	Alu+	Alu-	AluY+	AluY-	AluY IR	16.3
chr2	140672382	140672412	140674038	140674068	SINE+	SINE-	Alu+	Alu-	AluSg+	AluSx1-	AluS IR	16.3
chr2	140677750	140677784	140678887	140678921	SINE+	SINE-	Alu+	Alu-	AluSq2+	AluSx1-	AluS IR	16.3
chr2	140721662	140721696	140722912	140722946	SINE-	SINE+	Alu-	Alu+	AluY-	AluY+	AluY IR	16.3
chr2	140748088	140748132	140748587	140748631	Simple_repeat+		Simple_repeat+		(AT)n+		Unannotated	13.8
chr2	140748745	140748788	140748789	140748832	Simple_repeat+	Simple_repeat+	Simple_repeat+	Simple_repeat+	(TA)n+	(TA)n+	Non-IR	0
chr2	140752131	140752171	140752486	140752526	SINE+	SINE-	Alu+	Alu-	AluSg+	AluSz6-	AluS IR	13.8
chr2	140765981	140766015	140767659	140767693	LINE+	LINE-	L1+	L1-	L1PA4+	L1PA2-	L1 IR	16.3
chr2	140789657	140789688	140791389	140791420	SINE-	SINE+	Alu-	Alu+	AluYa5-	AluJo+	Non-IR	16.3
chr2	140807520	140807554	140807908	140807942	SINE-	SINE+	Alu-	Alu+	AluSg4-	AluSx+	AluS IR	0
chr2	140820024	140820065	140821951	140821992	SINE-	SINE+	Alu-	Alu+	AluSz6-	AluSg4+	AluS IR	16.3
chr2	140844175	140844208	140846428	140846461	SINE-	SINE+	Alu-	Alu+	AluSp-	AluSq+	AluS IR	16.3
chr2	140974597	140974630	140976489	140976522	Low_complexity+	SINE-	Low_complexity+	Alu-	GA-rich+	AluSz-	Non-IR	16.3
chr2	141053811	141053847	141055802	141055838	Simple_repeat+	Simple_repeat+	Simple_repeat+	Simple_repeat+	(ATGT)n+	(TG)n+	Non-IR	0
chr2	141107517	141107569	141108443	141108495	SINE+	SINE-	Alu+	Alu-	AluSc+	AluSq2-	AluS IR	16.3
chr2	141146128	141146170	141148856	141148898	SINE-	SINE+	Alu-	Alu+	AluSz-	AluSz+	AluS IR	16.3
chr2	141199987	141200050	141202453	141202516	LINE+	LINE-	L1+	L1-	L1PA10+	L1PA10-	L1 IR	16.3
chr2	141206458	141206497	141207781	141207820	SINE+	SINE-	Alu+	Alu-	AluYj4+	AluSq2-	Non-IR	16.3
chr2	141211104	141211134	141211491	141211521	SINE-	SINE+	Alu-	Alu+	AluSx1-	AluSg+	AluS IR	16.3
chr2	141285331	141285376	141285795	141285840	SINE-	SINE+	Alu-	Alu+	AluSx3-	AluYa5+	Non-IR	16.3
chr2	141287387	141287441	141289281	141289335	SINE-	SINE+	Alu-	Alu+	AluYh3-	AluY+	AluY IR	8.9
chr2	141329627	141329665	141330749	141330787	SINE+	SINE-	Alu+	Alu-	AluY+	AluY-	AluY IR	16.3
chr2	141339765	141339796	141342273	141342304	Simple_repeat+	Simple_repeat+	Simple_repeat+	Simple_repeat+	(TTTA)n+	(AAAT)n+	Non-IR	16.3
chr2	141355910	141355946	141356420	141356456	LTR+		ERVL-MaLR+		MLT1N2+		Unannotated	0
chr2	141357159	141357192	141359637	141359670	SINE-	SINE+	Alu-	Alu+	AluSc8-	AluSg4+	AluS IR	16.3
chr2	141363300	141363337	141364954	141364991							Unannotated	16.3
chr2	141413960	141414006	141415255	141415301	SINE+	SINE-	Alu+	Alu-	AluY+	AluY-	AluY IR	16.3
chr2	141622000	141622033	141623891	141623924	SINE-	SINE+	Alu-	Alu+	AluSp-	AluSg4+	AluS IR	16.3
chr2	141638870	141638914	141638925	141638969	Simple_repeat+	Simple_repeat+	Simple_repeat+	Simple_repeat+	(AT)n+	(AT)n+	Non-IR	0
chr2	141639470	141639504	141640724	141640758	SINE-	SINE+	Alu-	Alu+	AluSz6-	AluSz+	AluS IR	16.3
chr2	141644010	141644051	141644731	141644772	Simple_repeat+	Simple_repeat+	Simple_repeat+	Simple_repeat+	(GT)n+	(CA)n+	Non-IR	16.3
chr2	141795859	141795899	141797147	141797187	Simple_repeat+	Simple_repeat+	Simple_repeat+	Simple_repeat+	(AT)n+	(AT)n+	Non-IR	0
chr2	141861760	141861793	141862563	141862596	SINE+	SINE-	Alu+	Alu-	AluSx1+	AluSg-	AluS IR	16.3
chr2	141893323	141893356	141894910	141894943	SINE-	SINE+	Alu-	Alu+	AluSq2-	AluSp+	AluS IR	16.3
chr2	141905761	141905798	141905992	141906029	Simple_repeat+	Simple_repeat+	Simple_repeat+	Simple_repeat+	(TG)n+	(TG)n+	Non-IR	0
chr2	141947168	141947205	141949632	141949669	SINE+	SINE-	Alu+	Alu-	AluSx+	AluSc-	AluS IR	16.3
chr2	142016905	142016954	142016959	142017008	Simple_repeat+	Simple_repeat+	Simple_repeat+	Simple_repeat+	(TA)n+	(TA)n+	Non-IR	0
chr2	142115518	142115564	142115613	142115659	LINE+	LINE+	L1+	L1+	L1MC4a+	L1MC4a+	Non-IR	0
chr2	142357583	142357638	142357639	142357694	Simple_repeat+	Simple_repeat+	Simple_repeat+	Simple_repeat+	(TG)n+	(TG)n+	Non-IR	0
chr2	142377270	142377327	142377960	142378017	LINE+	LINE-	L1+	L1-	L1ME1+	L1MC-	L1 IR	0
chr2	142525672	142525725	142528234	142528287	SINE+	SINE-	Alu+	Alu-	AluSx+	AluSc-	AluS IR	16.3
chr2	142631560	142631741	142633038	142633219	LTR-		ERVL-MaLR-		MLT1D-		Unannotated	8.9
chr2	142636686	142636723	142636731	142636768	LTR-	LTR-	ERVL-	ERVL-	MLT2D-	MLT2D-	Non-IR	0
chr2	142651188	142651223	142652464	142652499	LTR-	Simple_repeat+	ERVL-	Simple_repeat+	MLT2B5-	(TG)n+	Non-IR	13.8
chr2	142686310	142686350	142687148	142687188	SINE-	Low_complexity+	Alu-	Low_complexity+	AluY-	G-rich+	Non-IR	16.3
chr2	142705122	142705220	142705347	142705445	Simple_repeat+	Simple_repeat+	Simple_repeat+	Simple_repeat+	(TGTA)n+	(TGTA)n+	Non-IR	0
chr2	142757257	142757298	142760184	142760225	SINE-	SINE+	Alu-	Alu+	AluJo-	AluYj4+	Non-IR	16.3
chr2	142884868	142884961	142885160	142885253	SINE+	SINE-	Alu+	Alu-	AluSz+	AluSx-	AluS IR	16.3
chr2	142888423	142888461	142890492	142890530	SINE+	SINE-	Alu+	Alu-	AluJo+	AluJb-	AluJ IR	16.3
chr2	142921754	142921787	142924144	142924177	SINE+	SINE-	Alu+	Alu-	AluJb+	AluJr-	AluJ IR	16.3
chr2	142972900	142972945	142973207	142973252							Unannotated	0
chr2	143028486	143028521	143028584	143028619	SINE-	SINE+	Alu-	Alu+	AluSg-	AluSp+	AluS IR	16.3
chr2	143042582	143042625	143042626	143042669	Simple_repeat+	Simple_repeat+	Simple_repeat+	Simple_repeat+	(AT)n+	(AT)n+	Non-IR	0
chr2	143080926	143080965	143081304	143081343	SINE+	SINE-	MIR+	MIR-	MIR+	MIR-	MIR IR	0
chr2	143218808	143218851	143219225	143219268	DNA-	DNA+	TcMar-Tigger-	TcMar-Tigger+	Tigger3c-	Tigger3a+	TcMar-Tigger IR	16.3
chr2	143315989	143316024	143318078	143318113	SINE+	SINE-	Alu+	Alu-	AluSq2+	AluSc8-	AluS IR	13.8
chr2	143462727	143462770	143463640	143463683							Unannotated	16.3
chr2	143470571	143470636	143470637	143470702	Simple_repeat+	Simple_repeat+	Simple_repeat+	Simple_repeat+	(TA)n+	(TA)n+	Non-IR	0
chr2	143470729	143470796	143471743	143471810		LINE-		L2-		L2a-	Unannotated	6.6
chr2	143490115	143490157	143492918	143492960	SINE-	SINE+	Alu-	Alu+	AluY-	AluY+	AluY IR	16.3
chr2	143579937	143579988	143579994	143580045	LINE-		L1-		L1PA2-		Unannotated	0
chr2	143679650	143679697	143682489	143682536	Simple_repeat+	Simple_repeat+	Simple_repeat+	Simple_repeat+	(GT)n+	(TA)n+	Non-IR	0
chr2	143721019	143721058	143721708	143721747	SINE+	SINE-	Alu+	Alu-	AluY+	AluSx1-	Non-IR	16.3
chr2	143763679	143763721	143765107	143765149	Simple_repeat+		Simple_repeat+		(ATATGT)n+		Unannotated	0
chr2	143779229	143779259	143781092	143781122		LINE-		L2-		L2-	Unannotated	16.3
chr2	143791806	143791839	143794481	143794514	SINE-	SINE+	Alu-	Alu+	AluJo-	AluSg+	Non-IR	16.3
chr2	143846272	143846314	143846315	143846357	Simple_repeat+	Simple_repeat+	Simple_repeat+	Simple_repeat+	(TC)n+	(AG)n+	Non-IR	0
chr2	143941630	143941661	143944474	143944505	SINE+	SINE-	Alu+	Alu-	AluY+	AluY-	AluY IR	16.3
chr2	143982493	143982524	143982589	143982620	SINE-	SINE+	Alu-	Alu+	AluSq2-	AluSz+	AluS IR	16.3
chr2	143982837	143982875	143983469	143983507	SINE+	SINE-	Alu+	Alu-	AluSz+	AluY-	Non-IR	0
chr2	144052897	144052948	144053906	144053957	SINE-	SINE+	Alu-	Alu+	AluSp-	AluYf1+	Non-IR	16.3
chr2	144117933	144117991	144118753	144118811	SINE-	SINE+	Alu-	Alu+	AluY-	AluY+	AluY IR	16.3
chr2	144197295	144197326	144197339	144197370	Simple_repeat+	Simple_repeat+	Simple_repeat+	Simple_repeat+	(TG)n+	(TA)n+	Non-IR	0
chr2	144203151	144203186	144203187	144203222	Simple_repeat+	Simple_repeat+	Simple_repeat+	Simple_repeat+	(GT)n+	(GT)n+	Non-IR	0
chr2	144219774	144219813	144222086	144222125	SINE+	SINE-	Alu+	Alu-	AluJb+	AluY-	Non-IR	16.3
chr2	144287328	144287366	144289120	144289158	SINE+	SINE-	Alu+	Alu-	AluY+	AluY-	AluY IR	16.3
chr2	144301471	144301502	144302839	144302870	SINE-	SINE+	Alu-	Alu+	AluSx-	AluSq2+	AluS IR	16.3
chr2	144306900	144306931	144308413	144308444	SINE+	SINE-	Alu+	Alu-	AluSg+	AluSx3-	AluS IR	16.3
chr2	144314676	144314706	144314910	144314940	SINE+	SINE-	Alu+	Alu-	AluYm1+	AluSx-	Non-IR	16.3
chr2	144336889	144336936	144337849	144337896	SINE+	SINE-	Alu+	Alu-	AluSx+	AluSc8-	AluS IR	16.3
chr2	144340801	144340835	144342746	144342780	SINE-	SINE+	Alu-	Alu+	AluSz6-	AluSx+	AluS IR	16.3
chr2	144364023	144364058	144365630	144365665	SINE-	Low_complexity+	Alu-	Low_complexity+	AluSz6-	GA-rich+	Non-IR	16.3
chr2	144410153	144410199	144411997	144412043	SINE-	SINE+	Alu-	Alu+	AluY-	AluSp+	Non-IR	16.3
chr2	144450010	144450048	144450091	144450129							Unannotated	0
chr2	144742356	144742400	144743833	144743877	SINE+	SINE-	Alu+	Alu-	AluY+	AluY-	AluY IR	16.3
chr2	144869942	144870156	144871786	144872000							Unannotated	16.3
chr2	144907709	144907747	144908548	144908586	SINE-	SINE+	Alu-	Alu+	AluY-	AluSx1+	Non-IR	16.3
chr2	144966104	144966143	144968983	144969022	LTR+	LTR-	ERVL-MaLR+	ERVL-MaLR-	THE1C-int+	THE1B-int-	ERVL-MaLR IR	16.3
chr2	144981338	144981369	144983894	144983925	SINE+	SINE-	Alu+	Alu-	AluSx1+	AluJb-	Non-IR	16.3
chr2	144993721	144993759	144995329	144995367	SINE+	SINE-	Alu+	Alu-	AluSx3+	AluY-	Non-IR	16.3
chr2	145002743	145002776	145003031	145003064	DNA-	DNA+	TcMar-Tigger-	TcMar-Tigger+	MER47B-	MER47B+	TcMar-Tigger IR	0
chr2	145098036	145098121	145100789	145100874	LTR+	LTR-	Gypsy+	Gypsy-	MamGypLTR1a+	MamGypLTR1a-	Gypsy IR	16.3
chr2	145171298	145171335	145173571	145173608	SINE-		Alu-		AluJb-		Unannotated	16.3
chr2	145265401	145265458	145265459	145265516	Simple_repeat+	Simple_repeat+	Simple_repeat+	Simple_repeat+	(GT)n+	(GT)n+	Non-IR	0
chr2	145273860	145273898	145275524	145275562	LTR-	LTR+	ERVL-MaLR-	ERVL-MaLR+	MSTB-	MSTA+	ERVL-MaLR IR	16.3
chr2	145309516	145309549	145311193	145311226	LTR+	LTR-	ERVL-MaLR+	ERVL-MaLR-	THE1B+	THE1B-	ERVL-MaLR IR	16.3
chr2	145509087	145509138	145509963	145510014	LINE+	LINE-	L1+	L1-	L1M1+	L1MA2-	L1 IR	0
chr2	145515829	145515868	145516493	145516532	SINE-	SINE+	Alu-	Alu+	AluSc-	AluSg+	AluS IR	16.3
chr2	145637940	145637977	145637980	145638017	Simple_repeat+	Simple_repeat+	Simple_repeat+	Simple_repeat+	(TG)n+	(TG)n+	Non-IR	0
chr2	145891266	145891322	145891323	145891379							Unannotated	0
chr2	146045860	146045900	146045937	146045977	Simple_repeat+	Simple_repeat+	Simple_repeat+	Simple_repeat+	(AT)n+	(AT)n+	Non-IR	0
chr2	146237558	146237594	146237597	146237633	Simple_repeat+	Simple_repeat+	Simple_repeat+	Simple_repeat+	(TGTA)n+	(TGTA)n+	Non-IR	0
chr2	146250413	146250447	146252025	146252059	SINE-	SINE+	Alu-	Alu+	AluJr-	FLAM_C+	Non-IR	16.3
chr2	146283587	146283680	146283681	146283774	Simple_repeat+	Simple_repeat+	Simple_repeat+	Simple_repeat+	(TA)n+	(TA)n+	Non-IR	0
chr2	146306059	146306093	146306098	146306132	Simple_repeat+	Simple_repeat+	Simple_repeat+	Simple_repeat+	(TG)n+	(TG)n+	Non-IR	0
chr2	146310468	146310499	146310500	146310531	Simple_repeat+	Simple_repeat+	Simple_repeat+	Simple_repeat+	(TG)n+	(TG)n+	Non-IR	0
chr2	146368323	146368364	146369767	146369808	SINE+	SINE-	Alu+	Alu-	AluSq+	AluSc-	AluS IR	16.3
chr2	146421978	146422021	146422552	146422595	SINE-	SINE+	Alu-	Alu+	AluSq-	AluSx4+	AluS IR	16.3
chr2	146597752	146597785	146597961	146597994	Simple_repeat+	Simple_repeat+	Simple_repeat+	Simple_repeat+	(TTA)n+	(ATA)n+	Non-IR	0
chr2	146609363	146609421	146609979	146610037	LINE+	LINE-	L1+	L1-	L1MA9+	L1MA9-	L1 IR	13.8
chr2	146690588	146690648	146691476	146691536	LTR+	LTR-	ERV1+	ERV1-	MER34B-int+	MER34B-int-	ERV1 IR	16.3
chr2	146726233	146726262	146728970	146728999	SINE+	SINE-	Alu+	Alu-	AluY+	AluSz6-	Non-IR	16.3
chr2	146738171	146738211	146738784	146738824	SINE+	SINE-	Alu+	Alu-	AluSc+	AluSg-	AluS IR	16.3
chr2	146751175	146751207	146753159	146753191	SINE+	SINE-	Alu+	Alu-	AluSq2+	AluSc8-	AluS IR	16.3
chr2	146865558	146865587	146865623	146865652	Simple_repeat+	LINE+	Simple_repeat+	L1+	(TG)n+	L1PB1+	Non-IR	0
chr2	146900010	146900069	146901849	146901908	SINE+	SINE-	Alu+	Alu-	Alu+	AluSx-	Non-IR	16.3
chr2	146972588	146972664	146975338	146975414	LINE+		L1+		L1PB2+		Unannotated	16.3
chr2	146977139	146977179	146977241	146977281	SINE-	SINE+	Alu-	Alu+	AluSx3-	AluSx+	AluS IR	16.3
chr2	147004833	147004871	147004876	147004914	Simple_repeat+	Simple_repeat+	Simple_repeat+	Simple_repeat+	(TATA)n+	(TATA)n+	Non-IR	0
chr2	147227814	147227931	147229342	147229459	LTR-	LTR+	ERV1-	ERV1+	LTR8-	LTR8+	ERV1 IR	16.3
chr2	147232926	147232957	147232962	147232993	Low_complexity+	Low_complexity+	Low_complexity+	Low_complexity+	A-rich+	A-rich+	Non-IR	0
chr2	147279201	147279236	147279743	147279778	SINE+	SINE-	Alu+	Alu-	AluSx+	AluSx-	AluS IR	16.3
chr2	147306938	147306974	147306975	147307011	Simple_repeat+	Simple_repeat+	Simple_repeat+	Simple_repeat+	(GT)n+	(GT)n+	Non-IR	0
chr2	147378256	147378286	147378287	147378317	Simple_repeat+	Simple_repeat+	Simple_repeat+	Simple_repeat+	(AT)n+	(AT)n+	Non-IR	0
chr2	147554555	147554589	147556101	147556135	Simple_repeat+	Simple_repeat+	Simple_repeat+	Simple_repeat+	(TG)n+	(GT)n+	Non-IR	0
chr2	147597962	147598044	147598045	147598127	Simple_repeat+	Simple_repeat+	Simple_repeat+	Simple_repeat+	(TA)n+	(TA)n+	Non-IR	0
chr2	147810005	147810039	147812799	147812833	SINE+	SINE-	Alu+	Alu-	AluSz+	AluY-	Non-IR	16.3
chr2	147813856	147813889	147814459	147814492	LINE+		L1+		L1PB+		Unannotated	0
chr2	147816107	147816145	147817548	147817586	SINE-	SINE+	Alu-	Alu+	AluYk11-	AluSg+	Non-IR	16.3
chr2	147826273	147826304	147828785	147828816	SINE+	SINE-	Alu+	Alu-	AluSx+	AluY-	Non-IR	16.3
chr2	147882378	147882438	147883321	147883381	SINE+	SINE-	Alu+	Alu-	AluSz+	AluSp-	AluS IR	16.3
chr2	147889619	147889660	147892076	147892117	SINE+	SINE-	Alu+	Alu-	AluY+	AluSg-	Non-IR	16.3
chr2	147985208	147985257	147988010	147988059	SINE-	SINE+	Alu-	Alu+	AluY-	AluY+	AluY IR	16.3
chr2	147988487	147988530	147989551	147989594	SINE-	SINE+	Alu-	Alu+	AluSz-	AluSz+	AluS IR	16.3
chr2	148015112	148015141	148015303	148015332	LINE+	SINE-	L1+	Alu-	L1ME3B+	AluY-	Non-IR	0
chr2	148083732	148083774	148085595	148085637	SINE-	SINE+	Alu-	Alu+	AluSc-	AluYa5+	Non-IR	16.3
chr2	148158947	148159005	148160134	148160192	SINE-	SINE+	Alu-	Alu+	AluY-	AluSg+	Non-IR	16.3
chr2	148176408	148176452	148179325	148179369	SINE-	SINE+	Alu-	Alu+	AluSx-	AluY+	Non-IR	16.3
chr2	148203009	148203046	148205153	148205190	SINE+	SINE-	Alu+	Alu-	AluSx1+	AluSx1-	AluS IR	13.8
chr2	148274827	148274863	148276197	148276233	SINE-	SINE+	Alu-	Alu+	AluSq2-	AluJo+	Non-IR	16.3
chr2	148288269	148288309	148290064	148290104	SINE+	SINE-	Alu+	Alu-	AluYa5+	AluSx1-	Non-IR	16.3
chr2	148333775	148333807	148336455	148336487	SINE+	SINE-	Alu+	Alu-	AluSz+	AluJb-	Non-IR	16.3
chr2	148361319	148361354	148363246	148363281	SINE+	SINE-	Alu+	Alu-	AluSg+	AluY-	Non-IR	16.3
chr2	148389250	148389304	148390484	148390538	Simple_repeat+	Simple_repeat+	Simple_repeat+	Simple_repeat+	(AT)n+	(TA)n+	Non-IR	16.3
chr2	148429254	148429291	148432092	148432129	LINE+	LINE-	L1+	L1-	L1PA7+	L1PA15-	L1 IR	16.3
chr2	148531142	148531175	148531226	148531259							Unannotated	0
chr2	148549594	148549629	148550403	148550438	SINE-	SINE+	Alu-	Alu+	AluSc-	AluYb8+	Non-IR	0
chr2	148579861	148579897	148581568	148581604	SINE+	SINE-	Alu+	Alu-	AluSx+	AluSq2-	AluS IR	16.3
chr2	148596604	148596645	148598889	148598930	SINE+	SINE-	Alu+	Alu-	AluSx3+	AluY-	Non-IR	16.3
chr2	148618322	148618353	148621008	148621039	SINE+	SINE-	Alu+	Alu-	AluSc+	AluSx1-	AluS IR	16.3
chr2	148671402	148671451	148673766	148673815	SINE+	SINE-	Alu+	Alu-	AluSz+	AluSz6-	AluS IR	16.3
chr2	148757095	148757134	148759353	148759392	SINE+	SINE-	Alu+	Alu-	AluSx3+	AluSq2-	AluS IR	16.3
chr2	148774345	148774397	148776028	148776080	SINE+	SINE-	Alu+	Alu-	AluJb+	AluY-	Non-IR	16.3
chr2	148799370	148799408	148800867	148800905	SINE+	SINE-	Alu+	Alu-	AluSz6+	AluSq2-	AluS IR	16.3
chr2	148805434	148805478	148806495	148806539	SINE-	SINE+	Alu-	Alu+	AluSz-	AluJb+	Non-IR	16.3
chr2	148814138	148814170	148816559	148816591	SINE+	SINE-	Alu+	Alu-	AluJb+	AluJr-	AluJ IR	16.3
chr2	148880357	148880399	148883241	148883283	SINE-	SINE+	Alu-	Alu+	AluSx-	AluY+	Non-IR	16.3
chr2	148898914	148898968	148900904	148900958							Unannotated	16.3
chr2	148994906	148994947	148995928	148995969	SINE-	SINE+	Alu-	Alu+	AluSx4-	AluSg+	AluS IR	16.3
chr2	149014217	149014252	149014978	149015013	SINE-	SINE+	Alu-	Alu+	AluSq2-	AluSz+	AluS IR	16.3
chr2	149032815	149032847	149034177	149034209	SINE+	SINE-	Alu+	Alu-	AluSz+	AluSx1-	AluS IR	16.3
chr2	149120299	149120341	149120342	149120384	Simple_repeat+	Simple_repeat+	Simple_repeat+	Simple_repeat+	(AT)n+	(AT)n+	Non-IR	0
chr2	149167432	149167482	149169274	149169324							Unannotated	16.3
chr2	149197390	149197445	149198127	149198182	SINE+	SINE-	Alu+	Alu-	AluSc+	AluSx-	AluS IR	16.3
chr2	149474873	149474915	149477494	149477536	SINE-	SINE+	Alu-	Alu+	AluSc-	AluSx+	AluS IR	16.3
chr2	149613641	149613683	149614128	149614170	Simple_repeat+	Simple_repeat+	Simple_repeat+	Simple_repeat+	(TG)n+	(TG)n+	Non-IR	0
chr2	149682043	149682082	149683238	149683277	LTR-	LTR+	ERVL-MaLR-	ERVL-MaLR+	MLT1G3-	MLT1F+	ERVL-MaLR IR	16.3
chr2	149705831	149705869	149705963	149706001	LINE-	Simple_repeat+	L1-	Simple_repeat+	L1MA6-	(TA)n+	Non-IR	0
chr2	149755749	149755791	149757989	149758031	SINE-	SINE+	Alu-	Alu+	AluSx1-	AluSx+	AluS IR	16.3
chr2	149761321	149761364	149762319	149762362	SINE-	SINE+	Alu-	Alu+	AluSc8-	AluY+	Non-IR	16.3
chr2	149902796	149902842	149904199	149904245	SINE+	SINE-	Alu+	Alu-	AluY+	AluSc-	Non-IR	16.3
chr2	149930316	149930363	149930396	149930443	Simple_repeat+	Simple_repeat+	Simple_repeat+	Simple_repeat+	(TA)n+	(TA)n+	Non-IR	0
chr2	149983092	149983147	149985788	149985843	SINE+	SINE-	Alu+	Alu-	AluY+	AluY-	AluY IR	16.3
chr2	150022916	150022966	150023390	150023440		SINE-		MIR-		MIR-	Unannotated	6.6
chr2	150061580	150061617	150062844	150062881	Simple_repeat+	Simple_repeat+	Simple_repeat+	Simple_repeat+	(TG)n+	(TG)n+	Non-IR	16.3
chr2	150087674	150087766	150088232	150088324	LINE+	LINE-	L1+	L1-	L1ME4b+	L1ME4b-	L1 IR	16.3
chr2	150240320	150240389	150242704	150242773	SINE-	SINE+	Alu-	Alu+	AluY-	AluYk4+	AluY IR	16.3
chr2	150254873	150254913	150257503	150257543	SINE-	SINE+	Alu-	Alu+	AluSc8-	AluY+	Non-IR	16.3
chr2	150288898	150289004	150289029	150289135							Unannotated	0
chr2	150315583	150315612	150316821	150316850	LINE+	LINE-	L1+	L1-	L1P3+	L1P1-	L1 IR	16.3
chr2	150377954	150377987	150380506	150380539	SINE+	SINE-	Alu+	Alu-	AluSc+	AluY-	Non-IR	16.3
chr2	150409875	150409913	150412218	150412256	SINE-	SINE+	Alu-	Alu+	AluSx1-	AluSx1+	AluS IR	16.3
chr2	150415962	150416006	150416278	150416322	SINE+	SINE-	Alu+	Alu-	AluSp+	AluSx1-	AluS IR	16.3
chr2	150500071	150500116	150502541	150502586	SINE+	SINE-	Alu+	Alu-	AluY+	AluY-	AluY IR	16.3
chr2	150534945	150534979	150534980	150535014	Simple_repeat+	Simple_repeat+	Simple_repeat+	Simple_repeat+	(TA)n+	(TA)n+	Non-IR	0
chr2	150548062	150548108	150550900	150550946	SINE-	SINE+	Alu-	Alu+	AluY-	AluSg+	Non-IR	16.3
chr2	150561697	150561738	150564193	150564234	SINE+	SINE-	Alu+	Alu-	AluSc8+	AluY-	Non-IR	16.3
chr2	150575191	150575240	150576956	150577005	SINE-	SINE+	Alu-	Alu+	AluSc-	AluY+	Non-IR	16.3
chr2	150597604	150597649	150597940	150597985	SINE+	SINE-	Alu+	Alu-	AluYf1+	AluYf1-	AluY IR	16.3
chr2	150598028	150598060	150599300	150599332	SINE-	SINE+	Alu-	Alu+	AluYf1-	AluSc+	Non-IR	16.3
chr2	150658695	150658733	150660929	150660967	LTR-	LTR+	ERVL-MaLR-	ERVL-MaLR+	MSTB1-	MSTB1+	ERVL-MaLR IR	16.3
chr2	150750071	150750111	150750112	150750152	Simple_repeat+	Simple_repeat+	Simple_repeat+	Simple_repeat+	(TA)n+	(TA)n+	Non-IR	0
chr2	150776598	150776631	150777883	150777916	SINE+	SINE-	Alu+	Alu-	AluSx4+	AluJb-	Non-IR	0
chr2	150870250	150870289	150871119	150871158	LTR-	LTR+	ERV1-	ERV1+	MER39B-	MER39B+	ERV1 IR	16.3
chr2	150919087	150919144	150919295	150919352	SINE+	SINE-	Alu+	Alu-	AluSz+	AluSx3-	AluS IR	16.3
chr2	150930275	150930320	150930637	150930682	Simple_repeat+	Simple_repeat+	Simple_repeat+	Simple_repeat+	(AT)n+	(TA)n+	Non-IR	0
chr2	150944295	150944327	150945549	150945581		Simple_repeat+		Simple_repeat+		(TA)n+	Unannotated	0
chr2	151010310	151010342	151011292	151011324	SINE-	SINE+	Alu-	Alu+	AluSx1-	AluY+	Non-IR	16.3
chr2	151035635	151035674	151036570	151036609	SINE+	SINE-	Alu+	Alu-	AluJb+	FRAM-	Non-IR	16.3
chr2	151044058	151044091	151044121	151044154	Simple_repeat+	Simple_repeat+	Simple_repeat+	Simple_repeat+	(TA)n+	(TA)n+	Non-IR	0
chr2	151058561	151058594	151059170	151059203	SINE+	SINE-	Alu+	Alu-	AluY+	AluJb-	Non-IR	16.3
chr2	151073553	151073581	151076354	151076382	SINE-	SINE+	Alu-	Alu+	AluY-	AluSz6+	Non-IR	16.3
chr2	151157105	151157134	151157144	151157173							Unannotated	0
chr2	151185975	151186009	151187962	151187996	SINE+	SINE-	Alu+	Alu-	AluSz+	AluSg7-	AluS IR	16.3
chr2	151188164	151188193	151190131	151190160	SINE-	SINE+	Alu-	Alu+	AluSg7-	AluYb8+	Non-IR	16.3
chr2	151223919	151223954	151225829	151225864	SINE-	SINE+	Alu-	Alu+	AluSx-	AluY+	Non-IR	16.3
chr2	151240218	151240270	151242200	151242252							Unannotated	16.3
chr2	151249606	151249662	151250335	151250391	SINE-	SINE+	Alu-	Alu+	AluY-	AluY+	AluY IR	16.3
chr2	151256112	151256147	151257902	151257937	SINE-	SINE+	Alu-	Alu+	AluSx1-	AluSq2+	AluS IR	16.3
chr2	151257899	151257939	151260274	151260314	SINE+	SINE-	Alu+	Alu-	AluSq2+	AluSz-	AluS IR	16.3
chr2	151267508	151267540	151269567	151269599	SINE+	SINE-	Alu+	Alu-	AluSx3+	AluSx1-	AluS IR	16.3
chr2	151274181	151274212	151275131	151275162	SINE+	SINE-	Alu+	Alu-	AluSz+	AluSz-	AluS IR	16.3
chr2	151283391	151283427	151284087	151284123	SINE-	SINE+	Alu-	Alu+	AluSx1-	AluSq4+	AluS IR	16.3
chr2	151294481	151294521	151294861	151294901	SINE-	SINE+	Alu-	Alu+	AluY-	AluY+	AluY IR	16.3
chr2	151323486	151323523	151326299	151326336	SINE+	SINE-	Alu+	Alu-	AluSp+	AluSx3-	AluS IR	16.3
chr2	151339541	151339572	151339573	151339604	Simple_repeat+	Simple_repeat+	Simple_repeat+	Simple_repeat+	(GT)n+	(GT)n+	Non-IR	0
chr2	151353804	151353847	151355159	151355202	SINE+	SINE-	Alu+	Alu-	AluSp+	AluSg-	AluS IR	16.3
chr2	151360153	151360189	151361201	151361237	SINE+	SINE-	Alu+	Alu-	AluJb+	AluSx-	Non-IR	16.3
chr2	151362555	151362643	151363527	151363615	SINE-	SINE+	Alu-	Alu+	AluY-	AluY+	AluY IR	16.3
chr2	151368334	151368368	151368377	151368411							Unannotated	8.9
chr2	151371746	151371813	151373117	151373184	SINE-	SINE+	Alu-	Alu+	AluSx1-	AluSx+	AluS IR	16.3
chr2	151375536	151375569	151377326	151377359	SINE+	SINE-	Alu+	Alu-	AluSc8+	AluY-	Non-IR	16.3
chr2	151378553	151378590	151379016	151379053	SINE-	SINE+	Alu-	Alu+	AluSp-	AluSx+	AluS IR	16.3
chr2	151384851	151384902	151385695	151385746	SINE-	SINE+	Alu-	Alu+	AluSz-	AluSz+	AluS IR	16.3
chr2	151389805	151389848	151390715	151390758	SINE+	SINE-	Alu+	Alu-	AluSx4+	AluSz-	AluS IR	16.3
chr2	151395127	151395186	151397938	151397997	SINE+	SINE-	Alu+	Alu-	AluSz+	AluSz-	AluS IR	16.3
chr2	151401566	151401609	151402837	151402880	SINE-	SINE+	Alu-	Alu+	AluSz-	AluSg+	AluS IR	16.3
chr2	151407085	151407150	151408003	151408068	SINE-	SINE+	Alu-	Alu+	AluSx-	AluSx3+	AluS IR	16.3
chr2	151413050	151413105	151414244	151414299	SINE-	SINE+	Alu-	Alu+	AluSp-	AluSq2+	AluS IR	16.3
chr2	151418230	151418270	151418827	151418867	SINE-	SINE+	Alu-	Alu+	AluSx1-	AluSx+	AluS IR	16.3
chr2	151427437	151427496	151427653	151427712	SINE-	SINE+	Alu-	Alu+	AluSp-	AluSz+	AluS IR	16.3
chr2	151427658	151427702	151430556	151430600	SINE+	SINE-	Alu+	Alu-	AluSz+	AluSg-	AluS IR	16.3
chr2	151432055	151432095	151434099	151434139	SINE-	SINE+	Alu-	Alu+	AluSz-	AluSx3+	AluS IR	16.3
chr2	151434144	151434188	151434438	151434482	SINE+	SINE-	Alu+	Alu-	AluSx3+	AluY-	Non-IR	6.6
chr2	151439584	151439622	151442140	151442178	SINE+	SINE-	Alu+	Alu-	AluSp+	AluSp-	AluS IR	16.3
chr2	151467113	151467153	151467438	151467478	SINE+	SINE-	Alu+	Alu-	AluSx+	AluSg-	AluS IR	16.3
chr2	151473493	151473549	151474427	151474483	SINE-	SINE+	Alu-	Alu+	AluSz-	AluSz+	AluS IR	16.3
chr2	151545347	151545395	151546757	151546805	SINE+	SINE-	Alu+	Alu-	AluSp+	AluSq2-	AluS IR	16.3
chr2	151572065	151572103	151574210	151574248	SINE+	SINE-	Alu+	Alu-	AluSz+	AluY-	Non-IR	16.3
chr2	151577640	151577679	151578998	151579037	SINE-	SINE+	Alu-	Alu+	AluSg-	AluSx+	AluS IR	16.3
chr2	151589121	151589156	151590756	151590791	SINE+	SINE-	Alu+	Alu-	AluSx+	AluSx1-	AluS IR	16.3
chr2	151599674	151599709	151601308	151601343	SINE+	SINE-	Alu+	Alu-	AluSx+	AluSx1-	AluS IR	16.3
chr2	151626641	151626673	151628743	151628775	SINE-	SINE+	Alu-	Alu+	AluYc-	AluSq2+	Non-IR	16.3
chr2	151718106	151718137	151719618	151719649	SINE-	SINE+	Alu-	Alu+	AluY-	AluJb+	Non-IR	16.3
chr2	151756321	151756352	151757128	151757159							Unannotated	6.6
chr2	151758339	151758373	151759821	151759855	SINE-	SINE+	Alu-	Alu+	AluSz-	AluJb+	Non-IR	16.3
chr2	151767971	151768001	151769244	151769274							Unannotated	16.3
chr2	151773914	151773946	151773947	151773979	Simple_repeat+	Simple_repeat+	Simple_repeat+	Simple_repeat+	(AT)n+	(AT)n+	Non-IR	0
chr2	151820398	151820455	151822233	151822290	SINE+	SINE-	Alu+	Alu-	AluSz6+	AluSx-	AluS IR	16.3
chr2	151830606	151830636	151831578	151831608	SINE+	SINE-	Alu+	Alu-	AluSz+	AluSp-	AluS IR	0
chr2	151831638	151831734	151831863	151831959	SINE-	SINE+	Alu-	Alu+	AluSp-	AluSp+	AluS IR	16.3
chr2	151841451	151841487	151842441	151842477	SINE+	SINE-	Alu+	Alu-	AluJr+	AluSg4-	Non-IR	16.3
chr2	151861718	151861752	151863173	151863207	SINE+	SINE-	Alu+	Alu-	AluSz+	AluSx-	AluS IR	16.3
chr2	151884358	151884405	151886049	151886096	SINE+	SINE-	Alu+	Alu-	AluY+	FLAM_C-	Non-IR	16.3
chr2	151903253	151903292	151904774	151904813	SINE+	SINE-	Alu+	Alu-	AluSz6+	AluSx-	AluS IR	16.3
chr2	151917580	151917610	151919341	151919371	SINE+	SINE-	Alu+	Alu-	AluSx1+	AluJo-	Non-IR	16.3
chr2	151963791	151963832	151966532	151966573	SINE+	SINE-	Alu+	Alu-	AluSx+	AluSq2-	AluS IR	16.3
chr2	151993815	151993857	151993895	151993937	SINE-	SINE+	Alu-	Alu+	AluSg-	AluJo+	Non-IR	16.3
chr2	151994050	151994091	151994306	151994347	SINE+	SINE-	Alu+	Alu-	AluJo+	AluSz-	Non-IR	16.3
chr2	151994375	151994404	151995526	151995555	SINE-	SINE+	Alu-	Alu+	AluSz-	AluY+	Non-IR	16.3
chr2	152008380	152008414	152009081	152009115	SINE-	SINE+	Alu-	Alu+	AluSz-	AluJr+	Non-IR	16.3
chr2	152014520	152014559	152015322	152015361	SINE+	SINE-	Alu+	Alu-	AluSx1+	AluSx1-	AluS IR	16.3
chr2	152015242	152015293	152017565	152017616	SINE-	SINE+	Alu-	Alu+	AluSx1-	AluSc8+	AluS IR	16.3
chr2	152017624	152017668	152017890	152017934	SINE+	SINE-	Alu+	Alu-	AluSc8+	AluSq2-	AluS IR	16.3
chr2	152018069	152018109	152020994	152021034	SINE-	SINE+	Alu-	Alu+	AluSq2-	AluSc+	AluS IR	16.3
chr2	152021162	152021194	152023505	152023537	SINE+	SINE-	Alu+	Alu-	AluSc+	AluSq2-	AluS IR	16.3
chr2	152023693	152023726	152024782	152024815	SINE-	SINE+	Alu-	Alu+	AluSq2-	AluSx+	AluS IR	16.3
chr2	152027139	152027171	152029244	152029276	SINE-	SINE+	Alu-	Alu+	AluSx-	AluSx3+	AluS IR	16.3
chr2	152052355	152052387	152052913	152052945	SINE-	SINE+	Alu-	Alu+	AluSz6-	AluSx3+	AluS IR	16.3
chr2	152061850	152061878	152064532	152064560	SINE+	SINE-	Alu+	Alu-	AluSx+	AluSz-	AluS IR	16.3
chr2	152064561	152064590	152065193	152065222	SINE-	SINE+	Alu-	Alu+	AluSz-	AluSz+	AluS IR	16.3
chr2	152076398	152076452	152077148	152077202	SINE-	SINE+	Alu-	Alu+	AluSg7-	AluSx+	AluS IR	16.3
chr2	152077672	152077716	152080154	152080198	SINE+	SINE-	Alu+	Alu-	AluSx+	AluSx3-	AluS IR	16.3
chr2	152093401	152093432	152095287	152095318	Simple_repeat+		Simple_repeat+		(GT)n+		Unannotated	0
chr2	152095907	152095945	152096209	152096247	SINE-	SINE+	Alu-	Alu+	AluSz-	AluY+	Non-IR	16.3
chr2	152102576	152102609	152102990	152103023	SINE-	SINE+	Alu-	Alu+	AluJo-	AluY+	Non-IR	16.3
chr2	152107470	152107528	152110284	152110342	SINE+	SINE-	Alu+	Alu-	AluSx+	AluSq-	AluS IR	16.3
chr2	152112362	152112413	152114225	152114276	SINE-	SINE+	Alu-	Alu+	AluY-	AluY+	AluY IR	16.3
chr2	152128190	152128222	152130454	152130486	SINE+	SINE-	Alu+	Alu-	AluY+	AluYm1-	AluY IR	16.3
chr2	152136241	152136294	152137056	152137109	SINE+	SINE-	Alu+	Alu-	AluSx1+	AluSz-	AluS IR	16.3
chr2	152141096	152141130	152141617	152141651	SINE+	SINE-	Alu+	Alu-	AluSz+	AluSx4-	AluS IR	16.3
chr2	152144796	152144830	152145994	152146028	SINE-	SINE+	Alu-	Alu+	AluSc-	AluSq+	AluS IR	16.3
chr2	152150589	152150620	152150904	152150935	SINE+	SINE-	Alu+	Alu-	AluJr+	AluJo-	AluJ IR	16.3
chr2	152152116	152152154	152154420	152154458	SINE-	SINE+	Alu-	Alu+	AluJb-	AluJb+	AluJ IR	16.3
chr2	152158281	152158317	152159906	152159942	SINE+	Retroposon+	Alu+	SVA+	AluSx3+	SVA_D+	Non-IR	16.3
chr2	152167804	152167834	152168254	152168284	SINE+	SINE-	Alu+	Alu-	AluSx1+	AluSg-	AluS IR	16.3
chr2	152168192	152168234	152170427	152170469	SINE-	SINE+	Alu-	Alu+	AluSg-	AluSx3+	AluS IR	16.3
chr2	152170723	152170761	152173649	152173687	SINE+	SINE-	Alu+	Alu-	AluSx+	AluSx3-	AluS IR	16.3
chr2	152178092	152178134	152180971	152181013	LTR+	LTR-	ERVK+	ERVK-	MER9a2+	MER9a2-	ERVK IR	16.3
chr2	152190805	152190837	152191747	152191779	SINE-	SINE+	Alu-	Alu+	AluSg-	AluSz6+	AluS IR	16.3
chr2	152204371	152204409	152206984	152207022	SINE+	SINE-	Alu+	Alu-	AluSx1+	AluSx-	AluS IR	16.3
chr2	152226796	152226830	152229622	152229656	SINE-	SINE+	Alu-	Alu+	AluSz6-	AluSq2+	AluS IR	16.3
chr2	152229687	152229732	152232401	152232446	SINE+	SINE-	Alu+	Alu-	AluSq2+	AluY-	Non-IR	16.3
chr2	152232415	152232458	152233328	152233371	SINE-	SINE+	Alu-	Alu+	AluY-	AluY+	AluY IR	16.3
chr2	152237751	152237789	152238672	152238710	SINE-	SINE+	Alu-	Alu+	AluSp-	AluJr+	Non-IR	16.3
chr2	152246644	152246679	152247987	152248022	SINE-	SINE+	Alu-	Alu+	AluSx-	AluSq2+	AluS IR	16.3
chr2	152258253	152258291	152259702	152259740	SINE-	SINE+	Alu-	Alu+	AluJb-	AluJb+	AluJ IR	16.3
chr2	152262128	152262184	152263116	152263172	SINE-	SINE+	Alu-	Alu+	AluSx-	AluSg+	AluS IR	16.3
chr2	152264673	152264702	152266793	152266822	SINE+	SINE-	Alu+	Alu-	AluY+	AluSx-	Non-IR	16.3
chr2	152267381	152267414	152268382	152268415	Simple_repeat+	SINE-	Simple_repeat+	Alu-	(GA)n+	AluJb-	Non-IR	16.3
chr2	152271102	152271132	152272508	152272538	SINE+	SINE-	Alu+	Alu-	AluJb+	AluJb-	AluJ IR	16.3
chr2	152285847	152285886	152287875	152287914	SINE+	SINE-	Alu+	Alu-	AluJo+	AluY-	Non-IR	16.3
chr2	152290726	152290758	152291517	152291549	SINE+	SINE-	Alu+	Alu-	AluJb+	AluSx-	Non-IR	16.3
chr2	152292442	152292475	152295101	152295134	SINE+	SINE-	Alu+	Alu-	AluJb+	AluSx1-	Non-IR	16.3
chr2	152295181	152295228	152296242	152296289	SINE-	SINE+	Alu-	Alu+	AluSx3-	AluSz+	AluS IR	16.3
chr2	152296357	152296389	152297360	152297392	SINE+	SINE-	Alu+	Alu-	AluSz+	AluSq2-	AluS IR	16.3
chr2	152317213	152317250	152318967	152319004	SINE-	SINE+	Alu-	Alu+	AluSx-	AluSx1+	AluS IR	16.3
chr2	152324929	152324968	152326622	152326661	SINE-	SINE+	Alu-	Alu+	AluSx-	AluSx+	AluS IR	16.3
chr2	152337392	152337426	152338817	152338851	Simple_repeat+	Simple_repeat+	Simple_repeat+	Simple_repeat+	(TG)n+	(AC)n+	Non-IR	0
chr2	152346276	152346320	152346368	152346412	SINE-	SINE+	Alu-	Alu+	AluSx-	AluJr+	Non-IR	16.3
chr2	152356231	152356278	152358513	152358560	SINE-	SINE+	Alu-	Alu+	AluSz-	AluSx+	AluS IR	16.3
chr2	152363593	152363676	152365676	152365759	SINE-	SINE+	Alu-	Alu+	AluSx1-	AluSx1+	AluS IR	16.3
chr2	152424585	152424625	152427330	152427370	SINE-	SINE+	Alu-	Alu+	AluSg-	AluSz+	AluS IR	16.3
chr2	152451337	152451382	152454059	152454104	SINE-	SINE+	Alu-	Alu+	AluSx3-	AluSx1+	AluS IR	16.3
chr2	152478483	152478529	152480355	152480401	SINE-	SINE+	Alu-	Alu+	AluSg-	AluSx1+	AluS IR	16.3
chr2	152485222	152485258	152488032	152488068	SINE+	SINE-	Alu+	Alu-	AluSc+	AluSz-	AluS IR	16.3
chr2	152488629	152488666	152490568	152490605	Simple_repeat+	Simple_repeat+	Simple_repeat+	Simple_repeat+	(AT)n+	(TG)n+	Non-IR	16.3
chr2	152502409	152502452	152504497	152504540	SINE+	SINE-	Alu+	Alu-	AluSx1+	AluSg-	AluS IR	16.3
chr2	152540040	152540084	152541180	152541224	SINE+	SINE-	Alu+	Alu-	AluJb+	AluJb-	AluJ IR	16.3
chr2	152544282	152544314	152547057	152547089	SINE+	SINE-	Alu+	Alu-	AluSq2+	AluSx-	AluS IR	16.3
chr2	152564689	152564726	152565804	152565841	SINE+	SINE-	Alu+	Alu-	AluSz+	AluJr-	Non-IR	16.3
chr2	152589883	152589918	152590483	152590518	SINE-	SINE+	Alu-	Alu+	AluJr-	AluSx3+	Non-IR	16.3
chr2	152598647	152598691	152601317	152601361	SINE+	SINE-	Alu+	Alu-	AluSz6+	AluSx1-	AluS IR	16.3
chr2	152612760	152612797	152614572	152614609	SINE-	SINE+	Alu-	Alu+	AluSx1-	AluSg+	AluS IR	16.3
chr2	152631132	152631167	152633332	152633367	SINE+	SINE-	Alu+	Alu-	AluSx1+	AluJb-	Non-IR	16.3
chr2	152688137	152688176	152689655	152689694	SINE-	SINE+	Alu-	Alu+	AluJb-	AluSz+	Non-IR	16.3
chr2	152747736	152747789	152750273	152750326	SINE-	SINE+	Alu-	Alu+	AluSz-	AluSx+	AluS IR	16.3
chr2	152770127	152770171	152772962	152773006	SINE-	SINE+	Alu-	Alu+	AluJb-	AluSg4+	Non-IR	16.3
chr2	152773960	152773993	152775696	152775729	SINE-	SINE+	Alu-	Alu+	AluJo-	AluJo+	AluJ IR	16.3
chr2	152782662	152782700	152783469	152783507	SINE+	SINE-	Alu+	Alu-	AluSx+	AluSx-	AluS IR	16.3
chr2	152833013	152833052	152835464	152835503	SINE-	SINE+	Alu-	Alu+	AluSx4-	AluSz6+	AluS IR	16.3
chr2	152886772	152886818	152889675	152889721	LINE+	LINE-	L1+	L1-	L1PA3+	L1PA4-	L1 IR	16.3
chr2	152892392	152892438	152893478	152893524	SINE+	SINE-	Alu+	Alu-	AluSc8+	AluSq2-	AluS IR	16.3
chr2	152952140	152952177	152955050	152955087	SINE-	SINE+	Alu-	Alu+	AluSq-	AluSz6+	AluS IR	16.3
chr2	152955130	152955188	152957899	152957957	SINE+	SINE-	Alu+	Alu-	AluSz6+	AluSx-	AluS IR	16.3
chr2	152960437	152960472	152962153	152962188	SINE+	SINE-	Alu+	Alu-	AluSz+	AluSx-	AluS IR	13.8
chr2	152970236	152970286	152970811	152970861	SINE+	SINE-	Alu+	Alu-	AluY+	AluSc8-	Non-IR	16.3
chr2	153058550	153058607	153059571	153059628	LINE-	LINE+	L1-	L2+	L1PBa-	L2+	Non-IR	16.3
chr2	153250012	153250097	153252424	153252509	LINE+	LINE-	L1+	L1-	L1PA8+	L1PA3-	L1 IR	16.3
chr2	153308622	153308656	153309885	153309919							Unannotated	6.6
chr2	153392623	153392661	153393751	153393789	LTR-	LTR+	ERVL-	ERVL+	MLT2D-	MLT2D+	ERVL IR	16.3
chr2	153409290	153409325	153409354	153409389	LINE+	LINE+	L1+	L1+	L1MC4+	L1MC4+	Non-IR	0
chr2	153424056	153424091	153424116	153424151		LINE+		L1+		L1MEd+	Unannotated	8.9
chr2	153496982	153497026	153497523	153497567	SINE+	SINE-	Alu+	Alu-	AluSx+	AluSx1-	AluS IR	0
chr2	153554084	153554166	153555362	153555444	SINE+	SINE-	Alu+	Alu-	AluY+	AluY-	AluY IR	16.3
chr2	153610406	153610438	153611616	153611648	SINE+	SINE-	Alu+	Alu-	AluSx1+	AluSx1-	AluS IR	16.3
chr2	153621224	153621270	153622073	153622119		DNA-		TcMar-Mariner-		MARNA-	Unannotated	8.9
chr2	153629976	153630078	153631393	153631495	LINE+	LINE-	L1+	L1-	L1PA3+	L1PA5-	L1 IR	16.3
chr2	153688990	153689032	153689061	153689103	Simple_repeat+	LINE-	Simple_repeat+	L1-	(GT)n+	L1ME3-	Non-IR	0
chr2	153785564	153785600	153786745	153786781	LINE+	LINE+	L1+	L1+	L1PREC2+	L1PREC2+	Non-IR	16.3
chr2	153825949	153826009	153826862	153826922		LINE-		L2-		L2-	Unannotated	13.8
chr2	153884767	153884811	153884812	153884856	Simple_repeat+	Simple_repeat+	Simple_repeat+	Simple_repeat+	(TA)n+	(TA)n+	Non-IR	0
chr2	154206124	154206165	154206647	154206688	SINE-	SINE+	Alu-	Alu+	AluY-	AluSx1+	Non-IR	16.3
chr2	154231727	154231765	154231772	154231810	DNA+	DNA+	TcMar-Mariner+	TcMar-Mariner+	MADE1+	MADE1+	Non-IR	16.3
chr2	154266739	154266770	154266780	154266811	LINE+	LINE+	L1+	L1+	L1ME2z+	L1ME2z+	Non-IR	0
chr2	154313133	154313187	154313269	154313323		Simple_repeat+		Simple_repeat+		(AT)n+	Unannotated	13.8
chr2	154313605	154313637	154315923	154315955	SINE-	SINE+	Alu-	Alu+	AluSc-	AluSg+	AluS IR	16.3
chr2	154351682	154351721	154354406	154354445	SINE+	Simple_repeat+	Alu+	Simple_repeat+	AluY+	(T)n+	Non-IR	16.3
chr2	154548288	154548327	154549539	154549578	Simple_repeat+	Simple_repeat+	Simple_repeat+	Simple_repeat+	(GT)n+	(TG)n+	Non-IR	0
chr2	154598423	154598468	154599079	154599124	SINE-	SINE+	Alu-	Alu+	AluSz-	AluSz+	AluS IR	16.3
chr2	154845326	154845407	154845700	154845781	SINE-	SINE+	Alu-	Alu+	AluSz6-	AluSz+	AluS IR	16.3
chr2	154895941	154895971	154898124	154898154	SINE-	SINE+	Alu-	Alu+	AluY-	AluSc+	Non-IR	16.3
chr2	154926426	154926467	154928895	154928936	SINE-	SINE+	Alu-	Alu+	AluSg-	AluSx1+	AluS IR	16.3
chr2	154987918	154987956	154989014	154989052	LINE+	LINE-	L1+	L1-	L1PA15+	L1PA2-	L1 IR	16.3
chr2	155005767	155005816	155006142	155006191							Unannotated	13.8
chr2	155031950	155032012	155034778	155034840	SINE+	SINE-	Alu+	Alu-	AluY+	AluYb8-	AluY IR	16.3
chr2	155094207	155094248	155095746	155095787	LINE-	LINE+	L2-	L2+	L2-	L2a+	L2 IR	13.8
chr2	155148159	155148206	155148247	155148294	Simple_repeat+	Simple_repeat+	Simple_repeat+	Simple_repeat+	(AT)n+	(AT)n+	Non-IR	0
chr2	155170477	155170525	155170607	155170655	Simple_repeat+	Simple_repeat+	Simple_repeat+	Simple_repeat+	(TA)n+	(TA)n+	Non-IR	0
chr2	155226458	155226496	155228364	155228402	LINE+	LINE-	L1+	L1-	L1PA8+	L1PA7-	L1 IR	16.3
chr2	155231108	155231140	155233825	155233857	SINE+	SINE-	Alu+	Alu-	AluY+	AluSx-	Non-IR	16.3
chr2	155299098	155299136	155301594	155301632	SINE-	SINE+	Alu-	Alu+	AluSz-	AluSp+	AluS IR	16.3
chr2	155331601	155331650	155334023	155334072	SINE-	Simple_repeat+	Alu-	Simple_repeat+	AluYe5-	(AAAG)n+	Non-IR	16.3
chr2	155411786	155411983	155411984	155412181							Unannotated	0
chr2	155465861	155465914	155466310	155466363	SINE-	SINE+	Alu-	Alu+	AluSz-	AluY+	Non-IR	16.3
chr2	155631803	155631838	155631928	155631963	Simple_repeat+	Simple_repeat+	Simple_repeat+	Simple_repeat+	(AT)n+	(AT)n+	Non-IR	0
chr2	155644174	155644213	155645316	155645355	SINE+	SINE-	Alu+	Alu-	AluYf1+	AluYb8-	AluY IR	16.3
chr2	155723901	155723935	155723936	155723970	Simple_repeat+	Simple_repeat+	Simple_repeat+	Simple_repeat+	(TA)n+	(TA)n+	Non-IR	0
chr2	155735321	155735367	155735601	155735647	SINE-	SINE+	Alu-	Alu+	AluSx1-	AluSz+	AluS IR	16.3
chr2	155747186	155747221	155747234	155747269	LTR+	LTR+	ERVL-MaLR+	ERVL-MaLR+	MLT1H+	MLT1H+	Non-IR	13.8
chr2	156028993	156029030	156029610	156029647	SINE-	SINE+	Alu-	Alu+	AluSx1-	AluSx1+	AluS IR	16.3
chr2	156041122	156041163	156041943	156041984	SINE-	SINE+	Alu-	Alu+	AluYa5-	AluSx4+	Non-IR	16.3
chr2	156044137	156044192	156046226	156046281	LINE-	LINE+	L1-	L1+	L1PA10-	L1PA13+	L1 IR	16.3
chr2	156120233	156120290	156123012	156123069	SINE+	SINE-	Alu+	Alu-	AluY+	AluY-	AluY IR	16.3
chr2	156141764	156141861	156143669	156143766	LINE+	LINE-	L1+	L1-	L1PA5+	L1P1-	L1 IR	16.3
chr2	156177333	156177366	156177667	156177700	SINE-	SINE+	Alu-	Alu+	AluSz6-	AluJo+	Non-IR	16.3
chr2	156186331	156186372	156186414	156186455	SINE-	SINE+	Alu-	Alu+	AluSx-	AluSx+	AluS IR	16.3
chr2	156366301	156366332	156367738	156367769	SINE+	Retroposon+	Alu+	SVA+	AluSq2+	SVA_D+	Non-IR	16.3
chr2	156389001	156389054	156389584	156389637	SINE-	SINE+	Alu-	Alu+	AluSx-	AluSz+	AluS IR	16.3
chr2	156393151	156393196	156395880	156395925	SINE+	SINE-	Alu+	Alu-	AluSz+	AluSx1-	AluS IR	16.3
chr2	156411429	156411462	156412968	156413001	SINE-	SINE+	Alu-	Alu+	AluSq2-	AluJb+	Non-IR	16.3
chr2	156415229	156415293	156415904	156415968	SINE-	SINE+	Alu-	Alu+	AluY-	AluYa5+	AluY IR	16.3
chr2	156418295	156418338	156420241	156420284	SINE+	SINE-	Alu+	Alu-	AluSx1+	AluSc8-	AluS IR	16.3
chr2	156444488	156444523	156444957	156444992	SINE+	SINE-	Alu+	Alu-	AluSz6+	AluJr-	Non-IR	16.3
chr2	156448136	156448176	156449961	156450001	SINE-	SINE+	Alu-	Alu+	AluSg7-	AluSz6+	AluS IR	16.3
chr2	156475364	156475408	156477370	156477414	SINE-	SINE+	Alu-	Alu+	AluSx1-	AluJb+	Non-IR	16.3
chr2	156484198	156484246	156484746	156484794	SINE-	SINE+	Alu-	Alu+	AluSx1-	AluSx1+	AluS IR	16.3
chr2	156491961	156491995	156492196	156492230	SINE+	SINE-	Alu+	Alu-	AluSg4+	AluSx-	AluS IR	16.3
chr2	156635477	156635525	156636079	156636127	SINE-	SINE+	Alu-	Alu+	AluSg-	AluSq2+	AluS IR	16.3
chr2	156727596	156727631	156730430	156730465	LINE-	SINE-	L2-	Alu-	L2c-	AluSp-	Non-IR	0
chr2	156780494	156780540	156780697	156780743	SINE-	SINE+	Alu-	Alu+	AluSx-	AluSp+	AluS IR	13.8
chr2	156796291	156796346	156797152	156797207	SINE+	SINE-	Alu+	Alu-	AluSc5+	AluSx1-	AluS IR	16.3
chr2	156848394	156848465	156851097	156851168	SINE+	SINE-	Alu+	Alu-	AluSz+	AluSz6-	AluS IR	16.3
chr2	156857445	156857489	156858582	156858626	SINE+	SINE-	Alu+	Alu-	AluSz+	AluSx-	AluS IR	16.3
chr2	156919496	156919536	156920828	156920868	SINE-	SINE+	Alu-	Alu+	AluSq2-	AluJb+	Non-IR	16.3
chr2	156924316	156924351	156926291	156926326	LTR+	LTR-	ERVL-MaLR+	ERVL-MaLR-	THE1B-int+	MSTA-int-	ERVL-MaLR IR	16.3
chr2	156933150	156933189	156933190	156933229	Simple_repeat+	Simple_repeat+	Simple_repeat+	Simple_repeat+	(TA)n+	(TA)n+	Non-IR	0
chr2	157012023	157012069	157014675	157014721	SINE-	SINE+	Alu-	Alu+	AluSx-	AluSx1+	AluS IR	16.3
chr2	157027878	157027927	157029540	157029589	SINE+	SINE-	Alu+	Alu-	AluSq2+	AluSx3-	AluS IR	16.3
chr2	157106374	157106415	157108581	157108622	SINE-	SINE+	Alu-	Alu+	AluSg-	AluSx+	AluS IR	16.3
chr2	157117514	157117558	157118753	157118797	SINE+	SINE-	Alu+	Alu-	AluY+	AluY-	AluY IR	16.3
chr2	157132885	157132918	157135776	157135809	SINE+	SINE-	Alu+	Alu-	AluSz+	AluSp-	AluS IR	16.3
chr2	157207391	157207434	157208109	157208152	Simple_repeat+	LINE-	Simple_repeat+	L1-	(TG)n+	L1ME2-	Non-IR	0
chr2	157289989	157290020	157292776	157292807	SINE+	SINE-	Alu+	Alu-	AluSq+	AluSc-	AluS IR	16.3
chr2	157328837	157328882	157330917	157330962	SINE-	SINE+	Alu-	Alu+	AluSp-	AluSx+	AluS IR	16.3
chr2	157340865	157340914	157340947	157340996	LTR-	LTR+	ERV1-	ERV1+	LTR7B-	LTR7C+	ERV1 IR	16.3
chr2	157343258	157343331	157345184	157345257	LTR-	LTR+	ERV1-	ERV1+	LTR7C-	LTR7C+	ERV1 IR	16.3
chr2	157385890	157385930	157388783	157388823	LINE+	LINE-	L1+	L1-	L1PA8A+	L1PA14-	L1 IR	16.3
chr2	157450107	157450153	157452276	157452322	SINE-	SINE+	Alu-	Alu+	AluY-	AluSx1+	Non-IR	16.3
chr2	157454111	157454162	157454991	157455042		Simple_repeat+		Simple_repeat+		(TA)n+	Unannotated	16.3
chr2	157501216	157501255	157502545	157502584	LTR+	LTR-	ERVL-MaLR+	ERVL-MaLR-	MLT1A+	MLT1A0-	ERVL-MaLR IR	16.3
chr2	157549306	157549341	157552174	157552209	SINE+	SINE-	Alu+	Alu-	AluSg+	AluSz-	AluS IR	16.3
chr2	157552324	157552362	157553971	157554009	SINE-	SINE+	Alu-	Alu+	AluSz-	AluSz+	AluS IR	16.3
chr2	157630673	157630715	157633069	157633111	SINE+	SINE-	Alu+	Alu-	AluY+	AluYa5-	AluY IR	16.3
chr2	157688490	157688524	157689282	157689316	SINE+	SINE-	Alu+	Alu-	AluSx+	AluSq2-	AluS IR	16.3
chr2	157714279	157714329	157716272	157716322	SINE-	SINE+	Alu-	Alu+	AluSp-	AluSp+	AluS IR	16.3
chr2	157718264	157718306	157720273	157720315	SINE+	SINE-	Alu+	Alu-	AluSg+	AluY-	Non-IR	16.3
chr2	157796094	157796125	157799011	157799042	SINE+	SINE-	Alu+	Alu-	AluJo+	AluSx1-	Non-IR	16.3
chr2	157828044	157828081	157829027	157829064	SINE+	SINE-	Alu+	Alu-	AluJb+	AluSx1-	Non-IR	16.3
chr2	157855270	157855307	157855308	157855345	Simple_repeat+	SINE+	Simple_repeat+	Alu+	(GT)n+	AluJb+	Non-IR	0
chr2	157856937	157856969	157858730	157858762	SINE+	SINE-	Alu+	Alu-	AluJb+	AluSx-	Non-IR	16.3
chr2	157864115	157864162	157865509	157865556	SINE-	SINE+	Alu-	Alu+	AluSc8-	AluSp+	AluS IR	16.3
chr2	157879797	157879834	157881825	157881862	SINE+	SINE-	Alu+	Alu-	AluSz+	AluY-	Non-IR	16.3
chr2	157881904	157881954	157883729	157883779	SINE-	SINE+	Alu-	Alu+	AluY-	AluSp+	Non-IR	16.3
chr2	157883873	157883923	157885822	157885872	SINE+	SINE-	Alu+	Alu-	AluSp+	AluSz-	AluS IR	16.3
chr2	157898132	157898168	157900049	157900085	SINE+	SINE-	Alu+	Alu-	AluSc8+	AluSc-	AluS IR	16.3
chr2	157902498	157902538	157905388	157905428	SINE-	SINE+	Alu-	Alu+	AluJb-	AluSz6+	Non-IR	16.3
chr2	157904695	157904731	157907380	157907416	SINE+	SINE-	Alu+	Alu-	AluSz6+	AluY-	Non-IR	16.3
chr2	157914528	157914556	157916276	157916304	Simple_repeat+	SINE-	Simple_repeat+	Alu-	(AAGG)n+	AluSx-	Non-IR	16.3
chr2	157916397	157916428	157917374	157917405	SINE-	SINE+	Alu-	Alu+	AluSx-	AluSz6+	AluS IR	16.3
chr2	157926031	157926069	157926621	157926659	SINE+	SINE-	Alu+	Alu-	AluSq2+	AluSx-	AluS IR	16.3
chr2	157937264	157937303	157938485	157938524	SINE+	SINE-	Alu+	Alu-	AluSx1+	AluSx-	AluS IR	16.3
chr2	157953500	157953544	157954524	157954568	SINE-	SINE+	Alu-	Alu+	AluJb-	AluSp+	Non-IR	16.3
chr2	157954664	157954694	157957432	157957462	SINE+	SINE-	Alu+	Alu-	AluSp+	AluJr4-	Non-IR	16.3
chr2	157998708	157998759	158000125	158000176	SINE+	SINE-	Alu+	Alu-	AluSz+	AluSq10-	AluS IR	16.3
chr2	158035357	158035390	158037157	158037190	SINE-	SINE+	Alu-	Alu+	AluSg-	AluSx3+	AluS IR	16.3
chr2	158058420	158058465	158060071	158060116	Simple_repeat+		Simple_repeat+		(TG)n+		Unannotated	8.9
chr2	158068807	158068848	158071538	158071579	SINE-	SINE+	Alu-	Alu+	AluY-	AluSz+	Non-IR	16.3
chr2	158082761	158082802	158084418	158084459	LINE+	LINE-	L1+	L1-	L1PA7+	L1PB1-	L1 IR	16.3
chr2	158108603	158108635	158108905	158108937	Simple_repeat+	Simple_repeat+	Simple_repeat+	Simple_repeat+	(CA)n+	(GT)n+	Non-IR	0
chr2	158151024	158151047	158151048	158151071	Simple_repeat+	Simple_repeat+	Simple_repeat+	Simple_repeat+	(TA)n+	(TA)n+	Non-IR	0
chr2	158166077	158166110	158166121	158166154	Simple_repeat+	Simple_repeat+	Simple_repeat+	Simple_repeat+	(TGTATA)n+	(GT)n+	Non-IR	0
chr2	158215944	158216059	158216617	158216732	LTR+	LTR-	ERVL-MaLR+	ERVL-MaLR-	MLT1A+	MLT1B-	ERVL-MaLR IR	16.3
chr2	158276504	158276549	158277621	158277666	SINE+	SINE-	Alu+	Alu-	AluSx3+	AluY-	Non-IR	16.3
chr2	158285104	158285138	158285705	158285739	SINE+	SINE-	Alu+	Alu-	AluSq2+	AluY-	Non-IR	16.3
chr2	158412872	158412908	158414538	158414574	LINE-	LINE+	L1-	L1+	L1PA3-	L1PA5+	L1 IR	16.3
chr2	158466446	158466483	158469321	158469358	SINE+	SINE-	Alu+	Alu-	AluSx1+	AluSx-	AluS IR	16.3
chr2	158537755	158537806	158538781	158538832	SINE+	SINE-	Alu+	Alu-	AluJb+	AluSx1-	Non-IR	16.3
chr2	158641132	158641165	158642213	158642246	SINE+	SINE-	Alu+	Alu-	AluSx+	AluSz-	AluS IR	16.3
chr2	158685027	158685059	158685421	158685453	SINE+	SINE-	Alu+	Alu-	AluSq2+	AluSx1-	AluS IR	16.3
chr2	158734307	158734347	158735600	158735640	SINE-	SINE+	Alu-	Alu+	AluSz-	AluSx+	AluS IR	16.3
chr2	158740140	158740170	158742341	158742371	SINE+	SINE-	Alu+	Alu-	AluJr+	AluSx1-	Non-IR	16.3
chr2	158773701	158773733	158775423	158775455	SINE-	SINE+	Alu-	Alu+	AluSz6-	AluJr+	Non-IR	16.3
chr2	158783751	158783787	158786472	158786508	SINE-	SINE+	Alu-	Alu+	AluSx1-	AluY+	Non-IR	16.3
chr2	158807718	158807771	158809252	158809305	SINE-	SINE+	Alu-	Alu+	AluSq2-	AluSx1+	AluS IR	16.3
chr2	158822791	158822824	158823071	158823104	Simple_repeat+	Simple_repeat+	Simple_repeat+	Simple_repeat+	(A)n+	(T)n+	Non-IR	0
chr2	158825021	158825054	158825995	158826028	SINE-	SINE+	Alu-	Alu+	AluJb-	AluSx+	Non-IR	16.3
chr2	158831615	158831651	158832658	158832694	SINE+	SINE-	Alu+	Alu-	AluSq2+	AluSx1-	AluS IR	6.6
chr2	158833762	158833797	158836684	158836719	SINE+	SINE-	Alu+	Alu-	AluSp+	AluSz-	AluS IR	16.3
chr2	158838475	158838526	158839328	158839379							Unannotated	16.3
chr2	158879800	158879838	158880413	158880451	Satellite+	Satellite-	Satellite+	Satellite-	SATR1+	SATR1-	Satellite IR	8.9
chr2	158895112	158895150	158897797	158897835	SINE+	SINE-	Alu+	Alu-	AluSz+	AluSg-	AluS IR	16.3
chr2	158897984	158898021	158900574	158900611	SINE-	SINE+	Alu-	Alu+	AluSg-	AluSz+	AluS IR	16.3
chr2	158908529	158908561	158911203	158911235	SINE+	SINE-	Alu+	Alu-	AluJo+	AluJb-	AluJ IR	16.3
chr2	158917845	158917877	158920076	158920108	SINE+	SINE-	Alu+	Alu-	AluJb+	AluSx-	Non-IR	16.3
chr2	158943547	158943588	158945928	158945969	SINE-	SINE+	Alu-	Alu+	AluSx-	AluSq+	AluS IR	16.3
chr2	158947637	158947685	158950008	158950056	SINE-	SINE+	Alu-	Alu+	AluSg-	AluSz+	AluS IR	16.3
chr2	158961059	158961099	158961963	158962003	SINE-	SINE+	Alu-	Alu+	AluYm1-	AluY+	AluY IR	16.3
chr2	158974618	158974674	158976657	158976713	SINE-	SINE+	Alu-	Alu+	AluSx-	AluSx+	AluS IR	16.3
chr2	158991492	158991570	158992721	158992799	SINE+	SINE-	Alu+	Alu-	AluY+	AluY-	AluY IR	16.3
chr2	159019652	159019690	159021613	159021651	SINE-	SINE+	Alu-	Alu+	AluYj4-	AluJr4+	Non-IR	16.3
chr2	159023374	159023417	159023911	159023954	SINE-	SINE+	Alu-	Alu+	AluJb-	AluSx3+	Non-IR	16.3
chr2	159095115	159095154	159095547	159095586	SINE-	SINE+	Alu-	Alu+	AluSx3-	AluSg+	AluS IR	16.3
chr2	159121489	159121532	159124177	159124220	SINE-	SINE+	Alu-	Alu+	AluSq2-	AluSz+	AluS IR	16.3
chr2	159140779	159140834	159142937	159142992	SINE-	SINE+	Alu-	Alu+	AluSq-	AluSx1+	AluS IR	16.3
chr2	159168489	159168536	159169776	159169823	SINE-	SINE+	Alu-	Alu+	AluSx1-	AluSq2+	AluS IR	16.3
chr2	159211061	159211110	159213904	159213953	SINE-	SINE+	Alu-	Alu+	AluSx-	AluSx+	AluS IR	16.3
chr2	159220623	159220663	159221333	159221373	SINE-	SINE+	Alu-	Alu+	AluJb-	AluSx1+	Non-IR	16.3
chr2	159234065	159234100	159236865	159236900	SINE+	SINE-	Alu+	Alu-	AluY+	AluSx1-	Non-IR	16.3
chr2	159246303	159246336	159248719	159248752	SINE+	SINE-	Alu+	Alu-	AluY+	AluJb-	Non-IR	16.3
chr2	159255272	159255317	159257554	159257599	SINE+	SINE-	Alu+	Alu-	AluYm1+	AluSq2-	Non-IR	16.3
chr2	159257578	159257622	159260085	159260129	SINE-	SINE+	Alu-	Alu+	AluSq2-	AluSx3+	AluS IR	16.3
chr2	159265663	159265693	159266221	159266251	SINE+	SINE-	Alu+	Alu-	AluJb+	AluY-	Non-IR	8.9
chr2	159280555	159280645	159282256	159282346	SINE+	SINE-	Alu+	Alu-	AluYa5+	AluY-	AluY IR	16.3
chr2	159323245	159323284	159323521	159323560	SINE-	SINE+	Alu-	Alu+	AluSz-	AluSq+	AluS IR	16.3
chr2	159323581	159323635	159325316	159325370	SINE+	SINE-	Alu+	Alu-	AluSq+	AluSx-	AluS IR	16.3
chr2	159325321	159325370	159327843	159327892	SINE-	SINE+	Alu-	Alu+	AluSx-	AluSx+	AluS IR	16.3
chr2	159328924	159328977	159331545	159331598	SINE+	SINE-	Alu+	Alu-	AluSz6+	AluSz6-	AluS IR	16.3
chr2	159342552	159342585	159344256	159344289	SINE-	SINE+	Alu-	Alu+	AluJb-	AluSp+	Non-IR	16.3
chr2	159367760	159367809	159370467	159370516	SINE+	SINE-	Alu+	Alu-	AluY+	AluY-	AluY IR	16.3
chr2	159406990	159407041	159407202	159407253	SINE-	SINE+	Alu-	Alu+	AluY-	AluSx1+	Non-IR	16.3
chr2	159415319	159415352	159417281	159417314	SINE+	SINE-	Alu+	Alu-	AluSx4+	AluSx1-	AluS IR	16.3
chr2	159421419	159421454	159423054	159423089	SINE-	SINE+	Alu-	Alu+	AluJr-	AluY+	Non-IR	16.3
chr2	159435597	159435648	159436472	159436523	SINE-	SINE+	Alu-	Alu+	AluSc-	AluSx1+	AluS IR	16.3
chr2	159468896	159468933	159469571	159469608	SINE+	SINE-	Alu+	Alu-	AluSx3+	AluSx1-	AluS IR	16.3
chr2	159488185	159488218	159489785	159489818	SINE-	SINE+	Alu-	Alu+	AluSx1-	AluJr+	Non-IR	16.3
chr2	159495224	159495266	159496006	159496048	SINE+	SINE-	Alu+	Alu-	AluYa5+	AluYf1-	AluY IR	16.3
chr2	159542521	159542551	159543639	159543669	SINE+	SINE-	Alu+	Alu-	AluJr+	AluSc-	Non-IR	16.3
chr2	159549991	159550027	159551282	159551318	SINE-	SINE+	Alu-	Alu+	AluSg-	AluY+	Non-IR	16.3
chr2	159556716	159556751	159558968	159559003	SINE-	SINE+	Alu-	Alu+	AluSz6-	AluJb+	Non-IR	16.3
chr2	159566089	159566145	159567856	159567912	SINE-	SINE+	Alu-	Alu+	AluSp-	AluSc+	AluS IR	16.3
chr2	159587249	159587286	159590000	159590037	SINE-	SINE+	Alu-	Alu+	AluY-	AluSq+	Non-IR	16.3
chr2	159594143	159594173	159595350	159595380	SINE+	SINE-	Alu+	Alu-	AluY+	AluSp-	Non-IR	16.3
chr2	159598160	159598195	159598682	159598717	SINE-	SINE+	Alu-	Alu+	AluSg4-	AluSg+	AluS IR	16.3
chr2	159601592	159601625	159604356	159604389	SINE+	SINE-	Alu+	Alu-	AluSq2+	FLAM_A-	Non-IR	16.3
chr2	159607114	159607154	159608093	159608133	SINE-	SINE+	Alu-	Alu+	AluSz-	AluJb+	Non-IR	16.3
chr2	159630573	159630600	159631147	159631174	SINE-	SINE+	Alu-	Alu+	AluY-	AluJb+	Non-IR	16.3
chr2	159642405	159642438	159643692	159643725	SINE-	SINE+	Alu-	Alu+	AluSx1-	AluSq2+	AluS IR	16.3
chr2	159653025	159653066	159654846	159654887	SINE-	SINE+	Alu-	Alu+	AluSz-	AluJb+	Non-IR	16.3
chr2	159668898	159668935	159670109	159670146	SINE+	SINE-	Alu+	Alu-	AluSz+	AluSz-	AluS IR	16.3
chr2	159674590	159674643	159675986	159676039	SINE+	SINE-	Alu+	Alu-	AluSq2+	AluSg4-	AluS IR	16.3
chr2	159686847	159686892	159689540	159689585	SINE+	SINE-	Alu+	Alu-	AluY+	AluSz-	Non-IR	16.3
chr2	159692623	159692657	159693006	159693040	SINE+	SINE-	Alu+	Alu-	FLAM_A+	AluJr4-	Non-IR	16.3
chr2	159702812	159702844	159704916	159704948	SINE+	SINE-	Alu+	Alu-	AluY+	AluY-	AluY IR	16.3
chr2	159705270	159705320	159707547	159707597	SINE-	SINE+	Alu-	Alu+	AluJb-	AluSg+	Non-IR	16.3
chr2	159707884	159707943	159710274	159710333	SINE+	SINE-	Alu+	Alu-	AluSx1+	AluSc8-	AluS IR	16.3
chr2	159726440	159726494	159727373	159727427	SINE-	SINE+	Alu-	Alu+	AluYk2-	AluY+	AluY IR	16.3
chr2	159731147	159731183	159731482	159731518	SINE-	SINE+	Alu-	Alu+	AluJb-	AluSp+	Non-IR	16.3
chr2	159731979	159732014	159732620	159732655	SINE+	SINE-	Alu+	Alu-	AluY+	AluJr-	Non-IR	16.3
chr2	159744006	159744041	159745620	159745655	SINE-	SINE+	Alu-	Alu+	AluYa5-	AluSz+	Non-IR	16.3
chr2	159749065	159749102	159750419	159750456	SINE-	SINE+	Alu-	Alu+	AluSx-	AluSc+	AluS IR	16.3
chr2	159776100	159776134	159776993	159777027	SINE-	SINE+	Alu-	Alu+	AluSx-	AluJb+	Non-IR	16.3
chr2	159779867	159779904	159781265	159781302	SINE-	SINE+	Alu-	Alu+	AluJb-	AluSx+	Non-IR	16.3
chr2	159786410	159786452	159788006	159788048	SINE-	SINE+	Alu-	Alu+	AluSx1-	AluSx1+	AluS IR	16.3
chr2	159794223	159794256	159794575	159794608	SINE+	SINE-	Alu+	Alu-	AluJb+	AluY-	Non-IR	16.3
chr2	159794792	159794826	159794964	159794998	SINE-	SINE+	Alu-	Alu+	AluY-	AluSg+	Non-IR	16.3
chr2	159801387	159801439	159804307	159804359	SINE-	SINE+	Alu-	Alu+	AluSz-	AluSx1+	AluS IR	16.3
chr2	159845472	159845515	159845738	159845781	DNA+	DNA-	TcMar-Tigger+	TcMar-Tigger-	MER2+	MER2-	TcMar-Tigger IR	16.3
chr2	159848064	159848109	159848152	159848197	LINE+	Simple_repeat+	L1+	Simple_repeat+	L1P5+	(AT)n+	Non-IR	0
chr2	159863807	159863861	159865727	159865781							Unannotated	16.3
chr2	159918000	159918042	159920595	159920637	SINE+	SINE-	Alu+	Alu-	AluSx1+	AluSg-	AluS IR	16.3
chr2	159929808	159929843	159929853	159929888	Simple_repeat+	LINE+	Simple_repeat+	L1+	(TGTATA)n+	L1PB1+	Non-IR	0
chr2	160092353	160092388	160094675	160094710	SINE-	SINE+	Alu-	Alu+	AluY-	AluSx+	Non-IR	16.3
chr2	160097596	160097630	160099039	160099073	SINE+	SINE-	Alu+	Alu-	AluSz6+	AluSg-	AluS IR	16.3
chr2	160129891	160129923	160129924	160129956	Simple_repeat+	Simple_repeat+	Simple_repeat+	Simple_repeat+	(AT)n+	(AT)n+	Non-IR	0
chr2	160144147	160144199	160146822	160146874	SINE-	SINE+	Alu-	Alu+	FRAM-	AluJb+	Non-IR	16.3
chr2	160177985	160178019	160179986	160180020	SINE-	SINE+	Alu-	Alu+	AluSz-	AluSq2+	AluS IR	16.3
chr2	160230447	160230481	160232271	160232305	SINE-	SINE+	Alu-	Alu+	AluSz-	AluSg+	AluS IR	16.3
chr2	160235225	160235257	160235750	160235782	SINE-	SINE+	Alu-	Alu+	AluJb-	AluSx+	Non-IR	16.3
chr2	160285982	160286024	160286424	160286466	SINE+	SINE-	Alu+	Alu-	AluY+	AluSx-	Non-IR	16.3
chr2	160304960	160304998	160306003	160306041	SINE-	SINE+	Alu-	Alu+	AluSc-	AluJo+	Non-IR	16.3
chr2	160368889	160368919	160370373	160370403	SINE-	SINE+	Alu-	Alu+	AluSx-	AluSx3+	AluS IR	16.3
chr2	160395504	160395537	160396670	160396703	SINE+	SINE-	Alu+	Alu-	AluY+	AluSg-	Non-IR	16.3
chr2	160431098	160431138	160431155	160431195							Unannotated	13.8
chr2	160462619	160462655	160463756	160463792	SINE-	SINE+	Alu-	Alu+	AluSq2-	AluSq2+	AluS IR	16.3
chr2	160520483	160520514	160521105	160521136	SINE+	SINE-	Alu+	Alu-	AluJb+	AluSg4-	Non-IR	16.3
chr2	160535713	160535785	160535786	160535858	SINE+		Alu+		AluYh3+		Unannotated	0
chr2	160622527	160622568	160622617	160622658							Unannotated	0
chr2	160641773	160641806	160644293	160644326	SINE-	SINE+	Alu-	Alu+	AluSp-	AluSz+	AluS IR	16.3
chr2	160676188	160676226	160678475	160678513	SINE-	SINE+	Alu-	Alu+	AluJr4-	AluJb+	AluJ IR	16.3
chr2	160772752	160772778	160772797	160772823	Simple_repeat+	Simple_repeat+	Simple_repeat+	Simple_repeat+	(GT)n+	(TG)n+	Non-IR	0
chr2	160804593	160804622	160805714	160805743	SINE-	SINE+	Alu-	Alu+	AluSp-	AluJb+	Non-IR	16.3
chr2	160806680	160806764	160807914	160807998	LTR-	LTR+	ERVL-MaLR-	ERVL-MaLR+	THE1A-int-	THE1D-int+	ERVL-MaLR IR	16.3
chr2	160939095	160939133	160941173	160941211	SINE-	Low_complexity+	Alu-	Low_complexity+	AluYa5-	A-rich+	Non-IR	16.3
chr2	160946821	160946859	160947540	160947578	SINE+	SINE-	Alu+	Alu-	AluSq+	AluSx-	AluS IR	16.3
chr2	160992022	160992054	160992856	160992888	SINE+	SINE-	Alu+	Alu-	AluSz+	AluSp-	AluS IR	16.3
chr2	161002131	161002173	161003627	161003669	LINE-	LINE+	L1-	L1+	L1P1-	L1P1+	L1 IR	16.3
chr2	161212219	161212258	161213423	161213462	SINE-	SINE+	Alu-	Alu+	AluSz-	AluSx1+	AluS IR	16.3
chr2	161252530	161252570	161253443	161253483	SINE-	SINE+	Alu-	Alu+	AluSz-	AluSg+	AluS IR	16.3
chr2	161276176	161276211	161277619	161277654	SINE+	SINE-	Alu+	Alu-	AluJo+	AluJb-	AluJ IR	16.3
chr2	161296366	161296427	161296507	161296568	SINE+	SINE-	Alu+	Alu-	AluSq+	AluSz-	AluS IR	16.3
chr2	161310073	161310109	161311691	161311727	SINE+	SINE-	Alu+	Alu-	AluSx3+	AluSx1-	AluS IR	16.3
chr2	161320807	161320839	161323567	161323599	SINE-	SINE+	Alu-	Alu+	AluSz-	AluSx+	AluS IR	16.3
chr2	161331449	161331508	161333800	161333859	SINE-	SINE+	Alu-	Alu+	AluSx3-	AluSg+	AluS IR	16.3
chr2	161358731	161358776	161360539	161360584	SINE+	SINE-	Alu+	Alu-	AluSg+	AluSx1-	AluS IR	16.3
chr2	161482230	161482277	161484021	161484068	SINE+	SINE-	Alu+	Alu-	AluJb+	AluJo-	AluJ IR	16.3
chr2	161487551	161487586	161490275	161490310	SINE-	SINE+	Alu-	Alu+	AluY-	AluJb+	Non-IR	16.3
chr2	161493588	161493624	161496345	161496381	SINE+	SINE-	Alu+	Alu-	AluJb+	AluJo-	AluJ IR	16.3
chr2	161564737	161564786	161566022	161566071	LINE+	LINE-	L1+	L1-	L1PA11+	L1PA5-	L1 IR	16.3
chr2	161637049	161637084	161637133	161637168							Unannotated	0
chr2	161660904	161660945	161661207	161661248	SINE-	SINE+	Alu-	Alu+	AluSc8-	AluSc+	AluS IR	16.3
chr2	161767121	161767164	161767212	161767255	Simple_repeat+	Simple_repeat+	Simple_repeat+	Simple_repeat+	(GT)n+	(TA)n+	Non-IR	0
chr2	161775120	161775164	161776125	161776169	LTR+		ERVL+		HERV16-int+		Unannotated	16.3
chr2	161794410	161794442	161795509	161795541	LINE+	LINE-	L1+	L1-	L1MA10+	L1MA10-	L1 IR	16.3
chr2	161812780	161812814	161814489	161814523	LINE-	LINE+	L1-	L1+	L1PA16-	L1PA16+	L1 IR	16.3
chr2	161835285	161835320	161836232	161836267	SINE-	SINE+	Alu-	Alu+	AluSx3-	AluSz+	AluS IR	16.3
chr2	161938179	161938216	161939149	161939186	SINE+	SINE-	Alu+	Alu-	AluSz6+	AluSc-	AluS IR	13.8
chr2	162055435	162055463	162058024	162058052	SINE+	SINE-	Alu+	Alu-	AluSz+	AluSx-	AluS IR	16.3
chr2	162101460	162101494	162101495	162101529	Simple_repeat+	Simple_repeat+	Simple_repeat+	Simple_repeat+	(TGTGTG)n+	(TGTGTG)n+	Non-IR	0
chr2	162109910	162109953	162110436	162110479	SINE-	SINE+	Alu-	Alu+	AluSp-	AluSx1+	AluS IR	16.3
chr2	162131349	162131405	162134014	162134070	SINE-	SINE+	Alu-	Alu+	AluSq2-	AluSq2+	AluS IR	16.3
chr2	162162083	162162119	162163862	162163898	SINE-	SINE+	Alu-	Alu+	AluSz-	AluSq2+	AluS IR	16.3
chr2	162179913	162179957	162181146	162181190	SINE-	SINE+	Alu-	Alu+	AluSg-	AluSz6+	AluS IR	16.3
chr2	162259837	162259872	162262709	162262744	SINE-	SINE+	Alu-	Alu+	AluSc-	AluY+	Non-IR	16.3
chr2	162263324	162263358	162265454	162265488							Unannotated	16.3
chr2	162303224	162303281	162305421	162305478	SINE-	SINE+	Alu-	Alu+	AluSq2-	AluSx1+	AluS IR	16.3
chr2	162442273	162442313	162442589	162442629	SINE-	SINE+	Alu-	Alu+	AluYk3-	AluJb+	Non-IR	16.3
chr2	162558253	162558322	162558925	162558994	SINE-	SINE+	Alu-	Alu+	AluY-	AluY+	AluY IR	16.3
chr2	162629566	162629620	162630996	162631050	DNA+		hAT-Blackjack+		MER63A+		Unannotated	13.8
chr2	162643732	162643795	162645176	162645239	SINE+	SINE-	Alu+	Alu-	AluSc+	AluSc-	AluS IR	16.3
chr2	162717969	162718058	162720314	162720403		Simple_repeat+		Simple_repeat+		(A)n+	Unannotated	8.9
chr2	162755186	162755235	162756713	162756762	SINE+	SINE-	Alu+	Alu-	AluSx1+	AluJb-	Non-IR	16.3
chr2	162762260	162762304	162763729	162763773	Simple_repeat+	Simple_repeat+	Simple_repeat+	Simple_repeat+	(AT)n+	(GT)n+	Non-IR	8.9
chr2	162800246	162800283	162801291	162801328							Unannotated	6.6
chr2	162951880	162951913	162952378	162952411	Simple_repeat+	LTR-	Simple_repeat+	ERVL-MaLR-	(TA)n+	MLT1D-	Non-IR	0
chr2	163052194	163052231	163055069	163055106	SINE+	SINE-	Alu+	Alu-	AluSq4+	AluY-	Non-IR	16.3
chr2	163088327	163088366	163090971	163091010	SINE-	SINE+	Alu-	Alu+	AluSx4-	AluSx3+	AluS IR	16.3
chr2	163448600	163448636	163451112	163451148	SINE+	SINE-	Alu+	Alu-	AluSx+	AluSg4-	AluS IR	16.3
chr2	163464156	163464196	163466135	163466175	Simple_repeat+	Simple_repeat+	Simple_repeat+	Simple_repeat+	(TG)n+	(GT)n+	Non-IR	0
chr2	163572833	163572871	163574766	163574804	SINE-	SINE+	Alu-	Alu+	AluY-	AluY+	AluY IR	16.3
chr2	163587071	163587107	163589168	163589204	SINE-	SINE+	Alu-	Alu+	AluY-	AluSx1+	Non-IR	16.3
chr2	163655774	163655807	163657499	163657532	Simple_repeat+	Simple_repeat+	Simple_repeat+	Simple_repeat+	(AC)n+	(TG)n+	Non-IR	0
chr2	163663485	163663521	163663713	163663749	SINE-	SINE+	Alu-	Alu+	AluSp-	AluSp+	AluS IR	16.3
chr2	163683632	163683664	163683737	163683769	DNA-	DNA-	hAT-Charlie-	hAT-Charlie-	MER5B-	MER5B-	Non-IR	6.6
chr2	163695883	163695923	163697303	163697343	SINE+	SINE-	Alu+	Alu-	AluSz+	AluSz-	AluS IR	16.3
chr2	163728405	163728440	163730503	163730538	Simple_repeat+	Simple_repeat+	Simple_repeat+	Simple_repeat+	(AC)n+	(GT)n+	Non-IR	0
chr2	163811064	163811096	163812542	163812574	SINE+	SINE-	Alu+	Alu-	AluY+	AluJo-	Non-IR	16.3
chr2	163951590	163951627	163952551	163952588	SINE-	SINE+	Alu-	Alu+	AluSx1-	AluSx1+	AluS IR	16.3
chr2	164080884	164080915	164082800	164082831	Simple_repeat+	SINE+	Simple_repeat+	Alu+	(AT)n+	AluSq2+	Non-IR	16.3
chr2	164160689	164160731	164160746	164160788							Unannotated	0
chr2	164227908	164227942	164229797	164229831	SINE+	SINE-	Alu+	Alu-	AluSx3+	AluSx4-	AluS IR	16.3
chr2	164394233	164394280	164396526	164396573	SINE-	SINE+	Alu-	Alu+	AluSz-	AluYf1+	Non-IR	16.3
chr2	164466684	164466713	164467662	164467691	SINE-	SINE+	Alu-	Alu+	AluSq-	AluSq2+	AluS IR	16.3
chr2	164548991	164549025	164549734	164549768	SINE-	SINE+	Alu-	Alu+	AluSp-	AluSz6+	AluS IR	16.3
chr2	164578127	164578166	164580179	164580218	SINE+	SINE-	Alu+	Alu-	AluSg+	AluSx1-	AluS IR	16.3
chr2	164616241	164616273	164618134	164618166	SINE+	SINE-	Alu+	Alu-	AluY+	AluSc-	Non-IR	16.3
chr2	164631872	164631908	164633515	164633551	SINE+	SINE-	Alu+	Alu-	AluJb+	AluSp-	Non-IR	16.3
chr2	164637321	164637364	164639962	164640005	SINE-	SINE+	Alu-	Alu+	AluY-	AluYa5+	AluY IR	16.3
chr2	164707298	164707347	164709529	164709578	SINE-	SINE+	Alu-	Alu+	AluSz-	AluSq+	AluS IR	16.3
chr2	164709534	164709568	164710732	164710766	SINE+	SINE-	Alu+	Alu-	AluSq+	AluSg7-	AluS IR	16.3
chr2	164761291	164761321	164762801	164762831	SINE+	SINE-	Alu+	Alu-	AluSp+	AluYm1-	Non-IR	16.3
chr2	164775587	164775616	164778467	164778496	SINE-	SINE+	Alu-	Alu+	AluSz-	AluSz6+	AluS IR	16.3
chr2	164818104	164818133	164818136	164818165							Unannotated	0
chr2	164818265	164818303	164818314	164818352							Unannotated	0
chr2	164822845	164822879	164824289	164824323	SINE-	SINE+	Alu-	Alu+	AluSz6-	AluSx+	AluS IR	16.3
chr2	164854060	164854094	164854131	164854165	Simple_repeat+	Simple_repeat+	Simple_repeat+	Simple_repeat+	(AT)n+	(AT)n+	Non-IR	0
chr2	164872808	164872839	164875604	164875635	SINE+	SINE-	Alu+	Alu-	AluSx3+	AluSx1-	AluS IR	16.3
chr2	164942407	164942440	164943867	164943900	SINE+	SINE-	Alu+	Alu-	AluJb+	AluJb-	AluJ IR	13.8
chr2	164944109	164944144	164946297	164946332	SINE-	SINE+	Alu-	Alu+	AluJb-	AluSc+	Non-IR	16.3
chr2	164948622	164948675	164950118	164950171	SINE+		MIR+		MIRb+		Unannotated	16.3
chr2	164957390	164957430	164959468	164959508	SINE-	SINE+	Alu-	Alu+	AluSq2-	AluSx+	AluS IR	16.3
chr2	164970751	164970784	164970873	164970906	Simple_repeat+	Simple_repeat+	Simple_repeat+	Simple_repeat+	(GT)n+	(CA)n+	Non-IR	0
chr2	164995612	164995646	164997364	164997398	SINE+	SINE-	Alu+	Alu-	AluJr4+	AluSp-	Non-IR	16.3
chr2	165061240	165061281	165062488	165062529	SINE+	SINE-	Alu+	Alu-	AluSq2+	AluSx4-	AluS IR	16.3
chr2	165065998	165066035	165066081	165066118							Unannotated	13.8
chr2	165157133	165157188	165159871	165159926	SINE-	SINE+	Alu-	Alu+	AluY-	AluY+	AluY IR	16.3
chr2	165259974	165260013	165260913	165260952	SINE-	SINE+	Alu-	Alu+	AluY-	AluSq2+	Non-IR	16.3
chr2	165375369	165375412	165375793	165375836	Simple_repeat+	Simple_repeat+	Simple_repeat+	Simple_repeat+	(TA)n+	(AC)n+	Non-IR	0
chr2	165513070	165513119	165515809	165515858	SINE+	SINE-	Alu+	Alu-	AluSc8+	AluSz-	AluS IR	16.3
chr2	165525468	165525503	165527969	165528004	SINE-	Low_complexity+	Alu-	Low_complexity+	AluSz-	GA-rich+	Non-IR	16.3
chr2	165651892	165651946	165652239	165652293	SINE-	SINE+	Alu-	Alu+	AluSx1-	AluSc+	AluS IR	16.3
chr2	165653725	165653773	165654846	165654894	SINE+	SINE-	Alu+	Alu-	AluSq+	AluSx-	AluS IR	16.3
chr2	165665964	165666004	165668381	165668421	Low_complexity+	SINE-	Low_complexity+	Alu-	A-rich+	AluSg-	Non-IR	8.9
chr2	165681745	165681791	165681796	165681842	Simple_repeat+	Simple_repeat+	Simple_repeat+	Simple_repeat+	(AT)n+	(AT)n+	Non-IR	0
chr2	165698909	165698946	165701710	165701747	Simple_repeat+	Simple_repeat+	Simple_repeat+	Simple_repeat+	(AT)n+	(TG)n+	Non-IR	0
chr2	165768951	165769009	165769209	165769267	SINE-	SINE+	Alu-	Alu+	AluSq2-	AluSz+	AluS IR	16.3
chr2	165788474	165788512	165791255	165791293	Simple_repeat+	Simple_repeat+	Simple_repeat+	Simple_repeat+	(GT)n+	(TG)n+	Non-IR	16.3
chr2	165814643	165814680	165814936	165814973	Low_complexity+	Simple_repeat+	Low_complexity+	Simple_repeat+	GA-rich+	(T)n+	Non-IR	0
chr2	165841136	165841168	165843731	165843763	Simple_repeat+	Simple_repeat+	Simple_repeat+	Simple_repeat+	(AC)n+	(TG)n+	Non-IR	16.3
chr2	165859869	165859900	165862001	165862032	LTR-	LTR+	ERVL-MaLR-	ERVL-MaLR+	THE1B-	THE1B+	ERVL-MaLR IR	16.3
chr2	165910383	165910414	165913045	165913076	SINE+	SINE-	Alu+	Alu-	AluY+	AluSx1-	Non-IR	16.3
chr2	165916016	165916051	165917128	165917163	SINE+	SINE-	Alu+	Alu-	AluJr+	AluSx-	Non-IR	16.3
chr2	166067222	166067282	166068310	166068370	Simple_repeat+		Simple_repeat+		(ATA)n+		Unannotated	13.8
chr2	166159779	166159836	166161620	166161677							Unannotated	8.9
chr2	166194282	166194340	166194776	166194834							Unannotated	13.8
chr2	166221535	166221566	166222783	166222814	SINE-	SINE+	Alu-	Alu+	AluJr-	AluYg6+	Non-IR	16.3
chr2	166358152	166358202	166360106	166360156	SINE-	SINE+	Alu-	Alu+	AluSq-	AluSp+	AluS IR	16.3
chr2	166367350	166367390	166368877	166368917	SINE-	SINE+	Alu-	Alu+	AluSz-	AluSq2+	AluS IR	16.3
chr2	166413958	166414000	166414294	166414336	LTR+	Simple_repeat+	ERVL+	Simple_repeat+	MLT2A1+	(AT)n+	Non-IR	0
chr2	166414342	166414379	166415139	166415176							Unannotated	16.3
chr2	166464106	166464138	166464169	166464201	Simple_repeat+	Simple_repeat+	Simple_repeat+	Simple_repeat+	(TA)n+	(TA)n+	Non-IR	0
chr2	166504571	166504608	166506046	166506083	LINE+	LINE-	L1+	L1-	L1PA2+	L1PA8-	L1 IR	16.3
chr2	166553561	166553594	166554739	166554772	SINE-	SINE+	Alu-	Alu+	AluSx-	AluSg+	AluS IR	16.3
chr2	166580266	166580317	166581021	166581072	SINE-	SINE+	Alu-	Alu+	AluSx1-	AluSg+	AluS IR	16.3
chr2	166635396	166635446	166638053	166638103	SINE+	SINE-	Alu+	Alu-	AluSc+	AluY-	Non-IR	16.3
chr2	166690441	166690530	166692224	166692313	LINE+	LINE-	L1+	L1-	L1PA5+	L1P1-	L1 IR	16.3
chr2	166694199	166694239	166695805	166695845	Satellite-	Satellite+	Satellite-	Satellite+	SATR1-	SATR1+	Satellite IR	16.3
chr2	166758916	166758952	166761167	166761203	SINE+	SINE-	Alu+	Alu-	AluJr+	AluSx3-	Non-IR	16.3
chr2	166892871	166892907	166892948	166892984	Simple_repeat+	Simple_repeat+	Simple_repeat+	Simple_repeat+	(AT)n+	(AT)n+	Non-IR	0
chr2	166914442	166914495	166915164	166915217	SINE-	SINE+	Alu-	Alu+	AluYf1-	AluY+	AluY IR	16.3
chr2	166917858	166917894	166918494	166918530							Unannotated	6.6
chr2	166925551	166925592	166925597	166925638	Simple_repeat+	Simple_repeat+	Simple_repeat+	Simple_repeat+	(TA)n+	(TA)n+	Non-IR	0
chr2	166932974	166933049	166933675	166933750	LINE-	LINE+	L1-	L1+	L1ME3-	L1M5+	L1 IR	16.3
chr2	167044560	167044608	167046185	167046233	LINE+	LINE-	L1+	L1-	L1PA15+	L1PREC2-	L1 IR	16.3
chr2	167058035	167058080	167059449	167059494	Simple_repeat+	Simple_repeat+	Simple_repeat+	Simple_repeat+	(TTTTA)n+	(AAAAT)n+	Non-IR	16.3
chr2	167077106	167077144	167078563	167078601	SINE-	SINE+	Alu-	Alu+	AluSz-	AluY+	Non-IR	16.3
chr2	167318061	167318109	167320426	167320474	SINE+	SINE-	Alu+	Alu-	AluSg7+	AluSx-	AluS IR	16.3
chr2	167352069	167352103	167352595	167352629	SINE-	SINE+	Alu-	Alu+	AluSc-	AluY+	Non-IR	16.3
chr2	167359055	167359090	167361801	167361836	SINE-	SINE+	Alu-	Alu+	AluSc-	AluSx1+	AluS IR	16.3
chr2	167426294	167426326	167428644	167428676	SINE-	SINE+	Alu-	Alu+	AluSx1-	AluSz+	AluS IR	16.3
chr2	167466755	167466803	167468798	167468846	SINE-	SINE+	Alu-	Alu+	AluSx1-	AluSx+	AluS IR	16.3
chr2	167507228	167507270	167508512	167508554	SINE+	SINE-	Alu+	Alu-	AluSc5+	AluY-	Non-IR	16.3
chr2	167512518	167512583	167512584	167512649	Simple_repeat+	Simple_repeat+	Simple_repeat+	Simple_repeat+	(TA)n+	(TA)n+	Non-IR	0
chr2	167518074	167518137	167518981	167519044							Unannotated	16.3
chr2	167529465	167529538	167529608	167529681	LINE+	LINE+	L2+	L2+	L2a+	L2a+	Non-IR	16.3
chr2	167545029	167545061	167547687	167547719	SINE-	SINE+	Alu-	Alu+	AluY-	AluSg+	Non-IR	16.3
chr2	167644747	167644805	167645554	167645612	SINE+	SINE-	Alu+	Alu-	AluY+	AluSz-	Non-IR	16.3
chr2	167686617	167686658	167689005	167689046							Unannotated	6.6
chr2	167755462	167755495	167755504	167755537							Unannotated	13.8
chr2	167774589	167774654	167775430	167775495	SINE-	SINE+	Alu-	Alu+	AluSg-	AluSx4+	AluS IR	16.3
chr2	167796702	167796739	167797738	167797775	SINE+	SINE-	Alu+	Alu-	AluSz6+	AluY-	Non-IR	16.3
chr2	167865629	167865708	167867028	167867107	SINE+	SINE-	Alu+	Alu-	AluY+	AluY-	AluY IR	16.3
chr2	167876003	167876048	167876053	167876098	Simple_repeat+	Simple_repeat+	Simple_repeat+	Simple_repeat+	(TA)n+	(TA)n+	Non-IR	0
chr2	167886030	167886084	167886089	167886143	LINE+	Simple_repeat+	L1+	Simple_repeat+	L1MCa+	(TA)n+	Non-IR	0
chr2	167896781	167896833	167897998	167898050	SINE+	SINE-	Alu+	Alu-	AluSp+	AluSx-	AluS IR	16.3
chr2	167922594	167922636	167923510	167923552	SINE+	SINE-	Alu+	Alu-	AluY+	AluY-	AluY IR	16.3
chr2	167956497	167956540	167959160	167959203	SINE+	SINE-	Alu+	Alu-	AluSc8+	AluSc8-	AluS IR	16.3
chr2	167993418	167993454	167995358	167995394	SINE+	SINE-	Alu+	Alu-	AluJr+	AluSc-	Non-IR	16.3
chr2	168004604	168004646	168005110	168005152	SINE+	SINE-	Alu+	Alu-	AluY+	AluSz-	Non-IR	16.3
chr2	168016194	168016226	168018219	168018251	SINE-	SINE+	Alu-	Alu+	AluSz-	AluSz+	AluS IR	16.3
chr2	168018276	168018308	168019914	168019946	SINE+	SINE-	Alu+	Alu-	AluSz+	AluSz-	AluS IR	16.3
chr2	168027017	168027047	168028166	168028196		LINE-		L1-		L1MC4-	Unannotated	0
chr2	168046095	168046138	168048459	168048502	SINE+	SINE-	Alu+	Alu-	AluSc+	AluY-	Non-IR	16.3
chr2	168069078	168069117	168071686	168071725	SINE-	SINE+	Alu-	Alu+	AluSx-	AluYc3+	Non-IR	16.3
chr2	168106088	168106121	168106681	168106714	SINE-	SINE+	Alu-	Alu+	AluSc-	AluJo+	Non-IR	16.3
chr2	168199682	168199720	168200477	168200515	SINE-	SINE+	Alu-	Alu+	AluSg-	AluSz6+	AluS IR	16.3
chr2	168227827	168227863	168228604	168228640	SINE-	SINE+	Alu-	Alu+	AluYi6_4d-	AluSq2+	Non-IR	16.3
chr2	168232727	168232757	168235211	168235241	SINE+	SINE-	Alu+	Alu-	AluSx3+	AluSx4-	AluS IR	16.3
chr2	168269026	168269062	168270064	168270100		LINE+		L1+		L1PA8A+	Unannotated	6.6
chr2	168271726	168271771	168273523	168273568	SINE+	SINE-	Alu+	Alu-	AluSc+	AluSz6-	AluS IR	16.3
chr2	168288092	168288126	168289729	168289763	SINE-	SINE+	Alu-	Alu+	AluSx3-	AluSx+	AluS IR	16.3
chr2	168298497	168298543	168301049	168301095	SINE-	SINE+	Alu-	Alu+	AluSx1-	AluSx4+	AluS IR	16.3
chr2	168318242	168318286	168320064	168320108	SINE-	SINE+	Alu-	Alu+	AluSz-	AluSx+	AluS IR	16.3
chr2	168331767	168331812	168334286	168334331	SINE+	SINE-	Alu+	Alu-	AluYh3a3+	AluSx-	Non-IR	16.3
chr2	168388744	168388785	168388786	168388827	LINE+	Simple_repeat+	L1+	Simple_repeat+	L1PB1+	(TA)n+	Non-IR	0
chr2	168493475	168493623	168494167	168494315	SINE-	LINE+	MIR-	L2+	MIR-	L2b+	Non-IR	8.9
chr2	168619917	168619948	168619977	168620008	LINE+	LINE+	L1+	L1+	L1PB1+	L1PB1+	Non-IR	16.3
chr2	168634663	168634702	168637206	168637245	SINE-	SINE+	Alu-	Alu+	AluSx-	AluSx3+	AluS IR	16.3
chr2	168662458	168662494	168663500	168663536	SINE+	SINE-	Alu+	Alu-	AluSq2+	AluJr-	Non-IR	16.3
chr2	168703495	168703526	168704656	168704687	SINE+	SINE-	Alu+	Alu-	AluSz+	AluSc8-	AluS IR	16.3
chr2	168714028	168714066	168714769	168714807	LTR-	LTR+	ERVL-MaLR-	ERVL-MaLR+	MLT1A0-	MLT1A0+	ERVL-MaLR IR	8.9
chr2	168721518	168721553	168721581	168721616	Simple_repeat+	Low_complexity+	Simple_repeat+	Low_complexity+	(TTTTGT)n+	A-rich+	Non-IR	0
chr2	168728388	168728428	168728989	168729029	SINE-	SINE+	Alu-	Alu+	AluSx1-	AluSx+	AluS IR	16.3
chr2	168743159	168743215	168743216	168743272	Simple_repeat+	Simple_repeat+	Simple_repeat+	Simple_repeat+	(TATG)n+	(TATG)n+	Non-IR	0
chr2	168759013	168759051	168759663	168759701							Unannotated	13.8
chr2	168792521	168792556	168793522	168793557	SINE-	SINE+	Alu-	Alu+	AluSx1-	AluJb+	Non-IR	16.3
chr2	168797277	168797310	168797782	168797815	SINE-	SINE+	Alu-	Alu+	AluJb-	AluJo+	AluJ IR	16.3
chr2	168823792	168823842	168824551	168824601	SINE+	SINE-	Alu+	Alu-	AluSq2+	AluSx1-	AluS IR	16.3
chr2	168837559	168837607	168840250	168840298	SINE-	SINE+	Alu-	Alu+	AluY-	AluY+	AluY IR	16.3
chr2	168849649	168849689	168850597	168850637	Simple_repeat+	Simple_repeat+	Simple_repeat+	Simple_repeat+	(A)n+	(T)n+	Non-IR	16.3
chr2	168882379	168882449	168883944	168884014	SINE+	SINE-	Alu+	Alu-	AluSc5+	AluSc-	AluS IR	16.3
chr2	168886712	168886753	168887206	168887247	SINE-	SINE+	Alu-	Alu+	AluY-	AluSc8+	Non-IR	16.3
chr2	168888925	168888973	168888984	168889032	Simple_repeat+	Simple_repeat+	Simple_repeat+	Simple_repeat+	(GT)n+	(TA)n+	Non-IR	0
chr2	168976767	168976807	168976896	168976936							Unannotated	13.8
chr2	169002338	169002381	169003674	169003717	LINE+	LINE-	L1+	L1-	L1MA8+	L1PB1-	L1 IR	16.3
chr2	169058219	169058270	169060846	169060897	LINE+	LINE-	L1+	L1-	L1PA10+	L1PA4-	L1 IR	16.3
chr2	169068478	169068514	169070892	169070928	SINE-	SINE+	Alu-	Alu+	AluSx1-	AluY+	Non-IR	16.3
chr2	169281636	169281666	169284334	169284364	SINE+	SINE-	Alu+	Alu-	AluSg7+	AluSz-	AluS IR	16.3
chr2	169290265	169290295	169292513	169292543	Simple_repeat+		Simple_repeat+		(T)n+		Unannotated	0
chr2	169357443	169357476	169359998	169360031	SINE-	SINE+	Alu-	Alu+	AluSg-	AluSz6+	AluS IR	16.3
chr2	169364628	169364665	169365834	169365871	Simple_repeat+	Simple_repeat+	Simple_repeat+	Simple_repeat+	(GT)n+	(AC)n+	Non-IR	8.9
chr2	169413633	169413665	169414859	169414891	LTR-	SINE-	ERV1-	Alu-	LTR78-	FLAM_A-	Non-IR	16.3
chr2	169425282	169425320	169426019	169426057	SINE+	SINE-	Alu+	Alu-	AluY+	AluSq2-	Non-IR	16.3
chr2	169435176	169435211	169438001	169438036	SINE+	SINE-	Alu+	Alu-	AluSq2+	AluSz-	AluS IR	16.3
chr2	169438132	169438169	169440411	169440448	SINE-	SINE+	Alu-	Alu+	AluSz-	AluSz6+	AluS IR	16.3
chr2	169473137	169473168	169474415	169474446	SINE+	SINE-	Alu+	Alu-	AluY+	AluSz6-	Non-IR	16.3
chr2	169476303	169476335	169477295	169477327	SINE-	SINE+	Alu-	Alu+	AluSq2-	AluJr+	Non-IR	16.3
chr2	169489424	169489462	169489894	169489932	SINE+	SINE-	Alu+	Alu-	AluSz+	AluY-	Non-IR	16.3
chr2	169490464	169490506	169492219	169492261	SINE-	SINE+	Alu-	Alu+	AluY-	AluSc+	Non-IR	16.3
chr2	169515065	169515099	169516964	169516998	SINE-	SINE+	Alu-	Alu+	AluSp-	AluSp+	AluS IR	16.3
chr2	169520150	169520207	169520276	169520333	Simple_repeat+	Simple_repeat+	Simple_repeat+	Simple_repeat+	(TG)n+	(GT)n+	Non-IR	0
chr2	169537569	169537602	169538476	169538509	SINE-	SINE+	Alu-	Alu+	AluSp-	AluSp+	AluS IR	16.3
chr2	169556968	169557010	169558275	169558317	SINE+	SINE-	Alu+	Alu-	AluSx1+	AluSx1-	AluS IR	16.3
chr2	169565063	169565101	169566986	169567024	SINE-	SINE+	Alu-	Alu+	AluSp-	AluSx4+	AluS IR	16.3
chr2	169569680	169569720	169570824	169570864	SINE+	SINE-	Alu+	Alu-	AluSz+	AluSx1-	AluS IR	16.3
chr2	169577961	169578011	169580671	169580721	SINE+	SINE-	Alu+	Alu-	AluSx4+	AluY-	Non-IR	16.3
chr2	169585334	169585386	169588058	169588110	SINE-	SINE+	Alu-	Alu+	AluSc8-	AluSp+	AluS IR	16.3
chr2	169590551	169590589	169592375	169592413	SINE+	SINE-	Alu+	Alu-	AluYm1+	AluY-	AluY IR	16.3
chr2	169632524	169632567	169632968	169633011	SINE+	SINE-	Alu+	Alu-	AluY+	AluY-	AluY IR	16.3
chr2	169645019	169645051	169645487	169645519	LINE-	LINE+	L1-	L1+	L1MB5-	L1MB5+	L1 IR	16.3
chr2	169650735	169650773	169653028	169653066	Simple_repeat+	Simple_repeat+	Simple_repeat+	Simple_repeat+	(TG)n+	(AT)n+	Non-IR	16.3
chr2	169660186	169660223	169660783	169660820	SINE+	SINE-	Alu+	Alu-	AluSg+	AluSz-	AluS IR	16.3
chr2	169666347	169666401	169666473	169666527	DNA-	DNA-	TcMar-Tigger-	TcMar-Tigger-	Tigger1-	Tigger1-	Non-IR	8.9
chr2	169695360	169695410	169697258	169697308	SINE+	SINE-	Alu+	Alu-	AluY+	AluY-	AluY IR	16.3
chr2	169718798	169718838	169720224	169720264	SINE+	SINE-	Alu+	Alu-	AluY+	AluSx-	Non-IR	16.3
chr2	169721786	169721848	169722282	169722344	SINE+	SINE-	Alu+	Alu-	AluY+	AluYm1-	AluY IR	16.3
chr2	169724134	169724176	169725219	169725261	SINE+	SINE-	Alu+	Alu-	AluSq+	AluSx-	AluS IR	16.3
chr2	169725340	169725370	169725927	169725957	SINE-	SINE+	Alu-	Alu+	AluSx-	AluJb+	Non-IR	16.3
chr2	169744732	169744770	169745317	169745355	SINE-	SINE+	Alu-	Alu+	AluSx3-	AluY+	Non-IR	16.3
chr2	169749987	169750036	169750044	169750093	Simple_repeat+	Simple_repeat+	Simple_repeat+	Simple_repeat+	(TA)n+	(TA)n+	Non-IR	0
chr2	169762905	169762946	169763388	169763429	SINE-	SINE+	Alu-	Alu+	AluSc-	AluSx1+	AluS IR	16.3
chr2	169763471	169763510	169764448	169764487	SINE+	SINE-	Alu+	Alu-	AluSx1+	AluSc-	AluS IR	16.3
chr2	169765495	169765544	169766375	169766424	SINE-	SINE+	Alu-	Alu+	AluSz-	AluJb+	Non-IR	16.3
chr2	169772159	169772200	169774780	169774821	SINE+	SINE-	Alu+	Alu-	AluSz6+	AluY-	Non-IR	16.3
chr2	169779034	169779069	169779237	169779272	SINE-	SINE+	Alu-	Alu+	AluSx-	AluSx1+	AluS IR	16.3
chr2	169780929	169780975	169782412	169782458	SINE-	SINE+	Alu-	Alu+	AluSg-	AluSp+	AluS IR	16.3
chr2	169800253	169800295	169801787	169801829	SINE+	SINE-	Alu+	Alu-	AluSq2+	AluSx-	AluS IR	16.3
chr2	169813160	169813195	169813816	169813851	SINE-	SINE+	Alu-	Alu+	AluY-	AluSx+	Non-IR	16.3
chr2	169814297	169814330	169815067	169815100	SINE+	SINE-	Alu+	Alu-	AluSx3+	AluSx-	AluS IR	16.3
chr2	169823221	169823255	169825400	169825434	SINE-	SINE+	Alu-	Alu+	AluJo-	AluY+	Non-IR	16.3
chr2	169825392	169825439	169826980	169827027	SINE+	SINE-	Alu+	Alu-	AluY+	AluSz-	Non-IR	16.3
chr2	169844562	169844604	169846617	169846659	SINE-	SINE+	Alu-	Alu+	AluSx-	AluSg+	AluS IR	16.3
chr2	169851175	169851210	169851770	169851805	SINE-	SINE+	Alu-	Alu+	AluJb-	AluSc+	Non-IR	16.3
chr2	169856505	169856543	169859121	169859159	Retroposon-	SINE-	SVA-	Alu-	SVA_B-	AluY-	Non-IR	16.3
chr2	169859082	169859159	169861551	169861628	SINE-	SINE+	Alu-	Alu+	AluY-	AluSg+	Non-IR	16.3
chr2	169864540	169864583	169866561	169866604	SINE+	SINE-	Alu+	Alu-	AluSz+	AluSz-	AluS IR	16.3
chr2	169870740	169870797	169871622	169871679	SINE-	SINE+	Alu-	Alu+	AluSx-	AluSx3+	AluS IR	16.3
chr2	169885388	169885436	169887939	169887987	SINE+	SINE-	Alu+	Alu-	AluSx+	AluSp-	AluS IR	16.3
chr2	169888653	169888738	169890015	169890100							Unannotated	16.3
chr2	169890540	169890576	169890577	169890613	Simple_repeat+	Simple_repeat+	Simple_repeat+	Simple_repeat+	(AT)n+	(AT)n+	Non-IR	0
chr2	169896029	169896071	169898944	169898986	SINE+	SINE-	Alu+	Alu-	AluSx+	AluY-	Non-IR	16.3
chr2	169931165	169931200	169932245	169932280	SINE+	SINE-	Alu+	Alu-	AluY+	AluSz-	Non-IR	16.3
chr2	169952540	169952583	169954370	169954413	SINE+	SINE-	Alu+	Alu-	AluSc+	AluJb-	Non-IR	16.3
chr2	169954723	169954771	169955615	169955663	SINE-	SINE+	Alu-	Alu+	AluSg7-	AluSx+	AluS IR	16.3
chr2	169980443	169980478	169981179	169981214	LINE+	LINE+	L1+	L1+	L1MC3+	L1MC3+	Non-IR	16.3
chr2	169985263	169985301	169987338	169987376	SINE-	SINE+	Alu-	Alu+	AluSq-	AluSx1+	AluS IR	16.3
chr2	169996948	169996988	169999852	169999892	SINE-	SINE+	Alu-	Alu+	AluSc-	AluSp+	AluS IR	16.3
chr2	170003843	170003891	170004990	170005038	SINE-	SINE+	Alu-	Alu+	AluY-	AluY+	AluY IR	16.3
chr2	170023681	170023717	170024247	170024283	SINE-	SINE+	Alu-	Alu+	AluSg4-	AluY+	Non-IR	16.3
chr2	170065085	170065130	170066697	170066742	SINE-	SINE+	Alu-	Alu+	AluSx1-	AluY+	Non-IR	16.3
chr2	170101123	170101205	170101882	170101964	LINE+		L1+		L1ME5+		Unannotated	0
chr2	170220503	170220539	170221809	170221845	SINE+	SINE-	Alu+	Alu-	AluYf1+	FLAM_A-	Non-IR	16.3
chr2	170325461	170325508	170327104	170327151	SINE-	SINE+	Alu-	Alu+	AluSx1-	AluSc8+	AluS IR	16.3
chr2	170327126	170327168	170329630	170329672	SINE+	SINE-	Alu+	Alu-	AluSc8+	AluSz-	AluS IR	16.3
chr2	170349606	170349658	170352111	170352163	SINE+	SINE-	Alu+	Alu-	AluSx1+	AluSx-	AluS IR	16.3
chr2	170356574	170356612	170357920	170357958	SINE-	SINE+	Alu-	Alu+	AluSq2-	AluSp+	AluS IR	16.3
chr2	170399149	170399189	170400476	170400516	SINE+	SINE-	Alu+	Alu-	AluSp+	AluSg7-	AluS IR	16.3
chr2	170416489	170416547	170416817	170416875	SINE+	SINE-	Alu+	Alu-	AluSz+	AluSc8-	AluS IR	16.3
chr2	170423675	170423733	170424482	170424540	SINE-	SINE+	Alu-	Alu+	AluSc-	AluSg+	AluS IR	16.3
chr2	170439112	170439171	170439899	170439958	SINE+	SINE-	Alu+	Alu-	AluY+	AluY-	AluY IR	16.3
chr2	170440661	170440708	170440864	170440911	SINE+	SINE-	Alu+	Alu-	AluSz6+	AluSg-	AluS IR	16.3
chr2	170473178	170473223	170474680	170474725	SINE-	SINE+	Alu-	Alu+	AluY-	AluSp+	Non-IR	16.3
chr2	170483370	170483404	170486002	170486036	SINE-	DNA-	Alu-	hAT-Charlie-	AluY-	MER5A-	Non-IR	16.3
chr2	170491661	170491712	170494458	170494509	SINE-	SINE+	Alu-	Alu+	AluY-	AluSz+	Non-IR	16.3
chr2	170507596	170507637	170509130	170509171	SINE-	SINE+	Alu-	Alu+	AluSz-	AluSz6+	AluS IR	16.3
chr2	170510599	170510663	170513484	170513548	LTR+	LTR-	ERVL-MaLR+	ERVL-MaLR-	MLT1C+	MLT1C-	ERVL-MaLR IR	16.3
chr2	170555914	170555964	170556771	170556821	SINE+	SINE-	Alu+	Alu-	AluSz+	AluSq2-	AluS IR	16.3
chr2	170557201	170557263	170558195	170558257	SINE-	SINE+	Alu-	Alu+	AluY-	AluY+	AluY IR	16.3
chr2	170628579	170628617	170629994	170630032	LINE-	LINE+	L1-	L1+	L1PA5-	L1PA5+	L1 IR	16.3
chr2	170646648	170646688	170648355	170648395	SINE-	SINE+	Alu-	Alu+	AluJb-	AluSz+	Non-IR	16.3
chr2	170649707	170649758	170650770	170650821	SINE+	SINE-	Alu+	Alu-	AluSz+	AluSg-	AluS IR	16.3
chr2	170658382	170658434	170659304	170659356	SINE+	SINE-	Alu+	Alu-	AluJb+	AluSx1-	Non-IR	16.3
chr2	170661107	170661143	170661554	170661590	Simple_repeat+	Simple_repeat+	Simple_repeat+	Simple_repeat+	(TG)n+	(TA)n+	Non-IR	16.3
chr2	170663546	170663589	170663657	170663700	SINE-	SINE+	Alu-	Alu+	AluY-	AluJr+	Non-IR	16.3
chr2	170664942	170664979	170667226	170667263	SINE-	SINE+	Alu-	Alu+	AluSx1-	AluSq2+	AluS IR	16.3
chr2	170667923	170667960	170669363	170669400	SINE+	SINE-	Alu+	Alu-	AluSx+	AluSp-	AluS IR	16.3
chr2	170677050	170677080	170678240	170678270	SINE+	SINE-	Alu+	Alu-	AluY+	AluJb-	Non-IR	16.3
chr2	170682213	170682254	170684400	170684441	SINE-	SINE+	Alu-	Alu+	AluSp-	AluSp+	AluS IR	16.3
chr2	170686333	170686370	170687936	170687973	Low_complexity+	SINE-	Low_complexity+	Alu-	G-rich+	AluY-	Non-IR	16.3
chr2	170687978	170688010	170688689	170688721	SINE-	SINE+	Alu-	Alu+	AluY-	AluSc+	Non-IR	16.3
chr2	170689398	170689435	170690814	170690851		SINE-		tRNA-		LFSINE_Vert-	Unannotated	16.3
chr2	170692344	170692388	170693822	170693866	SINE+	SINE-	Alu+	Alu-	AluSx1+	AluSx1-	AluS IR	16.3
chr2	170693969	170694001	170694614	170694646	SINE-	SINE+	Alu-	Alu+	AluSx1-	AluSp+	AluS IR	16.3
chr2	170699058	170699105	170699456	170699503	SINE-	SINE+	Alu-	Alu+	AluSq-	AluSx+	AluS IR	16.3
chr2	170702228	170702284	170704714	170704770	SINE+	SINE-	Alu+	Alu-	AluSg+	AluSx-	AluS IR	16.3
chr2	170722923	170722968	170724203	170724248	SINE-	SINE+	Alu-	Alu+	AluSx1-	AluSx+	AluS IR	16.3
chr2	170745676	170745714	170746734	170746772	SINE+	SINE-	Alu+	Alu-	AluSp+	AluSx3-	AluS IR	16.3
chr2	170756038	170756084	170758696	170758742	SINE+	SINE-	Alu+	Alu-	AluSg+	AluSz6-	AluS IR	16.3
chr2	170760302	170760335	170762458	170762491	SINE+	SINE-	Alu+	Alu-	AluY+	AluSx-	Non-IR	16.3
chr2	170767410	170767460	170769182	170769232	SINE-	SINE+	Alu-	Alu+	AluY-	AluY+	AluY IR	16.3
chr2	170775396	170775435	170776392	170776431	SINE+	SINE-	Alu+	Alu-	AluJr+	AluSx1-	Non-IR	16.3
chr2	170788654	170788698	170791488	170791532	SINE-	SINE+	Alu-	Alu+	AluSc-	AluY+	Non-IR	16.3
chr2	170808548	170808579	170809802	170809833	SINE-	SINE+	Alu-	Alu+	AluSx-	AluSx+	AluS IR	16.3
chr2	170809840	170809874	170810887	170810921	SINE+	SINE-	Alu+	Alu-	AluSx+	AluSx-	AluS IR	16.3
chr2	170831595	170831637	170832650	170832692	Simple_repeat+	Simple_repeat+	Simple_repeat+	Simple_repeat+	(TG)n+	(CA)n+	Non-IR	16.3
chr2	170833932	170833966	170834822	170834856	SINE+	SINE-	Alu+	Alu-	AluSx+	AluSq-	AluS IR	16.3
chr2	170854398	170854438	170855853	170855893	SINE-	SINE+	Alu-	Alu+	AluY-	AluSz+	Non-IR	16.3
chr2	170862228	170862264	170863883	170863919	SINE-	SINE+	Alu-	Alu+	AluSc-	AluJo+	Non-IR	16.3
chr2	170871563	170871596	170872684	170872717	SINE-	SINE+	Alu-	Alu+	AluJo-	FLAM_C+	Non-IR	16.3
chr2	170879156	170879200	170879820	170879864	SINE-	SINE+	Alu-	Alu+	AluSq-	AluSx1+	AluS IR	16.3
chr2	170897686	170897735	170898508	170898557	SINE-	SINE+	Alu-	Alu+	AluSp-	AluSq2+	AluS IR	16.3
chr2	170898451	170898490	170901117	170901156	SINE+	SINE-	Alu+	Alu-	AluSq2+	AluY-	Non-IR	16.3
chr2	170903431	170903468	170905196	170905233	SINE-	SINE+	Alu-	Alu+	AluSz-	AluSz6+	AluS IR	16.3
chr2	170909062	170909115	170910118	170910171	SINE+	SINE-	Alu+	Alu-	AluSg7+	AluSx-	AluS IR	16.3
chr2	170919765	170919809	170921014	170921058	SINE+	SINE-	Alu+	Alu-	AluSc8+	AluSx3-	AluS IR	16.3
chr2	170932101	170932141	170934363	170934403	SINE+	SINE-	Alu+	Alu-	AluSq2+	AluSq2-	AluS IR	16.3
chr2	170935835	170935870	170936932	170936967	SINE-	SINE+	Alu-	Alu+	AluJb-	AluSx+	Non-IR	16.3
chr2	170937167	170937200	170937234	170937267	SINE+	SINE-	Alu+	Alu-	AluSx+	AluJb-	Non-IR	16.3
chr2	170963107	170963140	170965165	170965198	SINE+	SINE-	Alu+	Alu-	AluSx1+	AluJo-	Non-IR	16.3
chr2	170971771	170971817	170972211	170972257	SINE-	SINE+	Alu-	Alu+	AluY-	AluSc+	Non-IR	16.3
chr2	170986392	170986423	170987945	170987976	SINE+	SINE-	Alu+	Alu-	AluSg+	AluSp-	AluS IR	16.3
chr2	171002497	171002572	171002994	171003069	SINE-	SINE+	Alu-	Alu+	AluY-	AluY+	AluY IR	16.3
chr2	171013114	171013158	171015950	171015994	SINE-	SINE+	Alu-	Alu+	AluSx1-	AluSp+	AluS IR	16.3
chr2	171020535	171020566	171021441	171021472	SINE+	Simple_repeat+	Alu+	Simple_repeat+	AluSx1+	(T)n+	Non-IR	0
chr2	171044151	171044183	171045471	171045503	SINE+	SINE-	Alu+	Alu-	AluJo+	AluSq10-	Non-IR	16.3
chr2	171065773	171065816	171068065	171068108	SINE-	SINE+	Alu-	Alu+	AluY-	AluSq2+	Non-IR	16.3
chr2	171086365	171086391	171089110	171089136	SINE+	SINE-	Alu+	Alu-	AluSz+	AluSg-	AluS IR	16.3
chr2	171094861	171094898	171096227	171096264	SINE-	SINE+	Alu-	Alu+	AluSq2-	AluJr+	Non-IR	16.3
chr2	171103945	171104023	171104741	171104819	LINE+	LINE+	L1+	L1+	L1M3+	L1M3+	Non-IR	16.3
chr2	171108021	171108050	171108628	171108657	SINE+	SINE-	Alu+	Alu-	AluJb+	AluJb-	AluJ IR	16.3
chr2	171110306	171110337	171112101	171112132	SINE+	SINE-	Alu+	Alu-	AluSz+	AluSx4-	AluS IR	16.3
chr2	171115414	171115458	171116433	171116477	SINE-	SINE+	Alu-	Alu+	AluSp-	AluSx1+	AluS IR	16.3
chr2	171121469	171121501	171121994	171122026	SINE+	SINE-	Alu+	Alu-	AluJb+	AluSc-	Non-IR	6.6
chr2	171128745	171128775	171128964	171128994	Simple_repeat+	Simple_repeat+	Simple_repeat+	Simple_repeat+	(ATATAC)n+	(GT)n+	Non-IR	6.6
chr2	171134736	171134774	171137256	171137294	SINE-	SINE+	Alu-	Alu+	AluJr4-	AluJb+	AluJ IR	16.3
chr2	171145469	171145504	171147994	171148029	SINE+	SINE-	Alu+	Alu-	AluSg+	AluSc8-	AluS IR	16.3
chr2	171163766	171163817	171165837	171165888	SINE-	SINE+	Alu-	Alu+	AluSx1-	AluSg+	AluS IR	16.3
chr2	171177154	171177196	171180058	171180100	SINE-	SINE+	Alu-	Alu+	AluJb-	AluSz+	Non-IR	16.3
chr2	171184854	171184900	171187014	171187060	SINE-	SINE+	Alu-	Alu+	AluYj4-	AluSg+	Non-IR	16.3
chr2	171186831	171186885	171189357	171189411	SINE+	SINE-	Alu+	Alu-	AluSg+	AluSx1-	AluS IR	16.3
chr2	171192409	171192444	171193654	171193689	SINE+	SINE-	Alu+	Alu-	AluSc8+	AluY-	Non-IR	16.3
chr2	171193466	171193520	171194711	171194765	SINE-	SINE+	Alu-	Alu+	AluY-	AluY+	AluY IR	16.3
chr2	171200986	171201018	171202333	171202365	SINE-	SINE+	Alu-	Alu+	AluSx-	AluSp+	AluS IR	16.3
chr2	171204688	171204726	171205574	171205612	SINE+	SINE-	Alu+	Alu-	AluSx1+	AluJb-	Non-IR	16.3
chr2	171217981	171218018	171219854	171219891	SINE+	SINE-	Alu+	Alu-	AluSc8+	AluSz6-	AluS IR	16.3
chr2	171240462	171240515	171242646	171242699	SINE+	SINE-	Alu+	Alu-	AluSq+	AluSx1-	AluS IR	16.3
chr2	171250654	171250698	171250964	171251008	SINE-	SINE+	Alu-	Alu+	AluSx1-	AluY+	Non-IR	16.3
chr2	171253042	171253083	171255923	171255964	SINE-	SINE+	Alu-	Alu+	AluSq2-	AluSg+	AluS IR	16.3
chr2	171257079	171257120	171257225	171257266	SINE+	SINE-	Alu+	Alu-	AluSc8+	AluSz-	AluS IR	16.3
chr2	171257480	171257511	171259378	171259409	SINE-	SINE+	Alu-	Alu+	AluSp-	AluSx1+	AluS IR	16.3
chr2	171261623	171261668	171262939	171262984	SINE+	SINE-	Alu+	Alu-	AluSq+	AluSx1-	AluS IR	16.3
chr2	171291642	171291677	171292236	171292271	SINE+	SINE-	Alu+	Alu-	AluSz+	AluSx-	AluS IR	16.3
chr2	171292977	171293029	171295513	171295565	SINE+	SINE-	Alu+	Alu-	AluSx3+	AluSx1-	AluS IR	16.3
chr2	171301293	171301331	171302900	171302938	SINE+	SINE-	Alu+	Alu-	AluSz+	AluSx3-	AluS IR	16.3
chr2	171303295	171303335	171305006	171305046	SINE-	SINE+	Alu-	Alu+	AluSp-	AluSc+	AluS IR	16.3
chr2	171310601	171310642	171313133	171313174	SINE-	SINE+	Alu-	Alu+	AluSx1-	AluSp+	AluS IR	16.3
chr2	171313316	171313362	171315195	171315241	SINE+	SINE-	Alu+	Alu-	AluSp+	AluSq-	AluS IR	16.3
chr2	171322169	171322200	171324845	171324876	SINE-	SINE+	Alu-	Alu+	AluSx1-	AluSx1+	AluS IR	16.3
chr2	171339919	171339962	171341493	171341536	SINE+	SINE-	Alu+	Alu-	AluSq2+	AluSz-	AluS IR	16.3
chr2	171358074	171358111	171359848	171359885	SINE+	SINE-	Alu+	Alu-	AluSx1+	AluSc-	AluS IR	16.3
chr2	171370665	171370704	171371461	171371500	SINE+	SINE-	Alu+	Alu-	AluY+	AluSx-	Non-IR	16.3
chr2	171381885	171381916	171384393	171384424	SINE-	SINE+	Alu-	Alu+	AluSc-	AluJb+	Non-IR	16.3
chr2	171407235	171407268	171408390	171408423	SINE+	SINE-	Alu+	Alu-	FRAM+	AluSp-	Non-IR	16.3
chr2	171418197	171418233	171420078	171420114	SINE-	SINE+	Alu-	Alu+	AluY-	AluJb+	Non-IR	16.3
chr2	171442753	171442789	171445233	171445269	SINE+	SINE-	Alu+	Alu-	AluJb+	AluSx1-	Non-IR	16.3
chr2	171446479	171446523	171449049	171449093	SINE+	SINE-	Alu+	Alu-	AluSg+	AluSz-	AluS IR	16.3
chr2	171454389	171454428	171454771	171454810	SINE-	SINE+	Alu-	Alu+	AluSc8-	AluSz+	AluS IR	16.3
chr2	171465147	171465181	171465518	171465552	SINE+	SINE-	Alu+	Alu-	AluSz+	AluSg7-	AluS IR	16.3
chr2	171471889	171471921	171472291	171472323	SINE+	SINE-	Alu+	Alu-	AluJb+	AluSz-	Non-IR	16.3
chr2	171489910	171489944	171492490	171492524	SINE-	SINE+	Alu-	Alu+	AluY-	AluSg4+	Non-IR	16.3
chr2	171497160	171497190	171498048	171498078	SINE+	SINE-	Alu+	Alu-	FLAM_C+	AluY-	Non-IR	16.3
chr2	171498270	171498314	171498753	171498797	SINE-	SINE+	Alu-	Alu+	AluY-	AluSx3+	Non-IR	16.3
chr2	171498877	171498918	171500152	171500193	SINE+	SINE-	Alu+	Alu-	AluSx3+	AluSx1-	AluS IR	16.3
chr2	171504979	171505031	171507378	171507430	SINE+	SINE-	Alu+	Alu-	AluSx1+	AluSq10-	AluS IR	16.3
chr2	171513429	171513468	171516225	171516264	SINE+	SINE-	Alu+	Alu-	AluSc8+	AluSq2-	AluS IR	16.3
chr2	171518079	171518121	171518611	171518653	SINE-	SINE+	Alu-	Alu+	AluY-	AluJb+	Non-IR	16.3
chr2	171524988	171525050	171526172	171526234	SINE-	SINE+	Alu-	Alu+	AluSx1-	AluSx1+	AluS IR	16.3
chr2	171528095	171528153	171529481	171529539	SINE-	SINE+	Alu-	Alu+	AluSp-	AluSp+	AluS IR	16.3
chr2	171536462	171536501	171538099	171538138	SINE-	SINE+	Alu-	Alu+	AluSz-	AluSq2+	AluS IR	16.3
chr2	171538099	171538138	171540921	171540960	SINE+	SINE-	Alu+	Alu-	AluSq2+	AluSz-	AluS IR	16.3
chr2	171566922	171566964	171569586	171569628	SINE+	SINE-	Alu+	Alu-	AluJr+	AluSp-	Non-IR	16.3
chr2	171576224	171576295	171577373	171577444	SINE+	SINE-	Alu+	Alu-	AluSp+	AluSp-	AluS IR	16.3
chr2	171581897	171581946	171582319	171582368	SINE-	SINE+	Alu-	Alu+	AluSz6-	AluSx+	AluS IR	16.3
chr2	171594995	171595024	171596893	171596922	SINE+	SINE-	Alu+	Alu-	AluSg+	AluSx-	AluS IR	16.3
chr2	171601191	171601222	171602871	171602902	LINE+	LINE-	L1+	L1-	HAL1b+	HAL1b-	L1 IR	16.3
chr2	171606342	171606399	171608455	171608512	SINE-	SINE+	Alu-	Alu+	AluSz-	AluJr+	Non-IR	16.3
chr2	171608609	171608644	171609792	171609827	SINE-	SINE+	Alu-	Alu+	AluY-	AluSg+	Non-IR	16.3
chr2	171611605	171611649	171614201	171614245	SINE-	SINE+	Alu-	Alu+	AluSz6-	AluSx+	AluS IR	16.3
chr2	171622681	171622716	171624623	171624658	SINE+	SINE-	Alu+	Alu-	AluSz+	AluSx-	AluS IR	16.3
chr2	171631925	171631959	171632200	171632234	SINE-	SINE+	Alu-	Alu+	AluSx-	AluSx+	AluS IR	16.3
chr2	171676621	171676661	171678227	171678267	SINE+	SINE-	Alu+	Alu-	AluY+	AluSz6-	Non-IR	16.3
chr2	171698666	171698726	171700792	171700852	SINE+	SINE-	Alu+	Alu-	AluY+	AluY-	AluY IR	16.3
chr2	171739038	171739070	171739769	171739801	SINE+	SINE-	Alu+	Alu-	AluSq2+	AluSx1-	AluS IR	16.3
chr2	171741820	171741863	171742408	171742451	SINE+	SINE-	Alu+	Alu-	AluSx+	AluJb-	Non-IR	16.3
chr2	171765800	171765850	171766441	171766491	SINE+	SINE-	Alu+	Alu-	AluSx1+	AluY-	Non-IR	16.3
chr2	171767859	171767893	171770244	171770278	SINE-	SINE+	Alu-	Alu+	AluJb-	AluSz+	Non-IR	16.3
chr2	171774246	171774290	171776178	171776222	Retroposon+	SINE+	SVA+	Alu+	SVA_C+	AluSx1+	Non-IR	16.3
chr2	171777713	171777754	171779584	171779625	SINE-	SINE+	Alu-	Alu+	AluSp-	AluSg+	AluS IR	16.3
chr2	171789609	171789698	171790274	171790363	SINE+		Alu+		AluSx+		Unannotated	16.3
chr2	171801909	171801948	171802965	171803004	Simple_repeat+	Simple_repeat+	Simple_repeat+	Simple_repeat+	(TG)n+	(GT)n+	Non-IR	16.3
chr2	171820599	171820634	171821141	171821176	SINE+	SINE-	Alu+	Alu-	AluYa5+	AluSz-	Non-IR	16.3
chr2	171831594	171831718	171833476	171833600	SINE+	SINE-	Alu+	Alu-	AluSz6+	AluSx-	AluS IR	16.3
chr2	171841256	171841294	171842396	171842434	SINE-	SINE+	Alu-	Alu+	AluSx1-	AluSq2+	AluS IR	16.3
chr2	171842488	171842547	171842886	171842945	SINE+	SINE-	Alu+	Alu-	AluSq2+	AluSz-	AluS IR	16.3
chr2	171842977	171843007	171843464	171843494	SINE-	SINE+	Alu-	Alu+	AluSz-	AluSz6+	AluS IR	16.3
chr2	171846770	171846815	171849569	171849614	SINE+	SINE-	Alu+	Alu-	AluSg+	AluY-	Non-IR	16.3
chr2	171850705	171850761	171853393	171853449	SINE-	SINE+	Alu-	Alu+	AluSx-	AluSx1+	AluS IR	16.3
chr2	171857121	171857160	171859856	171859895	SINE+	SINE-	Alu+	Alu-	AluJr+	AluSq2-	Non-IR	16.3
chr2	171861514	171861543	171863407	171863436	SINE-	SINE+	Alu-	Alu+	AluJr4-	AluSg+	Non-IR	16.3
chr2	171871761	171871812	171872975	171873026	LINE+	LINE-	L2+	L2-	L2+	L2c-	L2 IR	16.3
chr2	171885086	171885144	171886596	171886654	SINE+	SINE-	Alu+	Alu-	AluYh3a3+	AluY-	AluY IR	16.3
chr2	171891104	171891173	171892376	171892445	SINE+	SINE-	Alu+	Alu-	AluSc8+	AluY-	Non-IR	16.3
chr2	171895649	171895693	171896403	171896447	SINE-	SINE+	Alu-	Alu+	AluSx-	AluSx4+	AluS IR	16.3
chr2	171896500	171896545	171897535	171897580	SINE+	SINE-	Alu+	Alu-	AluSx+	AluSp-	AluS IR	16.3
chr2	171904888	171904927	171905612	171905651	SINE+	SINE-	Alu+	Alu-	AluSx1+	AluSp-	AluS IR	16.3
chr2	171906558	171906597	171907595	171907634	SINE+	SINE-	Alu+	Alu-	AluSq2+	AluSg-	AluS IR	16.3
chr2	171916974	171917015	171917122	171917163	SINE-	SINE+	Alu-	Alu+	AluSp-	AluSx1+	AluS IR	16.3
chr2	171919679	171919722	171920407	171920450	SINE+	SINE-	Alu+	Alu-	AluJr+	AluY-	Non-IR	16.3
chr2	171920967	171921011	171921577	171921621	SINE+	SINE-	Alu+	Alu-	AluSp+	AluSx1-	AluS IR	16.3
chr2	171931323	171931361	171933103	171933141	SINE+	SINE-	Alu+	Alu-	AluJo+	AluJb-	AluJ IR	16.3
chr2	171934913	171934975	171935313	171935375	SINE-	SINE+	Alu-	Alu+	AluSq2-	AluSq2+	AluS IR	16.3
chr2	171943203	171943263	171945826	171945886	SINE+	SINE-	Alu+	Alu-	AluSx1+	AluSx-	AluS IR	16.3
chr2	171947743	171947785	171950285	171950327	SINE+	SINE-	Alu+	Alu-	AluSx+	AluSx3-	AluS IR	16.3
chr2	171950984	171951027	171953796	171953839	SINE-	SINE+	Alu-	Alu+	AluSq2-	AluSx+	AluS IR	16.3
chr2	171960919	171960969	171962584	171962634	SINE+	SINE-	Alu+	Alu-	AluSz+	AluSx-	AluS IR	16.3
chr2	171970236	171970270	171970687	171970721	SINE+	SINE-	Alu+	Alu-	AluSc8+	AluSx4-	AluS IR	16.3
chr2	171975358	171975396	171976902	171976940	SINE-	SINE+	Alu-	Alu+	AluSx-	AluSc8+	AluS IR	16.3
chr2	171978285	171978316	171980604	171980635	SINE-	SINE+	Alu-	Alu+	AluJo-	AluSx1+	Non-IR	16.3
chr2	172001505	172001537	172004342	172004374	SINE+	SINE-	Alu+	Alu-	AluSz+	AluSx1-	AluS IR	16.3
chr2	172014023	172014081	172016016	172016074	SINE-	SINE+	Alu-	Alu+	AluSz-	AluSz+	AluS IR	16.3
chr2	172017352	172017387	172017388	172017423	Simple_repeat+	Simple_repeat+	Simple_repeat+	Simple_repeat+	(TATATATGTG)n+	(TATATATGTG)n+	Non-IR	0
chr2	172019443	172019480	172020238	172020275	SINE+	SINE-	Alu+	Alu-	FLAM_C+	AluSc-	Non-IR	16.3
chr2	172032929	172033001	172035240	172035312	SINE+	SINE-	Alu+	Alu-	AluY+	AluY-	AluY IR	16.3
chr2	172035240	172035312	172036187	172036259	SINE-	SINE+	Alu-	Alu+	AluY-	AluY+	AluY IR	16.3
chr2	172041284	172041328	172041949	172041993	SINE+	SINE-	Alu+	Alu-	AluSx4+	AluSx1-	AluS IR	16.3
chr2	172042524	172042577	172042578	172042631							Unannotated	0
chr2	172042722	172042800	172042801	172042879							Unannotated	0
chr2	172042967	172043068	172045693	172045794		Simple_repeat+		Simple_repeat+		(TATATATGTG)n+	Unannotated	16.3
chr2	172059190	172059232	172059945	172059987	SINE-	SINE+	Alu-	Alu+	AluSx-	AluSx3+	AluS IR	16.3
chr2	172104750	172104784	172104977	172105011	SINE-	SINE+	Alu-	Alu+	AluSg-	AluSx1+	AluS IR	16.3
chr2	172110945	172111021	172112290	172112366	SINE+	SINE-	Alu+	Alu-	AluYe5+	AluY-	AluY IR	16.3
chr2	172114355	172114395	172115443	172115483	SINE-	SINE+	Alu-	Alu+	AluSx-	AluSg+	AluS IR	16.3
chr2	172117721	172117759	172117865	172117903	Simple_repeat+	Simple_repeat+	Simple_repeat+	Simple_repeat+	(TA)n+	(TA)n+	Non-IR	0
chr2	172121243	172121301	172123412	172123470	SINE-	SINE+	Alu-	Alu+	AluSg-	AluSz6+	AluS IR	16.3
chr2	172174233	172174276	172174815	172174858	SINE-	SINE+	Alu-	Alu+	AluSz-	AluSx1+	AluS IR	16.3
chr2	172180092	172180152	172180582	172180642							Unannotated	16.3
chr2	172194121	172194180	172194945	172195004	LINE+	LINE-	L1+	L1-	L1M4+	L1M4-	L1 IR	16.3
chr2	172204009	172204048	172206114	172206153	SINE-	SINE+	Alu-	Alu+	AluSz-	AluSx+	AluS IR	16.3
chr2	172206200	172206238	172207540	172207578	SINE+	SINE-	Alu+	Alu-	AluSx+	AluSz-	AluS IR	16.3
chr2	172219079	172219120	172220974	172221015	SINE-	SINE+	Alu-	Alu+	AluSx-	AluSz+	AluS IR	16.3
chr2	172223270	172223318	172224994	172225042	SINE+	SINE-	Alu+	Alu-	AluJr4+	AluJb-	AluJ IR	16.3
chr2	172277807	172277842	172279264	172279299	SINE+	SINE-	Alu+	Alu-	AluSp+	AluJb-	Non-IR	16.3
chr2	172289122	172289156	172290602	172290636	SINE-	SINE+	Alu-	Alu+	AluSc-	FLAM_A+	Non-IR	16.3
chr2	172304314	172304358	172305616	172305660	SINE+	SINE-	Alu+	Alu-	AluSx+	AluSx1-	AluS IR	16.3
chr2	172309842	172309884	172312627	172312669	SINE-	SINE+	Alu-	Alu+	AluJb-	AluSx1+	Non-IR	16.3
chr2	172322836	172322885	172325248	172325297	SINE-	SINE+	Alu-	Alu+	AluSx1-	AluSx1+	AluS IR	16.3
chr2	172348595	172348641	172349161	172349207							Unannotated	16.3
chr2	172363585	172363620	172364002	172364037	SINE-	SINE+	Alu-	Alu+	AluSx-	AluJo+	Non-IR	16.3
chr2	172370236	172370268	172372018	172372050	SINE-	SINE+	Alu-	Alu+	AluJb-	AluJr+	AluJ IR	16.3
chr2	172378275	172378322	172379987	172380034	SINE-	SINE+	Alu-	Alu+	AluSg-	AluY+	Non-IR	16.3
chr2	172382428	172382470	172383975	172384017	SINE+	SINE-	Alu+	Alu-	AluSc+	AluYf1-	Non-IR	16.3
chr2	172383971	172384012	172386221	172386262	SINE-	SINE+	Alu-	Alu+	AluYf1-	AluSg+	Non-IR	16.3
chr2	172422307	172422357	172423629	172423679	SINE+	SINE-	Alu+	Alu-	AluSg+	AluSx1-	AluS IR	16.3
chr2	172445092	172445138	172445494	172445540	SINE-	SINE+	Alu-	Alu+	AluSx1-	AluY+	Non-IR	16.3
chr2	172451350	172451385	172454181	172454216	SINE+	SINE-	Alu+	Alu-	AluSx1+	AluSc8-	AluS IR	16.3
chr2	172454247	172454295	172457100	172457148	SINE-	SINE+	Alu-	Alu+	AluSc8-	AluSx1+	AluS IR	16.3
chr2	172484004	172484052	172485953	172486001	SINE-	SINE+	Alu-	Alu+	AluSq2-	AluSz+	AluS IR	16.3
chr2	172536824	172536862	172539595	172539633	SINE-	SINE+	Alu-	Alu+	AluY-	AluSz6+	Non-IR	16.3
chr2	172565336	172565371	172568278	172568313	SINE-	SINE+	Alu-	Alu+	AluSg-	AluSg4+	AluS IR	16.3
chr2	172572082	172572116	172572456	172572490	SINE-	SINE+	Alu-	Alu+	AluSx3-	AluSx1+	AluS IR	13.8
chr2	172575644	172575683	172576084	172576123	SINE+	SINE-	Alu+	Alu-	AluSx+	AluY-	Non-IR	16.3
chr2	172612908	172612948	172615353	172615393	SINE-	SINE+	Alu-	Alu+	AluSq2-	AluSp+	AluS IR	16.3
chr2	172615521	172615553	172617037	172617069	SINE+	SINE-	Alu+	Alu-	AluSp+	AluSx1-	AluS IR	16.3
chr2	172634117	172634165	172636450	172636498	SINE-	SINE+	Alu-	Alu+	AluSx-	AluSx1+	AluS IR	16.3
chr2	172679367	172679400	172680416	172680449	SINE+	SINE-	Alu+	Alu-	AluJr+	AluJr-	AluJ IR	16.3
chr2	172686429	172686491	172689167	172689229	LTR+	LTR-	ERV1+	ERV1-	LTR12+	LTR12F-	ERV1 IR	16.3
chr2	172701012	172701066	172703734	172703788	Retroposon-	SINE-	SVA-	Alu-	SVA_B-	AluSz-	Non-IR	16.3
chr2	172754770	172754812	172755644	172755686	SINE+	SINE-	Alu+	Alu-	AluY+	AluSq-	Non-IR	16.3
chr2	172760436	172760473	172761405	172761442	SINE+	SINE-	Alu+	Alu-	AluY+	AluSp-	Non-IR	16.3
chr2	172784993	172785087	172786965	172787059	SINE-	SINE+	Alu-	Alu+	AluSp-	AluSx1+	AluS IR	16.3
chr2	172831381	172831414	172833076	172833109	SINE-	SINE+	Alu-	Alu+	AluSq-	AluSx+	AluS IR	16.3
chr2	172864693	172864739	172867155	172867201	SINE+	SINE-	Alu+	Alu-	AluSz6+	AluSz6-	AluS IR	16.3
chr2	172874053	172874102	172874855	172874904	LINE+	LINE-	L1+	L1-	L1PA7+	L1PA5-	L1 IR	16.3
chr2	172914320	172914352	172914549	172914581	SINE-		Alu-		AluSx-		Unannotated	0
chr2	172924974	172925007	172927593	172927626	SINE-	SINE+	Alu-	Alu+	AluY-	AluJr4+	Non-IR	16.3
chr2	172934404	172934436	172936932	172936964	SINE-	SINE+	Alu-	Alu+	AluSx1-	AluJo+	Non-IR	16.3
chr2	173021482	173021536	173024287	173024341	SINE+	SINE-	Alu+	Alu-	AluYh3+	AluYa5-	AluY IR	16.3
chr2	173063726	173063774	173066505	173066553	SINE-	SINE+	Alu-	Alu+	AluSp-	AluJr4+	Non-IR	16.3
chr2	173069509	173069559	173070861	173070911	SINE-	SINE+	Alu-	Alu+	AluJb-	AluSg+	Non-IR	16.3
chr2	173073757	173073797	173076601	173076641							Unannotated	16.3
chr2	173096435	173096484	173097229	173097278	SINE-	SINE+	Alu-	Alu+	AluSc8-	AluYc+	Non-IR	16.3
chr2	173140586	173140622	173142218	173142254	SINE-	SINE+	Alu-	Alu+	AluSp-	AluY+	Non-IR	16.3
chr2	173177470	173177504	173179350	173179384	SINE-	SINE+	Alu-	Alu+	AluSx-	AluY+	Non-IR	16.3
chr2	173230024	173230071	173230774	173230821	SINE-	SINE+	Alu-	Alu+	AluSx1-	AluSz+	AluS IR	16.3
chr2	173241569	173241600	173242739	173242770	SINE+	SINE-	Alu+	Alu-	AluJb+	AluSg-	Non-IR	16.3
chr2	173242897	173242941	173245715	173245759	SINE-	SINE+	Alu-	Alu+	AluSg-	AluSz+	AluS IR	16.3
chr2	173270484	173270544	173272746	173272806							Unannotated	16.3
chr2	173288455	173288511	173289809	173289865	SINE+	SINE-	Alu+	Alu-	AluSx+	AluSq2-	AluS IR	16.3
chr2	173294149	173294193	173294715	173294759	SINE-	SINE+	Alu-	Alu+	AluYf1-	AluY+	AluY IR	16.3
chr2	173302262	173302297	173303071	173303106	SINE-	SINE+	Alu-	Alu+	AluSc-	AluSx+	AluS IR	16.3
chr2	173307617	173307660	173309310	173309353	LTR+	LTR-	ERV1+	ERV1-	LTR8+	LTR8-	ERV1 IR	16.3
chr2	173316886	173316940	173319220	173319274	SINE+	SINE-	Alu+	Alu-	AluSx+	AluSx-	AluS IR	16.3
chr2	173324613	173324648	173326906	173326941							Unannotated	16.3
chr2	173332165	173332206	173334295	173334336	SINE+	SINE-	Alu+	Alu-	AluJo+	AluJo-	AluJ IR	16.3
chr2	173339728	173339775	173341579	173341626	SINE-	SINE+	Alu-	Alu+	AluY-	AluSc8+	Non-IR	16.3
chr2	173344851	173344920	173346610	173346679	SINE+	SINE-	Alu+	Alu-	AluSz+	AluSx1-	AluS IR	16.3
chr2	173346800	173346831	173348257	173348288	SINE-	SINE+	Alu-	Alu+	AluSx1-	AluJb+	Non-IR	16.3
chr2	173356672	173356704	173358017	173358049	SINE-	SINE+	Alu-	Alu+	AluJb-	AluY+	Non-IR	16.3
chr2	173373187	173373223	173374513	173374549	SINE-	SINE+	Alu-	Alu+	AluSx1-	AluSq2+	AluS IR	16.3
chr2	173376781	173376816	173378847	173378882	SINE-	SINE+	Alu-	Alu+	AluSc-	AluSz6+	AluS IR	16.3
chr2	173396700	173396752	173398595	173398647	SINE-	SINE+	Alu-	Alu+	AluSq2-	AluSx+	AluS IR	16.3
chr2	173414245	173414278	173414728	173414761	SINE-	SINE+	Alu-	Alu+	AluYe6-	AluSx4+	Non-IR	16.3
chr2	173422733	173422773	173424559	173424599	SINE-	SINE+	Alu-	Alu+	AluSx-	AluSx+	AluS IR	16.3
chr2	173433797	173433828	173435117	173435148							Unannotated	16.3
chr2	173436582	173436622	173439448	173439488	SINE-	SINE+	Alu-	Alu+	AluSq2-	AluJb+	Non-IR	16.3
chr2	173448064	173448099	173449650	173449685	SINE+	SINE-	Alu+	Alu-	AluJb+	AluY-	Non-IR	16.3
chr2	173453770	173453805	173456487	173456522	SINE+	SINE-	Alu+	Alu-	AluJr+	AluSc8-	Non-IR	16.3
chr2	173456563	173456598	173458313	173458348	SINE-	SINE+	Alu-	Alu+	AluSc8-	AluY+	Non-IR	16.3
chr2	173525368	173525426	173525466	173525524	Simple_repeat+	Simple_repeat+	Simple_repeat+	Simple_repeat+	(TA)n+	(TA)n+	Non-IR	0
chr2	173578004	173578035	173578705	173578736							Unannotated	6.6
chr2	173628775	173628806	173630318	173630349	SINE-	SINE+	Alu-	Alu+	AluSz6-	AluSc8+	AluS IR	16.3
chr2	173645950	173646061	173646658	173646769							Unannotated	16.3
chr2	173691448	173691483	173691862	173691897	SINE-	SINE+	Alu-	Alu+	AluYb8-	AluSx1+	Non-IR	16.3
chr2	173693974	173694003	173694824	173694853	LINE-	LINE+	L1-	L1+	L1PA10-	L1PB2+	L1 IR	16.3
chr2	173731725	173731776	173732552	173732603	SINE+	SINE-	Alu+	Alu-	AluY+	AluSq2-	Non-IR	16.3
chr2	173752936	173752978	173753899	173753941	SINE+	SINE-	Alu+	Alu-	AluSx4+	AluSz6-	AluS IR	16.3
chr2	173777271	173777308	173778250	173778287	Simple_repeat+	Simple_repeat+	Simple_repeat+	Simple_repeat+	(TATATAT)n+	(TATATAT)n+	Non-IR	0
chr2	173788688	173788724	173791272	173791308	DNA-	Simple_repeat+	hAT-Tip100-	Simple_repeat+	FordPrefect-	(GT)n+	Non-IR	16.3
chr2	173807711	173807749	173809353	173809391	SINE-	SINE+	Alu-	Alu+	AluY-	AluSz6+	Non-IR	16.3
chr2	173810844	173810880	173811515	173811551	SINE-	SINE+	Alu-	Alu+	AluJo-	AluSx1+	Non-IR	16.3
chr2	173859321	173859352	173861400	173861431	SINE+	SINE-	Alu+	Alu-	AluSz+	AluY-	Non-IR	16.3
chr2	173875646	173875687	173876332	173876373	SINE-	SINE+	Alu-	Alu+	AluSx4-	AluSq2+	AluS IR	16.3
chr2	173882329	173882366	173885067	173885104	SINE+	SINE-	Alu+	Alu-	AluSz+	AluSg-	AluS IR	16.3
chr2	173892735	173892770	173893528	173893563	SINE+	SINE-	Alu+	Alu-	AluY+	AluSx-	Non-IR	16.3
chr2	173899470	173899520	173901735	173901785	SINE+	SINE-	Alu+	Alu-	AluSc8+	AluSz-	AluS IR	16.3
chr2	173925155	173925187	173926527	173926559	SINE-	SINE+	Alu-	Alu+	AluSx-	AluJo+	Non-IR	16.3
chr2	173931594	173931630	173932722	173932758	SINE-	SINE+	Alu-	Alu+	AluSx4-	AluY+	Non-IR	16.3
chr2	173936267	173936293	173938200	173938226	SINE-	SINE+	Alu-	Alu+	AluSx-	AluSq2+	AluS IR	8.9
chr2	173973918	173973962	173974393	173974437	SINE-	SINE+	Alu-	Alu+	AluSp-	AluSq2+	AluS IR	16.3
chr2	173976420	173976460	173978254	173978294	SINE-	SINE+	Alu-	Alu+	AluSx1-	AluSc5+	AluS IR	16.3
chr2	173979170	173979209	173981287	173981326	SINE-	SINE+	Alu-	Alu+	AluJb-	AluSg4+	Non-IR	16.3
chr2	174003191	174003229	174005774	174005812	SINE+	SINE-	Alu+	Alu-	AluSz+	AluSq-	AluS IR	16.3
chr2	174017139	174017183	174018355	174018399	SINE+	SINE-	Alu+	Alu-	AluSp+	AluSz-	AluS IR	16.3
chr2	174018357	174018392	174020503	174020538	SINE-	SINE+	Alu-	Alu+	AluSz-	AluSz+	AluS IR	16.3
chr2	174022831	174022860	174022877	174022906	SINE+		Alu+		AluJo+		Unannotated	8.9
chr2	174042614	174042656	174045438	174045480	SINE-	SINE+	Alu-	Alu+	AluSx-	AluSq2+	AluS IR	16.3
chr2	174062138	174062188	174064605	174064655	SINE+	SINE-	Alu+	Alu-	FRAM+	AluSx1-	Non-IR	16.3
chr2	174087292	174087325	174089620	174089653	SINE-	SINE+	Alu-	Alu+	AluSx1-	AluJb+	Non-IR	16.3
chr2	174097520	174097583	174099391	174099454	SINE+	SINE-	Alu+	Alu-	AluSz6+	AluSc-	AluS IR	16.3
chr2	174113064	174113096	174114204	174114236	SINE-	SINE+	Alu-	Alu+	AluSq2-	AluY+	Non-IR	16.3
chr2	174134880	174134914	174136940	174136974	SINE+	SINE-	Alu+	Alu-	AluY+	AluSx3-	Non-IR	16.3
chr2	174139700	174139732	174140518	174140550	SINE+	SINE-	Alu+	Alu-	AluSx4+	AluSx-	AluS IR	16.3
chr2	174147894	174147927	174148303	174148336	SINE-	SINE+	Alu-	Alu+	AluSz6-	AluSx+	AluS IR	16.3
chr2	174152360	174152406	174153881	174153927	SINE+	SINE-	Alu+	Alu-	AluSx1+	AluJo-	Non-IR	16.3
chr2	174163712	174163743	174163744	174163775	Simple_repeat+	Simple_repeat+	Simple_repeat+	Simple_repeat+	(AT)n+	(AT)n+	Non-IR	0
chr2	174167387	174167416	174169124	174169153	SINE+	SINE-	Alu+	Alu-	AluSq2+	AluSx3-	AluS IR	16.3
chr2	174198204	174198246	174198512	174198554	SINE-	SINE+	Alu-	Alu+	AluSc-	AluSz6+	AluS IR	16.3
chr2	174204037	174204087	174204125	174204175	SINE-	SINE+	Alu-	Alu+	AluSg4-	AluY+	Non-IR	16.3
chr2	174216175	174216216	174216657	174216698	SINE+	SINE-	Alu+	Alu-	AluJo+	AluJo-	AluJ IR	16.3
chr2	174226072	174226112	174228981	174229021	SINE+	SINE-	Alu+	Alu-	AluYa5+	AluSx1-	Non-IR	16.3
chr2	174244812	174244850	174246099	174246137	SINE-	SINE+	Alu-	Alu+	AluSx1-	AluSx+	AluS IR	16.3
chr2	174253664	174253697	174253743	174253776	Simple_repeat+	Simple_repeat+	Simple_repeat+	Simple_repeat+	(TATATAT)n+	(TATATAT)n+	Non-IR	0
chr2	174254390	174254445	174257209	174257264	SINE-	SINE+	Alu-	Alu+	AluJb-	AluY+	Non-IR	16.3
chr2	174263354	174263387	174263539	174263572	SINE-	SINE+	Alu-	Alu+	AluSx-	AluSz+	AluS IR	16.3
chr2	174274319	174274351	174275402	174275434	LINE+	LINE-	L1+	L1-	L1PA2+	L1PA4-	L1 IR	16.3
chr2	174276319	174276374	174278932	174278987	SINE+	SINE-	Alu+	Alu-	AluSx+	AluSx3-	AluS IR	16.3
chr2	174280493	174280528	174282238	174282273	SINE-	SINE+	Alu-	Alu+	AluJb-	AluSq+	Non-IR	16.3
chr2	174293425	174293476	174296313	174296364	SINE-	SINE+	Alu-	Alu+	AluSx-	AluSx1+	AluS IR	16.3
chr2	174297170	174297211	174299644	174299685	SINE+	SINE-	Alu+	Alu-	AluSz+	AluSz-	AluS IR	16.3
chr2	174314235	174314271	174316848	174316884	SINE-	SINE+	Alu-	Alu+	AluJb-	AluJb+	AluJ IR	16.3
chr2	174317889	174317942	174319851	174319904	SINE+	SINE-	Alu+	Alu-	AluSz+	AluSx-	AluS IR	16.3
chr2	174347610	174347649	174349547	174349586	SINE-	SINE+	Alu-	Alu+	AluSx3-	AluSg+	AluS IR	16.3
chr2	174356189	174356230	174358491	174358532	SINE+	SINE-	Alu+	Alu-	AluJb+	AluSz-	Non-IR	16.3
chr2	174370781	174370817	174372694	174372730	SINE+	SINE-	Alu+	Alu-	AluY+	AluSx-	Non-IR	16.3
chr2	174375389	174375423	174376063	174376097	SINE+	SINE-	Alu+	Alu-	AluJb+	AluJb-	AluJ IR	16.3
chr2	174376782	174376822	174379717	174379757	SINE+	SINE-	Alu+	Alu-	AluY+	AluSx3-	Non-IR	16.3
chr2	174379827	174379870	174382510	174382553	SINE-	SINE+	Alu-	Alu+	AluSx3-	AluSx+	AluS IR	16.3
chr2	174384941	174384983	174386426	174386468	SINE+	SINE-	Alu+	Alu-	AluJo+	AluSp-	Non-IR	16.3
chr2	174411728	174411777	174413753	174413802	SINE+	SINE-	Alu+	Alu-	AluSx1+	AluSx-	AluS IR	16.3
chr2	174426659	174426695	174426927	174426963	SINE+	SINE-	Alu+	Alu-	AluSx1+	AluSx4-	AluS IR	16.3
chr2	174437844	174437883	174437969	174438008	SINE-	SINE+	Alu-	Alu+	AluSp-	AluSz6+	AluS IR	16.3
chr2	174438043	174438074	174438705	174438736	SINE+	SINE-	Alu+	Alu-	AluSz6+	AluSx1-	AluS IR	16.3
chr2	174443507	174443565	174444677	174444735	SINE+	SINE-	Alu+	Alu-	AluSx1+	AluSz6-	AluS IR	16.3
chr2	174448781	174448829	174449701	174449749	SINE-	SINE+	Alu-	Alu+	AluYb8-	AluSx1+	Non-IR	16.3
chr2	174449625	174449665	174451844	174451884	SINE+	SINE-	Alu+	Alu-	AluJb+	AluJo-	AluJ IR	16.3
chr2	174452897	174452935	174453393	174453431	SINE-	SINE+	Alu-	Alu+	AluSg-	AluY+	Non-IR	16.3
chr2	174453615	174453645	174454170	174454200	SINE+	SINE-	Alu+	Alu-	AluY+	AluSx1-	Non-IR	16.3
chr2	174459771	174459808	174462365	174462402	SINE+	SINE-	Alu+	Alu-	AluSx1+	AluSz6-	AluS IR	16.3
chr2	174466944	174466975	174467935	174467966	SINE+	SINE-	Alu+	Alu-	AluSx1+	AluSz6-	AluS IR	16.3
chr2	174467989	174468024	174470189	174470224	SINE-	SINE+	Alu-	Alu+	AluSz6-	AluJo+	Non-IR	16.3
chr2	174476328	174476359	174478484	174478515	SINE+	SINE-	Alu+	Alu-	AluSg+	AluJo-	Non-IR	16.3
chr2	174483814	174483845	174485354	174485385	SINE-	SINE+	Alu-	Alu+	AluSp-	AluSx1+	AluS IR	16.3
chr2	174494913	174494951	174496632	174496670	SINE+	SINE-	Alu+	Alu-	AluJo+	AluJr-	AluJ IR	16.3
chr2	174510418	174510466	174511482	174511530	SINE+	SINE-	Alu+	Alu-	AluSx3+	AluSq2-	AluS IR	16.3
chr2	174514545	174514592	174516037	174516084	SINE+	SINE-	Alu+	Alu-	AluSp+	AluSx-	AluS IR	16.3
chr2	174517765	174517807	174519343	174519385	SINE-	SINE+	Alu-	Alu+	AluSc8-	AluSq2+	AluS IR	16.3
chr2	174524374	174524405	174526468	174526499	SINE-	SINE+	Alu-	Alu+	AluSx1-	AluSx1+	AluS IR	16.3
chr2	174528809	174528861	174530910	174530962	SINE+	SINE-	Alu+	Alu-	AluSx4+	AluSx1-	AluS IR	16.3
chr2	174530981	174531017	174531349	174531385	SINE-	SINE+	Alu-	Alu+	AluSx1-	AluSx+	AluS IR	16.3
chr2	174532781	174532892	174533910	174534021	SINE-	SINE+	Alu-	Alu+	AluY-	AluY+	AluY IR	16.3
chr2	174541788	174541837	174542350	174542399	SINE-	SINE+	Alu-	Alu+	AluSg-	AluSq+	AluS IR	16.3
chr2	174552892	174552926	174555426	174555460	SINE+	SINE-	Alu+	Alu-	FLAM_C+	AluJr4-	Non-IR	16.3
chr2	174573924	174573953	174575796	174575825	SINE-	SINE+	Alu-	Alu+	AluJb-	AluJb+	AluJ IR	16.3
chr2	174584635	174584667	174587279	174587311	SINE+	SINE-	Alu+	Alu-	AluSx+	AluJr4-	Non-IR	16.3
chr2	174592711	174592749	174595165	174595203	SINE-	SINE+	Alu-	Alu+	AluSx-	AluJo+	Non-IR	16.3
chr2	174618973	174619011	174619404	174619442	SINE-	SINE+	Alu-	Alu+	AluJo-	AluJb+	AluJ IR	16.3
chr2	174640398	174640437	174640687	174640726	LINE+	LINE-	L1+	L1-	L1PA3+	L1PA5-	L1 IR	16.3
chr2	174692627	174692670	174692810	174692853	LTR-		ERVL-MaLR-		MLT1K-		Unannotated	8.9
chr2	174699633	174699674	174700755	174700796	LINE+		L2+		L2c+		Unannotated	16.3
chr2	174723572	174723611	174724147	174724186	LTR+	LTR-	ERVL-MaLR+	ERVL-MaLR-	THE1B+	THE1B-	ERVL-MaLR IR	16.3
chr2	174728414	174728458	174731277	174731321	SINE-	SINE+	Alu-	Alu+	AluSq2-	AluSx+	AluS IR	16.3
chr2	174735972	174736021	174736319	174736368	SINE+	SINE-	Alu+	Alu-	AluSp+	AluSc-	AluS IR	16.3
chr2	174740022	174740056	174740479	174740513	Simple_repeat+	Simple_repeat+	Simple_repeat+	Simple_repeat+	(GT)n+	(TG)n+	Non-IR	16.3
chr2	174740530	174740571	174741427	174741468							Unannotated	16.3
chr2	174755654	174755703	174758141	174758190	SINE-	SINE+	Alu-	Alu+	AluY-	AluSx1+	Non-IR	16.3
chr2	174769389	174769423	174770815	174770849	SINE+	SINE-	Alu+	Alu-	AluSx1+	AluSx-	AluS IR	16.3
chr2	174823380	174823442	174824849	174824911	SINE+	SINE-	Alu+	Alu-	AluY+	AluJb-	Non-IR	16.3
chr2	174838751	174838796	174839840	174839885	SINE+	SINE-	Alu+	Alu-	AluSx1+	AluJb-	Non-IR	16.3
chr2	174884223	174884261	174885015	174885053	SINE-	SINE+	Alu-	Alu+	AluY-	AluSc8+	Non-IR	16.3
chr2	174895179	174895214	174897424	174897459	Simple_repeat+	Simple_repeat+	Simple_repeat+	Simple_repeat+	(AC)n+	(TG)n+	Non-IR	6.6
chr2	174922563	174922594	174923255	174923286	SINE+	SINE-	Alu+	Alu-	AluJr+	AluY-	Non-IR	16.3
chr2	174926805	174926838	174929515	174929548	SINE-	SINE+	Alu-	Alu+	AluY-	AluSx1+	Non-IR	16.3
chr2	174943182	174943216	174945910	174945944	Simple_repeat+	Simple_repeat+	Simple_repeat+	Simple_repeat+	(TG)n+	(TG)n+	Non-IR	16.3
chr2	174946786	174946817	174947748	174947779	SINE+	SINE-	Alu+	Alu-	FLAM_C+	AluJb-	Non-IR	16.3
chr2	174976006	174976034	174976347	174976375	SINE+	SINE-	Alu+	Alu-	AluY+	AluSx1-	Non-IR	16.3
chr2	174983583	174983620	174984594	174984631	SINE+	SINE-	Alu+	Alu-	AluSx4+	AluSc-	AluS IR	16.3
chr2	174986838	174986880	174989664	174989706	SINE-	SINE+	Alu-	Alu+	AluSc8-	AluJr+	Non-IR	16.3
chr2	174998273	174998323	175000138	175000188	SINE+	SINE-	Alu+	Alu-	AluSz6+	AluSz-	AluS IR	16.3
chr2	175027014	175027049	175029041	175029076	SINE-	SINE+	Alu-	Alu+	AluSp-	AluSx1+	AluS IR	16.3
chr2	175045890	175045927	175047276	175047313	SINE-	SINE+	Alu-	Alu+	AluJb-	AluSx1+	Non-IR	16.3
chr2	175049185	175049226	175050373	175050414	SINE+	SINE-	Alu+	Alu-	AluSx3+	AluSx-	AluS IR	16.3
chr2	175085343	175085376	175086585	175086618	SINE+	SINE-	Alu+	Alu-	AluSz+	AluSz-	AluS IR	16.3
chr2	175094160	175094197	175095305	175095342	SINE+	SINE-	Alu+	Alu-	AluSz+	AluSx1-	AluS IR	16.3
chr2	175106634	175106664	175107758	175107788	SINE+	Retroposon+	Alu+	SVA+	AluSx1+	SVA_C+	Non-IR	16.3
chr2	175107877	175107915	175110276	175110314	Retroposon+	SINE+	SVA+	Alu+	SVA_C+	AluSg+	Non-IR	16.3
chr2	175139465	175139511	175142347	175142393	SINE+	SINE-	Alu+	Alu-	AluSx+	AluSq2-	AluS IR	16.3
chr2	175156098	175156135	175158706	175158743	SINE+	SINE-	Alu+	Alu-	AluSx1+	AluJb-	Non-IR	16.3
chr2	175162925	175162983	175165832	175165890	SINE+	SINE-	Alu+	Alu-	AluY+	AluSc8-	Non-IR	16.3
chr2	175170480	175170521	175170522	175170563	Simple_repeat+	Simple_repeat+	Simple_repeat+	Simple_repeat+	(GT)n+	(GT)n+	Non-IR	0
chr2	175197033	175197065	175197532	175197564	SINE+	SINE-	Alu+	Alu-	AluSc+	AluSx1-	AluS IR	16.3
chr2	175197627	175197699	175199510	175199582	SINE-	SINE+	Alu-	Alu+	AluSx1-	AluSz+	AluS IR	16.3
chr2	175210472	175210543	175211063	175211134	LINE+	LINE-	L1+	L1-	L1MCa+	L1MCa-	L1 IR	16.3
chr2	175232424	175232459	175233067	175233102	SINE-	SINE+	Alu-	Alu+	AluYk3-	AluSq2+	Non-IR	16.3
chr2	175260537	175260579	175260610	175260652	Simple_repeat+	Simple_repeat+	Simple_repeat+	Simple_repeat+	(TA)n+	(TA)n+	Non-IR	0
chr2	175321209	175321263	175322476	175322530	SINE+	SINE-	Alu+	Alu-	AluY+	AluYm1-	AluY IR	16.3
chr2	175322612	175322651	175324147	175324186	SINE-	SINE+	Alu-	Alu+	AluYm1-	AluSc5+	Non-IR	16.3
chr2	175330384	175330416	175330431	175330463	DNA-	DNA-	TcMar-Mariner-	TcMar-Mariner-	MADE1-	MADE1-	Non-IR	16.3
chr2	175433576	175433614	175434631	175434669	SINE-	SINE+	Alu-	Alu+	AluYb8-	AluJr+	Non-IR	16.3
chr2	175451549	175451586	175451700	175451737	SINE+	SINE-	Alu+	Alu-	AluJr+	AluJb-	AluJ IR	16.3
chr2	175454216	175454259	175455842	175455885	SINE+	SINE-	Alu+	Alu-	AluSx+	AluY-	Non-IR	16.3
chr2	175499530	175499599	175501398	175501467	LINE-	LINE+	L1-	L1+	L1MA2-	L1M1+	L1 IR	16.3
chr2	175548424	175548471	175550997	175551044	SINE+	SINE-	Alu+	Alu-	AluYb8+	AluSc-	Non-IR	16.3
chr2	175641709	175641751	175643143	175643185	SINE-	SINE+	Alu-	Alu+	AluSz6-	AluSx1+	AluS IR	16.3
chr2	175653719	175653753	175653755	175653789	LINE+	Simple_repeat+	L1+	Simple_repeat+	L1PB1+	(GT)n+	Non-IR	0
chr2	175716676	175716709	175716716	175716749	Simple_repeat+	Simple_repeat+	Simple_repeat+	Simple_repeat+	(TA)n+	(TA)n+	Non-IR	0
chr2	175770846	175770893	175772779	175772826	SINE+	SINE-	Alu+	Alu-	AluY+	AluYb9-	AluY IR	16.3
chr2	175784339	175784447	175785171	175785279	SINE+	SINE-	Alu+	Alu-	AluYb8+	AluYb8-	AluY IR	16.3
chr2	175842096	175842132	175842349	175842385	Low_complexity+	SINE-	Low_complexity+	Alu-	A-rich+	AluSz6-	Non-IR	8.9
chr2	175896591	175896617	175896825	175896851	Simple_repeat+	Simple_repeat+	Simple_repeat+	Simple_repeat+	(TA)n+	(TA)n+	Non-IR	0
chr2	175920619	175920658	175920968	175921007	SINE+	SINE-	Alu+	Alu-	AluSq2+	AluSx3-	AluS IR	16.3
chr2	175983417	175983466	175985510	175985559							Unannotated	16.3
chr2	175988220	175988248	175989046	175989074	SINE+	SINE-	Alu+	Alu-	AluSz6+	AluY-	Non-IR	16.3
chr2	175997775	175997810	175998386	175998421	SINE-	SINE+	Alu-	Alu+	AluSz-	AluSg7+	AluS IR	16.3
chr2	176014061	176014112	176015462	176015513	SINE-	SINE+	Alu-	Alu+	AluSx-	AluSx1+	AluS IR	16.3
chr2	176015608	176015649	176016314	176016355	SINE+	SINE-	Alu+	Alu-	AluSx1+	AluSg-	AluS IR	16.3
chr2	176043700	176043733	176044592	176044625	SINE+	SINE-	Alu+	Alu-	AluSx+	AluJb-	Non-IR	16.3
chr2	176046312	176046351	176046956	176046995	SINE+	SINE-	Alu+	Alu-	AluSq2+	AluY-	Non-IR	16.3
chr2	176046956	176046996	176049690	176049730	SINE-	SINE+	Alu-	Alu+	AluY-	AluY+	AluY IR	16.3
chr2	176060079	176060120	176060475	176060516	SINE+	SINE-	Alu+	Alu-	AluSx1+	AluSz-	AluS IR	16.3
chr2	176184626	176184663	176185616	176185653	SINE+	SINE-	Alu+	Alu-	AluSz6+	AluSc8-	AluS IR	16.3
chr2	176185674	176185710	176186670	176186706	SINE-	SINE+	Alu-	Alu+	AluSc8-	AluY+	Non-IR	16.3
chr2	176195226	176195268	176195570	176195612	SINE-	SINE+	Alu-	Alu+	AluY-	AluY+	AluY IR	16.3
chr2	176195714	176195758	176197313	176197357	SINE+	SINE-	Alu+	Alu-	AluY+	AluSx1-	Non-IR	16.3
chr2	176197445	176197488	176198663	176198706	SINE-	SINE+	Alu-	Alu+	AluSx1-	AluY+	Non-IR	16.3
chr2	176207938	176207980	176208361	176208403	SINE-	SINE+	Alu-	Alu+	AluSg-	AluYe5+	Non-IR	16.3
chr2	176214994	176215034	176217698	176217738	SINE+	SINE-	Alu+	Alu-	AluSx+	AluSx4-	AluS IR	16.3
chr2	176230690	176230722	176233353	176233385	SINE-	SINE+	Alu-	Alu+	AluSx-	AluSx+	AluS IR	16.3
chr2	176252660	176252691	176253676	176253707	SINE+	SINE-	Alu+	Alu-	AluSx1+	AluSq2-	AluS IR	16.3
chr2	176269061	176269108	176269120	176269167	Simple_repeat+	Simple_repeat+	Simple_repeat+	Simple_repeat+	(TA)n+	(TA)n+	Non-IR	0
chr2	176312795	176312834	176313439	176313478	SINE+	SINE-	Alu+	Alu-	AluSq2+	AluSz-	AluS IR	16.3
chr2	176348881	176348918	176351062	176351099	SINE-	SINE+	Alu-	Alu+	AluSx4-	AluYk3+	Non-IR	16.3
chr2	176386369	176386403	176388799	176388833	SINE+	SINE-	Alu+	Alu-	AluJb+	AluSz-	Non-IR	16.3
chr2	176467880	176467916	176469470	176469506	SINE+	SINE-	Alu+	Alu-	AluSz+	AluSz6-	AluS IR	16.3
chr2	176492333	176492379	176493011	176493057	Simple_repeat+	Simple_repeat+	Simple_repeat+	Simple_repeat+	(TG)n+	(TG)n+	Non-IR	8.9
chr2	176513135	176513166	176515113	176515144	DNA-	DNA+	TcMar-Tigger-	TcMar-Tigger+	Tigger3b-	Tigger3b+	TcMar-Tigger IR	16.3
chr2	176560309	176560345	176562896	176562932							Unannotated	16.3
chr2	176654615	176654650	176657009	176657044		Low_complexity+		Low_complexity+		GA-rich+	Unannotated	16.3
chr2	176676243	176676292	176676908	176676957	Simple_repeat+	Simple_repeat+	Simple_repeat+	Simple_repeat+	(GT)n+	(TG)n+	Non-IR	0
chr2	176736640	176736688	176737602	176737650	SINE-	SINE+	Alu-	Alu+	AluSq2-	AluY+	Non-IR	16.3
chr2	176919751	176919810	176920946	176921005	LINE+		L1+		L1ME4a+		Unannotated	16.3
chr2	176975793	176975832	176977978	176978017	SINE+	SINE-	Alu+	Alu-	AluSp+	AluSq2-	AluS IR	16.3
chr2	177053599	177053643	177055160	177055204	SINE-	SINE+	Alu-	Alu+	AluSc-	AluYb8+	Non-IR	16.3
chr2	177089918	177089953	177091927	177091962	SINE+	SINE-	Alu+	Alu-	AluSc8+	AluY-	Non-IR	16.3
chr2	177100281	177100314	177100643	177100676	SINE+	SINE-	Alu+	Alu-	AluJb+	AluJr-	AluJ IR	16.3
chr2	177101787	177101828	177104464	177104505	SINE+	SINE-	Alu+	Alu-	AluSp+	AluY-	Non-IR	16.3
chr2	177133180	177133239	177134989	177135048	SINE-	SINE+	Alu-	Alu+	AluSx-	AluSx1+	AluS IR	16.3
chr2	177157427	177157460	177159813	177159846	SINE+	SINE-	Alu+	Alu-	AluSx4+	AluSq-	AluS IR	16.3
chr2	177177541	177177606	177177607	177177672	Simple_repeat+	Simple_repeat+	Simple_repeat+	Simple_repeat+	(TA)n+	(TA)n+	Non-IR	0
chr2	177186050	177186082	177186541	177186573	SINE-	SINE+	Alu-	Alu+	AluJb-	AluSx+	Non-IR	16.3
chr2	177189465	177189523	177190231	177190289	SINE+	SINE-	Alu+	Alu-	AluSg7+	AluY-	Non-IR	16.3
chr2	177197426	177197477	177200084	177200135	SINE+	SINE-	Alu+	Alu-	AluSx1+	AluSz-	AluS IR	16.3
chr2	177205409	177205452	177206221	177206264	Simple_repeat+	Simple_repeat+	Simple_repeat+	Simple_repeat+	(TG)n+	(TG)n+	Non-IR	0
chr2	177208719	177208767	177210457	177210505	SINE+	SINE-	Alu+	Alu-	AluSc+	AluY-	Non-IR	16.3
chr2	177214600	177214644	177215262	177215306	SINE+	SINE-	Alu+	Alu-	AluY+	AluSq2-	Non-IR	16.3
chr2	177224738	177224799	177226942	177227003	SINE+	SINE-	Alu+	Alu-	AluY+	AluY-	AluY IR	16.3
chr2	177237647	177237690	177239523	177239566	SINE-	SINE+	Alu-	Alu+	AluSz-	AluJb+	Non-IR	16.3
chr2	177244159	177244219	177245709	177245769	SINE+	SINE-	Alu+	Alu-	AluSc8+	AluSx1-	AluS IR	16.3
chr2	177245777	177245819	177247468	177247510	SINE-	SINE+	Alu-	Alu+	AluSx1-	AluSq2+	AluS IR	16.3
chr2	177247556	177247585	177248503	177248532	SINE+	SINE-	Alu+	Alu-	AluSq2+	AluSp-	AluS IR	16.3
chr2	177268739	177268773	177270993	177271027	SINE+	SINE-	Alu+	Alu-	AluSp+	AluSx-	AluS IR	16.3
chr2	177303305	177303340	177304682	177304717	SINE+	SINE-	Alu+	Alu-	AluSx1+	AluSg-	AluS IR	16.3
chr2	177304831	177304883	177307423	177307475	SINE-	SINE+	Alu-	Alu+	AluSg-	AluJb+	Non-IR	16.3
chr2	177320081	177320118	177321967	177322004	SINE-	SINE+	Alu-	Alu+	AluJb-	AluY+	Non-IR	16.3
chr2	177327502	177327533	177330217	177330248	SINE+	SINE-	Alu+	Alu-	AluJb+	AluSg4-	Non-IR	16.3
chr2	177352303	177352346	177354115	177354158	SINE+	SINE-	Alu+	Alu-	AluSx+	AluSx1-	AluS IR	16.3
chr2	177385278	177385307	177386051	177386080	SINE+	SINE-	Alu+	Alu-	AluJr4+	AluSz6-	Non-IR	16.3
chr2	177401767	177401810	177402810	177402853	SINE-	SINE+	Alu-	Alu+	AluSx-	AluSx+	AluS IR	16.3
chr2	177444140	177444195	177446384	177446439	SINE+	SINE-	Alu+	Alu-	AluSx+	AluYc-	Non-IR	16.3
chr2	177527379	177527411	177528890	177528922	SINE+	SINE-	Alu+	Alu-	AluJb+	AluSq2-	Non-IR	16.3
chr2	177540026	177540066	177540067	177540107	Simple_repeat+	Simple_repeat+	Simple_repeat+	Simple_repeat+	(TA)n+	(TA)n+	Non-IR	0
chr2	177562716	177562765	177565077	177565126	SINE+	SINE-	Alu+	Alu-	AluSc8+	AluSq-	AluS IR	16.3
chr2	177576245	177576280	177576281	177576316	Simple_repeat+	Simple_repeat+	Simple_repeat+	Simple_repeat+	(AT)n+	(AT)n+	Non-IR	0
chr2	177589941	177590035	177591768	177591862		LTR+		Gypsy+		LTR81C+	Unannotated	16.3
chr2	177631576	177631620	177631621	177631665	Simple_repeat+	Simple_repeat+	Simple_repeat+	Simple_repeat+	(AT)n+	(AT)n+	Non-IR	0
chr2	177665436	177665473	177666942	177666979	SINE+	SINE-	Alu+	Alu-	AluJb+	AluSz-	Non-IR	16.3
chr2	177829539	177829580	177830482	177830523	SINE-	SINE+	Alu-	Alu+	AluSc8-	AluSz+	AluS IR	16.3
chr2	177853662	177853728	177853881	177853947	Simple_repeat+	Simple_repeat+	Simple_repeat+	Simple_repeat+	(GT)n+	(TA)n+	Non-IR	0
chr2	177893987	177894033	177896306	177896352							Unannotated	16.3
chr2	177919202	177919244	177920933	177920975	SINE-	SINE+	Alu-	Alu+	AluSx3-	AluY+	Non-IR	16.3
chr2	178041246	178041285	178042454	178042493	SINE-	SINE+	Alu-	Alu+	AluSx4-	AluJr+	Non-IR	16.3
chr2	178075533	178075574	178077261	178077302	SINE+	SINE-	Alu+	Alu-	AluSz+	AluJo-	Non-IR	0
chr2	178094411	178094441	178096995	178097025	SINE+	SINE-	Alu+	Alu-	AluJb+	AluSc8-	Non-IR	16.3
chr2	178097130	178097168	178099161	178099199	SINE-	SINE+	Alu-	Alu+	AluSc8-	AluSz+	AluS IR	16.3
chr2	178106743	178106813	178107886	178107956	SINE+	SINE-	Alu+	Alu-	AluSx+	AluSg-	AluS IR	16.3
chr2	178132790	178132827	178134770	178134807	SINE-	SINE+	Alu-	Alu+	AluSp-	AluSx1+	AluS IR	16.3
chr2	178144279	178144323	178145790	178145834	SINE+	SINE-	Alu+	Alu-	AluJb+	AluSq2-	Non-IR	16.3
chr2	178148243	178148286	178149908	178149951	SINE+	SINE-	Alu+	Alu-	AluSp+	AluSg7-	AluS IR	16.3
chr2	178184599	178184637	178186548	178186586	SINE-	SINE+	Alu-	Alu+	AluSq2-	AluSx1+	AluS IR	16.3
chr2	178186657	178186701	178188243	178188287	SINE+	SINE-	Alu+	Alu-	AluSx1+	AluSx1-	AluS IR	16.3
chr2	178190058	178190100	178190779	178190821	SINE-	SINE+	Alu-	Alu+	AluY-	AluSx1+	Non-IR	16.3
chr2	178200963	178201000	178202635	178202672	SINE-	SINE+	Alu-	Alu+	AluY-	AluSx1+	Non-IR	16.3
chr2	178206818	178206865	178208052	178208099	SINE-	SINE+	Alu-	Alu+	AluSx1-	AluSx3+	AluS IR	16.3
chr2	178208229	178208266	178210057	178210094	SINE+	SINE-	Alu+	Alu-	AluSx3+	AluSx1-	AluS IR	16.3
chr2	178210272	178210303	178210541	178210572	SINE-	SINE+	Alu-	Alu+	AluSx1-	AluSz+	AluS IR	16.3
chr2	178210684	178210716	178212921	178212953	SINE+	SINE-	Alu+	Alu-	AluSz+	AluSx3-	AluS IR	16.3
chr2	178229818	178229857	178231639	178231678	SINE+	SINE-	Alu+	Alu-	AluJb+	AluJr-	AluJ IR	16.3
chr2	178239887	178239924	178240287	178240324	SINE-	SINE+	Alu-	Alu+	AluY-	AluSz+	Non-IR	16.3
chr2	178253109	178253167	178255176	178255234	SINE-	SINE+	Alu-	Alu+	AluSq2-	AluSx+	AluS IR	16.3
chr2	178258211	178258247	178261003	178261039	SINE-	SINE+	Alu-	Alu+	AluSz6-	AluSx1+	AluS IR	16.3
chr2	178282826	178282862	178284361	178284397	SINE-	SINE+	Alu-	Alu+	AluSq2-	AluSx+	AluS IR	16.3
chr2	178365079	178365117	178365967	178366005	SINE+	SINE-	Alu+	Alu-	AluSq2+	AluSz-	AluS IR	16.3
chr2	178377937	178377970	178380327	178380360	SINE-	SINE+	Alu-	Alu+	AluSz-	AluJr4+	Non-IR	16.3
chr2	178400488	178400521	178403206	178403239	SINE-	SINE+	Alu-	Alu+	AluSz6-	AluSx+	AluS IR	16.3
chr2	178403277	178403345	178405251	178405319	SINE+	SINE-	Alu+	Alu-	AluSx+	AluSx-	AluS IR	16.3
chr2	178434151	178434202	178435309	178435360	SINE-	SINE+	Alu-	Alu+	AluSx-	AluSq+	AluS IR	16.3
chr2	178445889	178445921	178446820	178446852	SINE-	SINE+	Alu-	Alu+	AluSz-	AluYa5+	Non-IR	16.3
chr2	178456495	178456536	178457179	178457220	SINE+	SINE-	Alu+	Alu-	AluSz+	AluY-	Non-IR	16.3
chr2	178470948	178470980	178472763	178472795	SINE-	SINE+	Alu-	Alu+	AluSx-	AluSx+	AluS IR	16.3
chr2	178803442	178803476	178803483	178803517							Unannotated	8.9
chr2	178814904	178814941	178817824	178817861	SINE+	SINE-	Alu+	Alu-	AluJo+	AluSx1-	Non-IR	16.3
chr2	178839153	178839184	178841880	178841911	SINE+	SINE-	Alu+	Alu-	AluSc8+	AluSq2-	AluS IR	16.3
chr2	178854263	178854294	178856833	178856864	SINE+	SINE-	Alu+	Alu-	AluY+	AluSz6-	Non-IR	16.3
chr2	178907721	178907759	178908444	178908482	SINE+	SINE-	Alu+	Alu-	AluSq2+	AluSg-	AluS IR	16.3
chr2	178920446	178920487	178923356	178923397	SINE+	SINE-	Alu+	Alu-	AluJb+	AluYa5-	Non-IR	16.3
chr2	178992774	178992814	178995407	178995447	LTR+	LTR-	ERVL-MaLR+	ERVL-MaLR-	THE1C+	THE1B-	ERVL-MaLR IR	16.3
chr2	179111721	179111757	179113846	179113882	SINE-	SINE+	Alu-	Alu+	AluY-	AluYj4+	AluY IR	16.3
chr2	179135187	179135231	179135483	179135527	SINE-	SINE+	Alu-	Alu+	AluSg4-	AluSz+	AluS IR	16.3
chr2	179143980	179144016	179146904	179146940	Simple_repeat+	Simple_repeat+	Simple_repeat+	Simple_repeat+	(ATATATA)n+	(GT)n+	Non-IR	16.3
chr2	179147569	179147601	179148837	179148869	SINE-	SINE+	Alu-	Alu+	AluSc8-	AluYf1+	Non-IR	16.3
chr2	179156112	179156153	179156154	179156195	LINE-	LINE-	L1-	L1-	L1MA4A-	L1MA4A-	Non-IR	0
chr2	179157490	179157532	179160280	179160322							Unannotated	16.3
chr2	179168008	179168036	179169726	179169754	SINE-	SINE+	Alu-	Alu+	AluSx-	AluSp+	AluS IR	16.3
chr2	179256546	179256577	179259481	179259512	SINE+	SINE-	Alu+	Alu-	AluSc8+	AluSg7-	AluS IR	16.3
chr2	179279476	179279511	179279980	179280015	SINE-	SINE+	Alu-	Alu+	AluY-	AluYb8+	AluY IR	16.3
chr2	179289215	179289261	179291927	179291973	SINE+	SINE-	Alu+	Alu-	AluSq2+	AluSx1-	AluS IR	16.3
chr2	179297519	179297554	179300134	179300169	SINE+	SINE-	Alu+	Alu-	AluJb+	AluSx3-	Non-IR	16.3
chr2	179343054	179343096	179343458	179343500	SINE+	SINE-	Alu+	Alu-	AluSx1+	AluJr-	Non-IR	16.3
chr2	179364676	179364709	179365722	179365755	SINE-	SINE+	Alu-	Alu+	AluSq-	AluSx+	AluS IR	16.3
chr2	179395167	179395211	179396380	179396424	SINE+	SINE-	Alu+	Alu-	AluSx1+	AluSq2-	AluS IR	16.3
chr2	179397065	179397107	179397110	179397152							Unannotated	0
chr2	179411850	179411893	179413000	179413043	SINE-	SINE+	Alu-	Alu+	AluSz-	AluY+	Non-IR	16.3
chr2	179413206	179413240	179413241	179413275	Simple_repeat+	Simple_repeat+	Simple_repeat+	Simple_repeat+	(AT)n+	(AT)n+	Non-IR	0
chr2	179434010	179434057	179436409	179436456	SINE-	SINE+	Alu-	Alu+	AluSc-	AluSq2+	AluS IR	16.3
chr2	179437974	179438009	179438021	179438056	Simple_repeat+	Simple_repeat+	Simple_repeat+	Simple_repeat+	(TA)n+	(TA)n+	Non-IR	0
chr2	179475455	179475486	179475800	179475831	SINE-	SINE+	Alu-	Alu+	AluSg4-	AluSz+	AluS IR	16.3
chr2	179493723	179493765	179493766	179493808							Unannotated	0
chr2	179557565	179557598	179557608	179557641	Simple_repeat+	Simple_repeat+	Simple_repeat+	Simple_repeat+	(TACATA)n+	(TACATA)n+	Non-IR	0
chr2	179683206	179683238	179683643	179683675	SINE+	SINE-	Alu+	Alu-	AluSx1+	AluSq2-	AluS IR	16.3
chr2	179807655	179807731	179808214	179808290	SINE+	SINE-	Alu+	Alu-	AluY+	AluY-	AluY IR	16.3
chr2	179860837	179860867	179860879	179860909							Unannotated	13.8
chr2	179932078	179932110	179934199	179934231	SINE-	SINE+	Alu-	Alu+	AluSq-	AluSx1+	AluS IR	16.3
chr2	180004621	180004656	180005324	180005359	SINE-	SINE+	Alu-	Alu+	AluSz-	AluY+	Non-IR	16.3
chr2	180019437	180019465	180021612	180021640	Satellite-	Satellite-	Satellite-	Satellite-	SATR2-	SATR2-	Non-IR	16.3
chr2	180022820	180022884	180023722	180023786	LTR-		Gypsy?-		LTR85c-		Unannotated	6.6
chr2	180122378	180122418	180122434	180122474	LTR+		ERVL+		LTR33A_+		Unannotated	6.6
chr2	180189966	180190005	180192699	180192738	SINE+	SINE-	Alu+	Alu-	AluJr+	AluY-	Non-IR	16.3
chr2	180266427	180266458	180267048	180267079		LINE+		L2+		L2a+	Unannotated	16.3
chr2	180313719	180313762	180315897	180315940	LTR-	LTR+	ERVL-	ERVL+	MLT2B3-	MLT2B3+	ERVL IR	16.3
chr2	180388205	180388260	180388271	180388326	LINE-	LINE-	L1-	L1-	L1PREC2-	L1PREC2-	Non-IR	13.8
chr2	180403851	180403909	180404929	180404987	SINE+	SINE-	Alu+	Alu-	AluY+	AluY-	AluY IR	16.3
chr2	180453229	180453278	180454006	180454055	SINE+	SINE-	Alu+	Alu-	AluYb8+	AluSq2-	Non-IR	16.3
chr2	180625002	180625045	180625092	180625135							Unannotated	13.8
chr2	180701174	180701222	180701223	180701271	Simple_repeat+	Simple_repeat+	Simple_repeat+	Simple_repeat+	(AT)n+	(AT)n+	Non-IR	0
chr2	180783187	180783241	180785832	180785886	LINE-	LINE+	L1-	L1+	L1PA6-	L1PA4+	L1 IR	16.3
chr2	180832520	180832622	180835227	180835329	LINE+	LINE-	L1+	L1-	L1PA3+	L1HS-	L1 IR	16.3
chr2	180841067	180841114	180843189	180843236	SINE+	SINE-	Alu+	Alu-	AluSx1+	AluSx-	AluS IR	13.8
chr2	180913496	180913530	180913531	180913565	Simple_repeat+	Simple_repeat+	Simple_repeat+	Simple_repeat+	(TG)n+	(TG)n+	Non-IR	0
chr2	181096361	181096412	181099001	181099052	SINE-	SINE+	Alu-	Alu+	AluSg-	AluSz6+	AluS IR	16.3
chr2	181200335	181200409	181202679	181202753	SINE+	SINE-	Alu+	Alu-	AluSx1+	AluSc-	AluS IR	16.3
chr2	181242173	181242205	181244579	181244611	SINE+	SINE-	Alu+	Alu-	AluJo+	AluJo-	AluJ IR	16.3
chr2	181418214	181418245	181419625	181419656	LINE+	LINE-	L2+	L2-	L2b+	L2-	L2 IR	16.3
chr2	181432980	181433018	181435773	181435811	LINE-	LINE+	L1-	L1+	L1PB2-	L1PA17+	L1 IR	16.3
chr2	181452991	181453166	181454170	181454345	LINE-	LINE-	L1-	L1-	L1MA4-	L1MA4-	Non-IR	16.3
chr2	181488647	181488683	181491429	181491465	SINE-	SINE+	Alu-	Alu+	AluY-	AluYg6+	AluY IR	16.3
chr2	181561304	181561339	181561902	181561937	SINE+	SINE-	Alu+	Alu-	AluSx3+	AluSx-	AluS IR	16.3
chr2	181589270	181589378	181591494	181591602	LINE-	LINE+	L1-	L1+	L1MC4a-	L1MC5+	L1 IR	16.3
chr2	181641269	181641301	181641302	181641334	Simple_repeat+	Simple_repeat+	Simple_repeat+	Simple_repeat+	(TA)n+	(TA)n+	Non-IR	0
chr2	181650488	181650524	181653025	181653061	SINE+	SINE-	Alu+	Alu-	AluSp+	AluSc-	AluS IR	16.3
chr2	181697152	181697197	181699681	181699726	SINE-	SINE+	Alu-	Alu+	AluSc8-	AluY+	Non-IR	16.3
chr2	181699725	181699768	181700734	181700777	SINE+	SINE-	Alu+	Alu-	AluY+	AluY-	AluY IR	16.3
chr2	181743813	181743848	181744476	181744511							Unannotated	8.9
chr2	181764068	181764109	181765063	181765104	SINE-	SINE+	Alu-	Alu+	AluSx1-	AluSz+	AluS IR	16.3
chr2	181878108	181878187	181878189	181878268							Unannotated	0
chr2	181880699	181880730	181882679	181882710	LINE-	LINE+	RTE-X-	RTE-X+	L4_A_Mam-	L4_A_Mam+	RTE-X IR	8.9
chr2	181926434	181926479	181928878	181928923	SINE+	SINE-	Alu+	Alu-	AluY+	AluYa5-	AluY IR	16.3
chr2	181978423	181978474	181978946	181978997	LTR-	LTR+	ERVL-MaLR-	ERVL-MaLR+	MLT1G-	MLT1G+	ERVL-MaLR IR	16.3
chr2	182051882	182051924	182053875	182053917	SINE+	SINE-	Alu+	Alu-	AluSx+	AluYc-	Non-IR	16.3
chr2	182145642	182145676	182146555	182146589	SINE+	SINE-	Alu+	Alu-	AluSx1+	AluSx3-	AluS IR	16.3
chr2	182155824	182155868	182157055	182157099	SINE+	SINE-	Alu+	Alu-	AluSp+	AluSx-	AluS IR	16.3
chr2	182208218	182208254	182209832	182209868	LTR-	LTR+	ERVL-MaLR-	ERVL-MaLR+	THE1D-	MSTA+	ERVL-MaLR IR	16.3
chr2	182255916	182255948	182257909	182257941	SINE-	SINE+	Alu-	Alu+	AluSx4-	AluY+	Non-IR	16.3
chr2	182262956	182262995	182264866	182264905	Simple_repeat+	LINE+	Simple_repeat+	L1+	(TG)n+	L1PB2+	Non-IR	6.6
chr2	182285329	182285361	182285510	182285542							Unannotated	0
chr2	182380125	182380167	182381773	182381815	SINE-	SINE+	Alu-	Alu+	AluY-	AluSg+	Non-IR	16.3
chr2	182386044	182386072	182387558	182387586	Retroposon+	SINE+	SVA+	Alu+	SVA_C+	AluSq2+	Non-IR	16.3
chr2	182498811	182498870	182499268	182499327	SINE+	SINE-	Alu+	Alu-	AluY+	AluY-	AluY IR	16.3
chr2	182525909	182525966	182526905	182526962		LINE+		L1+		L1MEd+	Unannotated	8.9
chr2	182553325	182553369	182555846	182555890	SINE-	SINE+	Alu-	Alu+	AluSx-	AluSx1+	AluS IR	16.3
chr2	182644128	182644162	182644261	182644295	Simple_repeat+	Simple_repeat+	Simple_repeat+	Simple_repeat+	(AC)n+	(TG)n+	Non-IR	0
chr2	182648389	182648428	182649869	182649908	SINE+	SINE-	Alu+	Alu-	AluJr+	AluSg7-	Non-IR	16.3
chr2	182678332	182678373	182679072	182679113	SINE+	SINE-	Alu+	Alu-	AluSq2+	AluSc8-	AluS IR	16.3
chr2	182683975	182684009	182684682	182684716	SINE+	SINE-	Alu+	Alu-	AluSp+	AluSx-	AluS IR	16.3
chr2	182700597	182700640	182701480	182701523	SINE+	SINE-	Alu+	Alu-	AluSc8+	AluSz-	AluS IR	16.3
chr2	182787790	182787819	182789341	182789370	SINE+	SINE-	Alu+	Alu-	AluJb+	AluSx-	Non-IR	16.3
chr2	182789459	182789494	182790530	182790565	SINE-	SINE+	Alu-	Alu+	AluSx-	AluSq+	AluS IR	16.3
chr2	182892941	182892977	182895774	182895810	SINE+	SINE-	Alu+	Alu-	AluSg4+	AluSp-	AluS IR	16.3
chr2	182900697	182900747	182901463	182901513	SINE+	SINE-	Alu+	Alu-	AluSx3+	AluSx-	AluS IR	16.3
chr2	182904353	182904421	182905885	182905953	SINE+	SINE-	Alu+	Alu-	AluSz+	AluY-	Non-IR	16.3
chr2	182919875	182919924	182922758	182922807	SINE-	SINE+	Alu-	Alu+	AluSx-	AluSq2+	AluS IR	16.3
chr2	182950882	182950917	182953731	182953766	SINE-	SINE+	Alu-	Alu+	AluSx1-	AluSz+	AluS IR	16.3
chr2	182954723	182954762	182956083	182956122	SINE+	SINE-	Alu+	Alu-	AluSx4+	AluY-	Non-IR	16.3
chr2	182996609	182996645	182998660	182998696	SINE-	SINE+	Alu-	Alu+	AluY-	AluSx1+	Non-IR	16.3
chr2	183004698	183004732	183007042	183007076	SINE+	SINE-	Alu+	Alu-	AluSx+	AluSx-	AluS IR	16.3
chr2	183008158	183008200	183009119	183009161	SINE-	SINE+	Alu-	Alu+	AluSp-	AluSq2+	AluS IR	16.3
chr2	183056344	183056377	183056701	183056734	SINE-	SINE+	Alu-	Alu+	AluSc-	AluSx1+	AluS IR	16.3
chr2	183056736	183056773	183059242	183059279	SINE+	SINE-	Alu+	Alu-	AluSx1+	AluSg-	AluS IR	16.3
chr2	183061267	183061320	183062359	183062412	SINE+	SINE-	Alu+	Alu-	AluSc+	AluSq2-	AluS IR	16.3
chr2	183063891	183063925	183065467	183065501	SINE-	SINE+	Alu-	Alu+	AluSc8-	AluSz+	AluS IR	16.3
chr2	183067641	183067681	183070575	183070615	SINE-	SINE+	Alu-	Alu+	AluYm1-	AluSx3+	Non-IR	16.3
chr2	183072609	183072651	183073346	183073388	SINE+	SINE-	Alu+	Alu-	AluSx1+	AluJb-	Non-IR	16.3
chr2	183086697	183086739	183088524	183088566	SINE+	SINE-	Alu+	Alu-	AluJr+	AluSx3-	Non-IR	16.3
chr2	183108765	183108829	183110268	183110332	SINE-	SINE+	Alu-	Alu+	AluSq2-	AluSx+	AluS IR	16.3
chr2	183121776	183121823	183122103	183122150	SINE+	SINE-	Alu+	Alu-	AluSc5+	AluSg-	AluS IR	16.3
chr2	183134703	183134761	183136962	183137020	SINE-	SINE+	Alu-	Alu+	AluSg4-	AluSz+	AluS IR	16.3
chr2	183137647	183137693	183139324	183139370	SINE+	SINE-	Alu+	Alu-	AluJr+	AluJr-	AluJ IR	16.3
chr2	183142496	183142542	183143113	183143159	SINE-	SINE+	Alu-	Alu+	AluSz-	AluY+	Non-IR	16.3
chr2	183146168	183146213	183148699	183148744	SINE+	SINE-	Alu+	Alu-	AluSx+	AluSx3-	AluS IR	16.3
chr2	183189454	183189490	183191077	183191113	SINE+	SINE-	Alu+	Alu-	AluSx1+	AluSp-	AluS IR	16.3
chr2	183265030	183265064	183265122	183265156	SINE-	SINE+	Alu-	Alu+	AluSx1-	AluSx3+	AluS IR	16.3
chr2	183275799	183275836	183277771	183277808	Simple_repeat+	Simple_repeat+	Simple_repeat+	Simple_repeat+	(GT)n+	(TG)n+	Non-IR	0
chr2	183324083	183324153	183326237	183326307	LINE-	LINE+	L1-	L1+	L1PA7-	L1P2+	L1 IR	16.3
chr2	183354632	183354691	183357254	183357313	SINE-	SINE+	Alu-	Alu+	AluY-	AluY+	AluY IR	16.3
chr2	183375584	183375625	183377075	183377116	SINE+	SINE-	Alu+	Alu-	AluSq2+	AluSx1-	AluS IR	16.3
chr2	183385302	183385344	183386117	183386159	SINE-	SINE+	Alu-	Alu+	AluYa5-	AluSx+	Non-IR	16.3
chr2	183408660	183408701	183409874	183409915	LTR-	LTR+	ERV1-	ERV1+	MER67D-	MER67D+	ERV1 IR	13.8
chr2	183433628	183433672	183435500	183435544	SINE-	SINE+	Alu-	Alu+	AluSp-	AluY+	Non-IR	16.3
chr2	183648051	183648085	183648086	183648120	Simple_repeat+	Simple_repeat+	Simple_repeat+	Simple_repeat+	(TA)n+	(TA)n+	Non-IR	0
chr2	183704968	183705002	183706232	183706266	SINE+	SINE-	Alu+	Alu-	AluSx+	AluY-	Non-IR	16.3
chr2	183720098	183720132	183720335	183720369		DNA+		hAT-Charlie+		MER103C+	Unannotated	13.8
chr2	183733558	183733594	183734609	183734645	SINE+	SINE-	Alu+	Alu-	AluY+	AluSq-	Non-IR	16.3
chr2	183784108	183784147	183784180	183784219	Simple_repeat+	LTR+	Simple_repeat+	ERV1+	(TA)n+	PRIMA4-int+	Non-IR	0
chr2	183800761	183800823	183802465	183802527	LINE+	LINE-	L1+	L1-	L1M1+	L1M4c-	L1 IR	16.3
chr2	183835102	183835135	183835215	183835248							Unannotated	0
chr2	183874891	183874956	183876060	183876125		LTR+		LTR+		MamRep1527+	Unannotated	6.6
chr2	183945944	183945977	183945979	183946012	Simple_repeat+	Simple_repeat+	Simple_repeat+	Simple_repeat+	(ATAT)n+	(ATAT)n+	Non-IR	0
chr2	183980711	183980755	183983492	183983536	SINE-	SINE+	Alu-	Alu+	AluY-	AluSp+	Non-IR	16.3
chr2	184055038	184055088	184057286	184057336	SINE-	SINE+	Alu-	Alu+	AluY-	AluY+	AluY IR	16.3
chr2	184093263	184093332	184093611	184093680	LINE-	LINE+	L1-	L1+	L1PB1-	L1PB1+	L1 IR	16.3
chr2	184101808	184102021	184103535	184103748							Unannotated	13.8
chr2	184145529	184145566	184145567	184145604	Simple_repeat+	Simple_repeat+	Simple_repeat+	Simple_repeat+	(TGTGTG)n+	(TGTGTG)n+	Non-IR	0
chr2	184206805	184206838	184208591	184208624	SINE-	SINE+	Alu-	Alu+	AluY-	AluSc5+	Non-IR	16.3
chr2	184208698	184208760	184208997	184209059	SINE+	SINE-	Alu+	Alu-	AluSc5+	AluSq2-	AluS IR	16.3
chr2	184283144	184283210	184283526	184283592	LINE+	LINE-	L1+	L1-	L1PA7+	L1PA7-	L1 IR	16.3
chr2	184309717	184309755	184309756	184309794	Simple_repeat+	Simple_repeat+	Simple_repeat+	Simple_repeat+	(AT)n+	(AT)n+	Non-IR	0
chr2	184324294	184324366	184325636	184325708	Simple_repeat+	LINE+	Simple_repeat+	L1+	(TTTT)n+	L1PB+	Non-IR	0
chr2	184370190	184370229	184372923	184372962	LINE+	LINE-	L1+	L1-	L1MC3+	L1P3-	L1 IR	6.6
chr2	184417070	184417161	184417162	184417253	Simple_repeat+	Simple_repeat+	Simple_repeat+	Simple_repeat+	(AT)n+	(AT)n+	Non-IR	0
chr2	184473541	184473595	184473608	184473662	Simple_repeat+	Simple_repeat+	Simple_repeat+	Simple_repeat+	(AT)n+	(AT)n+	Non-IR	0
chr2	184639807	184639849	184641124	184641166	SINE+	SINE-	Alu+	Alu-	AluYf1+	AluSx1-	Non-IR	16.3
chr2	184759692	184759732	184760110	184760150	LTR+	LTR-	ERV1+	ERV1-	LTR7+	LTR7-	ERV1 IR	16.3
chr2	184795806	184795874	184796436	184796504	LINE+	LINE-	L1+	L1-	L1PBa+	L1PBa-	L1 IR	16.3
chr2	184975109	184975279	184976433	184976603	LINE-	LINE+	L1-	L1+	L1PA3-	L1P1+	L1 IR	16.3
chr2	184978388	184978421	184979273	184979306	DNA+	DNA-	hAT-Tip100+	hAT-Tip100-	FordPrefect+	FordPrefect-	hAT-Tip100 IR	13.8
chr2	185004128	185004163	185004221	185004256	Simple_repeat+	LTR+	Simple_repeat+	ERV1+	(TA)n+	MER4-int+	Non-IR	8.9
chr2	185037123	185037157	185039989	185040023	Simple_repeat+	Simple_repeat+	Simple_repeat+	Simple_repeat+	(TG)n+	(CA)n+	Non-IR	16.3
chr2	185044111	185044146	185045216	185045251	SINE-	SINE+	Alu-	Alu+	AluSx-	AluSc+	AluS IR	16.3
chr2	185110873	185110945	185112697	185112769	LINE+	LINE-	L1+	L1-	L1MC3+	L1MC3-	L1 IR	16.3
chr2	185126828	185126862	185127936	185127970	Simple_repeat+	Low_complexity+	Simple_repeat+	Low_complexity+	(T)n+	GA-rich+	Non-IR	8.9
chr2	185129743	185129782	185129805	185129844	Simple_repeat+	Simple_repeat+	Simple_repeat+	Simple_repeat+	(AT)n+	(AT)n+	Non-IR	0
chr2	185227330	185227368	185227369	185227407	LTR+	LTR+	ERV1+	ERV1+	PRIMA4-int+	PRIMA4-int+	Non-IR	0
chr2	185285669	185285698	185287456	185287485	SINE+	SINE-	Alu+	Alu-	AluSx1+	AluSx1-	AluS IR	16.3
chr2	185385999	185386032	185388395	185388428	SINE-	SINE+	Alu-	Alu+	AluJr-	AluJb+	AluJ IR	16.3
chr2	185447636	185447675	185447998	185448037	LINE+	LINE+	L1+	L1+	L1P4+	L1PB4+	Non-IR	0
chr2	185449479	185449515	185450024	185450060	SINE+	SINE-	Alu+	Alu-	AluSc+	AluSc-	AluS IR	6.6
chr2	185480531	185480571	185481798	185481838	LINE+	Simple_repeat+	L2+	Simple_repeat+	L2+	(AT)n+	Non-IR	0
chr2	185499652	185499690	185501773	185501811							Unannotated	16.3
chr2	185517434	185517562	185518016	185518144	LINE-	LINE-	L1-	L1-	L1PA11-	L1PA11-	Non-IR	16.3
chr2	185546265	185546302	185546439	185546476	Simple_repeat+	Simple_repeat+	Simple_repeat+	Simple_repeat+	(TA)n+	(GTATATAT)n+	Non-IR	0
chr2	185641640	185641684	185641849	185641893	Simple_repeat+	Simple_repeat+	Simple_repeat+	Simple_repeat+	(AT)n+	(TA)n+	Non-IR	0
chr2	185814673	185814718	185815254	185815299							Unannotated	16.3
chr2	185923771	185923808	185925267	185925304	SINE+	SINE-	Alu+	Alu-	AluJb+	AluY-	Non-IR	16.3
chr2	186156112	186156140	186156785	186156813	SINE+	LINE+	Alu+	L1+	AluJo+	L1PA14+	Non-IR	16.3
chr2	186174255	186174312	186174340	186174397	Simple_repeat+	LTR+	Simple_repeat+	ERVL+	(TA)n+	MLT2A1+	Non-IR	0
chr2	186181176	186181213	186182490	186182527	SINE-	SINE+	Alu-	Alu+	AluY-	AluSq2+	Non-IR	16.3
chr2	186241576	186241612	186242718	186242754	SINE+	SINE-	Alu+	Alu-	AluY+	AluSc-	Non-IR	16.3
chr2	186322684	186322715	186324430	186324461	SINE-	SINE+	Alu-	Alu+	AluSq2-	AluSg+	AluS IR	16.3
chr2	186376321	186376361	186378538	186378578	SINE+	SINE-	Alu+	Alu-	AluSx1+	AluSz-	AluS IR	16.3
chr2	186427794	186427828	186428163	186428197	LINE-	LINE+	L1-	L1+	L1MB1-	L1MB1+	L1 IR	13.8
chr2	186434364	186434420	186435154	186435210	LTR+	LTR+	ERVL+	ERVL+	HERVL18-int+	HERVL18-int+	Non-IR	13.8
chr2	186472438	186472469	186475186	186475217	Retroposon+	SINE+	SVA+	Alu+	SVA_D+	AluSq+	Non-IR	16.3
chr2	186487124	186487158	186487163	186487197	Simple_repeat+	Simple_repeat+	Simple_repeat+	Simple_repeat+	(TG)n+	(TG)n+	Non-IR	0
chr2	186524961	186524995	186526174	186526208	SINE-	SINE+	Alu-	Alu+	AluSz6-	AluJr4+	Non-IR	16.3
chr2	186569696	186569891	186572384	186572579		SINE+		Alu+		AluJb+	Unannotated	16.3
chr2	186598586	186598646	186600768	186600828	SINE-	SINE+	Alu-	Alu+	AluSz6-	AluSq2+	AluS IR	16.3
chr2	186628546	186628586	186628898	186628938	SINE-	SINE+	MIR-	MIR+	MIRb-	MIRb+	MIR IR	8.9
chr2	186652940	186652976	186654313	186654349	SINE-	SINE+	Alu-	Alu+	AluYb8-	AluSx+	Non-IR	16.3
chr2	186661071	186661198	186662661	186662788	DNA-	DNA+	hAT-Charlie-	hAT-Charlie+	Charlie5-	Charlie5+	hAT-Charlie IR	16.3
chr2	186798384	186798419	186800445	186800480	LINE+	LINE-	L1+	L1-	L1PA7+	L1PA15-	L1 IR	16.3
chr2	186830137	186830199	186832320	186832382	SINE+	SINE-	Alu+	Alu-	AluSx1+	AluSx-	AluS IR	16.3
chr2	186874210	186874255	186876427	186876472	SINE-	SINE+	Alu-	Alu+	AluYj4-	AluY+	AluY IR	16.3
chr2	186921168	186921207	186921550	186921589	SINE-	SINE+	Alu-	Alu+	AluSp-	AluSg+	AluS IR	16.3
chr2	186942864	186942917	186945238	186945291	SINE+	SINE-	Alu+	Alu-	AluSx+	AluSz-	AluS IR	16.3
chr2	186949268	186949302	186951035	186951069	SINE+	SINE-	Alu+	Alu-	AluSz6+	AluJo-	Non-IR	16.3
chr2	186956987	186957042	186957709	186957764	SINE-	SINE+	Alu-	Alu+	AluSq2-	AluSp+	AluS IR	16.3
chr2	186975983	186976038	186978166	186978221	SINE-	SINE+	Alu-	Alu+	AluSz-	AluSq2+	AluS IR	16.3
chr2	186989340	186989409	186991218	186991287	LINE-	LINE+	L1-	L1+	L1PA7-	L1P2+	L1 IR	16.3
chr2	187026190	187026233	187026592	187026635	Simple_repeat+	LINE+	Simple_repeat+	L1+	(TG)n+	L1MA4A+	Non-IR	8.9
chr2	187027984	187028021	187029078	187029115	LTR-	LTR+	ERVL-MaLR-	ERVL-MaLR+	THE1B-	THE1C+	ERVL-MaLR IR	16.3
chr2	187142453	187142493	187145236	187145276	LINE-	LINE+	L1-	L1+	L1M4-	L1M4+	L1 IR	13.8
chr2	187261122	187261167	187261168	187261213	Simple_repeat+	Simple_repeat+	Simple_repeat+	Simple_repeat+	(TA)n+	(TA)n+	Non-IR	0
chr2	187357460	187357488	187357586	187357614	LINE+	LINE-	L1+	L1-	L1PA8+	L1PA3-	L1 IR	13.8
chr2	187521804	187521843	187522625	187522664	SINE-	SINE+	Alu-	Alu+	AluSx1-	AluY+	Non-IR	16.3
chr2	187625454	187625494	187628003	187628043	SINE+	SINE-	Alu+	Alu-	AluSx1+	AluSx1-	AluS IR	16.3
chr2	187667307	187667343	187669911	187669947	SINE+	SINE-	Alu+	Alu-	AluSx1+	AluSz6-	AluS IR	16.3
chr2	187776661	187776694	187776977	187777010	SINE+	SINE-	Alu+	Alu-	AluSp+	AluSc5-	AluS IR	16.3
chr2	187802482	187802520	187803117	187803155	SINE-	SINE+	Alu-	Alu+	AluSx3-	AluSc+	AluS IR	16.3
chr2	187818060	187818097	187820256	187820293	SINE+	SINE-	Alu+	Alu-	AluSz+	AluSz6-	AluS IR	16.3
chr2	187862158	187862196	187864181	187864219							Unannotated	0
chr2	187866419	187866447	187868518	187868546	Satellite-	LTR+	Satellite-	ERVL+	D20S16-	MLT2B4+	Non-IR	16.3
chr2	187897936	187897986	187900796	187900846	SINE+	SINE-	Alu+	Alu-	AluSx3+	AluY-	Non-IR	16.3
chr2	188085233	188085270	188085366	188085403	LINE+		L1+		L1MD2+		Unannotated	0
chr2	188112733	188112779	188115133	188115179	SINE+	SINE-	Alu+	Alu-	AluSx1+	AluY-	Non-IR	16.3
chr2	188194395	188194440	188195676	188195721	SINE+	SINE-	Alu+	Alu-	AluSx1+	AluSx3-	AluS IR	16.3
chr2	188207206	188207237	188209695	188209726	SINE+	SINE-	Alu+	Alu-	AluJr+	AluSx3-	Non-IR	16.3
chr2	188217164	188217234	188217637	188217707	SINE+	SINE-	Alu+	Alu-	AluSx+	AluSq2-	AluS IR	16.3
chr2	188262987	188263025	188263822	188263860	SINE-	SINE+	Alu-	Alu+	AluSq2-	AluSq4+	AluS IR	16.3
chr2	188275894	188275929	188276221	188276256	SINE+	SINE-	Alu+	Alu-	AluSx4+	AluSp-	AluS IR	16.3
chr2	188309205	188309243	188311436	188311474	SINE+	SINE-	Alu+	Alu-	AluJb+	AluSc-	Non-IR	16.3
chr2	188366612	188366652	188368539	188368579	SINE-	SINE+	Alu-	Alu+	AluY-	AluSz+	Non-IR	16.3
chr2	188368909	188368944	188368945	188368980	Simple_repeat+	Simple_repeat+	Simple_repeat+	Simple_repeat+	(AT)n+	(AT)n+	Non-IR	0
chr2	188534248	188534279	188535557	188535588	LINE+	LINE-	L1+	L1-	L1PA16+	L1PA16-	L1 IR	16.3
chr2	188547995	188548039	188549168	188549212	LINE+	LINE+	L1+	L1+	L1MD2+	L1MD2+	Non-IR	8.9
chr2	188558561	188558601	188560508	188560548	LTR+	LTR-	ERVL-MaLR+	ERVL-MaLR-	THE1A-int+	MSTA-int-	ERVL-MaLR IR	16.3
chr2	188741381	188741437	188743593	188743649	LINE-	LINE+	L1-	L1+	L1PA7-	L1PA7+	L1 IR	16.3
chr2	188777155	188777222	188779854	188779921	SINE+	SINE-	Alu+	Alu-	AluYh3+	AluY-	AluY IR	16.3
chr2	188829251	188829284	188830173	188830206	DNA+	LTR+	hAT-Charlie+	ERVL-MaLR+	MER3+	THE1B-int+	Non-IR	16.3
chr2	188933333	188933369	188933370	188933406	Simple_repeat+	Simple_repeat+	Simple_repeat+	Simple_repeat+	(AT)n+	(AT)n+	Non-IR	0
chr2	189062377	189062421	189065310	189065354	SINE-	SINE+	Alu-	Alu+	AluSx-	AluSx1+	AluS IR	16.3
chr2	189133212	189133257	189134470	189134515	SINE-	SINE+	Alu-	Alu+	AluSc-	AluSx+	AluS IR	16.3
chr2	189138222	189138261	189139140	189139179	SINE-	SINE+	Alu-	Alu+	AluSg-	AluSp+	AluS IR	16.3
chr2	189185276	189185309	189187702	189187735	SINE-	SINE+	Alu-	Alu+	AluSx3-	AluY+	Non-IR	16.3
chr2	189256663	189256696	189258087	189258120	SINE-	SINE+	Alu-	Alu+	AluSx3-	AluY+	Non-IR	16.3
chr2	189267118	189267155	189267789	189267826							Unannotated	16.3
chr2	189413782	189413814	189414749	189414781	SINE-	SINE+	Alu-	Alu+	AluSx1-	AluSz6+	AluS IR	16.3
chr2	189448159	189448196	189450623	189450660	LTR+		ERVL-MaLR+		THE1B+		Unannotated	16.3
chr2	189452436	189452486	189454615	189454665	SINE+	SINE-	Alu+	Alu-	AluY+	AluY-	AluY IR	16.3
chr2	189457224	189457260	189457925	189457961	SINE+	SINE-	Alu+	Alu-	AluSq10+	AluSx1-	AluS IR	0
chr2	189523728	189523772	189525991	189526035	SINE+	SINE-	Alu+	Alu-	AluSx1+	AluSc-	AluS IR	16.3
chr2	189555107	189555144	189556365	189556402	SINE+	SINE-	Alu+	Alu-	AluSz+	AluSx4-	AluS IR	16.3
chr2	189569954	189569989	189570094	189570129	Simple_repeat+	Simple_repeat+	Simple_repeat+	Simple_repeat+	(TA)n+	(TA)n+	Non-IR	0
chr2	189588724	189588760	189590896	189590932	SINE-	SINE+	Alu-	Alu+	AluSx1-	AluSp+	AluS IR	16.3
chr2	189642566	189642599	189644362	189644395	SINE-	SINE+	Alu-	Alu+	AluSx-	AluSz+	AluS IR	16.3
chr2	189684719	189684760	189685094	189685135	SINE+	SINE-	Alu+	Alu-	AluJb+	AluJo-	AluJ IR	16.3
chr2	189720441	189720496	189722650	189722705	SINE-	SINE+	Alu-	Alu+	AluSc-	AluSc5+	AluS IR	16.3
chr2	189725789	189725835	189728528	189728574	SINE+	SINE-	Alu+	Alu-	AluSz6+	AluJo-	Non-IR	16.3
chr2	189731443	189731487	189732565	189732609	SINE-	SINE+	Alu-	Alu+	AluSz-	AluSx3+	AluS IR	16.3
chr2	189745149	189745190	189747711	189747752	SINE+	SINE-	Alu+	Alu-	AluSz+	AluSx1-	AluS IR	16.3
chr2	189749861	189749891	189751693	189751723	SINE+	SINE-	Alu+	Alu-	AluSx1+	AluSx1-	AluS IR	16.3
chr2	189758132	189758163	189759487	189759518	SINE+	SINE-	Alu+	Alu-	AluSp+	AluY-	Non-IR	16.3
chr2	189766069	189766113	189766457	189766501	SINE-	SINE+	Alu-	Alu+	AluSc-	AluSx1+	AluS IR	16.3
chr2	189778327	189778378	189780948	189780999	SINE+	SINE-	Alu+	Alu-	AluSx+	AluJb-	Non-IR	16.3
chr2	189787695	189787750	189788506	189788561	SINE+	SINE-	MIR+	MIR-	MIR+	MIR-	MIR IR	13.8
chr2	189791348	189791385	189793062	189793099	SINE+	SINE-	Alu+	Alu-	AluSx1+	AluSx1-	AluS IR	16.3
chr2	189808591	189808630	189809564	189809603	SINE-	SINE+	Alu-	Alu+	AluSz6-	AluSq2+	AluS IR	16.3
chr2	189831903	189831942	189833388	189833427	SINE-	SINE+	Alu-	Alu+	AluSx-	AluSc+	AluS IR	16.3
chr2	189843180	189843219	189844460	189844499	SINE-	SINE+	Alu-	Alu+	AluSz-	AluSx+	AluS IR	16.3
chr2	189844600	189844637	189844882	189844919	SINE+	SINE-	Alu+	Alu-	AluSx+	AluSx-	AluS IR	16.3
chr2	189846549	189846593	189846965	189847009	SINE+	SINE-	Alu+	Alu-	AluJr+	AluSg-	Non-IR	16.3
chr2	189863319	189863356	189864571	189864608	SINE-	SINE+	Alu-	Alu+	AluSx-	AluSg+	AluS IR	16.3
chr2	189875741	189875789	189878171	189878219	SINE+	SINE-	Alu+	Alu-	AluSx+	AluSq2-	AluS IR	16.3
chr2	189925089	189925130	189925617	189925658		LINE-		L2-		L2b-	Unannotated	16.3
chr2	189949492	189949525	189951195	189951228	SINE+	SINE-	Alu+	Alu-	AluSg4+	AluSz-	AluS IR	16.3
chr2	189951370	189951413	189953441	189953484	SINE-	SINE+	Alu-	Alu+	AluSz-	AluSq2+	AluS IR	16.3
chr2	189961885	189961924	189963769	189963808	SINE+	SINE-	Alu+	Alu-	AluSg+	AluJb-	Non-IR	16.3
chr2	189978445	189978552	189980421	189980528	SINE+	SINE-	Alu+	Alu-	AluSz+	AluSz-	AluS IR	16.3
chr2	190024310	190024351	190024364	190024405	Simple_repeat+	Simple_repeat+	Simple_repeat+	Simple_repeat+	(TA)n+	(TA)n+	Non-IR	0
chr2	190115115	190115153	190115290	190115328	Low_complexity+	SINE-	Low_complexity+	Alu-	GA-rich+	AluYa5-	Non-IR	0
chr2	190149021	190149061	190151923	190151963	SINE-	SINE+	Alu-	Alu+	AluSp-	AluSz6+	AluS IR	16.3
chr2	190176417	190176467	190179305	190179355	SINE-	SINE+	Alu-	Alu+	AluSx3-	AluSq2+	AluS IR	16.3
chr2	190192453	190192493	190194472	190194512	Simple_repeat+	Simple_repeat+	Simple_repeat+	Simple_repeat+	(TG)n+	(AC)n+	Non-IR	0
chr2	190265013	190265070	190266827	190266884	SINE+	SINE-	Alu+	Alu-	AluSx+	AluSx1-	AluS IR	16.3
chr2	190287094	190287124	190289066	190289096	SINE-	SINE+	Alu-	Alu+	AluSz-	AluSx+	AluS IR	16.3
chr2	190292380	190292424	190293351	190293395	SINE-	SINE+	Alu-	Alu+	AluSx-	AluSq+	AluS IR	16.3
chr2	190307541	190307569	190309673	190309701	SINE+	SINE-	Alu+	Alu-	AluJr4+	AluY-	Non-IR	16.3
chr2	190314279	190314337	190314342	190314400							Unannotated	0
chr2	190323920	190323960	190325009	190325049	SINE-	SINE+	Alu-	Alu+	AluSp-	AluSq2+	AluS IR	16.3
chr2	190347255	190347310	190349156	190349211	SINE-	SINE+	Alu-	Alu+	AluSc8-	AluSq2+	AluS IR	16.3
chr2	190358106	190358139	190359258	190359291	SINE-	SINE+	Alu-	Alu+	AluSx-	AluJb+	Non-IR	16.3
chr2	190380459	190380504	190382415	190382460	SINE-	SINE+	Alu-	Alu+	AluSq2-	AluSz+	AluS IR	16.3
chr2	190385004	190385042	190385182	190385220	SINE-	SINE+	Alu-	Alu+	AluSx1-	AluJo+	Non-IR	16.3
chr2	190387245	190387284	190389017	190389056	SINE+	SINE-	Alu+	Alu-	AluSz+	AluSx3-	AluS IR	16.3
chr2	190410786	190410823	190411410	190411447	SINE+	SINE-	Alu+	Alu-	AluSg7+	AluSc5-	AluS IR	16.3
chr2	190433920	190433960	190434680	190434720	SINE+	SINE-	Alu+	Alu-	AluJb+	AluSc-	Non-IR	16.3
chr2	190448933	190448967	190451147	190451181	Simple_repeat+	SINE+	Simple_repeat+	MIR+	(TGCATA)n+	MIRb+	Non-IR	16.3
chr2	190454931	190454965	190454966	190455000	Simple_repeat+	Simple_repeat+	Simple_repeat+	Simple_repeat+	(TATGTA)n+	(TATGTA)n+	Non-IR	0
chr2	190467592	190467628	190468455	190468491	SINE+	SINE-	Alu+	Alu-	AluSx+	AluJb-	Non-IR	13.8
chr2	190487140	190487182	190488079	190488121	SINE+	SINE-	Alu+	Alu-	AluSc+	AluSc-	AluS IR	16.3
chr2	190488124	190488166	190490316	190490358	SINE-	SINE+	Alu-	Alu+	AluSc-	AluYk4+	Non-IR	16.3
chr2	190496612	190496651	190496652	190496691	LINE+	LINE+	L1+	L1+	L1PB1+	L1PB1+	Non-IR	0
chr2	190509836	190509880	190511731	190511775	SINE+	SINE-	Alu+	Alu-	AluSg+	AluSg-	AluS IR	16.3
chr2	190516919	190516952	190519377	190519410	SINE+	SINE-	Alu+	Alu-	AluSz+	AluJb-	Non-IR	16.3
chr2	190567904	190567937	190568550	190568583	SINE-	SINE+	Alu-	Alu+	AluSc-	AluSp+	AluS IR	16.3
chr2	190574958	190575000	190575728	190575770	SINE-	SINE+	Alu-	Alu+	AluSx1-	AluSz+	AluS IR	16.3
chr2	190605615	190605660	190606446	190606491	SINE-	SINE+	Alu-	Alu+	AluSx1-	AluSx+	AluS IR	16.3
chr2	190631930	190631972	190633415	190633457	SINE+	SINE-	Alu+	Alu-	AluSz6+	AluSq2-	AluS IR	16.3
chr2	190752154	190752181	190752209	190752236	Simple_repeat+	Simple_repeat+	Simple_repeat+	Simple_repeat+	(TA)n+	(TA)n+	Non-IR	0
chr2	190753964	190754011	190754576	190754623	LINE-	LINE+	L1-	L1+	L1MA9-	L1MA9+	L1 IR	16.3
chr2	190759283	190759320	190761764	190761801	SINE+	SINE-	Alu+	Alu-	AluSx+	AluSz-	AluS IR	16.3
chr2	190767499	190767538	190767554	190767593		Simple_repeat+		Simple_repeat+		(TG)n+	Unannotated	0
chr2	190782806	190782851	190785282	190785327	SINE-	SINE+	Alu-	Alu+	AluYm1-	AluYm1+	AluY IR	16.3
chr2	190823189	190823229	190823902	190823942	SINE-	SINE+	Alu-	Alu+	AluSg-	AluSx3+	AluS IR	16.3
chr2	190831843	190831883	190833697	190833737	SINE+	SINE-	Alu+	Alu-	AluSc8+	AluYk2-	Non-IR	16.3
chr2	190850938	190850972	190851591	190851625	SINE-	SINE+	Alu-	Alu+	AluYh3-	AluSc+	Non-IR	16.3
chr2	190853423	190853470	190856036	190856083	SINE-	SINE+	Alu-	Alu+	AluSc8-	AluY+	Non-IR	16.3
chr2	190864991	190865033	190866912	190866954	SINE+	SINE-	Alu+	Alu-	AluSp+	AluSg4-	AluS IR	16.3
chr2	190872315	190872350	190874222	190874257	SINE-	SINE+	Alu-	Alu+	AluSx-	AluSg+	AluS IR	16.3
chr2	190874390	190874445	190877234	190877289	SINE+	SINE-	Alu+	Alu-	AluSg+	AluSx-	AluS IR	16.3
chr2	190885234	190885283	190886842	190886891	SINE-	SINE+	Alu-	Alu+	AluSx1-	AluSx1+	AluS IR	16.3
chr2	190992880	190992936	190994787	190994843	SINE-	SINE+	Alu-	Alu+	AluSx1-	AluSx+	AluS IR	16.3
chr2	191048505	191048557	191049412	191049464	SINE+	SINE-	Alu+	Alu-	AluSq+	AluY-	Non-IR	16.3
chr2	191075059	191075090	191076733	191076764	SINE+	SINE-	Alu+	Alu-	AluSx1+	AluSp-	AluS IR	16.3
chr2	191090729	191090766	191092217	191092254	SINE-	SINE+	Alu-	Alu+	AluY-	AluSg+	Non-IR	16.3
chr2	191135495	191135524	191136722	191136751	SINE-	SINE+	Alu-	Alu+	AluSx1-	AluSz+	AluS IR	16.3
chr2	191205254	191205283	191207783	191207812	SINE-	SINE+	Alu-	Alu+	AluSx-	AluJo+	Non-IR	16.3
chr2	191219257	191219295	191219963	191220001	SINE-	SINE+	Alu-	Alu+	AluJr-	AluJr+	AluJ IR	16.3
chr2	191374825	191374894	191375612	191375681							Unannotated	16.3
chr2	191397125	191397159	191399266	191399300		Simple_repeat+		Simple_repeat+		(GGGAGA)n+	Unannotated	16.3
chr2	191416597	191416632	191418687	191418722	SINE+	SINE-	Alu+	Alu-	AluSx3+	AluSp-	AluS IR	16.3
chr2	191419939	191419971	191421723	191421755	SINE+	SINE-	Alu+	Alu-	AluJb+	AluSz6-	Non-IR	16.3
chr2	191439079	191439116	191440979	191441016	SINE+	SINE-	Alu+	Alu-	AluSp+	AluSz6-	AluS IR	16.3
chr2	191453041	191453084	191453085	191453128							Unannotated	0
chr2	191453321	191453401	191453702	191453782	LTR-	LTR+	ERVL-MaLR-	ERVL-MaLR+	MLT1E-	MLT1E1A+	ERVL-MaLR IR	13.8
chr2	191470018	191470060	191471722	191471764	SINE-	SINE+	Alu-	Alu+	AluSc-	AluY+	Non-IR	16.3
chr2	191471853	191471882	191473677	191473706	SINE+	SINE-	Alu+	Alu-	AluY+	AluSz-	Non-IR	16.3
chr2	191519372	191519409	191520555	191520592	SINE-	SINE+	Alu-	Alu+	AluSp-	AluSp+	AluS IR	16.3
chr2	191523544	191523584	191524730	191524770	SINE+	SINE-	Alu+	Alu-	AluSz+	AluSq2-	AluS IR	16.3
chr2	191525692	191525739	191528225	191528272	SINE-	SINE+	Alu-	Alu+	AluSx-	AluSx1+	AluS IR	16.3
chr2	191528369	191528407	191529715	191529753	SINE+	SINE-	Alu+	Alu-	AluSx1+	AluSg7-	AluS IR	16.3
chr2	191541548	191541579	191542552	191542583	SINE-	SINE+	Alu-	Alu+	AluSx-	AluSx+	AluS IR	16.3
chr2	191548099	191548183	191549230	191549314	SINE+	SINE-	Alu+	Alu-	AluSx+	AluSc8-	AluS IR	16.3
chr2	191554897	191554931	191556168	191556202	SINE+	SINE-	Alu+	Alu-	AluSz6+	AluJo-	Non-IR	16.3
chr2	191559422	191559482	191561255	191561315	SINE-	SINE+	Alu-	Alu+	AluSz-	AluSx3+	AluS IR	16.3
chr2	191561265	191561315	191562737	191562787	SINE+	SINE-	Alu+	Alu-	AluSx3+	AluSz-	AluS IR	16.3
chr2	191593454	191593494	191594427	191594467	SINE+	SINE-	Alu+	Alu-	AluSg+	AluSx-	AluS IR	16.3
chr2	191613255	191613293	191614529	191614567	SINE-	SINE+	Alu-	Alu+	AluY-	AluSx1+	Non-IR	16.3
chr2	191648538	191648584	191648899	191648945	SINE-	SINE+	Alu-	Alu+	AluJb-	AluSp+	Non-IR	16.3
chr2	191699283	191699319	191699326	191699362							Unannotated	0
chr2	191756123	191756167	191756409	191756453	Simple_repeat+	Simple_repeat+	Simple_repeat+	Simple_repeat+	(CTTT)n+	(GA)n+	Non-IR	16.3
chr2	191767505	191767541	191769488	191769524	LINE+	LINE-	L1+	L1-	L1PA2+	L1PA12-	L1 IR	16.3
chr2	191815718	191815767	191816215	191816264	SINE+	SINE-	Alu+	Alu-	AluSq2+	AluSc8-	AluS IR	16.3
chr2	191908957	191909013	191909175	191909231	Simple_repeat+	Simple_repeat+	Simple_repeat+	Simple_repeat+	(AT)n+	(AT)n+	Non-IR	0
chr2	191951154	191951190	191952159	191952195	Simple_repeat+	SINE+	Simple_repeat+	MIR+	(AT)n+	MIR+	Non-IR	0
chr2	192046311	192046355	192046947	192046991	SINE+	SINE-	Alu+	Alu-	AluSx+	AluSx3-	AluS IR	16.3
chr2	192069964	192070004	192070005	192070045	Simple_repeat+	Simple_repeat+	Simple_repeat+	Simple_repeat+	(TG)n+	(TA)n+	Non-IR	0
chr2	192095356	192095391	192096928	192096963	SINE+	SINE-	Alu+	Alu-	FLAM_C+	AluSq-	Non-IR	16.3
chr2	192130833	192130890	192131054	192131111	LTR-	LTR+	ERV1-	ERV1+	HERVH-int-	HERVH-int+	ERV1 IR	16.3
chr2	192261621	192261664	192261704	192261747	Simple_repeat+	Simple_repeat+	Simple_repeat+	Simple_repeat+	(TA)n+	(TA)n+	Non-IR	0
chr2	192262075	192262114	192262117	192262156	Simple_repeat+	Simple_repeat+	Simple_repeat+	Simple_repeat+	(TG)n+	(TG)n+	Non-IR	0
chr2	192283008	192283055	192283070	192283117	Simple_repeat+	Simple_repeat+	Simple_repeat+	Simple_repeat+	(GT)n+	(AT)n+	Non-IR	0
chr2	192284004	192284041	192284742	192284779	SINE-	SINE+	Alu-	Alu+	AluSx1-	AluSx1+	AluS IR	16.3
chr2	192322425	192322466	192322947	192322988	LINE+	LINE-	L1+	L1-	L1ME1+	L1M5-	L1 IR	6.6
chr2	192402523	192402563	192402575	192402615	DNA-	DNA-	TcMar-Tigger-	TcMar-Tigger-	MER44A-	MER44A-	Non-IR	0
chr2	192490828	192490871	192493184	192493227	SINE+	SINE-	Alu+	Alu-	AluYa5+	AluSx1-	Non-IR	16.3
chr2	192597973	192598063	192599723	192599813	Satellite+	Satellite+	Satellite+	Satellite+	SATR1+	SATR1+	Non-IR	16.3
chr2	192614334	192614366	192616373	192616405	SINE-	SINE+	Alu-	Alu+	AluYb8-	AluSc+	Non-IR	16.3
chr2	192678961	192679116	192680044	192680199							Unannotated	16.3
chr2	192956179	192956223	192957749	192957793	SINE-	SINE+	Alu-	Alu+	AluY-	AluY+	AluY IR	16.3
chr2	192981051	192981091	192981701	192981741	SINE+	SINE-	Alu+	Alu-	AluSq2+	AluSc-	AluS IR	16.3
chr2	193108754	193108792	193109468	193109506	LINE+	LINE-	L1+	L1-	L1MC5+	L1MC5-	L1 IR	16.3
chr2	193187476	193187563	193187613	193187700	Simple_repeat+	Simple_repeat+	Simple_repeat+	Simple_repeat+	(TA)n+	(TA)n+	Non-IR	8.9
chr2	193266108	193266143	193268841	193268876	SINE-	SINE+	Alu-	Alu+	AluJr-	AluSx1+	Non-IR	16.3
chr2	193275845	193275884	193277773	193277812		LTR+		ERVL+		LTR41B+	Unannotated	0
chr2	193317214	193317252	193319309	193319347	SINE+	SINE-	Alu+	Alu-	AluSx3+	AluSc8-	AluS IR	16.3
chr2	193341429	193341471	193342889	193342931		Simple_repeat+		Simple_repeat+		(TC)n+	Unannotated	0
chr2	193409766	193409796	193410953	193410983	Simple_repeat+	Simple_repeat+	Simple_repeat+	Simple_repeat+	(AT)n+	(TA)n+	Non-IR	0
chr2	193421722	193421766	193423954	193423998	SINE-	SINE+	Alu-	Alu+	AluYa5-	AluY+	AluY IR	16.3
chr2	193471472	193471533	193471534	193471595	Simple_repeat+	Simple_repeat+	Simple_repeat+	Simple_repeat+	(TA)n+	(TA)n+	Non-IR	0
chr2	193512559	193512604	193513700	193513745	SINE-	SINE+	Alu-	Alu+	AluSx3-	AluSz+	AluS IR	16.3
chr2	193547016	193547054	193547093	193547131	LINE+	LINE+	L1+	L1+	L1PB1+	L1PB1+	Non-IR	16.3
chr2	193556015	193556069	193556226	193556280	Simple_repeat+	Simple_repeat+	Simple_repeat+	Simple_repeat+	(TA)n+	(TA)n+	Non-IR	6.6
chr2	193586760	193586873	193587596	193587709	LINE-	LINE+	L1-	L1+	L1P4-	L1PA15-16+	L1 IR	16.3
chr2	193588758	193588815	193591645	193591702	SINE-	SINE+	Alu-	Alu+	AluYm1-	AluY+	AluY IR	16.3
chr2	193669986	193670061	193671479	193671554							Unannotated	6.6
chr2	193741335	193741365	193741395	193741425	LINE+	LINE+	L1+	L1+	L1M1+	L1M1+	Non-IR	6.6
chr2	193773694	193773794	193775356	193775456	LINE+	LINE-	L1+	L1-	L1MA3+	L1M1-	L1 IR	16.3
chr2	193802097	193802131	193802571	193802605	LINE-	Simple_repeat+	L1-	Simple_repeat+	L1ME3D-	(TG)n+	Non-IR	6.6
chr2	193855951	193855988	193857550	193857587	SINE+	SINE-	Alu+	Alu-	AluSx3+	AluSx1-	AluS IR	16.3
chr2	193863580	193863814	193865010	193865244		LTR-		ERVL-		ERVL-E-int-	Unannotated	0
chr2	193908465	193908508	193910452	193910495	SINE+	SINE-	Alu+	Alu-	AluYa5+	AluSz-	Non-IR	16.3
chr2	193959350	193959398	193959814	193959862	SINE-	SINE+	Alu-	Alu+	AluY-	AluY+	AluY IR	16.3
chr2	194024211	194024269	194025221	194025279	SINE-	SINE+	Alu-	Alu+	AluSz-	AluSc+	AluS IR	16.3
chr2	194048259	194048294	194048304	194048339	Simple_repeat+	Simple_repeat+	Simple_repeat+	Simple_repeat+	(TG)n+	(ATATGT)n+	Non-IR	0
chr2	194106784	194106844	194106856	194106916	Simple_repeat+	Simple_repeat+	Simple_repeat+	Simple_repeat+	(TA)n+	(TA)n+	Non-IR	0
chr2	194180240	194180276	194181066	194181102	Simple_repeat+	Simple_repeat+	Simple_repeat+	Simple_repeat+	(TA)n+	(GT)n+	Non-IR	0
chr2	194228920	194228965	194230615	194230660							Unannotated	16.3
chr2	194245337	194245397	194246099	194246159							Unannotated	0
chr2	194249182	194249220	194249226	194249264	Simple_repeat+	Simple_repeat+	Simple_repeat+	Simple_repeat+	(AT)n+	(AT)n+	Non-IR	0
chr2	194330999	194331041	194332200	194332242	Simple_repeat+	Simple_repeat+	Simple_repeat+	Simple_repeat+	(GT)n+	(TA)n+	Non-IR	13.8
chr2	194361855	194361890	194363664	194363699	Simple_repeat+	Simple_repeat+	Simple_repeat+	Simple_repeat+	(TG)n+	(TG)n+	Non-IR	16.3
chr2	194431867	194431919	194433600	194433652	SINE-	SINE+	Alu-	Alu+	AluY-	AluYm1+	AluY IR	16.3
chr2	194450624	194450670	194451938	194451984	Simple_repeat+	Simple_repeat+	Simple_repeat+	Simple_repeat+	(AT)n+	(TG)n+	Non-IR	0
chr2	194577107	194577149	194578485	194578527	SINE+	SINE-	Alu+	Alu-	AluSg7+	AluYc-	Non-IR	16.3
chr2	194643995	194644024	194646214	194646243	LINE+	LINE-	L1+	L1-	L1PA6+	L1PB1-	L1 IR	16.3
chr2	194732595	194732639	194735437	194735481	LINE-	LINE+	L1-	L1+	L1PA7-	L1PA7+	L1 IR	16.3
chr2	194807203	194807298	194809136	194809231	LINE-	LINE+	L1-	L1+	L1PA5-	L1PA4+	L1 IR	16.3
chr2	194820457	194820491	194823184	194823218	Simple_repeat+	Simple_repeat+	Simple_repeat+	Simple_repeat+	(TG)n+	(AT)n+	Non-IR	16.3
chr2	194931010	194931054	194931900	194931944	SINE-	SINE+	Alu-	Alu+	AluSx1-	AluSz+	AluS IR	16.3
chr2	194951546	194951592	194953179	194953225	SINE-	SINE+	Alu-	Alu+	AluSc5-	AluY+	Non-IR	16.3
chr2	195064997	195065106	195067533	195067642	LINE+	LINE-	L1+	L1-	L1PA2+	L1PA2-	L1 IR	16.3
chr2	195100950	195100996	195101038	195101084	Simple_repeat+	Simple_repeat+	Simple_repeat+	Simple_repeat+	(TG)n+	(AT)n+	Non-IR	0
chr2	195125666	195125908	195126079	195126321	LTR-	LTR-	ERV1-	ERV1-	MER52A-	MER52A-	Non-IR	16.3
chr2	195193614	195193645	195194573	195194604	LINE+	SINE+	L1+	Alu+	L1PA17+	AluSz6+	Non-IR	16.3
chr2	195261571	195261612	195264498	195264539	LINE+	LINE-	L1+	L1-	L1PA4+	L1PA3-	L1 IR	16.3
chr2	195271642	195271677	195273064	195273099	Simple_repeat+	Simple_repeat+	Simple_repeat+	Simple_repeat+	(GT)n+	(TA)n+	Non-IR	8.9
chr2	195284605	195284640	195286785	195286820	SINE+	SINE-	Alu+	Alu-	AluSg+	AluY-	Non-IR	16.3
chr2	195314721	195314757	195314799	195314835	Simple_repeat+	Simple_repeat+	Simple_repeat+	Simple_repeat+	(GT)n+	(GT)n+	Non-IR	0
chr2	195349134	195349180	195350302	195350348	LTR-	LTR+	ERV1-	ERV1+	LTR78B-	LTR78B+	ERV1 IR	16.3
chr2	195425948	195425984	195426007	195426043	Simple_repeat+	Simple_repeat+	Simple_repeat+	Simple_repeat+	(TA)n+	(ATAT)n+	Non-IR	0
chr2	195427000	195427032	195429239	195429271	SINE-	SINE+	Alu-	Alu+	AluSc-	AluY+	Non-IR	16.3
chr2	195429433	195429473	195431901	195431941	SINE+	SINE-	Alu+	Alu-	AluY+	AluSx3-	Non-IR	16.3
chr2	195457447	195457496	195457836	195457885							Unannotated	13.8
chr2	195464017	195464087	195465213	195465283	LINE-	LINE+	L2-	L2+	L2a-	L2a+	L2 IR	16.3
chr2	195504088	195504124	195504532	195504568	SINE+	SINE-	Alu+	Alu-	AluSc5+	AluSz-	AluS IR	16.3
chr2	195553256	195553311	195553913	195553968	SINE-	SINE+	Alu-	Alu+	AluSz-	AluSx+	AluS IR	16.3
chr2	195555157	195555194	195556916	195556953	SINE+	SINE-	Alu+	Alu-	AluSp+	AluSc-	AluS IR	16.3
chr2	195556995	195557030	195557428	195557463	SINE-	SINE+	Alu-	Alu+	AluSc-	AluSq2+	AluS IR	16.3
chr2	195558122	195558155	195560782	195560815	SINE+	SINE-	Alu+	Alu-	AluSz+	AluJb-	Non-IR	16.3
chr2	195561920	195561951	195563922	195563953	SINE+	SINE-	Alu+	Alu-	AluSz+	AluSx1-	AluS IR	16.3
chr2	195578796	195578831	195580961	195580996	SINE-	SINE+	Alu-	Alu+	AluYc3-	AluSz+	Non-IR	16.3
chr2	195591586	195591650	195593957	195594021	SINE-	SINE+	Alu-	Alu+	AluSp-	AluSq2+	AluS IR	16.3
chr2	195608314	195608356	195610308	195610350	SINE-	SINE+	Alu-	Alu+	AluJb-	AluSc8+	Non-IR	16.3
chr2	195611476	195611521	195612282	195612327	SINE-	SINE+	Alu-	Alu+	AluJo-	AluSc+	Non-IR	16.3
chr2	195617292	195617337	195617982	195618027	SINE+	SINE-	Alu+	Alu-	AluSx3+	AluY-	Non-IR	16.3
chr2	195618868	195618917	195620117	195620166	SINE+	SINE-	Alu+	Alu-	AluSx1+	AluSx1-	AluS IR	16.3
chr2	195624270	195624301	195625379	195625410	SINE+	SINE-	Alu+	Alu-	AluSp+	AluSp-	AluS IR	16.3
chr2	195629128	195629160	195629982	195630014	SINE+	SINE-	Alu+	Alu-	AluSc8+	AluJo-	Non-IR	16.3
chr2	195632572	195632607	195634766	195634801	SINE-	SINE+	Alu-	Alu+	AluSx1-	AluSx1+	AluS IR	16.3
chr2	195636779	195636822	195639183	195639226	SINE+	SINE-	Alu+	Alu-	AluJb+	AluJr4-	AluJ IR	16.3
chr2	195644452	195644485	195644679	195644712	SINE-	SINE+	Alu-	Alu+	AluSg-	AluJo+	Non-IR	16.3
chr2	195646089	195646135	195648506	195648552	SINE-	SINE+	Alu-	Alu+	AluJb-	AluJb+	AluJ IR	16.3
chr2	195652419	195652457	195653404	195653442	SINE+	SINE-	Alu+	Alu-	AluSx1+	AluSx1-	AluS IR	16.3
chr2	195664901	195664944	195666718	195666761	SINE+	SINE-	Alu+	Alu-	AluJr+	AluJb-	AluJ IR	16.3
chr2	195714763	195714833	195715463	195715533	SINE-	SINE+	Alu-	Alu+	AluY-	AluSx4+	Non-IR	16.3
chr2	195740580	195740630	195740631	195740681	Simple_repeat+	Simple_repeat+	Simple_repeat+	Simple_repeat+	(TA)n+	(AT)n+	Non-IR	0
chr2	195776178	195776224	195779080	195779126	SINE+	SINE-	Alu+	Alu-	AluSp+	AluSc8-	AluS IR	16.3
chr2	195791338	195791369	195793045	195793076	SINE+	SINE-	Alu+	Alu-	AluYe5+	AluJr-	Non-IR	16.3
chr2	195827391	195827423	195828457	195828489	SINE-	SINE+	Alu-	Alu+	AluJb-	AluY+	Non-IR	16.3
chr2	195880588	195880628	195883175	195883215	SINE-	SINE+	Alu-	Alu+	AluY-	AluY+	AluY IR	16.3
chr2	195914892	195914935	195916602	195916645	SINE-	SINE+	Alu-	Alu+	AluSx-	AluSz+	AluS IR	16.3
chr2	195916977	195917005	195919459	195919487	SINE+	SINE-	Alu+	Alu-	AluY+	AluSz-	Non-IR	16.3
chr2	195923084	195923130	195924343	195924389	SINE-	SINE+	Alu-	Alu+	AluSz-	AluSz+	AluS IR	16.3
chr2	195928170	195928210	195930900	195930940	LINE-	LINE+	L1-	L1+	L1PA16-	L1PA16+	L1 IR	16.3
chr2	195962586	195962624	195964610	195964648	SINE-	SINE+	Alu-	Alu+	AluJb-	AluSx3+	Non-IR	16.3
chr2	195996680	195996719	195997237	195997276	SINE-	SINE+	Alu-	Alu+	AluSx1-	AluSc+	AluS IR	16.3
chr2	196007830	196007856	196008856	196008882	LTR+	LTR-	ERVL-MaLR+	ERVL-MaLR-	THE1B+	MSTB-	ERVL-MaLR IR	16.3
chr2	196081242	196081282	196081678	196081718	SINE+	SINE-	Alu+	Alu-	AluSz+	AluJr-	Non-IR	16.3
chr2	196102194	196102253	196103008	196103067	LTR+	LTR-	ERVL-MaLR+	ERVL-MaLR-	MLT1L+	MLT1L-	ERVL-MaLR IR	16.3
chr2	196115772	196115813	196116609	196116650	SINE+	SINE-	Alu+	Alu-	AluJo+	AluJo-	AluJ IR	16.3
chr2	196139208	196139251	196141390	196141433	SINE-	SINE+	Alu-	Alu+	AluY-	AluSx+	Non-IR	16.3
chr2	196141452	196141484	196142250	196142282	SINE+	SINE-	Alu+	Alu-	AluSx+	AluSq2-	AluS IR	16.3
chr2	196151469	196151522	196153964	196154017	SINE-	SINE+	Alu-	Alu+	AluYf1-	AluSc5+	Non-IR	16.3
chr2	196161629	196161677	196162749	196162797	SINE-	SINE+	Alu-	Alu+	AluSx3-	AluJb+	Non-IR	16.3
chr2	196178384	196178416	196181318	196181350	SINE-	SINE+	Alu-	Alu+	AluSz6-	AluJr4+	Non-IR	16.3
chr2	196184917	196184952	196185804	196185839	SINE+	SINE-	Alu+	Alu-	AluSg4+	AluSx3-	AluS IR	16.3
chr2	196246638	196246669	196247001	196247032	SINE-	SINE+	Alu-	Alu+	AluY-	AluSc+	Non-IR	16.3
chr2	196255064	196255109	196255954	196255999	SINE-	SINE+	Alu-	Alu+	AluSc-	AluSx+	AluS IR	16.3
chr2	196262637	196262674	196265394	196265431	SINE-	SINE+	Alu-	Alu+	AluSz-	AluSz6+	AluS IR	16.3
chr2	196269296	196269347	196270851	196270902	SINE+	SINE-	Alu+	Alu-	AluSx1+	AluSc-	AluS IR	16.3
chr2	196283220	196283277	196283378	196283435	SINE+	SINE-	Alu+	Alu-	AluY+	AluSx-	Non-IR	16.3
chr2	196346760	196346829	196347249	196347318	SINE+	SINE-	Alu+	Alu-	AluSx3+	AluSx3-	AluS IR	16.3
chr2	196347400	196347453	196350140	196350193	SINE-	SINE+	Alu-	Alu+	AluSx-	AluSz+	AluS IR	16.3
chr2	196382175	196382212	196382218	196382255	Simple_repeat+	Simple_repeat+	Simple_repeat+	Simple_repeat+	(TA)n+	(TA)n+	Non-IR	0
chr2	196402181	196402221	196402804	196402844	SINE+	SINE-	Alu+	Alu-	AluY+	AluSx-	Non-IR	16.3
chr2	196411747	196411784	196413589	196413626	SINE+	SINE-	Alu+	Alu-	AluSz+	AluSx-	AluS IR	16.3
chr2	196450490	196450521	196451419	196451450	SINE-	SINE+	Alu-	Alu+	AluSq2-	AluSc+	AluS IR	16.3
chr2	196460775	196460805	196463430	196463460	Simple_repeat+	Low_complexity+	Simple_repeat+	Low_complexity+	(T)n+	A-rich+	Non-IR	16.3
chr2	196510980	196511017	196513476	196513513	SINE-	SINE+	Alu-	Alu+	AluSz6-	AluJb+	Non-IR	16.3
chr2	196542158	196542190	196543704	196543736	SINE+	SINE-	Alu+	Alu-	AluSg+	AluSx3-	AluS IR	16.3
chr2	196571633	196571673	196572228	196572268	SINE+	SINE-	Alu+	Alu-	AluSx1+	AluJo-	Non-IR	16.3
chr2	196572325	196572354	196574276	196574305	SINE-	SINE+	Alu-	Alu+	AluJo-	AluSz+	Non-IR	16.3
chr2	196597547	196597584	196597988	196598025	SINE-	SINE+	Alu-	Alu+	AluSx1-	AluSq2+	AluS IR	16.3
chr2	196603155	196603207	196603208	196603260	Simple_repeat+	Simple_repeat+	Simple_repeat+	Simple_repeat+	(TA)n+	(TA)n+	Non-IR	0
chr2	196625916	196625954	196626298	196626336	SINE+	SINE-	Alu+	Alu-	FRAM+	AluSx-	Non-IR	16.3
chr2	196634140	196634184	196636638	196636682	SINE-	SINE+	Alu-	Alu+	AluSx-	AluY+	Non-IR	16.3
chr2	196691670	196691707	196692387	196692424	SINE+	SINE-	Alu+	Alu-	AluSx4+	AluYb9-	Non-IR	16.3
chr2	196749517	196749571	196750161	196750215	SINE+	SINE-	Alu+	Alu-	AluSx1+	AluYb8-	Non-IR	16.3
chr2	196798795	196798840	196799993	196800038	SINE+	SINE-	Alu+	Alu-	AluSq4+	AluSc8-	AluS IR	16.3
chr2	196800205	196800241	196803125	196803161	SINE-	SINE+	Alu-	Alu+	AluSc8-	AluYf1+	Non-IR	16.3
chr2	196803674	196803711	196806366	196806403	SINE+	SINE-	Alu+	Alu-	AluSg+	AluY-	Non-IR	16.3
chr2	196806444	196806495	196806570	196806621	SINE-	SINE+	Alu-	Alu+	AluY-	AluSg4+	Non-IR	16.3
chr2	196822160	196822203	196823350	196823393	SINE-	SINE+	Alu-	Alu+	AluSc-	AluJb+	Non-IR	16.3
chr2	196829854	196829891	196832632	196832669	SINE+	SINE-	Alu+	Alu-	AluY+	AluY-	AluY IR	16.3
chr2	196838890	196838954	196841625	196841689	SINE+	SINE-	Alu+	Alu-	AluSc+	AluY-	Non-IR	16.3
chr2	196856165	196856212	196858221	196858268	SINE-	SINE+	Alu-	Alu+	AluSz6-	AluY+	Non-IR	16.3
chr2	196861612	196861640	196863792	196863820	SINE+	SINE-	Alu+	Alu-	AluSp+	AluSx1-	AluS IR	16.3
chr2	196863822	196863858	196864130	196864166	SINE-	SINE+	Alu-	Alu+	AluSx1-	AluSq2+	AluS IR	16.3
chr2	196886802	196886840	196889734	196889772	SINE-	SINE+	Alu-	Alu+	AluSc-	AluY+	Non-IR	16.3
chr2	196929021	196929056	196930431	196930466	SINE-	SINE+	Alu-	Alu+	AluSz6-	AluSx+	AluS IR	16.3
chr2	196957343	196957375	196957392	196957424	LTR+	Simple_repeat+	ERV1+	Simple_repeat+	MER4A+	(TA)n+	Non-IR	0
chr2	196969945	196969986	196970364	196970405	SINE+	SINE-	MIR+	MIR-	MIR3+	MIR3-	MIR IR	16.3
chr2	196974336	196974373	196976594	196976631	SINE-	SINE+	Alu-	Alu+	AluJb-	AluJb+	AluJ IR	16.3
chr2	196979257	196979296	196979667	196979706	SINE+	SINE-	Alu+	Alu-	AluY+	AluSp-	Non-IR	16.3
chr2	196979760	196979807	196981548	196981595	SINE-	SINE+	Alu-	Alu+	AluSp-	AluSp+	AluS IR	16.3
chr2	196996631	196996666	196997705	196997740	SINE+	SINE-	Alu+	Alu-	AluSg+	AluSp-	AluS IR	16.3
chr2	196999647	196999680	197000969	197001002	SINE-	SINE+	Alu-	Alu+	AluY-	AluSx4+	Non-IR	16.3
chr2	197006319	197006361	197009193	197009235	SINE+	SINE-	Alu+	Alu-	AluY+	AluSx-	Non-IR	16.3
chr2	197040035	197040074	197040547	197040586	SINE+	SINE-	Alu+	Alu-	AluSx3+	AluSz-	AluS IR	16.3
chr2	197050481	197050554	197053057	197053130	SINE-	SINE+	Alu-	Alu+	AluSx1-	AluSx+	AluS IR	16.3
chr2	197104266	197104304	197106276	197106314	SINE-	SINE+	Alu-	Alu+	AluSz6-	AluSx1+	AluS IR	16.3
chr2	197110081	197110121	197112581	197112621	SINE-	SINE+	Alu-	Alu+	AluSx1-	AluYj4+	Non-IR	16.3
chr2	197117601	197117639	197118336	197118374	SINE-	SINE+	Alu-	Alu+	AluSx-	AluSq2+	AluS IR	16.3
chr2	197153278	197153307	197154168	197154197	Low_complexity+	SINE-	Low_complexity+	Alu-	GA-rich+	AluY-	Non-IR	0
chr2	197154185	197154225	197156318	197156358	SINE-	SINE+	Alu-	Alu+	AluY-	AluY+	AluY IR	16.3
chr2	197219245	197219281	197221056	197221092	SINE-	SINE+	Alu-	Alu+	AluSc-	AluSx+	AluS IR	16.3
chr2	197221033	197221077	197223003	197223047	SINE+	SINE-	Alu+	Alu-	AluSx+	AluSz-	AluS IR	16.3
chr2	197234340	197234371	197235454	197235485	SINE-	SINE+	Alu-	Alu+	AluJb-	AluSz6+	Non-IR	16.3
chr2	197238830	197238868	197240229	197240267	SINE-	SINE+	Alu-	Alu+	AluSx-	AluSx+	AluS IR	16.3
chr2	197252513	197252543	197254274	197254304	SINE-	SINE+	Alu-	Alu+	AluY-	AluSx1+	Non-IR	16.3
chr2	197262627	197262663	197265505	197265541	SINE+	SINE-	Alu+	Alu-	AluSz+	AluSz-	AluS IR	16.3
chr2	197272482	197272514	197274833	197274865	SINE-	SINE+	Alu-	Alu+	AluSg-	AluJo+	Non-IR	16.3
chr2	197274882	197274913	197275313	197275344	SINE+	SINE-	Alu+	Alu-	AluJo+	AluJb-	AluJ IR	16.3
chr2	197290043	197290078	197291309	197291344	SINE-	SINE+	Alu-	Alu+	AluSx1-	AluSx1+	AluS IR	16.3
chr2	197298650	197298684	197301043	197301077	SINE+	SINE-	Alu+	Alu-	AluJb+	AluSq2-	Non-IR	16.3
chr2	197316947	197316991	197319057	197319101	SINE-	SINE+	Alu-	Alu+	AluSx-	AluSx1+	AluS IR	16.3
chr2	197321932	197321963	197322569	197322600	SINE+	SINE-	Alu+	Alu-	AluJb+	AluSz-	Non-IR	16.3
chr2	197329319	197329378	197331645	197331704	SINE-	SINE+	Alu-	Alu+	AluSq2-	AluSx+	AluS IR	16.3
chr2	197331629	197331673	197333506	197333550	SINE+	SINE-	Alu+	Alu-	AluSx+	AluSp-	AluS IR	16.3
chr2	197333578	197333610	197334741	197334773	SINE-	SINE+	Alu-	Alu+	AluSp-	AluSz+	AluS IR	16.3
chr2	197334723	197334764	197336086	197336127	SINE+	SINE-	Alu+	Alu-	AluSz+	AluSp-	AluS IR	16.3
chr2	197343587	197343629	197345644	197345686	SINE-	SINE+	Alu-	Alu+	AluJb-	AluJb+	AluJ IR	16.3
chr2	197355275	197355319	197357233	197357277	SINE+	SINE-	Alu+	Alu-	AluSx1+	AluSx-	AluS IR	16.3
chr2	197362120	197362155	197364640	197364675	SINE-	SINE+	Alu-	Alu+	AluJb-	AluSx3+	Non-IR	16.3
chr2	197365061	197365094	197365095	197365128	Simple_repeat+	Simple_repeat+	Simple_repeat+	Simple_repeat+	(GT)n+	(AT)n+	Non-IR	0
chr2	197373787	197373833	197376648	197376694	SINE-	SINE+	Alu-	Alu+	AluSx-	AluJb+	Non-IR	16.3
chr2	197376859	197376900	197378074	197378115	SINE+	SINE-	Alu+	Alu-	AluSq2+	AluSz-	AluS IR	16.3
chr2	197380543	197380606	197382205	197382268	SINE-	SINE+	Alu-	Alu+	AluY-	AluY+	AluY IR	16.3
chr2	197393499	197393554	197394100	197394155	SINE-	SINE+	Alu-	Alu+	AluSc-	AluSq+	AluS IR	16.3
chr2	197408781	197408825	197410621	197410665	SINE+	SINE-	Alu+	Alu-	AluSx1+	AluSg-	AluS IR	16.3
chr2	197412877	197412919	197413882	197413924	SINE+	SINE-	Alu+	Alu-	AluSx1+	AluSx1-	AluS IR	16.3
chr2	197415458	197415490	197417521	197417553	SINE-	SINE+	Alu-	Alu+	AluSx3-	AluSx+	AluS IR	16.3
chr2	197425423	197425472	197426307	197426356	SINE+	SINE-	Alu+	Alu-	AluSq2+	AluSq-	AluS IR	16.3
chr2	197426359	197426398	197428810	197428849	SINE-	SINE+	Alu-	Alu+	AluSq-	AluSz+	AluS IR	16.3
chr2	197436689	197436735	197439194	197439240	SINE+	SINE-	Alu+	Alu-	AluSg+	AluSx4-	AluS IR	16.3
chr2	197439014	197439072	197440931	197440989	SINE-	SINE+	Alu-	Alu+	AluSx4-	AluSq2+	AluS IR	16.3
chr2	197442001	197442048	197442319	197442366	SINE+	SINE-	Alu+	Alu-	AluSc8+	AluSc-	AluS IR	16.3
chr2	197447433	197447503	197449710	197449780	SINE+	SINE-	Alu+	Alu-	AluSp+	AluSp-	AluS IR	16.3
chr2	197456348	197456388	197458775	197458815	SINE+	SINE-	Alu+	Alu-	AluSc+	AluSx3-	AluS IR	16.3
chr2	197461560	197461595	197463966	197464001	Simple_repeat+	Simple_repeat+	Simple_repeat+	Simple_repeat+	(TG)n+	(AT)n+	Non-IR	16.3
chr2	197465132	197465166	197465822	197465856	SINE-	SINE+	Alu-	Alu+	AluY-	AluSq2+	Non-IR	16.3
chr2	197465963	197465999	197467057	197467093	SINE+	SINE-	Alu+	Alu-	AluSq2+	AluSq2-	AluS IR	16.3
chr2	197475749	197475789	197476145	197476185	SINE-	SINE+	Alu-	Alu+	AluSp-	AluSc+	AluS IR	16.3
chr2	197478935	197478985	197479443	197479493	SINE-	SINE+	Alu-	Alu+	AluSx3-	AluSx1+	AluS IR	16.3
chr2	197482990	197483052	197485413	197485475	SINE+	SINE-	Alu+	Alu-	AluSx1+	AluSx1-	AluS IR	16.3
chr2	197492363	197492408	197492809	197492854	SINE-	SINE+	Alu-	Alu+	AluSx-	AluSx4+	AluS IR	16.3
chr2	197505132	197505172	197505464	197505504	SINE-	SINE+	Alu-	Alu+	AluSc8-	AluSx+	AluS IR	16.3
chr2	197505613	197505649	197505650	197505686	Simple_repeat+	Simple_repeat+	Simple_repeat+	Simple_repeat+	(GT)n+	(TA)n+	Non-IR	0
chr2	197509013	197509048	197511776	197511811	SINE-	SINE+	Alu-	Alu+	AluSq2-	AluSc+	AluS IR	16.3
chr2	197511846	197511895	197513022	197513071	SINE+	SINE-	Alu+	Alu-	AluSc+	AluSg-	AluS IR	16.3
chr2	197517988	197518028	197518693	197518733	SINE+	SINE-	Alu+	Alu-	AluSq2+	AluSx1-	AluS IR	16.3
chr2	197522435	197522477	197522886	197522928	SINE-	SINE+	Alu-	Alu+	AluSz-	AluSc+	AluS IR	16.3
chr2	197531288	197531334	197532401	197532447	SINE-	SINE+	Alu-	Alu+	AluY-	AluSz6+	Non-IR	16.3
chr2	197541798	197541832	197543843	197543877	SINE+	SINE-	Alu+	Alu-	AluYa5+	AluSx-	Non-IR	16.3
chr2	197544529	197544606	197546226	197546303	SINE+	SINE-	Alu+	Alu-	AluY+	AluYk2-	AluY IR	16.3
chr2	197553313	197553367	197554298	197554352	SINE+	SINE-	Alu+	Alu-	AluSp+	AluSz-	AluS IR	16.3
chr2	197557252	197557292	197558098	197558138	SINE+	SINE-	Alu+	Alu-	AluSz+	AluSz-	AluS IR	16.3
chr2	197567023	197567072	197569699	197569748	SINE-	SINE+	Alu-	Alu+	AluSz6-	AluSz+	AluS IR	16.3
chr2	197588464	197588493	197588964	197588993	SINE-	SINE+	Alu-	Alu+	AluJr4-	AluSg+	Non-IR	16.3
chr2	197592300	197592351	197593749	197593800	SINE-	SINE+	Alu-	Alu+	AluSp-	AluSc5+	AluS IR	16.3
chr2	197597632	197597678	197598178	197598224	SINE-	SINE+	Alu-	Alu+	AluSp-	AluJo+	Non-IR	16.3
chr2	197603699	197603742	197604951	197604994	SINE+	SINE-	Alu+	Alu-	AluSx1+	AluSz6-	AluS IR	16.3
chr2	197607159	197607214	197608911	197608966	LINE+	LINE-	L1+	L1-	L1PA4+	L1PA6-	L1 IR	16.3
chr2	197620903	197620946	197622342	197622385	SINE+	SINE-	Alu+	Alu-	AluSp+	AluSz-	AluS IR	16.3
chr2	197623729	197623780	197624853	197624904	SINE-	SINE+	Alu-	Alu+	AluSq2-	AluSz+	AluS IR	16.3
chr2	197657550	197657595	197657914	197657959							Unannotated	16.3
chr2	197659536	197659571	197660823	197660858	SINE+	SINE-	Alu+	Alu-	AluSq2+	AluSz6-	AluS IR	16.3
chr2	197664334	197664376	197667098	197667140	SINE+	SINE-	Alu+	Alu-	AluJr+	AluSz-	Non-IR	16.3
chr2	197676722	197676825	197677363	197677466	SINE-		Alu-		AluJb-		Unannotated	16.3
chr2	197714832	197714879	197717565	197717612	SINE-	SINE+	Alu-	Alu+	AluSg4-	AluSq10+	AluS IR	16.3
chr2	197723996	197724032	197726458	197726494	SINE-	SINE+	Alu-	Alu+	AluSc-	AluJr4+	Non-IR	16.3
chr2	197743978	197744015	197746713	197746750	SINE-	SINE+	Alu-	Alu+	AluY-	AluSc+	Non-IR	16.3
chr2	197783204	197783234	197784534	197784564	SINE+	SINE-	Alu+	Alu-	FLAM_A+	AluSc-	Non-IR	16.3
chr2	197817354	197817395	197819886	197819927	Simple_repeat+	Simple_repeat+	Simple_repeat+	Simple_repeat+	(TG)n+	(TG)n+	Non-IR	0
chr2	197823113	197823148	197824608	197824643	SINE-	SINE+	Alu-	Alu+	FLAM_C-	AluJo+	Non-IR	16.3
chr2	197976553	197976595	197978348	197978390	SINE-	SINE+	Alu-	Alu+	AluSg-	AluY+	Non-IR	16.3
chr2	198067232	198067269	198068911	198068948	SINE-	SINE+	Alu-	Alu+	AluSq2-	AluSx1+	AluS IR	16.3
chr2	198139026	198139068	198140038	198140080	SINE+	SINE-	Alu+	Alu-	AluSp+	AluSx1-	AluS IR	16.3
chr2	198160678	198160713	198162786	198162821							Unannotated	16.3
chr2	198264561	198264594	198265042	198265075	SINE+	SINE-	Alu+	Alu-	AluSz+	AluSz-	AluS IR	16.3
chr2	198269278	198269309	198270540	198270571	SINE+	SINE-	Alu+	Alu-	AluSx+	AluSq2-	AluS IR	16.3
chr2	198346727	198346763	198348594	198348630	Simple_repeat+	Simple_repeat+	Simple_repeat+	Simple_repeat+	(TG)n+	(AC)n+	Non-IR	0
chr2	198376166	198376206	198376985	198377025	SINE-	SINE+	Alu-	Alu+	FLAM_C-	AluSx+	Non-IR	16.3
chr2	198392300	198392352	198393287	198393339	SINE-	SINE+	Alu-	Alu+	AluJr-	AluJr+	AluJ IR	16.3
chr2	198397699	198397733	198400453	198400487	SINE+	SINE-	Alu+	Alu-	AluSq2+	AluY-	Non-IR	16.3
chr2	198423027	198423081	198423353	198423407	SINE-	SINE+	Alu-	Alu+	AluSc8-	AluSc+	AluS IR	16.3
chr2	198440121	198440181	198441629	198441689							Unannotated	13.8
chr2	198514027	198514085	198515617	198515675	SINE-	SINE+	Alu-	Alu+	AluSc-	AluSq2+	AluS IR	16.3
chr2	198536423	198536457	198538753	198538787	LINE+	LINE-	L1+	L1-	L1PA15+	L1PA7-	L1 IR	16.3
chr2	198605267	198605412	198606109	198606254	SINE+	SINE-	Alu+	Alu-	AluY+	AluY-	AluY IR	16.3
chr2	198679116	198679162	198679410	198679456	LINE+	LINE+	L1+	L1+	L1MB1+	L1PB1+	Non-IR	13.8
chr2	198679752	198679800	198679801	198679849	Simple_repeat+	Simple_repeat+	Simple_repeat+	Simple_repeat+	(TA)n+	(TA)n+	Non-IR	0
chr2	198724284	198724321	198724950	198724987	SINE+	SINE-	Alu+	Alu-	AluJb+	AluJb-	AluJ IR	16.3
chr2	198953290	198953359	198955772	198955841							Unannotated	16.3
chr2	199017121	199017244	199017245	199017368	Simple_repeat+	Simple_repeat+	Simple_repeat+	Simple_repeat+	(TA)n+	(TA)n+	Non-IR	0
chr2	199216538	199216594	199218614	199218670							Unannotated	16.3
chr2	199281192	199281246	199281887	199281941	SINE+	SINE-	Alu+	Alu-	AluSz+	AluY-	Non-IR	16.3
chr2	199283438	199283476	199283676	199283714	DNA-	DNA+	hAT-Charlie-	hAT-Charlie+	Charlie1a-	Charlie1a+	hAT-Charlie IR	16.3
chr2	199353424	199353460	199354203	199354239	SINE-	SINE+	Alu-	Alu+	AluSz-	AluSz+	AluS IR	16.3
chr2	199407294	199407324	199409156	199409186	SINE-	SINE-	MIR-	Alu-	MIR-	AluSp-	Non-IR	8.9
chr2	199433907	199433942	199433949	199433984							Unannotated	8.9
chr2	199439978	199440009	199440962	199440993	SINE+	SINE-	Alu+	Alu-	AluSx1+	AluSp-	AluS IR	16.3
chr2	199480791	199480854	199481484	199481547							Unannotated	16.3
chr2	199482328	199482365	199483767	199483804	SINE+	SINE-	Alu+	Alu-	AluSc+	AluY-	Non-IR	16.3
chr2	199487469	199487536	199488520	199488587	LINE-	DNA-	L2-	TcMar-Tigger-	L2c-	MamRep1161-	Non-IR	16.3
chr2	199493309	199493342	199495811	199495844	SINE-	SINE+	Alu-	Alu+	AluSz-	AluSx+	AluS IR	16.3
chr2	199495962	199496011	199496458	199496507	SINE+	SINE-	Alu+	Alu-	AluSx+	AluSz-	AluS IR	16.3
chr2	199510544	199510595	199511162	199511213	SINE+	SINE-	Alu+	Alu-	AluSz+	AluSz-	AluS IR	16.3
chr2	199516686	199516721	199517078	199517113	SINE-	SINE+	Alu-	Alu+	AluSz-	AluSz6+	AluS IR	16.3
chr2	199528823	199528852	199530095	199530124	SINE-	SINE+	Alu-	Alu+	AluSc8-	AluSp+	AluS IR	16.3
chr2	199547670	199547722	199548888	199548940	DNA-	DNA+	TcMar-Tigger-	TcMar-Tigger+	MamRep137-	MamRep137+	TcMar-Tigger IR	16.3
chr2	199564003	199564060	199565199	199565256	SINE-	SINE+	Alu-	Alu+	AluSg-	AluSx4+	AluS IR	16.3
chr2	199598788	199598826	199600403	199600441	SINE+	SINE-	Alu+	Alu-	AluSz6+	AluYk2-	Non-IR	16.3
chr2	199624803	199624845	199626298	199626340	SINE-	SINE+	Alu-	Alu+	AluJr-	AluSz6+	Non-IR	16.3
chr2	199776902	199776944	199776967	199777009	Simple_repeat+	Simple_repeat+	Simple_repeat+	Simple_repeat+	(TA)n+	(TG)n+	Non-IR	0
chr2	199823101	199823133	199824872	199824904	SINE-	SINE+	Alu-	Alu+	AluSz6-	AluJb+	Non-IR	16.3
chr2	199840324	199840377	199841568	199841621	LINE+	LINE-	L1+	L1-	HAL1+	HAL1-	L1 IR	16.3
chr2	199871096	199871142	199873196	199873242	SINE+	SINE-	Alu+	Alu-	AluJb+	AluSc-	Non-IR	16.3
chr2	199880086	199880122	199881897	199881933	SINE-	SINE+	Alu-	Alu+	AluSq2-	AluJb+	Non-IR	16.3
chr2	199896137	199896169	199897364	199897396	SINE+	SINE-	Alu+	Alu-	AluSz6+	AluY-	Non-IR	16.3
chr2	199897582	199897619	199898447	199898484	SINE-	SINE+	Alu-	Alu+	AluY-	FLAM_C+	Non-IR	16.3
chr2	199901563	199901613	199903823	199903873	SINE+	SINE-	Alu+	Alu-	AluJb+	AluSx3-	Non-IR	16.3
chr2	199913085	199913126	199913601	199913642		Low_complexity+		Low_complexity+		A-rich+	Unannotated	8.9
chr2	199918473	199918517	199920818	199920862	SINE-	SINE+	Alu-	Alu+	AluSz-	AluY+	Non-IR	16.3
chr2	199935562	199935595	199935619	199935652	SINE-	SINE-	Alu-	Alu-	AluJr-	AluJr-	Non-IR	6.6
chr2	199937390	199937443	199938301	199938354	SINE+	SINE-	Alu+	Alu-	AluSz6+	AluY-	Non-IR	16.3
chr2	199940513	199940548	199942969	199943004	SINE+	SINE-	Alu+	Alu-	AluJo+	AluSp-	Non-IR	16.3
chr2	199951954	199952000	199954466	199954512	SINE+	SINE-	Alu+	Alu-	AluY+	AluSq-	Non-IR	16.3
chr2	199982174	199982222	199983411	199983459							Unannotated	16.3
chr2	200037342	200037376	200037377	200037411	Simple_repeat+	Simple_repeat+	Simple_repeat+	Simple_repeat+	(GT)n+	(GT)n+	Non-IR	0
chr2	200107360	200107402	200109043	200109085	SINE+	SINE-	Alu+	Alu-	AluSx1+	AluSx-	AluS IR	16.3
chr2	200196305	200196340	200198030	200198065	LINE-	LINE+	L1-	L1+	L1M2-	L1M2+	L1 IR	0
chr2	200208809	200208877	200209024	200209092							Unannotated	0
chr2	200244769	200244814	200246185	200246230	SINE+	SINE-	Alu+	Alu-	AluSx1+	AluSx1-	AluS IR	16.3
chr2	200246798	200246833	200249042	200249077	SINE-	SINE+	Alu-	Alu+	AluSx1-	AluSz+	AluS IR	16.3
chr2	200325551	200325590	200327210	200327249	SINE-	SINE+	Alu-	Alu+	AluSz-	AluSz+	AluS IR	16.3
chr2	200426194	200426236	200427944	200427986	SINE-	SINE+	Alu-	Alu+	AluSc8-	AluJb+	Non-IR	16.3
chr2	200460625	200460674	200460907	200460956	SINE+	SINE-	Alu+	Alu-	AluY+	AluYm1-	AluY IR	16.3
chr2	200481706	200481748	200484579	200484621	SINE-	SINE+	Alu-	Alu+	AluY-	AluSx1+	Non-IR	16.3
chr2	200516015	200516055	200518717	200518757	SINE-	SINE+	Alu-	Alu+	AluSz-	AluSx1+	AluS IR	16.3
chr2	200533520	200533557	200535823	200535860	Simple_repeat+	Simple_repeat+	Simple_repeat+	Simple_repeat+	(TG)n+	(TATG)n+	Non-IR	0
chr2	200543178	200543214	200544389	200544425	SINE+	SINE-	Alu+	Alu-	AluY+	AluSx1-	Non-IR	16.3
chr2	200630537	200630574	200632879	200632916	Simple_repeat+	SINE-	Simple_repeat+	Alu-	(GGAA)n+	AluSx1-	Non-IR	16.3
chr2	200709623	200709654	200711047	200711078	SINE-	SINE+	Alu-	Alu+	AluSc8-	AluSx3+	AluS IR	16.3
chr2	200735681	200735727	200737879	200737925	SINE-	SINE+	Alu-	Alu+	AluSc-	AluSx1+	AluS IR	16.3
chr2	200780321	200780352	200781152	200781183	SINE-	SINE+	Alu-	Alu+	AluSc-	AluSc8+	AluS IR	16.3
chr2	200781228	200781258	200783684	200783714	SINE+	SINE-	Alu+	Alu-	AluSc8+	AluSg-	AluS IR	16.3
chr2	200788957	200788997	200790180	200790220	SINE-	SINE+	Alu-	Alu+	AluSz-	AluJo+	Non-IR	16.3
chr2	200793226	200793259	200796125	200796158	SINE-	SINE+	Alu-	Alu+	AluSz6-	AluYa5+	Non-IR	16.3
chr2	200807014	200807049	200807539	200807574	SINE+	SINE-	Alu+	Alu-	AluSz+	AluY-	Non-IR	16.3
chr2	200807612	200807642	200808970	200809000	SINE-	SINE+	Alu-	Alu+	AluY-	AluJr+	Non-IR	16.3
chr2	200829019	200829051	200831249	200831281	SINE-	SINE+	Alu-	Alu+	AluSp-	AluSc5+	AluS IR	16.3
chr2	200834407	200834446	200837318	200837357	SINE+	SINE-	Alu+	Alu-	AluY+	AluSx3-	Non-IR	16.3
chr2	200837375	200837414	200838967	200839006	SINE-	SINE+	Alu-	Alu+	AluSx3-	AluSx1+	AluS IR	16.3
chr2	200854276	200854318	200856305	200856347	SINE+	SINE-	Alu+	Alu-	AluY+	AluSc8-	Non-IR	16.3
chr2	200863818	200863848	200865600	200865630	SINE+	SINE-	Alu+	Alu-	AluSx1+	AluSx-	AluS IR	16.3
chr2	200866316	200866357	200867727	200867768	SINE+	SINE-	Alu+	Alu-	AluSg7+	AluSp-	AluS IR	16.3
chr2	200868633	200868675	200869735	200869777	SINE-	SINE+	Alu-	Alu+	AluSc-	AluSq2+	AluS IR	16.3
chr2	200869914	200869960	200870173	200870219	SINE+	SINE-	Alu+	Alu-	AluSq2+	AluSc8-	AluS IR	16.3
chr2	200870173	200870238	200870581	200870646	SINE-	SINE+	Alu-	Alu+	AluSc8-	AluSc+	AluS IR	16.3
chr2	200873684	200873733	200873956	200874005	SINE-	SINE+	Alu-	Alu+	AluSc-	AluY+	Non-IR	16.3
chr2	200874167	200874222	200876518	200876573	SINE+	SINE-	Alu+	Alu-	AluY+	AluSx-	Non-IR	16.3
chr2	200883152	200883182	200883543	200883573	SINE-	SINE+	Alu-	Alu+	FLAM_C-	FLAM_C+	FLAM IR	16.3
chr2	200887809	200887899	200888701	200888791	SINE+	SINE-	Alu+	Alu-	AluSx1+	AluSx-	AluS IR	16.3
chr2	200894101	200894151	200894441	200894491	SINE+	SINE-	Alu+	Alu-	AluSx+	AluSx1-	AluS IR	16.3
chr2	200902295	200902333	200903255	200903293	SINE+	SINE-	Alu+	Alu-	AluSx1+	AluSx-	AluS IR	16.3
chr2	200907014	200907051	200909510	200909547	SINE-	SINE+	Alu-	Alu+	AluSz-	AluSz+	AluS IR	16.3
chr2	200914418	200914457	200916209	200916248	SINE-	SINE+	Alu-	Alu+	AluY-	AluSz+	Non-IR	16.3
chr2	200925222	200925274	200927768	200927820	SINE+	SINE-	Alu+	Alu-	AluSx+	AluSx1-	AluS IR	16.3
chr2	200927773	200927825	200928246	200928298	SINE-	SINE+	Alu-	Alu+	AluSx1-	AluSx1+	AluS IR	16.3
chr2	200941729	200941760	200944417	200944448	SINE+	SINE-	Alu+	Alu-	AluSx1+	AluSx3-	AluS IR	16.3
chr2	200948081	200948129	200950133	200950181	SINE-	SINE+	Alu-	Alu+	AluY-	AluSc8+	Non-IR	16.3
chr2	200952903	200952938	200954225	200954260	SINE+	SINE-	Alu+	Alu-	AluJb+	AluSq2-	Non-IR	16.3
chr2	200969805	200969881	200970346	200970422	SINE-	SINE+	Alu-	Alu+	AluSx1-	AluSq2+	AluS IR	16.3
chr2	200990734	200990771	200991387	200991424	SINE-	SINE+	Alu-	Alu+	AluSg7-	AluSc8+	AluS IR	16.3
chr2	200994959	200994990	200996067	200996098	SINE+	SINE-	Alu+	Alu-	AluJr+	AluSx-	Non-IR	16.3
chr2	200997769	200997805	200999640	200999676	SINE+	SINE-	Alu+	Alu-	AluSc8+	AluSq2-	AluS IR	16.3
chr2	200999848	200999885	201002715	201002752	SINE+	SINE-	Alu+	Alu-	AluSg+	AluSx1-	AluS IR	16.3
chr2	201003582	201003636	201005924	201005978	SINE+	SINE-	Alu+	Alu-	AluSg+	AluSg-	AluS IR	16.3
chr2	201006148	201006181	201008867	201008900	SINE-	SINE+	Alu-	Alu+	AluSx1-	AluJr+	Non-IR	16.3
chr2	201020930	201020960	201023174	201023204	SINE-	SINE+	Alu-	Alu+	AluSc-	AluSx1+	AluS IR	16.3
chr2	201039892	201039922	201040755	201040785	SINE+	SINE-	Alu+	Alu-	AluSc+	AluSz-	AluS IR	16.3
chr2	201047334	201047360	201049341	201049367	LINE+	SINE-	L1+	Alu-	L1MEg+	AluSc8-	Non-IR	16.3
chr2	201050793	201050840	201053235	201053282	SINE+	SINE-	Alu+	Alu-	AluSx1+	AluSq2-	AluS IR	16.3
chr2	201053238	201053269	201053835	201053866	SINE-	SINE+	Alu-	Alu+	AluSq2-	AluSc8+	AluS IR	16.3
chr2	201076684	201076729	201077008	201077053	SINE-	SINE+	Alu-	Alu+	AluSz6-	AluSp+	AluS IR	16.3
chr2	201082955	201083013	201084008	201084066	SINE-	SINE+	Alu-	Alu+	AluYb8-	AluSx3+	Non-IR	16.3
chr2	201091110	201091171	201093941	201094002	SINE+	SINE-	Alu+	Alu-	AluSx+	AluSq-	AluS IR	16.3
chr2	201099112	201099161	201099586	201099635	SINE-	SINE+	Alu-	Alu+	AluSg-	AluSq2+	AluS IR	16.3
chr2	201103691	201103749	201105629	201105687	SINE-	SINE+	Alu-	Alu+	AluSx1-	AluSz6+	AluS IR	16.3
chr2	201109829	201109873	201110570	201110614	SINE+	SINE-	Alu+	Alu-	AluSq2+	AluJr-	Non-IR	16.3
chr2	201114047	201114091	201116046	201116090	SINE-	SINE+	Alu-	Alu+	AluSg7-	AluSg+	AluS IR	16.3
chr2	201124596	201124632	201127375	201127411	SINE-	SINE+	Alu-	Alu+	AluSz6-	AluJo+	Non-IR	16.3
chr2	201131484	201131524	201133660	201133700	SINE-	SINE+	Alu-	Alu+	AluSz6-	AluY+	Non-IR	16.3
chr2	201134369	201134403	201135876	201135910	SINE+	SINE-	Alu+	Alu-	AluSx1+	AluJo-	Non-IR	16.3
chr2	201142623	201142675	201143414	201143466	SINE-	SINE+	Alu-	Alu+	AluSp-	AluSp+	AluS IR	16.3
chr2	201143922	201143957	201146157	201146192	SINE+	SINE-	Alu+	Alu-	AluSg4+	AluSx-	AluS IR	16.3
chr2	201144923	201144980	201147419	201147476	SINE-	SINE+	Alu-	Alu+	AluSq2-	AluSx+	AluS IR	16.3
chr2	201150133	201150184	201152162	201152213	SINE+	SINE-	Alu+	Alu-	AluSx4+	AluSq2-	AluS IR	16.3
chr2	201163992	201164031	201165524	201165563	SINE+	SINE-	Alu+	Alu-	AluSx1+	AluSx1-	AluS IR	16.3
chr2	201173443	201173495	201175833	201175885	SINE-	SINE+	Alu-	Alu+	AluY-	AluSz+	Non-IR	16.3
chr2	201179798	201179837	201182643	201182682	SINE-	SINE+	Alu-	Alu+	AluSp-	AluSx3+	AluS IR	16.3
chr2	201191052	201191103	201192171	201192222	SINE-	SINE+	Alu-	Alu+	AluSq2-	AluSx+	AluS IR	16.3
chr2	201195739	201195780	201197530	201197571	SINE-	SINE+	Alu-	Alu+	AluSc-	AluSz6+	AluS IR	16.3
chr2	201198469	201198512	201199381	201199424	SINE-	SINE+	Alu-	Alu+	AluSz-	FLAM_C+	Non-IR	16.3
chr2	201205474	201205521	201207348	201207395	SINE-	SINE+	Alu-	Alu+	AluJb-	AluSq+	Non-IR	16.3
chr2	201207713	201207748	201208705	201208740	SINE+	SINE-	Alu+	Alu-	AluSc+	AluSz6-	AluS IR	16.3
chr2	201225922	201225970	201227570	201227618	SINE+	SINE-	Alu+	Alu-	AluSx+	AluY-	Non-IR	16.3
chr2	201227795	201227853	201229574	201229632	SINE-	SINE+	Alu-	Alu+	AluY-	AluSp+	Non-IR	16.3
chr2	201229786	201229827	201230790	201230831	SINE+	SINE-	Alu+	Alu-	AluSp+	AluSc8-	AluS IR	16.3
chr2	201246936	201246981	201247877	201247922	SINE+	SINE-	Alu+	Alu-	AluSg4+	AluSc8-	AluS IR	16.3
chr2	201268020	201268074	201268421	201268475	SINE-	SINE+	Alu-	Alu+	AluSz-	AluSq2+	AluS IR	16.3
chr2	201278620	201278667	201281201	201281248	SINE-	SINE+	Alu-	Alu+	AluSx-	AluSz6+	AluS IR	16.3
chr2	201284349	201284382	201286655	201286688	Retroposon-	SINE-	SVA-	Alu-	SVA_E-	AluY-	Non-IR	16.3
chr2	201286863	201286893	201287276	201287306	SINE-	SINE+	Alu-	Alu+	AluY-	AluJr+	Non-IR	16.3
chr2	201332501	201332535	201334514	201334548	SINE-	SINE+	Alu-	Alu+	AluSx1-	AluSp+	AluS IR	16.3
chr2	201351836	201351878	201353671	201353713	SINE+	SINE-	Alu+	Alu-	AluSz+	AluSx1-	AluS IR	16.3
chr2	201358676	201358716	201360796	201360836	SINE-	SINE+	Alu-	Alu+	AluYa5-	AluSx+	Non-IR	16.3
chr2	201365306	201365339	201367512	201367545	SINE-	SINE+	Alu-	Alu+	AluSz-	AluSx+	AluS IR	16.3
chr2	201441944	201441990	201442110	201442156	SINE-	SINE+	Alu-	Alu+	AluSg-	AluYe5+	Non-IR	16.3
chr2	201449770	201449814	201450263	201450307	SINE-	SINE+	Alu-	Alu+	AluSx-	AluSc+	AluS IR	16.3
chr2	201501117	201501150	201503664	201503697	SINE+	SINE-	Alu+	Alu-	AluSp+	AluJr4-	Non-IR	16.3
chr2	201506130	201506180	201506658	201506708	SINE+	SINE-	Alu+	Alu-	AluY+	AluSc8-	Non-IR	16.3
chr2	201515656	201515687	201516627	201516658	DNA+	DNA-	TcMar-Tigger+	TcMar-Tigger-	Tigger3d+	Tigger3a-	TcMar-Tigger IR	16.3
chr2	201560903	201560928	201561746	201561771	SINE-	SINE+	Alu-	Alu+	AluSx1-	AluSz+	AluS IR	16.3
chr2	201561859	201561894	201562185	201562220	SINE+	SINE-	Alu+	Alu-	AluSz+	AluSc8-	AluS IR	8.9
chr2	201581478	201581524	201581543	201581589	Simple_repeat+	Simple_repeat+	Simple_repeat+	Simple_repeat+	(AT)n+	(AT)n+	Non-IR	0
chr2	201581850	201581887	201584523	201584560	SINE-	SINE+	Alu-	Alu+	AluSp-	AluSg+	AluS IR	16.3
chr2	201588472	201588507	201588516	201588551	LINE+	LINE+	L1+	L1+	L1P1+	L1P1+	Non-IR	8.9
chr2	201589748	201589786	201590970	201591008	LINE+	LINE-	L1+	L1-	L1P1+	L1PA3-	L1 IR	16.3
chr2	201604129	201604169	201605111	201605151	Simple_repeat+	Simple_repeat+	Simple_repeat+	Simple_repeat+	(TG)n+	(AC)n+	Non-IR	16.3
chr2	201618760	201618791	201618802	201618833							Unannotated	8.9
chr2	201648187	201648219	201648885	201648917	SINE-	SINE+	Alu-	Alu+	AluSz6-	AluSz6+	AluS IR	16.3
chr2	201652330	201652367	201654085	201654122	SINE+	SINE-	Alu+	Alu-	AluSx1+	AluSx-	AluS IR	16.3
chr2	201659680	201659732	201661040	201661092	SINE+	SINE-	Alu+	Alu-	AluSx3+	AluSz-	AluS IR	16.3
chr2	201662459	201662523	201665061	201665125	SINE+	SINE-	Alu+	Alu-	AluSz6+	AluY-	Non-IR	16.3
chr2	201692513	201692561	201694616	201694664	SINE+	SINE-	Alu+	Alu-	AluSx1+	AluJb-	Non-IR	16.3
chr2	201717234	201717302	201718441	201718509	SINE+	SINE-	Alu+	Alu-	AluSz+	AluSx1-	AluS IR	16.3
chr2	201719402	201719439	201721832	201721869	SINE+	SINE-	Alu+	Alu-	AluSg+	AluYm1-	Non-IR	16.3
chr2	201745762	201745828	201747589	201747655	SINE+	SINE-	Alu+	Alu-	AluSx1+	AluY-	Non-IR	16.3
chr2	201785838	201785877	201788124	201788163	SINE-	SINE+	Alu-	Alu+	AluJb-	AluSq2+	Non-IR	16.3
chr2	201792698	201792733	201795049	201795084	SINE+	SINE-	Alu+	Alu-	AluSx+	AluSx1-	AluS IR	16.3
chr2	201799238	201799292	201799951	201800005	SINE+	SINE-	Alu+	Alu-	AluSq+	AluSx-	AluS IR	16.3
chr2	201803707	201803741	201805438	201805472	SINE-	SINE+	Alu-	Alu+	AluJo-	AluY+	Non-IR	16.3
chr2	201811190	201811231	201812111	201812152	SINE-	SINE+	Alu-	Alu+	AluY-	AluSx1+	Non-IR	16.3
chr2	201851153	201851195	201851774	201851816	SINE+	SINE-	Alu+	Alu-	AluSx+	AluSx-	AluS IR	16.3
chr2	201855825	201855860	201857215	201857250	SINE-	SINE+	Alu-	Alu+	AluSq2-	AluYb8+	Non-IR	16.3
chr2	201861723	201861790	201863684	201863751	SINE-	SINE+	Alu-	Alu+	AluSz-	AluSx1+	AluS IR	16.3
chr2	201871184	201871222	201874009	201874047	SINE-	SINE+	Alu-	Alu+	AluJb-	AluSx+	Non-IR	16.3
chr2	201889722	201889764	201891329	201891371		SINE-		Alu-		AluJb-	Unannotated	16.3
chr2	201898176	201898209	201899857	201899890	SINE+	SINE-	Alu+	Alu-	AluSg7+	AluSq2-	AluS IR	16.3
chr2	201899956	201900002	201901089	201901135	SINE-	SINE+	Alu-	Alu+	AluSq2-	AluSx+	AluS IR	16.3
chr2	201903875	201903907	201903908	201903940	Simple_repeat+	Simple_repeat+	Simple_repeat+	Simple_repeat+	(TA)n+	(TA)n+	Non-IR	0
chr2	201908533	201908566	201910682	201910715	SINE-	SINE+	Alu-	Alu+	AluSx-	AluSc+	AluS IR	16.3
chr2	201914048	201914084	201916941	201916977	SINE-	SINE+	Alu-	Alu+	AluSz-	AluSx+	AluS IR	16.3
chr2	201917823	201917869	201920546	201920592	SINE-	SINE+	Alu-	Alu+	AluSq-	AluSx1+	AluS IR	16.3
chr2	201943127	201943174	201946008	201946055	SINE+	SINE-	Alu+	Alu-	AluSz+	AluSx1-	AluS IR	16.3
chr2	201947057	201947089	201948084	201948116	SINE+	SINE-	Alu+	Alu-	AluSx+	AluSx-	AluS IR	16.3
chr2	201975488	201975519	201975925	201975956	SINE+	SINE-	MIR+	MIR-	MIRb+	MIRb-	MIR IR	8.9
chr2	201989801	201989835	201990745	201990779	SINE-	SINE+	Alu-	Alu+	AluSz-	AluSz+	AluS IR	16.3
chr2	202001223	202001263	202003802	202003842	SINE-	SINE+	Alu-	Alu+	AluJb-	AluSp+	Non-IR	16.3
chr2	202012580	202012609	202013552	202013581	SINE+	SINE-	Alu+	Alu-	AluSz+	AluJb-	Non-IR	16.3
chr2	202020743	202020782	202021345	202021384	SINE+	SINE-	Alu+	Alu-	AluSx3+	AluJb-	Non-IR	16.3
chr2	202049439	202049487	202050928	202050976	Low_complexity+	Simple_repeat+	Low_complexity+	Simple_repeat+	GA-rich+	(CTCC)n+	Non-IR	13.8
chr2	202053074	202053112	202054267	202054305	SINE-	Low_complexity+	Alu-	Low_complexity+	AluSq2-	GA-rich+	Non-IR	16.3
chr2	202061079	202061112	202061149	202061182	Simple_repeat+	Simple_repeat+	Simple_repeat+	Simple_repeat+	(TA)n+	(TG)n+	Non-IR	0
chr2	202078537	202078586	202078916	202078965	SINE-	SINE+	Alu-	Alu+	AluJo-	AluSx+	Non-IR	16.3
chr2	202080493	202080543	202081715	202081765	SINE+	SINE-	Alu+	Alu-	AluSp+	AluSp-	AluS IR	16.3
chr2	202095999	202096037	202097654	202097692	SINE+	SINE-	Alu+	Alu-	AluSz+	AluSx3-	AluS IR	16.3
chr2	202098078	202098108	202099259	202099289	SINE+	SINE-	Alu+	Alu-	AluSx1+	AluJo-	Non-IR	16.3
chr2	202122674	202122723	202123987	202124036	SINE-	SINE+	Alu-	Alu+	AluSq-	AluSx1+	AluS IR	16.3
chr2	202129261	202129304	202130850	202130893	SINE-	SINE+	Alu-	Alu+	AluSx1-	AluSx1+	AluS IR	16.3
chr2	202132680	202132728	202132755	202132803	Simple_repeat+	Simple_repeat+	Simple_repeat+	Simple_repeat+	(AT)n+	(AT)n+	Non-IR	0
chr2	202137474	202137516	202140046	202140088	SINE-	SINE+	Alu-	Alu+	AluSz-	AluSg+	AluS IR	16.3
chr2	202144731	202144765	202145929	202145963	SINE+	SINE-	Alu+	Alu-	AluJb+	AluSx1-	Non-IR	16.3
chr2	202150599	202150634	202151229	202151264	SINE-	SINE+	Alu-	Alu+	AluSz6-	AluSx+	AluS IR	16.3
chr2	202156778	202156815	202158082	202158119	SINE+	SINE-	Alu+	Alu-	AluY+	AluY-	AluY IR	16.3
chr2	202158156	202158199	202159655	202159698	SINE-	SINE+	Alu-	Alu+	AluY-	AluSx3+	Non-IR	16.3
chr2	202176382	202176438	202177975	202178031	SINE-	SINE+	Alu-	Alu+	AluSz-	AluSz+	AluS IR	16.3
chr2	202180071	202180107	202182293	202182329	SINE+	SINE-	Alu+	Alu-	AluSp+	AluSp-	AluS IR	16.3
chr2	202183674	202183710	202184197	202184233	SINE-	SINE+	Alu-	Alu+	AluSx-	AluSx4+	AluS IR	16.3
chr2	202186239	202186278	202187559	202187598	SINE+	SINE-	Alu+	Alu-	AluSx1+	AluSz-	AluS IR	16.3
chr2	202191160	202191217	202192535	202192592	SINE+	SINE-	Alu+	Alu-	AluSg+	AluSp-	AluS IR	16.3
chr2	202196431	202196483	202197903	202197955	SINE-	SINE+	Alu-	Alu+	AluY-	AluSq2+	Non-IR	16.3
chr2	202197896	202197943	202200179	202200226	SINE+	SINE-	Alu+	Alu-	AluSq2+	AluSc-	AluS IR	16.3
chr2	202203773	202203829	202206015	202206071	SINE-	SINE+	Alu-	Alu+	AluY-	AluSc+	Non-IR	16.3
chr2	202208383	202208432	202209642	202209691	SINE+	SINE-	Alu+	Alu-	AluSp+	AluSx4-	AluS IR	16.3
chr2	202212386	202212426	202213008	202213048	SINE-	SINE+	Alu-	Alu+	AluSg-	AluSg+	AluS IR	16.3
chr2	202219391	202219431	202220927	202220967	SINE+	SINE-	Alu+	Alu-	AluY+	AluSp-	Non-IR	16.3
chr2	202223538	202223604	202224008	202224074	SINE-	SINE+	Alu-	Alu+	AluSc8-	AluY+	Non-IR	16.3
chr2	202227280	202227324	202227841	202227885	SINE-	SINE+	Alu-	Alu+	AluSx-	AluSp+	AluS IR	16.3
chr2	202232680	202232710	202235560	202235590	SINE+	SINE-	Alu+	Alu-	AluSz+	AluJo-	Non-IR	16.3
chr2	202235977	202236014	202237199	202237236	SINE-	SINE+	Alu-	Alu+	AluSg-	AluSc5+	AluS IR	16.3
chr2	202240521	202240553	202243461	202243493	SINE+	SINE-	Alu+	Alu-	AluSz+	AluSx1-	AluS IR	16.3
chr2	202245324	202245366	202245435	202245477	SINE-	SINE+	Alu-	Alu+	AluSc5-	AluSc+	AluS IR	16.3
chr2	202246038	202246070	202247467	202247499	SINE+	SINE-	Alu+	Alu-	AluJo+	AluYk3-	Non-IR	16.3
chr2	202248432	202248486	202251117	202251171	SINE-	SINE+	Alu-	Alu+	AluSx1-	AluSp+	AluS IR	16.3
chr2	202258970	202259026	202260397	202260453	SINE-	SINE+	Alu-	Alu+	AluSq2-	AluSx+	AluS IR	16.3
chr2	202264151	202264209	202266385	202266443	SINE+	SINE-	Alu+	Alu-	AluSp+	AluSq-	AluS IR	16.3
chr2	202266563	202266610	202268258	202268305	SINE-	SINE+	Alu-	Alu+	AluSq-	AluSp+	AluS IR	16.3
chr2	202268452	202268517	202269207	202269272	SINE+	SINE-	Alu+	Alu-	AluSp+	AluSz-	AluS IR	16.3
chr2	202269274	202269319	202271437	202271482	SINE-	SINE+	Alu-	Alu+	AluSz-	AluSx+	AluS IR	16.3
chr2	202272345	202272394	202272912	202272961	SINE-	SINE+	Alu-	Alu+	AluYe5-	AluY+	AluY IR	16.3
chr2	202274498	202274536	202276062	202276100	SINE-	SINE+	Alu-	Alu+	AluSp-	AluSz+	AluS IR	16.3
chr2	202283695	202283737	202284001	202284043	SINE-	SINE+	Alu-	Alu+	AluSc-	AluSz+	AluS IR	16.3
chr2	202284207	202284261	202285378	202285432	SINE+	SINE-	Alu+	Alu-	AluSz+	AluJb-	Non-IR	16.3
chr2	202286470	202286508	202287082	202287120	SINE+	SINE-	Alu+	Alu-	AluY+	AluSx-	Non-IR	0
chr2	202287242	202287283	202288922	202288963	SINE-	SINE+	Alu-	Alu+	AluSx-	AluSx3+	AluS IR	16.3
chr2	202293831	202293875	202294682	202294726	SINE-	SINE+	Alu-	Alu+	AluSx1-	AluSg7+	AluS IR	16.3
chr2	202302067	202302101	202303391	202303425	SINE-	Low_complexity+	Alu-	Low_complexity+	AluSz-	GA-rich+	Non-IR	16.3
chr2	202306590	202306640	202309003	202309053	SINE-	SINE+	Alu-	Alu+	AluSq2-	AluSz+	AluS IR	16.3
chr2	202309683	202309726	202310687	202310730	SINE+	SINE-	Alu+	Alu-	AluY+	AluSg-	Non-IR	16.3
chr2	202316739	202316773	202319681	202319715	SINE+	SINE-	Alu+	Alu-	AluSp+	AluSz-	AluS IR	16.3
chr2	202327403	202327470	202330190	202330257	SINE+	SINE-	Alu+	Alu-	AluSq2+	AluSx-	AluS IR	16.3
chr2	202330277	202330324	202332785	202332832	SINE-	SINE+	Alu-	Alu+	AluSx-	AluY+	Non-IR	16.3
chr2	202340264	202340313	202340913	202340962	SINE-	SINE+	Alu-	Alu+	AluSc-	AluSp+	AluS IR	16.3
chr2	202342957	202342995	202344864	202344902	SINE+	SINE-	Alu+	Alu-	AluSc+	AluSx1-	AluS IR	16.3
chr2	202348887	202348929	202349600	202349642	SINE-	SINE+	Alu-	Alu+	AluSz-	AluSg+	AluS IR	16.3
chr2	202353632	202353663	202355423	202355454	SINE+	SINE-	Alu+	Alu-	FLAM_C+	AluSp-	Non-IR	16.3
chr2	202357972	202358034	202360360	202360422	SINE-	SINE+	Alu-	Alu+	AluSx1-	AluY+	Non-IR	16.3
chr2	202385488	202385551	202388229	202388292	SINE-	SINE+	Alu-	Alu+	AluSg-	AluSx+	AluS IR	16.3
chr2	202389402	202389452	202389734	202389784	SINE+	SINE-	Alu+	Alu-	AluSc8+	AluSp-	AluS IR	16.3
chr2	202395671	202395740	202397010	202397079	SINE+	SINE-	Alu+	Alu-	AluSq2+	AluSp-	AluS IR	16.3
chr2	202402717	202402769	202403920	202403972	SINE-	SINE+	Alu-	Alu+	AluSx-	AluSp+	AluS IR	16.3
chr2	202407192	202407228	202407505	202407541	SINE-	SINE+	Alu-	Alu+	AluSz-	AluY+	Non-IR	16.3
chr2	202405455	202405519	202408020	202408084	SINE+	SINE-	Alu+	Alu-	AluY+	AluY-	AluY IR	16.3
chr2	202415247	202415312	202417478	202417543	SINE+	SINE-	Alu+	Alu-	AluSp+	AluSp-	AluS IR	16.3
chr2	202420728	202420763	202421051	202421086	SINE-	SINE+	Alu-	Alu+	AluSx-	AluSz+	AluS IR	16.3
chr2	202421600	202421649	202422317	202422366	SINE+	SINE-	Alu+	Alu-	AluYj4+	AluY-	AluY IR	16.3
chr2	202424608	202424649	202425023	202425064	SINE+	SINE-	Alu+	Alu-	AluSg+	AluSx-	AluS IR	16.3
chr2	202435143	202435202	202437181	202437240	SINE+	SINE-	Alu+	Alu-	AluSx1+	AluSx-	AluS IR	16.3
chr2	202439308	202439354	202439447	202439493	LINE-	LINE-	L1-	L1-	L1MB7-	L1MB7-	Non-IR	13.8
chr2	202441663	202441695	202443604	202443636	SINE+	SINE-	Alu+	Alu-	AluY+	AluSx-	Non-IR	16.3
chr2	202444900	202444961	202446244	202446305	SINE-	SINE+	Alu-	Alu+	AluSp-	AluSp+	AluS IR	16.3
chr2	202448199	202448232	202448691	202448724	SINE+	SINE-	Alu+	Alu-	AluYm1+	AluSc8-	Non-IR	16.3
chr2	202450569	202450621	202451837	202451889	SINE+	SINE-	Alu+	Alu-	AluSp+	AluSp-	AluS IR	16.3
chr2	202455936	202455978	202456619	202456661	SINE+	SINE-	Alu+	Alu-	AluY+	AluSx-	Non-IR	16.3
chr2	202461352	202461397	202462325	202462370	SINE+	SINE-	Alu+	Alu-	AluSx+	AluSg-	AluS IR	16.3
chr2	202462840	202462883	202465235	202465278	SINE-	SINE+	Alu-	Alu+	AluSq-	AluSz+	AluS IR	16.3
chr2	202466990	202467025	202469281	202469316	SINE+	SINE-	Alu+	Alu-	AluSp+	AluSp-	AluS IR	16.3
chr2	202469281	202469319	202470488	202470526	SINE-	SINE+	Alu-	Alu+	AluSp-	AluYb8+	Non-IR	16.3
chr2	202474070	202474105	202474538	202474573	SINE+	SINE-	Alu+	Alu-	AluSx4+	AluY-	Non-IR	16.3
chr2	202474782	202474817	202476510	202476545	SINE-	SINE+	Alu-	Alu+	AluY-	AluSx+	Non-IR	16.3
chr2	202480682	202480746	202482764	202482828	SINE+	SINE-	Alu+	Alu-	AluSc8+	AluSx3-	AluS IR	16.3
chr2	202506248	202506304	202506770	202506826	SINE-	SINE+	Alu-	Alu+	AluSz-	AluSx3+	AluS IR	16.3
chr2	202507832	202507879	202510256	202510303	SINE-	SINE+	Alu-	Alu+	AluSq2-	AluSg+	AluS IR	16.3
chr2	202514386	202514430	202515295	202515339	SINE-	SINE+	Alu-	Alu+	AluYe5-	AluSp+	Non-IR	16.3
chr2	202517065	202517195	202518180	202518310	SINE+	SINE-	Alu+	Alu-	AluSx+	AluSz-	AluS IR	16.3
chr2	202523554	202523659	202526028	202526133	SINE+	SINE-	Alu+	Alu-	AluSp+	AluSp-	AluS IR	16.3
chr2	202532050	202532083	202533697	202533730	SINE-	SINE+	Alu-	Alu+	AluY-	AluSx4+	Non-IR	16.3
chr2	202536146	202536179	202538073	202538106	SINE-	SINE+	Alu-	Alu+	AluJb-	AluSg+	Non-IR	16.3
chr2	202544097	202544133	202546630	202546666	SINE+	SINE-	Alu+	Alu-	AluSx3+	AluSx4-	AluS IR	16.3
chr2	202551251	202551285	202552102	202552136	SINE+	SINE-	Alu+	Alu-	AluSx3+	AluSx4-	AluS IR	16.3
chr2	202556884	202556913	202558301	202558330	SINE+	SINE-	Alu+	Alu-	AluSz+	AluSx-	AluS IR	16.3
chr2	202569935	202569972	202572409	202572446	SINE+	SINE-	Alu+	Alu-	AluSg+	AluY-	Non-IR	16.3
chr2	202572870	202572904	202574511	202574545	SINE+	SINE-	Alu+	Alu-	AluSx+	AluSx-	AluS IR	16.3
chr2	202580212	202580275	202580276	202580339	LINE-	LINE-	L1-	L1-	L1PA15-16-	L1PA15-16-	Non-IR	0
chr2	202581419	202581475	202582006	202582062	SINE-	SINE+	Alu-	Alu+	AluSq-	AluSg+	AluS IR	16.3
chr2	202586122	202586163	202586766	202586807	Satellite+	Satellite+	Satellite+	Satellite+	SATR2+	SATR2+	Non-IR	16.3
chr2	202591297	202591357	202593574	202593634	SINE+	SINE-	Alu+	Alu-	AluSc8+	AluSx3-	AluS IR	16.3
chr2	202594137	202594186	202596922	202596971	SINE+	SINE-	Alu+	Alu-	AluSz6+	AluSx1-	AluS IR	16.3
chr2	202598439	202598471	202599585	202599617	SINE-	SINE+	Alu-	Alu+	AluY-	AluSx1+	Non-IR	16.3
chr2	202607630	202607689	202609067	202609126	SINE-	SINE+	Alu-	Alu+	AluSg-	AluSg+	AluS IR	16.3
chr2	202612632	202612671	202613916	202613955	SINE+	SINE-	Alu+	Alu-	AluJo+	AluSp-	Non-IR	16.3
chr2	202618549	202618590	202620384	202620425	SINE-	SINE+	Alu-	Alu+	AluYk2-	AluSx+	Non-IR	16.3
chr2	202622147	202622206	202624589	202624648	SINE-	SINE+	Alu-	Alu+	AluSz-	AluSp+	AluS IR	16.3
chr2	202637139	202637175	202640009	202640045	SINE-	SINE+	Alu-	Alu+	AluSq-	AluSq+	AluS IR	16.3
chr2	202640199	202640246	202640652	202640699	SINE+	SINE-	Alu+	Alu-	AluSq+	AluSz-	AluS IR	16.3
chr2	202651102	202651143	202651990	202652031	SINE-	SINE+	Alu-	Alu+	AluSx1-	AluSp+	AluS IR	16.3
chr2	202659719	202659761	202661787	202661829	SINE-	SINE+	Alu-	Alu+	AluSg-	AluSx+	AluS IR	16.3
chr2	202662561	202662603	202663841	202663883	SINE+	SINE-	Alu+	Alu-	AluSc+	AluSq-	AluS IR	16.3
chr2	202665705	202665755	202668292	202668342	SINE-	SINE+	Alu-	Alu+	AluSx-	AluSx1+	AluS IR	16.3
chr2	202672755	202672796	202673704	202673745	SINE+	SINE-	Alu+	Alu-	AluJr+	AluSx1-	Non-IR	16.3
chr2	202675284	202675317	202676526	202676559	SINE+	SINE-	Alu+	Alu-	AluJb+	AluSq-	Non-IR	16.3
chr2	202683222	202683252	202685076	202685106	SINE+	SINE-	Alu+	Alu-	AluSx+	AluSx1-	AluS IR	16.3
chr2	202693415	202693467	202694350	202694402	SINE+	SINE-	Alu+	Alu-	AluSz+	AluSx1-	AluS IR	16.3
chr2	202697786	202697843	202699151	202699208	SINE-	SINE+	Alu-	Alu+	AluSz6-	AluSx+	AluS IR	16.3
chr2	202702789	202702834	202705043	202705088	SINE-	SINE+	Alu-	Alu+	AluY-	AluSp+	Non-IR	16.3
chr2	202707668	202707711	202707782	202707825	SINE+	SINE-	Alu+	Alu-	AluSz+	AluSx-	AluS IR	16.3
chr2	202731547	202731577	202732692	202732722	SINE-	SINE+	Alu-	Alu+	AluSx3-	AluSz+	AluS IR	16.3
chr2	202737679	202737712	202739096	202739129	SINE-	SINE+	Alu-	Alu+	AluSx-	AluSz+	AluS IR	16.3
chr2	202739968	202740027	202741700	202741759	SINE+	SINE-	Alu+	Alu-	AluY+	AluYf1-	AluY IR	16.3
chr2	202782598	202782643	202784235	202784280	SINE-	SINE+	Alu-	Alu+	AluSg-	AluSz+	AluS IR	16.3
chr2	202784937	202784969	202785694	202785726	SINE+	SINE-	Alu+	Alu-	AluSc8+	AluSx1-	AluS IR	16.3
chr2	202795221	202795292	202795759	202795830	SINE-	SINE+	Alu-	Alu+	AluSx-	AluSz6+	AluS IR	16.3
chr2	202803726	202803764	202806427	202806465	SINE-	SINE+	Alu-	Alu+	AluJb-	AluJb+	AluJ IR	16.3
chr2	202813553	202813589	202814388	202814424	LTR-	LTR+	ERVL-MaLR-	ERVL-MaLR+	MSTB2-	MSTB2+	ERVL-MaLR IR	0
chr2	202824207	202824256	202826634	202826683	SINE+	SINE-	Alu+	Alu-	AluSg7+	AluSg4-	AluS IR	16.3
chr2	202833541	202833573	202835248	202835280	SINE+	SINE-	Alu+	Alu-	AluJo+	AluSz-	Non-IR	16.3
chr2	202837385	202837427	202839373	202839415	SINE-	SINE+	Alu-	Alu+	AluYc-	AluYm1+	AluY IR	16.3
chr2	202851971	202852055	202853472	202853556	LINE-	LINE+	L1-	L1+	L1PA5-	L1P1+	L1 IR	16.3
chr2	202862774	202862809	202864289	202864324	SINE+	SINE-	Alu+	Alu-	AluSq2+	AluYc-	Non-IR	16.3
chr2	202864262	202864303	202865121	202865162	SINE-	SINE+	Alu-	Alu+	AluYc-	AluSx+	Non-IR	16.3
chr2	202874040	202874072	202875500	202875532	SINE+	SINE-	Alu+	Alu-	AluSz+	AluSp-	AluS IR	16.3
chr2	202877369	202877412	202879284	202879327	SINE+	SINE-	Alu+	Alu-	AluJb+	AluSx3-	Non-IR	16.3
chr2	202881499	202881531	202883403	202883435	SINE+	SINE-	Alu+	Alu-	AluJr4+	AluSx-	Non-IR	16.3
chr2	202883909	202883950	202886647	202886688	SINE-	SINE+	Alu-	Alu+	AluSg-	AluSp+	AluS IR	16.3
chr2	202887266	202887304	202887626	202887664	SINE-	SINE+	Alu-	Alu+	AluSx-	AluYb8+	Non-IR	16.3
chr2	202890508	202890548	202891389	202891429	SINE+	SINE-	Alu+	Alu-	AluY+	AluJb-	Non-IR	16.3
chr2	202895777	202895829	202897608	202897660	SINE-	SINE+	Alu-	Alu+	AluSp-	AluY+	Non-IR	16.3
chr2	202899038	202899073	202900316	202900351	SINE-	SINE+	Alu-	Alu+	AluY-	AluSx1+	Non-IR	16.3
chr2	202902961	202903018	202905224	202905281	SINE+	SINE-	Alu+	Alu-	AluSg+	AluSg4-	AluS IR	16.3
chr2	202906679	202906713	202907116	202907150	SINE+	SINE-	Alu+	Alu-	AluSx1+	AluSg-	AluS IR	16.3
chr2	202908335	202908367	202909901	202909933	SINE+	SINE-	Alu+	Alu-	AluJb+	AluSx3-	Non-IR	16.3
chr2	202916417	202916470	202918249	202918302	SINE-	SINE+	Alu-	Alu+	AluSc-	AluY+	Non-IR	16.3
chr2	202918257	202918325	202920368	202920436	SINE+	SINE-	Alu+	Alu-	AluY+	AluY-	AluY IR	16.3
chr2	202934877	202934912	202937806	202937841	SINE+	SINE-	Alu+	Alu-	AluSz+	AluSq-	AluS IR	16.3
chr2	202940182	202940244	202942181	202942243	SINE-	SINE+	Alu-	Alu+	AluSz-	AluSx1+	AluS IR	16.3
chr2	202946228	202946269	202948245	202948286	LINE+	LINE-	L1+	L1-	L1PA8+	L1PREC2-	L1 IR	16.3
chr2	202949063	202949109	202949794	202949840	SINE+	SINE-	Alu+	Alu-	AluSg+	AluSx1-	AluS IR	16.3
chr2	202951981	202952020	202954543	202954582	SINE-	SINE+	Alu-	Alu+	AluSg-	AluSg7+	AluS IR	16.3
chr2	202954620	202954679	202956306	202956365	SINE+	SINE-	Alu+	Alu-	AluSg7+	AluSx-	AluS IR	16.3
chr2	202956320	202956365	202958813	202958858	SINE-	SINE+	Alu-	Alu+	AluSx-	AluSc+	AluS IR	16.3
chr2	202964302	202964347	202966660	202966705	SINE-	SINE+	Alu-	Alu+	AluJo-	AluSz+	Non-IR	16.3
chr2	202974625	202974667	202976423	202976465	SINE+	SINE-	Alu+	Alu-	AluSx1+	AluSx1-	AluS IR	16.3
chr2	202989328	202989359	202991215	202991246	SINE-	SINE+	Alu-	Alu+	AluSx-	AluSx+	AluS IR	16.3
chr2	202994386	202994468	202997035	202997117	SINE-	SINE+	Alu-	Alu+	AluSx1-	AluSz+	AluS IR	16.3
chr2	202997035	202997098	202998964	202999027	SINE+	SINE-	Alu+	Alu-	AluSz+	AluSx3-	AluS IR	16.3
chr2	203000043	203000091	203000537	203000585	SINE+	SINE-	Alu+	Alu-	AluSz6+	AluSc-	AluS IR	16.3
chr2	203005629	203005663	203007125	203007159	SINE+	SINE-	Alu+	Alu-	AluSq2+	AluSq2-	AluS IR	16.3
chr2	203009915	203009957	203012465	203012507	SINE-	SINE+	Alu-	Alu+	AluSz6-	AluSx1+	AluS IR	16.3
chr2	203021237	203021272	203021777	203021812	SINE-	SINE+	Alu-	Alu+	AluSx-	AluSg4+	AluS IR	16.3
chr2	203024800	203024839	203026555	203026594	SINE+	SINE-	Alu+	Alu-	AluSz+	AluSc-	AluS IR	8.9
chr2	203028137	203028172	203030754	203030789	SINE-	SINE+	Alu-	Alu+	AluSc-	AluJr+	Non-IR	16.3
chr2	203032528	203032575	203033103	203033150	SINE+	SINE-	Alu+	Alu-	AluYj4+	AluY-	AluY IR	16.3
chr2	203038667	203038702	203039866	203039901	LINE-	LINE-	L1-	L2-	L1ME2-	L2a-	Non-IR	16.3
chr2	203042841	203042877	203043467	203043503	SINE-	SINE+	Alu-	Alu+	AluSc-	AluJb+	Non-IR	16.3
chr2	203049146	203049187	203050625	203050666	SINE-		Alu-		AluSx3-		Unannotated	16.3
chr2	203073152	203073189	203073508	203073545	SINE-	SINE+	Alu-	Alu+	FLAM_A-	FAM+	Non-IR	16.3
chr2	203076820	203076887	203077134	203077201	SINE-	SINE+	Alu-	Alu+	AluSx1-	AluSx1+	AluS IR	16.3
chr2	203087335	203087369	203089098	203089132	SINE-	SINE+	Alu-	Alu+	AluSg4-	AluSx+	AluS IR	16.3
chr2	203093630	203093662	203095500	203095532	SINE+	SINE-	Alu+	Alu-	AluSz+	AluSp-	AluS IR	16.3
chr2	203099014	203099054	203101834	203101874	SINE+	SINE-	Alu+	Alu-	AluSp+	AluSz-	AluS IR	16.3
chr2	203103508	203103549	203105203	203105244	SINE-	SINE+	Alu-	Alu+	AluSz-	AluY+	Non-IR	16.3
chr2	203109079	203109114	203111616	203111651	SINE+	SINE-	Alu+	Alu-	AluSz6+	AluSx1-	AluS IR	16.3
chr2	203121443	203121497	203121959	203122013	SINE+	SINE-	Alu+	Alu-	AluSz+	AluSx1-	AluS IR	16.3
chr2	203127512	203127549	203128298	203128335	SINE+	SINE-	Alu+	Alu-	AluSg+	AluSz-	AluS IR	16.3
chr2	203130113	203130147	203131248	203131282	SINE+	SINE-	Alu+	Alu-	AluJb+	AluSx-	Non-IR	16.3
chr2	203151258	203151299	203152008	203152049	SINE+	SINE-	Alu+	Alu-	AluSz6+	AluSz-	AluS IR	16.3
chr2	203152116	203152168	203152845	203152897	SINE-	SINE+	Alu-	Alu+	AluSz-	AluSq2+	AluS IR	16.3
chr2	203152766	203152801	203155701	203155736	SINE+	SINE-	Alu+	Alu-	AluSq2+	AluJo-	Non-IR	16.3
chr2	203160184	203160240	203161184	203161240	SINE-	SINE+	Alu-	Alu+	AluSx1-	AluY+	Non-IR	16.3
chr2	203161271	203161304	203162064	203162097	SINE+	SINE-	Alu+	Alu-	AluY+	AluSz-	Non-IR	16.3
chr2	203164958	203164998	203165924	203165964	SINE-	SINE+	Alu-	Alu+	AluSp-	AluJb+	Non-IR	16.3
chr2	203166808	203166845	203168313	203168350	SINE-	SINE+	Alu-	Alu+	AluSp-	AluSq2+	AluS IR	16.3
chr2	203176060	203176113	203176803	203176856		LINE+		L1+		L1MB7+	Unannotated	16.3
chr2	203176997	203177054	203179888	203179945	SINE+	SINE-	Alu+	Alu-	AluJb+	AluSx-	Non-IR	16.3
chr2	203184843	203184879	203187258	203187294	SINE+	SINE-	Alu+	Alu-	FLAM_C+	AluJb-	Non-IR	16.3
chr2	203187296	203187330	203187485	203187519	SINE-	SINE+	Alu-	Alu+	AluJb-	AluSx1+	Non-IR	16.3
chr2	203189634	203189670	203189870	203189906	SINE-	SINE+	Alu-	Alu+	AluJr4-	AluSx+	Non-IR	16.3
chr2	203189891	203189927	203192612	203192648	SINE+	SINE-	Alu+	Alu-	AluSx+	AluSq2-	AluS IR	16.3
chr2	203211913	203211956	203214724	203214767	SINE-	SINE+	Alu-	Alu+	AluSz-	AluSz+	AluS IR	16.3
chr2	203215546	203215594	203216915	203216963	SINE+	SINE-	Alu+	Alu-	AluSc+	AluSz6-	AluS IR	16.3
chr2	203217062	203217103	203219574	203219615	SINE-	SINE+	Alu-	Alu+	AluSz6-	AluSg+	AluS IR	16.3
chr2	203228510	203228548	203229216	203229254	SINE+	SINE-	Alu+	Alu-	AluJo+	AluY-	Non-IR	16.3
chr2	203233613	203233659	203235219	203235265	SINE-	SINE+	Alu-	Alu+	AluSx1-	AluSx4+	AluS IR	16.3
chr2	203236213	203236266	203237139	203237192	SINE-	SINE+	Alu-	Alu+	AluSz-	AluSg+	AluS IR	16.3
chr2	203239990	203240031	203241924	203241965	SINE+	SINE-	Alu+	Alu-	AluSc+	AluSz-	AluS IR	16.3
chr2	203242543	203242573	203243787	203243817	SINE+	SINE-	Alu+	Alu-	AluJo+	AluJb-	AluJ IR	16.3
chr2	203244901	203244938	203247670	203247707	SINE-	SINE+	Alu-	Alu+	AluY-	AluSc+	Non-IR	16.3
chr2	203248112	203248154	203248798	203248840	SINE+	SINE-	Alu+	Alu-	AluJb+	AluJr-	AluJ IR	16.3
chr2	203251502	203251539	203254193	203254230	SINE+	SINE-	Alu+	Alu-	AluSq2+	AluSg7-	AluS IR	16.3
chr2	203254840	203254886	203256086	203256132	SINE+	SINE-	Alu+	Alu-	AluSz+	AluJr-	Non-IR	16.3
chr2	203259667	203259710	203260117	203260160	SINE+	SINE-	Alu+	Alu-	AluSx4+	AluSx1-	AluS IR	16.3
chr2	203264981	203265025	203267566	203267610	SINE-	SINE+	Alu-	Alu+	AluY-	AluSg7+	Non-IR	16.3
chr2	203269836	203269905	203271777	203271846	SINE-	SINE+	Alu-	Alu+	AluSx-	AluSx1+	AluS IR	16.3
chr2	203273081	203273118	203273688	203273725	SINE-	SINE+	Alu-	Alu+	AluSc-	AluSz6+	AluS IR	16.3
chr2	203277242	203277291	203279039	203279088	SINE+	SINE-	Alu+	Alu-	AluSc8+	AluSc-	AluS IR	16.3
chr2	203281612	203281656	203283711	203283755	SINE+	SINE-	Alu+	Alu-	AluSg+	AluSc-	AluS IR	16.3
chr2	203285034	203285082	203286023	203286071	SINE-	SINE+	Alu-	Alu+	AluJb-	AluJb+	AluJ IR	16.3
chr2	203292905	203292957	203295181	203295233	SINE+	SINE-	Alu+	Alu-	AluSg+	AluYc-	Non-IR	16.3
chr2	203300832	203300866	203303041	203303075	SINE+	SINE-	Alu+	Alu-	AluSp+	AluSx-	AluS IR	16.3
chr2	203302865	203302910	203303496	203303541	SINE-	SINE+	Alu-	Alu+	AluSg-	AluSq2+	AluS IR	16.3
chr2	203303809	203303851	203305244	203305286	SINE+	SINE-	Alu+	Alu-	AluSz6+	AluSc-	AluS IR	16.3
chr2	203312501	203312550	203313416	203313465	SINE+	SINE-	Alu+	Alu-	AluSg+	AluJb-	Non-IR	16.3
chr2	203317925	203317982	203320361	203320418	SINE+	SINE-	Alu+	Alu-	AluSx+	AluSg-	AluS IR	16.3
chr2	203322631	203322685	203324629	203324683	SINE-	SINE+	Alu-	Alu+	AluSx1-	AluSx1+	AluS IR	16.3
chr2	203324629	203324671	203327044	203327086	SINE+	SINE-	Alu+	Alu-	AluSx1+	AluY-	Non-IR	16.3
chr2	203332487	203332538	203334765	203334816	SINE+	SINE-	Alu+	Alu-	AluSc+	AluSx-	AluS IR	16.3
chr2	203339306	203339349	203340606	203340649	SINE+	SINE-	Alu+	Alu-	AluSx1+	AluJb-	Non-IR	16.3
chr2	203344024	203344061	203344455	203344492	SINE+	SINE-	Alu+	Alu-	AluJo+	AluSx1-	Non-IR	8.9
chr2	203345622	203345661	203348006	203348045	SINE-	SINE+	Alu-	Alu+	AluSx1-	AluSx1+	AluS IR	16.3
chr2	203354288	203354335	203355556	203355603	SINE-	SINE+	Alu-	Alu+	AluJb-	AluSp+	Non-IR	16.3
chr2	203367742	203367786	203370322	203370366	SINE+	SINE-	Alu+	Alu-	AluJb+	FLAM_C-	Non-IR	16.3
chr2	203377645	203377687	203378347	203378389	SINE+	SINE-	Alu+	Alu-	AluJb+	AluY-	Non-IR	16.3
chr2	203386891	203386934	203388406	203388449	SINE-	SINE+	Alu-	Alu+	AluSx1-	AluSx+	AluS IR	16.3
chr2	203390515	203390551	203393153	203393189	SINE+	SINE-	Alu+	Alu-	AluSx3+	AluSz6-	AluS IR	16.3
chr2	203405490	203405541	203406690	203406741	SINE+	SINE-	Alu+	Alu-	AluSg4+	AluSz-	AluS IR	16.3
chr2	203407037	203407096	203407868	203407927							Unannotated	16.3
chr2	203415355	203415399	203416532	203416576	SINE+	SINE-	Alu+	Alu-	AluY+	AluSx1-	Non-IR	16.3
chr2	203419132	203419169	203419946	203419983	SINE-	SINE+	Alu-	Alu+	AluYc-	AluSp+	Non-IR	16.3
chr2	203421694	203421736	203423669	203423711	SINE+	SINE-	Alu+	Alu-	AluSc+	AluSx4-	AluS IR	16.3
chr2	203433527	203433567	203435260	203435300	SINE-	SINE+	Alu-	Alu+	AluY-	FLAM_C+	Non-IR	16.3
chr2	203455743	203455775	203457440	203457472	SINE+	SINE-	Alu+	Alu-	AluSz+	AluSg7-	AluS IR	16.3
chr2	203458183	203458219	203459039	203459075	SINE+	SINE-	Alu+	Alu-	AluSx3+	AluY-	Non-IR	16.3
chr2	203463140	203463199	203464292	203464351	SINE+	SINE-	Alu+	Alu-	AluSz+	AluSx1-	AluS IR	16.3
chr2	203482413	203482452	203485155	203485194	SINE-	SINE+	Alu-	Alu+	AluSx1-	AluSz6+	AluS IR	16.3
chr2	203488954	203488993	203491656	203491695	SINE+	SINE-	Alu+	Alu-	AluSq+	AluSz-	AluS IR	16.3
chr2	203509134	203509177	203510247	203510290	SINE-	SINE+	Alu-	Alu+	AluSz6-	AluSx+	AluS IR	16.3
chr2	203512321	203512371	203512625	203512675	SINE+	SINE-	Alu+	Alu-	AluSz+	AluSc8-	AluS IR	16.3
chr2	203513350	203513386	203513519	203513555	SINE-	SINE+	Alu-	Alu+	AluYa5-	AluSx1+	Non-IR	13.8
chr2	203514622	203514713	203516893	203516984	SINE-	SINE+	Alu-	Alu+	AluY-	AluY+	AluY IR	16.3
chr2	203520067	203520106	203521293	203521332	SINE+	SINE-	Alu+	Alu-	AluJb+	AluSx-	Non-IR	16.3
chr2	203523811	203523854	203525349	203525392	SINE+	SINE-	Alu+	Alu-	AluSc8+	AluSx1-	AluS IR	16.3
chr2	203526599	203526638	203526888	203526927	SINE+	SINE-	Alu+	Alu-	AluSq2+	AluSx-	AluS IR	16.3
chr2	203527004	203527054	203527546	203527596	SINE-	SINE+	Alu-	Alu+	AluSx-	AluSp+	AluS IR	16.3
chr2	203527622	203527654	203529525	203529557	SINE+	SINE-	Alu+	Alu-	AluSp+	AluSp-	AluS IR	16.3
chr2	203529466	203529516	203530755	203530805	SINE-	SINE+	Alu-	Alu+	AluSp-	AluSx+	AluS IR	16.3
chr2	203540866	203540926	203542435	203542495	SINE-	SINE+	Alu-	Alu+	AluSx-	AluSx+	AluS IR	16.3
chr2	203545448	203545498	203548363	203548413	SINE+	SINE-	Alu+	Alu-	AluY+	AluSg-	Non-IR	16.3
chr2	203555739	203555792	203557287	203557340	SINE-	SINE+	Alu-	Alu+	AluSq2-	AluSc+	AluS IR	16.3
chr2	203560435	203560493	203561434	203561492	SINE+	SINE-	Alu+	Alu-	AluSq4+	AluSg-	AluS IR	16.3
chr2	203572205	203572274	203574413	203574482	SINE-	SINE+	Alu-	Alu+	AluSq2-	AluSx+	AluS IR	16.3
chr2	203580380	203580432	203582054	203582106	SINE+	SINE-	Alu+	Alu-	AluSx1+	AluSc5-	AluS IR	16.3
chr2	203584597	203584629	203587339	203587371	SINE-	SINE+	Alu-	Alu+	AluSz6-	AluY+	Non-IR	16.3
chr2	203587759	203587792	203588829	203588862	SINE+	SINE-	Alu+	Alu-	AluSz+	AluSc8-	AluS IR	16.3
chr2	203589944	203590001	203592191	203592248	SINE+	SINE-	Alu+	Alu-	AluJb+	AluSz-	Non-IR	16.3
chr2	203596848	203596891	203597604	203597647	SINE-	SINE+	Alu-	Alu+	AluY-	AluSg7+	Non-IR	16.3
chr2	203600816	203600859	203601357	203601400	SINE+	SINE-	Alu+	Alu-	AluSz+	AluSp-	AluS IR	16.3
chr2	203606439	203606477	203609246	203609284	SINE-	SINE+	Alu-	Alu+	AluSq2-	AluSx1+	AluS IR	16.3
chr2	203610126	203610159	203611432	203611465	SINE-	SINE+	Alu-	Alu+	AluSg4-	AluSx1+	AluS IR	16.3
chr2	203611997	203612033	203614474	203614510	SINE+	SINE-	Alu+	Alu-	AluSz+	AluSx-	AluS IR	16.3
chr2	203614940	203614976	203615491	203615527	SINE-	SINE+	Alu-	Alu+	AluJr-	AluSc+	Non-IR	16.3
chr2	203615528	203615564	203615961	203615997	SINE+	SINE-	Alu+	Alu-	AluSc+	AluSx3-	AluS IR	16.3
chr2	203620088	203620122	203622598	203622632	SINE+	SINE-	Alu+	Alu-	AluSx1+	AluYc-	Non-IR	16.3
chr2	203624469	203624520	203625077	203625128	SINE-	SINE+	Alu-	Alu+	AluSg-	AluSx+	AluS IR	16.3
chr2	203630492	203630538	203632881	203632927	SINE-	SINE+	Alu-	Alu+	AluSz-	AluSx1+	AluS IR	16.3
chr2	203633380	203633414	203633415	203633449	Simple_repeat+	Simple_repeat+	Simple_repeat+	Simple_repeat+	(TA)n+	(TA)n+	Non-IR	0
chr2	203640967	203641013	203643428	203643474	SINE-	SINE+	Alu-	Alu+	AluY-	AluY+	AluY IR	16.3
chr2	203647604	203647642	203648799	203648837	LINE-	Simple_repeat+	L1-	Simple_repeat+	L1ME3G-	(AT)n+	Non-IR	0
chr2	203652976	203653016	203655768	203655808	SINE-	SINE+	Alu-	Alu+	AluY-	AluSz+	Non-IR	16.3
chr2	203655606	203655660	203657553	203657607	SINE+	SINE-	Alu+	Alu-	AluSz+	AluSx1-	AluS IR	16.3
chr2	203658163	203658206	203658880	203658923	SINE-	SINE+	Alu-	Alu+	AluSx1-	AluSx4+	AluS IR	16.3
chr2	203659364	203659396	203660714	203660746	SINE+	SINE-	Alu+	Alu-	AluSq2+	AluJr-	Non-IR	16.3
chr2	203662204	203662241	203664846	203664883	SINE+	SINE-	Alu+	Alu-	AluSx+	AluSx1-	AluS IR	16.3
chr2	203677073	203677108	203677835	203677870	SINE+	SINE-	Alu+	Alu-	AluSx+	AluSx3-	AluS IR	16.3
chr2	203696970	203697008	203697023	203697061	LINE-		L1-		L1P4-		Unannotated	0
chr2	203701566	203701599	203703254	203703287	LINE+	LINE-	L1+	L1-	L1PA8+	L1P4-	L1 IR	16.3
chr2	203725936	203725976	203727927	203727967	SINE+	SINE-	Alu+	Alu-	AluSz+	AluY-	Non-IR	16.3
chr2	203746065	203746105	203747758	203747798	SINE-	SINE+	Alu-	Alu+	AluSz-	AluSg+	AluS IR	16.3
chr2	203752387	203752454	203754739	203754806	SINE+	SINE-	Alu+	Alu-	AluSx1+	AluSg-	AluS IR	16.3
chr2	203793533	203793567	203794403	203794437	SINE-	SINE+	Alu-	Alu+	AluY-	AluSc8+	Non-IR	16.3
chr2	203798143	203798184	203799561	203799602	SINE-	SINE+	Alu-	Alu+	AluSz-	AluSp+	AluS IR	16.3
chr2	203820767	203820805	203821864	203821902	SINE+	SINE-	Alu+	Alu-	AluSx+	AluJr-	Non-IR	16.3
chr2	203845913	203845978	203846291	203846356	SINE+	SINE-	Alu+	Alu-	AluY+	AluY-	AluY IR	16.3
chr2	203892699	203892737	203895355	203895393	SINE-	SINE+	Alu-	Alu+	AluSq2-	AluJo+	Non-IR	16.3
chr2	203911035	203911089	203911636	203911690	SINE-	SINE+	Alu-	Alu+	AluSx1-	AluY+	Non-IR	16.3
chr2	203926061	203926119	203928341	203928399	LTR+	LTR-	ERVL+	ERVL-	LTR67B+	LTR67B-	ERVL IR	16.3
chr2	203929691	203929728	203932239	203932276	SINE-	SINE+	Alu-	Alu+	AluY-	AluSc+	Non-IR	16.3
chr2	203976949	203976985	203978445	203978481	LTR+	LTR-	ERVL+	ERVL-	MLT2A2+	MLT2A2-	ERVL IR	16.3
chr2	204041242	204041278	204043933	204043969	SINE+	SINE-	Alu+	Alu-	AluSx3+	AluY-	Non-IR	16.3
chr2	204095201	204095237	204095888	204095924	LINE+	LINE-	L1+	L1-	L1M5+	L1MA9-	L1 IR	16.3
chr2	204156022	204156079	204158470	204158527	SINE+	SINE-	Alu+	Alu-	AluSz+	AluSx1-	AluS IR	16.3
chr2	204158302	204158351	204160415	204160464	SINE-	SINE+	Alu-	Alu+	AluSx1-	AluY+	Non-IR	16.3
chr2	204204838	204204881	204206123	204206166	SINE-	SINE+	Alu-	Alu+	AluSx1-	AluSg7+	AluS IR	16.3
chr2	204241588	204241620	204243562	204243594	SINE+	SINE-	Alu+	Alu-	AluJr+	AluY-	Non-IR	16.3
chr2	204245481	204245534	204247876	204247929	SINE-	SINE+	Alu-	Alu+	AluSq2-	AluJo+	Non-IR	16.3
chr2	204256344	204256383	204257038	204257077	Simple_repeat+	Simple_repeat+	Simple_repeat+	Simple_repeat+	(TG)n+	(AC)n+	Non-IR	0
chr2	204384256	204384302	204385419	204385465	LINE-	LINE+	L1-	L1+	L1PA10-	L1HS+	L1 IR	16.3
chr2	204418786	204418826	204418827	204418867	Simple_repeat+	Simple_repeat+	Simple_repeat+	Simple_repeat+	(TA)n+	(TA)n+	Non-IR	0
chr2	204455910	204455950	204458300	204458340							Unannotated	16.3
chr2	204464408	204464444	204467025	204467061	SINE-	SINE+	Alu-	Alu+	AluYi6-	AluY+	AluY IR	16.3
chr2	204474357	204474408	204476394	204476445							Unannotated	16.3
chr2	204506959	204506993	204509875	204509909	SINE+	SINE-	Alu+	Alu-	AluJo+	AluYa5-	Non-IR	16.3
chr2	204515788	204515819	204518102	204518133	Simple_repeat+	Simple_repeat+	Simple_repeat+	Simple_repeat+	(TG)n+	(AC)n+	Non-IR	16.3
chr2	204539912	204539953	204541016	204541057	SINE-	SINE+	Alu-	Alu+	AluSx-	AluSz+	AluS IR	16.3
chr2	204548253	204548298	204549849	204549894							Unannotated	16.3
chr2	204553538	204553582	204553653	204553697	Simple_repeat+	Simple_repeat+	Simple_repeat+	Simple_repeat+	(GT)n+	(TA)n+	Non-IR	0
chr2	204772569	204772672	204773570	204773673							Unannotated	16.3
chr2	204866657	204866693	204866702	204866738	Simple_repeat+	Simple_repeat+	Simple_repeat+	Simple_repeat+	(AT)n+	(AT)n+	Non-IR	0
chr2	204892437	204892523	204893719	204893805	DNA+	DNA-	hAT-Charlie+	hAT-Charlie-	MER33+	MER33-	hAT-Charlie IR	6.6
chr2	204976808	204976844	204978745	204978781	SINE-	SINE+	Alu-	Alu+	AluSz-	AluSx1+	AluS IR	16.3
chr2	204998311	204998385	204998386	204998460	Simple_repeat+	Simple_repeat+	Simple_repeat+	Simple_repeat+	(TA)n+	(TA)n+	Non-IR	0
chr2	205052419	205052454	205054402	205054437	Simple_repeat+	Simple_repeat+	Simple_repeat+	Simple_repeat+	(TA)n+	(TA)n+	Non-IR	16.3
chr2	205057572	205057620	205057717	205057765	Simple_repeat+	Simple_repeat+	Simple_repeat+	Simple_repeat+	(TATATA)n+	(TATATA)n+	Non-IR	0
chr2	205146525	205146564	205146832	205146871	SINE+	SINE-	Alu+	Alu-	AluY+	AluSx1-	Non-IR	16.3
chr2	205154373	205154439	205155667	205155733	LINE+	LINE-	L1+	L1-	L1PA5+	L1PA3-	L1 IR	16.3
chr2	205183730	205183765	205184762	205184797	Simple_repeat+	Simple_repeat+	Simple_repeat+	Simple_repeat+	(TG)n+	(TA)n+	Non-IR	16.3
chr2	205197033	205197075	205199454	205199496	Simple_repeat+	Simple_repeat+	Simple_repeat+	Simple_repeat+	(GT)n+	(AT)n+	Non-IR	0
chr2	205205486	205205547	205208280	205208341	LINE-	LINE+	L1-	L1+	L1PA7-	L1P1+	L1 IR	16.3
chr2	205217770	205217830	205217831	205217891	Simple_repeat+	Simple_repeat+	Simple_repeat+	Simple_repeat+	(TA)n+	(TA)n+	Non-IR	0
chr2	205224233	205224295	205226135	205226197	SINE+	SINE-	Alu+	Alu-	AluY+	AluY-	AluY IR	16.3
chr2	205229267	205229302	205230085	205230120	LINE-	LINE-	L1-	L1-	L1MA2-	L1MA2-	Non-IR	6.6
chr2	205238860	205238907	205238908	205238955	Simple_repeat+	Simple_repeat+	Simple_repeat+	Simple_repeat+	(AT)n+	(AT)n+	Non-IR	0
chr2	205308468	205308520	205310828	205310880	SINE+	SINE-	Alu+	Alu-	AluY+	AluSg-	Non-IR	16.3
chr2	205320142	205320208	205322887	205322953	SINE+	SINE-	Alu+	Alu-	AluSz+	AluSc-	AluS IR	0
chr2	205377834	205377880	205379976	205380022	SINE-	SINE+	Alu-	Alu+	AluSq2-	AluSc8+	AluS IR	16.3
chr2	205398075	205398149	205399522	205399596	SINE+	SINE-	Alu+	Alu-	AluSq2+	AluSx-	AluS IR	16.3
chr2	205431275	205431311	205433316	205433352	SINE-	SINE+	Alu-	Alu+	AluSz-	AluSq+	AluS IR	16.3
chr2	205449038	205449089	205449324	205449375	SINE+	SINE-	Alu+	Alu-	AluSp+	AluSq-	AluS IR	16.3
chr2	205473649	205473687	205473688	205473726	Simple_repeat+	Simple_repeat+	Simple_repeat+	Simple_repeat+	(TA)n+	(TA)n+	Non-IR	0
chr2	205506146	205506183	205507383	205507420	SINE+	SINE-	Alu+	Alu-	AluSc+	AluYm1-	Non-IR	16.3
chr2	205507463	205507493	205508311	205508341	SINE-	SINE+	Alu-	Alu+	AluYm1-	AluJb+	Non-IR	16.3
chr2	205542355	205542387	205544433	205544465	Simple_repeat+	Simple_repeat+	Simple_repeat+	Simple_repeat+	(GTGT)n+	(CACATA)n+	Non-IR	6.6
chr2	205550924	205550959	205550960	205550995	Simple_repeat+	Simple_repeat+	Simple_repeat+	Simple_repeat+	(TA)n+	(AC)n+	Non-IR	0
chr2	205581340	205581375	205583378	205583413	LINE+	Simple_repeat+	L1+	Simple_repeat+	L1MA3+	(TG)n+	Non-IR	0
chr2	205625359	205625393	205627304	205627338	SINE-	SINE+	Alu-	Alu+	AluJb-	AluJo+	AluJ IR	16.3
chr2	205631340	205631378	205632418	205632456	DNA-	DNA+	hAT-Charlie-	hAT-Charlie+	MER1B-	MER1A+	hAT-Charlie IR	16.3
chr2	205641942	205641971	205644762	205644791	SINE-	SINE+	Alu-	Alu+	AluSz-	AluSx3+	AluS IR	16.3
chr2	205644895	205644933	205647183	205647221	SINE+	SINE-	Alu+	Alu-	AluSx3+	AluSc-	AluS IR	16.3
chr2	205842351	205842381	205843942	205843972	SINE-	Low_complexity+	Alu-	Low_complexity+	AluY-	GA-rich+	Non-IR	16.3
chr2	205846900	205846933	205848210	205848243	SINE-	SINE+	Alu-	Alu+	AluSg-	AluSx1+	AluS IR	16.3
chr2	205861865	205861908	205863814	205863857	SINE-	SINE+	Alu-	Alu+	AluSx-	AluSx1+	AluS IR	16.3
chr2	205875249	205875286	205876725	205876762	SINE-	SINE+	Alu-	Alu+	AluSx1-	AluSz+	AluS IR	16.3
chr2	205883857	205883887	205886609	205886639	SINE-	SINE+	Alu-	Alu+	AluJb-	AluJb+	AluJ IR	16.3
chr2	205889602	205889634	205890066	205890098	SINE+	SINE-	Alu+	Alu-	AluJo+	AluJr-	AluJ IR	16.3
chr2	205932476	205932510	205935054	205935088	SINE-	SINE+	Alu-	Alu+	AluJb-	AluSq2+	Non-IR	16.3
chr2	205941724	205941764	205943109	205943149	SINE-	SINE+	Alu-	Alu+	AluJb-	AluSz+	Non-IR	16.3
chr2	205949613	205949644	205950877	205950908	SINE+	Retroposon+	Alu+	SVA+	AluSx+	SVA_C+	Non-IR	16.3
chr2	205955282	205955312	205955722	205955752	SINE+	SINE-	Alu+	Alu-	AluJr+	AluSz6-	Non-IR	16.3
chr2	205955709	205955747	205958263	205958301	SINE-	SINE+	Alu-	Alu+	AluSz6-	AluSp+	AluS IR	16.3
chr2	205959364	205959396	205960281	205960313	SINE-	SINE+	Alu-	Alu+	AluSx3-	AluJb+	Non-IR	16.3
chr2	205972970	205973033	205973338	205973401	SINE-	SINE+	Alu-	Alu+	AluSx1-	AluSx+	AluS IR	16.3
chr2	205981470	205981510	205982190	205982230	SINE+	SINE-	Alu+	Alu-	AluSx4+	AluY-	Non-IR	16.3
chr2	205990793	205990826	205991706	205991739	SINE-	SINE+	Alu-	Alu+	AluJo-	AluJb+	AluJ IR	16.3
chr2	206006555	206006613	206008368	206008426	SINE+	SINE-	Alu+	Alu-	AluSx1+	AluSg4-	AluS IR	16.3
chr2	206021805	206021852	206022978	206023025	SINE-	SINE+	Alu-	Alu+	AluSq2-	AluSq2+	AluS IR	16.3
chr2	206024820	206024879	206025422	206025481	SINE-	SINE+	Alu-	Alu+	AluSx1-	AluSq2+	AluS IR	16.3
chr2	206046426	206046479	206047857	206047910	SINE+	SINE-	Alu+	Alu-	AluSx1+	AluY-	Non-IR	16.3
chr2	206048091	206048150	206049854	206049913	SINE-	SINE+	Alu-	Alu+	AluY-	AluSx+	Non-IR	16.3
chr2	206049859	206049896	206052446	206052483	SINE+	SINE-	Alu+	Alu-	AluSx+	AluSg-	AluS IR	16.3
chr2	206058950	206058994	206060808	206060852	SINE+	SINE-	Alu+	Alu-	FLAM_C+	AluSp-	Non-IR	16.3
chr2	206068344	206068398	206070440	206070494	SINE-	SINE+	Alu-	Alu+	AluJr4-	AluSc8+	Non-IR	16.3
chr2	206072381	206072426	206074480	206074525	SINE-	SINE+	Alu-	Alu+	AluSx1-	AluSq2+	AluS IR	16.3
chr2	206079231	206079269	206081574	206081612	SINE-	SINE+	Alu-	Alu+	AluJb-	AluJb+	AluJ IR	16.3
chr2	206090004	206090046	206090480	206090522	SINE-	SINE+	Alu-	Alu+	AluSx1-	AluSx+	AluS IR	16.3
chr2	206091246	206091307	206091971	206092032	SINE+	SINE-	Alu+	Alu-	AluSx3+	AluSg-	AluS IR	16.3
chr2	206091871	206091921	206094794	206094844	SINE-	SINE+	Alu-	Alu+	AluSg-	AluJb+	Non-IR	16.3
chr2	206103997	206104039	206104692	206104734	SINE-	SINE+	Alu-	Alu+	AluSq2-	AluJo+	Non-IR	16.3
chr2	206109261	206109312	206110059	206110110	SINE-	SINE+	Alu-	Alu+	AluY-	AluY+	AluY IR	16.3
chr2	206111004	206111037	206111962	206111995	SINE+	SINE-	Alu+	Alu-	AluJb+	AluJo-	AluJ IR	16.3
chr2	206114109	206114168	206116937	206116996	SINE-	SINE+	Alu-	Alu+	AluSx3-	AluSg+	AluS IR	16.3
chr2	206118976	206119034	206119481	206119539	SINE+	SINE-	Alu+	Alu-	AluSx+	AluSx-	AluS IR	16.3
chr2	206121599	206121653	206122446	206122500	SINE-	SINE+	Alu-	Alu+	AluSz-	AluSx+	AluS IR	16.3
chr2	206122894	206122931	206125283	206125320	SINE-	SINE+	Alu-	Alu+	AluJb-	AluJb+	AluJ IR	16.3
chr2	206125407	206125448	206128197	206128238	SINE+	SINE-	Alu+	Alu-	AluJb+	AluY-	Non-IR	16.3
chr2	206128496	206128550	206130600	206130654	SINE+	SINE-	Alu+	Alu-	AluSz6+	AluSx-	AluS IR	16.3
chr2	206130387	206130441	206131870	206131924	SINE-	SINE+	Alu-	Alu+	AluSx-	AluSc8+	AluS IR	16.3
chr2	206133950	206133982	206135033	206135065	SINE+	SINE-	Alu+	Alu-	AluSz6+	AluSx-	AluS IR	16.3
chr2	206136452	206136501	206137419	206137468	SINE-	SINE+	Alu-	Alu+	AluSx1-	AluSx4+	AluS IR	16.3
chr2	206138983	206139039	206140575	206140631	SINE+	SINE-	Alu+	Alu-	AluSq+	AluSp-	AluS IR	16.3
chr2	206141148	206141189	206142459	206142500	SINE+	SINE-	Alu+	Alu-	AluSz6+	AluSx-	AluS IR	16.3
chr2	206142982	206143016	206144560	206144594	SINE+	SINE-	Alu+	Alu-	AluSq2+	FLAM_C-	Non-IR	16.3
chr2	206155654	206155699	206156000	206156045	SINE-	SINE+	Alu-	Alu+	AluSx1-	AluY+	Non-IR	16.3
chr2	206156068	206156099	206157132	206157163	SINE+	SINE-	Alu+	Alu-	AluY+	AluSx1-	Non-IR	16.3
chr2	206164994	206165065	206166057	206166128	SINE+	SINE-	Alu+	Alu-	AluSc8+	AluSx3-	AluS IR	16.3
chr2	206168116	206168152	206168936	206168972	LTR-	LTR+	ERVL-MaLR-	ERVL-MaLR+	THE1B-int-	THE1B-int+	ERVL-MaLR IR	16.3
chr2	206172724	206172759	206174107	206174142	Simple_repeat+	SINE-	Simple_repeat+	Alu-	(GGAGAG)n+	AluSx-	Non-IR	16.3
chr2	206178012	206178045	206178897	206178930	SINE+	SINE-	Alu+	Alu-	AluJo+	AluSz-	Non-IR	16.3
chr2	206179503	206179537	206181764	206181798	SINE-	SINE+	Alu-	Alu+	AluSc-	AluSq+	AluS IR	16.3
chr2	206189418	206189460	206192037	206192079	SINE+	SINE-	Alu+	Alu-	AluSz+	AluSx3-	AluS IR	16.3
chr2	206194992	206195050	206196098	206196156	SINE-	SINE+	Alu-	Alu+	AluY-	AluSz+	Non-IR	16.3
chr2	206202565	206202604	206204228	206204267	SINE-	SINE+	Alu-	Alu+	AluJb-	AluY+	Non-IR	16.3
chr2	206209152	206209196	206210123	206210167	SINE+	SINE-	Alu+	Alu-	AluSz6+	AluSx-	AluS IR	16.3
chr2	206214878	206214914	206216182	206216218	SINE-	SINE+	Alu-	Alu+	AluY-	AluSx+	Non-IR	16.3
chr2	206223285	206223331	206223698	206223744	SINE-	SINE+	Alu-	Alu+	AluSq10-	AluJb+	Non-IR	16.3
chr2	206224413	206224445	206227228	206227260	SINE+	SINE-	Alu+	Alu-	FLAM_C+	AluSx-	Non-IR	16.3
chr2	206227026	206227077	206229081	206229132	SINE-	SINE+	Alu-	Alu+	AluSx-	AluSp+	AluS IR	16.3
chr2	206231647	206231695	206233863	206233911	SINE-	SINE+	Alu-	Alu+	AluSx-	AluJb+	Non-IR	16.3
chr2	206240013	206240061	206242441	206242489	SINE-	SINE+	Alu-	Alu+	AluSx1-	AluSx1+	AluS IR	16.3
chr2	206247360	206247422	206247965	206248027							Unannotated	16.3
chr2	206248266	206248328	206250371	206250433	SINE+	SINE-	Alu+	Alu-	AluSp+	AluSq2-	AluS IR	16.3
chr2	206256284	206256322	206258884	206258922	SINE-	SINE+	Alu-	Alu+	AluJr-	AluJb+	AluJ IR	16.3
chr2	206297879	206297923	206299883	206299927	SINE-	SINE+	Alu-	Alu+	AluSp-	AluSp+	AluS IR	16.3
chr2	206327317	206327352	206328408	206328443	SINE-	SINE+	Alu-	Alu+	AluSx-	AluSq2+	AluS IR	16.3
chr2	206331440	206331528	206333730	206333818	SINE+	SINE-	Alu+	Alu-	AluSx1+	AluSx1-	AluS IR	16.3
chr2	206340283	206340317	206342975	206343009	SINE+	SINE-	Alu+	Alu-	AluJb+	AluJr4-	AluJ IR	16.3
chr2	206365716	206365754	206366865	206366903	SINE+	SINE-	Alu+	Alu-	AluSz+	AluSx-	AluS IR	16.3
chr2	206425258	206425312	206426416	206426470	SINE+	SINE-	Alu+	Alu-	AluSq2+	AluSx1-	AluS IR	16.3
chr2	206436872	206436921	206437029	206437078	SINE-	SINE+	Alu-	Alu+	AluY-	AluSp+	Non-IR	16.3
chr2	206449542	206449605	206451420	206451483	SINE+	SINE-	Alu+	Alu-	AluSx+	AluSx-	AluS IR	16.3
chr2	206502960	206503004	206503064	206503108	LINE-	LINE-	L1-	L1-	L1ME5-	L1M5-	Non-IR	13.8
chr2	206582114	206582166	206583184	206583236	SINE-	SINE+	Alu-	Alu+	AluSq-	AluYk3+	Non-IR	16.3
chr2	206593916	206593964	206593976	206594024	DNA-	DNA+	TcMar-Tigger-	TcMar-Tigger+	Tigger3c-	Tigger3c+	TcMar-Tigger IR	13.8
chr2	206597284	206597323	206600076	206600115	SINE-	SINE+	Alu-	Alu+	AluSg4-	AluY+	Non-IR	16.3
chr2	206666732	206666770	206667694	206667732	Simple_repeat+	Simple_repeat+	Simple_repeat+	Simple_repeat+	(GT)n+	(GT)n+	Non-IR	8.9
chr2	206677203	206677238	206677718	206677753	SINE-	SINE+	Alu-	Alu+	AluSz-	AluSx1+	AluS IR	16.3
chr2	206714454	206714495	206715814	206715855	SINE-	SINE+	Alu-	Alu+	AluY-	AluSc5+	Non-IR	16.3
chr2	206742943	206742980	206744679	206744716	SINE-	SINE+	Alu-	Alu+	AluY-	AluSg+	Non-IR	16.3
chr2	206745837	206745878	206748252	206748293	SINE-	SINE+	Alu-	Alu+	AluSp-	AluSc+	AluS IR	16.3
chr2	206750323	206750377	206750380	206750434	SINE-	SINE+	MIR-	MIR+	MIR-	MIR+	MIR IR	8.9
chr2	206783233	206783267	206783275	206783309							Unannotated	6.6
chr2	206795335	206795371	206797078	206797114	SINE-	SINE+	Alu-	Alu+	AluY-	AluY+	AluY IR	16.3
chr2	206823957	206824059	206825974	206826076	LINE-		L2-		L2c-		Unannotated	16.3
chr2	206829117	206829164	206830385	206830432	SINE-	SINE+	Alu-	Alu+	AluY-	AluJr+	Non-IR	16.3
chr2	206877450	206877481	206878688	206878719	SINE+	SINE-	Alu+	Alu-	AluY+	AluSx-	Non-IR	16.3
chr2	206957106	206957147	206958989	206959030	SINE+	SINE-	Alu+	Alu-	AluSc8+	AluSp-	AluS IR	16.3
chr2	206984135	206984186	206984850	206984901							Unannotated	16.3
chr2	207011546	207011584	207011878	207011916	SINE-	SINE+	Alu-	Alu+	AluSx-	AluSx1+	AluS IR	16.3
chr2	207027773	207027810	207029433	207029470	SINE+	SINE-	Alu+	Alu-	AluJb+	AluYb8-	Non-IR	16.3
chr2	207100095	207100128	207102955	207102988	SINE+	SINE-	Alu+	Alu-	AluJb+	AluSx1-	Non-IR	16.3
chr2	207105484	207105513	207106905	207106934	SINE-	SINE+	MIR-	MIR+	MIRb-	MIRb+	MIR IR	16.3
chr2	207122903	207122931	207123068	207123096							Unannotated	8.9
chr2	207212233	207212319	207213504	207213590	LINE+		L1+		L1PA16+		Unannotated	16.3
chr2	207278640	207278669	207279302	207279331	SINE-	SINE+	Alu-	Alu+	AluSx-	AluSx+	AluS IR	16.3
chr2	207295716	207295749	207298628	207298661	SINE-	SINE+	Alu-	Alu+	AluSz-	AluJb+	Non-IR	16.3
chr2	207413894	207413942	207414533	207414581	SINE-	SINE+	Alu-	Alu+	AluSz-	AluJr4+	Non-IR	16.3
chr2	207442110	207442174	207443244	207443308	SINE+	SINE-	Alu+	Alu-	AluSq2+	AluSx1-	AluS IR	16.3
chr2	207454316	207454375	207456620	207456679	SINE-	SINE+	Alu-	Alu+	AluSp-	AluSg+	AluS IR	16.3
chr2	207475886	207475924	207477787	207477825	SINE+	SINE-	Alu+	Alu-	AluSx+	AluSx-	AluS IR	16.3
chr2	207478403	207478590	207478865	207479052	LTR+	LTR-	ERV1+	ERV1-	MER39+	MER34B-	ERV1 IR	16.3
chr2	207485238	207485275	207486964	207487001	SINE+	SINE-	Alu+	Alu-	AluSz+	AluY-	Non-IR	16.3
chr2	207496084	207496128	207496363	207496407	LINE-		L1-		L1M5-		Unannotated	13.8
chr2	207500412	207500448	207501180	207501216	SINE+	SINE-	Alu+	Alu-	AluJo+	AluSp-	Non-IR	16.3
chr2	207508085	207508116	207509559	207509590	SINE-	SINE+	Alu-	Alu+	AluJo-	AluSx1+	Non-IR	16.3
chr2	207519754	207519814	207520242	207520302	SINE-	SINE+	Alu-	Alu+	AluSx-	AluSx+	AluS IR	16.3
chr2	207525213	207525252	207526761	207526800		LTR+		ERVL-MaLR+		MLT1A0+	Unannotated	13.8
chr2	207532185	207532222	207534387	207534424	SINE+	SINE-	Alu+	Alu-	AluSz+	AluSg-	AluS IR	16.3
chr2	207536862	207536898	207537164	207537200	SINE+	SINE-	Alu+	Alu-	AluSz+	AluSc-	AluS IR	16.3
chr2	207548095	207548131	207548570	207548606	SINE-	SINE+	Alu-	Alu+	AluSz-	AluSx+	AluS IR	16.3
chr2	207551950	207551992	207553136	207553178	SINE+	SINE-	Alu+	Alu-	AluSc8+	AluSx1-	AluS IR	16.3
chr2	207556941	207556987	207558810	207558856	SINE+	SINE-	Alu+	Alu-	AluSz+	AluSq2-	AluS IR	16.3
chr2	207584666	207584696	207587117	207587147	SINE-	SINE+	Alu-	Alu+	AluSx1-	AluY+	Non-IR	16.3
chr2	207591609	207591644	207592725	207592760	SINE-	SINE+	Alu-	Alu+	AluSz6-	AluSc+	AluS IR	16.3
chr2	207593243	207593290	207595247	207595294	SINE+	SINE-	Alu+	Alu-	AluJb+	AluSx1-	Non-IR	16.3
chr2	207595822	207595857	207598576	207598611	SINE-	SINE+	Alu-	Alu+	AluJb-	AluSq2+	Non-IR	16.3
chr2	207612203	207612243	207613845	207613885	SINE-	SINE+	Alu-	Alu+	AluSq2-	AluSq2+	AluS IR	16.3
chr2	207614506	207614552	207615839	207615885							Unannotated	16.3
chr2	207615988	207616033	207616578	207616623	SINE-	SINE+	Alu-	Alu+	FLAM_C-	AluSq2+	Non-IR	16.3
chr2	207620227	207620264	207623101	207623138	SINE+	SINE-	Alu+	Alu-	AluSx+	AluSz-	AluS IR	16.3
chr2	207628499	207628533	207628792	207628826	SINE+	SINE-	Alu+	Alu-	AluY+	AluJr-	Non-IR	16.3
chr2	207629024	207629056	207630961	207630993	SINE-	SINE+	Alu-	Alu+	AluJr-	AluY+	Non-IR	16.3
chr2	207636545	207636580	207637770	207637805	SINE+	SINE-	Alu+	Alu-	AluJo+	AluSx1-	Non-IR	16.3
chr2	207636637	207636678	207638963	207639004	SINE+	SINE-	Alu+	Alu-	AluJo+	AluSg-	Non-IR	16.3
chr2	207640087	207640118	207642398	207642429	SINE-	SINE+	Alu-	Alu+	AluSx-	AluY+	Non-IR	16.3
chr2	207642938	207642987	207645016	207645065	SINE-	SINE+	Alu-	Alu+	AluSz-	AluSq2+	AluS IR	16.3
chr2	207645327	207645370	207645415	207645458	Simple_repeat+		Simple_repeat+		(AT)n+		Unannotated	0
chr2	207652723	207652764	207653815	207653856	SINE-	SINE+	Alu-	Alu+	AluSx-	AluSz6+	AluS IR	16.3
chr2	207654452	207654488	207655800	207655836	SINE+	SINE-	Alu+	Alu-	AluSp+	AluSx-	AluS IR	16.3
chr2	207662142	207662179	207662703	207662740	SINE+	SINE-	Alu+	Alu-	AluSc8+	AluSx-	AluS IR	16.3
chr2	207662783	207662840	207663389	207663446	SINE-	SINE+	Alu-	Alu+	AluSx-	AluSq+	AluS IR	16.3
chr2	207672769	207672805	207675407	207675443	SINE-	SINE+	Alu-	Alu+	AluSg7-	AluSx+	AluS IR	16.3
chr2	207675885	207675925	207677745	207677785	SINE-	SINE+	Alu-	Alu+	AluSx-	AluSx1+	AluS IR	16.3
chr2	207678824	207678864	207679922	207679962	SINE-	SINE+	Alu-	Alu+	Alu-	AluSx1+	Non-IR	16.3
chr2	207680149	207680189	207680967	207681007	SINE+	SINE-	Alu+	Alu-	AluSx1+	AluSz-	AluS IR	16.3
chr2	207684875	207684909	207685430	207685464	SINE+	SINE-	Alu+	Alu-	AluSc8+	AluSx-	AluS IR	16.3
chr2	207686567	207686622	207689070	207689125	SINE-	SINE+	Alu-	Alu+	AluSx-	AluSq10+	AluS IR	16.3
chr2	207689064	207689125	207690109	207690170	SINE+	SINE-	Alu+	Alu-	AluSq10+	AluSp-	AluS IR	16.3
chr2	207701163	207701219	207702998	207703054	SINE-	SINE+	Alu-	Alu+	AluSx1-	AluSx+	AluS IR	16.3
chr2	207705693	207705756	207708125	207708188	SINE+	SINE-	Alu+	Alu-	AluSz+	AluSx3-	AluS IR	16.3
chr2	207712857	207712900	207715201	207715244	SINE-	SINE+	Alu-	Alu+	AluSg-	AluSg+	AluS IR	16.3
chr2	207715930	207715976	207716827	207716873	SINE-	SINE+	Alu-	Alu+	AluSq2-	AluY+	Non-IR	16.3
chr2	207719428	207719472	207720034	207720078	SINE-	SINE+	Alu-	Alu+	AluSx-	AluSc8+	AluS IR	16.3
chr2	207722129	207722174	207722875	207722920	SINE-	SINE+	Alu-	Alu+	AluSx3-	AluSg+	AluS IR	16.3
chr2	207722744	207722786	207725317	207725359	SINE+	SINE-	Alu+	Alu-	AluSg+	AluSx3-	AluS IR	16.3
chr2	207729961	207730008	207730480	207730527	SINE-	SINE+	Alu-	Alu+	AluSz6-	AluSz+	AluS IR	16.3
chr2	207730632	207730692	207731893	207731953	SINE+	SINE-	Alu+	Alu-	AluSz+	AluSx1-	AluS IR	16.3
chr2	207739303	207739364	207741732	207741793	SINE-	SINE+	Alu-	Alu+	AluSx1-	AluSx3+	AluS IR	16.3
chr2	207746804	207746862	207747691	207747749	SINE+	SINE-	Alu+	Alu-	AluSp+	AluSg-	AluS IR	16.3
chr2	207756895	207756940	207758846	207758891	SINE+	SINE-	Alu+	Alu-	AluSz6+	AluSc-	AluS IR	16.3
chr2	207759459	207759513	207761525	207761579	SINE+	SINE-	Alu+	Alu-	AluSx+	AluSp-	AluS IR	16.3
chr2	207772809	207772839	207773484	207773514	LTR+	SINE+	ERV1+	Alu+	MER41B+	FLAM_C+	Non-IR	16.3
chr2	207777768	207777813	207780550	207780595	SINE-	SINE+	Alu-	Alu+	AluJb-	AluSp+	Non-IR	16.3
chr2	207785715	207785751	207788176	207788212	SINE+	SINE-	Alu+	Alu-	AluSx4+	AluSq2-	AluS IR	16.3
chr2	207788272	207788315	207788896	207788939	SINE-	SINE+	Alu-	Alu+	AluSq2-	AluSp+	AluS IR	16.3
chr2	207789910	207789943	207790126	207790159	SINE+	SINE-	Alu+	Alu-	AluSz+	AluSz-	AluS IR	16.3
chr2	207794671	207794722	207796065	207796116	SINE-	SINE+	Alu-	Alu+	AluSp-	AluSx+	AluS IR	16.3
chr2	207799609	207799648	207802220	207802259	SINE+	SINE-	Alu+	Alu-	AluSx+	AluSx-	AluS IR	16.3
chr2	207805337	207805383	207807245	207807291	SINE-	SINE+	Alu-	Alu+	AluSz-	AluSq+	AluS IR	16.3
chr2	207809561	207809594	207811757	207811790	SINE+	SINE-	Alu+	Alu-	AluSc+	AluSx-	AluS IR	16.3
chr2	207818431	207818481	207818979	207819029	SINE+	SINE-	Alu+	Alu-	AluSp+	AluSq-	AluS IR	16.3
chr2	207832827	207832906	207834648	207834727	SINE+	SINE-	Alu+	Alu-	AluSx+	AluSp-	AluS IR	16.3
chr2	207834975	207835007	207836275	207836307	SINE-	SINE+	Alu-	Alu+	AluSq4-	AluSx+	AluS IR	16.3
chr2	207853282	207853320	207853885	207853923	SINE+	SINE-	Alu+	Alu-	AluSq2+	AluSz-	AluS IR	16.3
chr2	207859717	207859769	207862484	207862536	SINE-	SINE+	Alu-	Alu+	AluSx1-	AluSq2+	AluS IR	16.3
chr2	207865578	207865629	207866323	207866374	SINE+	SINE-	Alu+	Alu-	AluSq+	AluSx3-	AluS IR	16.3
chr2	207874461	207874533	207874650	207874722	SINE+	SINE-	Alu+	Alu-	AluSp+	AluSx4-	AluS IR	16.3
chr2	207880628	207880669	207882860	207882901	SINE+	SINE-	Alu+	Alu-	AluY+	AluSx1-	Non-IR	16.3
chr2	207888585	207888630	207890411	207890456	SINE-	SINE+	Alu-	Alu+	AluSg-	AluSz+	AluS IR	16.3
chr2	207918393	207918435	207921153	207921195	SINE+	SINE-	Alu+	Alu-	AluY+	AluSc-	Non-IR	16.3
chr2	207921300	207921345	207923327	207923372	SINE-	SINE+	Alu-	Alu+	AluSc-	AluSp+	AluS IR	16.3
chr2	207924068	207924112	207924495	207924539	SINE-	SINE+	Alu-	Alu+	AluSx-	AluSz+	AluS IR	16.3
chr2	207945857	207945892	207948570	207948605	SINE+	SINE-	Alu+	Alu-	AluSz+	AluY-	Non-IR	16.3
chr2	207948932	207948962	207949280	207949310	SINE-	SINE+	Alu-	Alu+	AluSx3-	AluJb+	Non-IR	13.8
chr2	207964008	207964050	207966734	207966776	SINE+	SINE-	Alu+	Alu-	AluSx+	AluSx3-	AluS IR	16.3
chr2	207973615	207973692	207975661	207975738	SINE+	SINE-	Alu+	Alu-	AluSp+	AluSx1-	AluS IR	16.3
chr2	207975696	207975732	207977969	207978005	SINE-	SINE+	Alu-	Alu+	AluSx1-	AluJo+	Non-IR	16.3
chr2	207980707	207980744	207980970	207981007	SINE-	SINE+	Alu-	Alu+	AluJb-	AluSx+	Non-IR	16.3
chr2	207983274	207983316	207985739	207985781	SINE-	SINE+	Alu-	Alu+	AluY-	AluY+	AluY IR	16.3
chr2	207999241	207999270	207999338	207999367	SINE-	SINE+	Alu-	Alu+	AluSz6-	AluJo+	Non-IR	16.3
chr2	208011965	208011999	208014460	208014494	SINE-	SINE+	Alu-	Alu+	AluSq2-	AluSx1+	AluS IR	16.3
chr2	208026838	208026874	208027962	208027998	SINE-	SINE+	Alu-	Alu+	AluJr-	AluSx1+	Non-IR	16.3
chr2	208028120	208028166	208029204	208029250	SINE+	SINE-	Alu+	Alu-	AluSx1+	AluSc-	AluS IR	16.3
chr2	208033620	208033663	208035605	208035648	SINE+	SINE-	Alu+	Alu-	AluSc+	AluSx1-	AluS IR	16.3
chr2	208037039	208037080	208038696	208038737	SINE-	SINE+	Alu-	Alu+	AluSz-	AluYj4+	Non-IR	16.3
chr2	208041482	208041523	208042425	208042466	SINE-	SINE+	Alu-	Alu+	AluY-	AluJr+	Non-IR	16.3
chr2	208052294	208052342	208053540	208053588	SINE+	SINE-	Alu+	Alu-	AluSz+	AluJo-	Non-IR	16.3
chr2	208066506	208066541	208067770	208067805	SINE+	SINE-	Alu+	Alu-	AluSx3+	AluSg-	AluS IR	16.3
chr2	208069170	208069203	208070844	208070877	SINE-	SINE+	Alu-	Alu+	AluJo-	AluSx+	Non-IR	16.3
chr2	208070963	208071009	208071616	208071662	SINE+	SINE-	Alu+	Alu-	AluSx+	AluSx-	AluS IR	16.3
chr2	208088491	208088531	208091425	208091465	SINE+	SINE-	Alu+	Alu-	AluSq2+	AluSq2-	AluS IR	16.3
chr2	208092086	208092130	208093450	208093494							Unannotated	16.3
chr2	208101702	208101763	208102940	208103001	SINE-	SINE+	Alu-	Alu+	AluSx3-	AluSx3+	AluS IR	16.3
chr2	208103003	208103051	208105284	208105332	SINE+	SINE-	Alu+	Alu-	AluSx3+	AluY-	Non-IR	16.3
chr2	208105421	208105457	208107367	208107403	SINE-	SINE+	Alu-	Alu+	AluY-	AluJb+	Non-IR	16.3
chr2	208108609	208108675	208109379	208109445	SINE+	SINE-	Alu+	Alu-	AluY+	AluY-	AluY IR	16.3
chr2	208118473	208118518	208120203	208120248	SINE+	SINE-	Alu+	Alu-	AluY+	AluSx1-	Non-IR	16.3
chr2	208137848	208137879	208138871	208138902	SINE-	SINE+	Alu-	Alu+	AluJo-	AluY+	Non-IR	16.3
chr2	208140673	208140708	208141405	208141440	SINE-	SINE+	Alu-	Alu+	AluSz6-	AluSx+	AluS IR	16.3
chr2	208141827	208141867	208144125	208144165	SINE+	SINE-	Alu+	Alu-	AluJo+	AluSp-	Non-IR	16.3
chr2	208144678	208144714	208145583	208145619	SINE-	SINE+	Alu-	Alu+	AluSx4-	AluSz+	AluS IR	16.3
chr2	208159349	208159390	208160432	208160473	SINE-	SINE+	Alu-	Alu+	AluY-	AluSx+	Non-IR	16.3
chr2	208161980	208162021	208162772	208162813	SINE-	SINE+	Alu-	Alu+	AluSz-	AluSp+	AluS IR	16.3
chr2	208166875	208166939	208167252	208167316	SINE-	SINE+	Alu-	Alu+	AluY-	AluSg+	Non-IR	16.3
chr2	208171351	208171389	208173068	208173106	SINE-	SINE+	Alu-	Alu+	AluSq-	AluSq+	AluS IR	16.3
chr2	208175160	208175192	208176287	208176319	SINE+	SINE-	Alu+	Alu-	AluSz6+	AluSx1-	AluS IR	16.3
chr2	208176412	208176451	208177284	208177323	SINE-	SINE+	Alu-	Alu+	AluSx1-	AluSq+	AluS IR	16.3
chr2	208186167	208186208	208188086	208188127	Simple_repeat+	Simple_repeat+	Simple_repeat+	Simple_repeat+	(AT)n+	(GT)n+	Non-IR	0
chr2	208193939	208194005	208196512	208196578	SINE+	SINE-	Alu+	Alu-	AluY+	AluYa5-	AluY IR	16.3
chr2	208197523	208197562	208198389	208198428	LTR-	LTR+	ERV1-	ERV1+	MER39-	MER39+	ERV1 IR	16.3
chr2	208200557	208200593	208202953	208202989	SINE-	SINE+	Alu-	Alu+	AluSq2-	AluJb+	Non-IR	16.3
chr2	208209422	208209477	208211848	208211903	SINE-	SINE+	Alu-	Alu+	AluSc-	AluY+	Non-IR	16.3
chr2	208223870	208223914	208225336	208225380	SINE-	SINE+	Alu-	Alu+	AluY-	AluSq2+	Non-IR	16.3
chr2	208228967	208228996	208230200	208230229	SINE-	SINE+	Alu-	Alu+	AluSx4-	AluYf1+	Non-IR	16.3
chr2	208230941	208230991	208233479	208233529	SINE+	SINE-	Alu+	Alu-	AluJb+	AluSx1-	Non-IR	16.3
chr2	208233804	208233865	208234183	208234244	SINE-	SINE+	Alu-	Alu+	AluSz-	AluSx1+	AluS IR	16.3
chr2	208235839	208235877	208237675	208237713	SINE-	SINE+	Alu-	Alu+	AluSx4-	AluSc8+	AluS IR	13.8
chr2	208237737	208237770	208238203	208238236	SINE+	SINE-	Alu+	Alu-	AluSc8+	AluY-	Non-IR	16.3
chr2	208246901	208246936	208249214	208249249	SINE+	SINE-	Alu+	Alu-	AluSg+	AluSx3-	AluS IR	16.3
chr2	208261234	208261271	208261880	208261917	SINE-	SINE+	Alu-	Alu+	AluSg-	AluSx3+	AluS IR	16.3
chr2	208270209	208270261	208270832	208270884	SINE-	SINE+	Alu-	Alu+	AluSq-	AluSx3+	AluS IR	16.3
chr2	208306870	208306918	208308278	208308326	SINE-	SINE+	Alu-	Alu+	AluSz6-	AluJb+	Non-IR	16.3
chr2	208313626	208313673	208314823	208314870	SINE-	SINE+	Alu-	Alu+	AluSx-	AluSg+	AluS IR	16.3
chr2	208316592	208316622	208317397	208317427	LINE-	LINE+	L1-	L1+	L1PA3-	L1PA3+	L1 IR	16.3
chr2	208318822	208318858	208321688	208321724	SINE+	SINE-	Alu+	Alu-	AluSx4+	AluSq2-	AluS IR	16.3
chr2	208331502	208331537	208333091	208333126	SINE-	SINE+	Alu-	Alu+	AluSx-	AluY+	Non-IR	16.3
chr2	208370252	208370298	208372084	208372130	SINE+	SINE-	Alu+	Alu-	AluY+	AluSx3-	Non-IR	16.3
chr2	208428815	208428849	208430818	208430852	SINE+	SINE-	Alu+	Alu-	AluSx+	AluY-	Non-IR	16.3
chr2	208470979	208471059	208472280	208472360	LTR+	LTR-	ERVL-MaLR+	ERVL-MaLR-	THE1B-int+	THE1-int-	ERVL-MaLR IR	16.3
chr2	208558509	208558555	208560607	208560653	SINE-	SINE+	Alu-	Alu+	AluYf1-	AluY+	AluY IR	16.3
chr2	208634065	208634117	208636889	208636941	LINE-	LINE+	L1-	L1+	L1PA16-	L1P4+	L1 IR	16.3
chr2	208637172	208637260	208637261	208637349	Simple_repeat+	Simple_repeat+	Simple_repeat+	Simple_repeat+	(AT)n+	(AT)n+	Non-IR	0
chr2	208646922	208646969	208648047	208648094		LTR-		ERVL-MaLR-		MLT1H1-int-	Unannotated	8.9
chr2	208660299	208660338	208663090	208663129	LINE-	LINE+	L1-	L1+	L1PA7-	L1PA3+	L1 IR	16.3
chr2	208760956	208760979	208763713	208763736	LINE-	LINE+	L1-	L1+	L1PA5-	L1PA5+	L1 IR	16.3
chr2	208773041	208773102	208773397	208773458	LINE+	LINE+	L1+	L1+	L1M6+	L1PA3+	Non-IR	8.9
chr2	208775812	208775893	208777872	208777953	LINE+	LINE-	L1+	L1-	L1PA3+	L1PA7-	L1 IR	16.3
chr2	208927255	208927287	208928895	208928927	SINE-	SINE+	Alu-	Alu+	AluSz6-	FLAM_A+	Non-IR	16.3
chr2	209050829	209050869	209050897	209050937							Unannotated	6.6
chr2	209063139	209063176	209065838	209065875	SINE+	SINE-	Alu+	Alu-	AluSx1+	AluSx1-	AluS IR	16.3
chr2	209089109	209089148	209091905	209091944	Simple_repeat+	LINE+	Simple_repeat+	L1+	(TG)n+	L1PB1+	Non-IR	16.3
chr2	209134171	209134258	209136518	209136605	LINE+	LINE-	L1+	L1-	L1PA2+	L1PA5-	L1 IR	16.3
chr2	209152625	209152671	209152714	209152760							Unannotated	0
chr2	209173918	209173960	209174414	209174456	SINE-	SINE+	Alu-	Alu+	AluY-	AluSx1+	Non-IR	16.3
chr2	209208984	209209013	209209014	209209043	Simple_repeat+	Simple_repeat+	Simple_repeat+	Simple_repeat+	(GT)n+	(GT)n+	Non-IR	0
chr2	209267451	209267513	209267968	209268030	LINE+	LINE-	L1+	L1-	L1PA5+	L1PA3-	L1 IR	16.3
chr2	209280521	209280551	209280824	209280854	LINE-	SINE-	L2-	Alu-	L2-	AluYe5-	Non-IR	0
chr2	209319638	209319678	209320743	209320783	Simple_repeat+	Simple_repeat+	Simple_repeat+	Simple_repeat+	(TG)n+	(AT)n+	Non-IR	6.6
chr2	209326513	209326568	209329094	209329149	SINE-	SINE+	Alu-	Alu+	AluY-	AluY+	AluY IR	16.3
chr2	209352971	209353007	209353467	209353503	LINE+	LINE-	L1+	L1-	L1PA3+	L1PA4-	L1 IR	16.3
chr2	209365911	209365950	209366913	209366952	SINE-	SINE+	Alu-	Alu+	AluSp-	AluSg7+	AluS IR	16.3
chr2	209528732	209528796	209528807	209528871							Unannotated	0
chr2	209552592	209552633	209553258	209553299	SINE+	SINE-	Alu+	Alu-	AluSg+	AluY-	Non-IR	16.3
chr2	209558230	209558270	209559587	209559627	SINE-	SINE+	Alu-	Alu+	AluSx-	AluSz+	AluS IR	16.3
chr2	209573398	209573440	209575392	209575434	SINE-	SINE+	Alu-	Alu+	AluSx-	AluY+	Non-IR	16.3
chr2	209575458	209575499	209576283	209576324	SINE+	SINE-	Alu+	Alu-	AluY+	AluSx-	Non-IR	16.3
chr2	209582658	209582703	209583136	209583181	Simple_repeat+	Simple_repeat+	Simple_repeat+	Simple_repeat+	(GATA)n+	(TCTA)n+	Non-IR	13.8
chr2	209595854	209595908	209598657	209598711	LINE+	LINE-	L1+	L1-	L1PA6+	L1PA3-	L1 IR	16.3
chr2	209659993	209660031	209660418	209660456	SINE+	SINE-	Alu+	Alu-	AluY+	AluY-	AluY IR	16.3
chr2	209743987	209744029	209746193	209746235	LINE+	LINE-	L1+	L1-	L1PA5+	L1PA2-	L1 IR	16.3
chr2	209791760	209791824	209792361	209792425	SINE+	SINE-	Alu+	Alu-	AluY+	AluY-	AluY IR	16.3
chr2	209838029	209838061	209838689	209838721	SINE-	SINE+	Alu-	Alu+	AluYk3-	AluSc8+	Non-IR	16.3
chr2	209838737	209838776	209841553	209841592	SINE+	SINE-	Alu+	Alu-	AluSc8+	AluSc-	AluS IR	16.3
chr2	209902895	209902931	209903317	209903353	Simple_repeat+	Simple_repeat+	Simple_repeat+	Simple_repeat+	(GT)n+	(TA)n+	Non-IR	16.3
chr2	209909991	209910023	209910265	209910297							Unannotated	8.9
chr2	209951563	209951596	209953136	209953169	SINE-	SINE+	Alu-	Alu+	AluSx3-	AluSx1+	AluS IR	0
chr2	210008870	210008905	210010726	210010761	SINE-	SINE+	Alu-	Alu+	AluSz-	AluSx1+	AluS IR	16.3
chr2	210025505	210025551	210026792	210026838	SINE+	SINE-	Alu+	Alu-	AluSg7+	AluY-	Non-IR	16.3
chr2	210057532	210057570	210059890	210059928	SINE+	SINE-	Alu+	Alu-	AluY+	AluSx-	Non-IR	16.3
chr2	210065061	210065100	210065797	210065836	SINE+	SINE-	Alu+	Alu-	AluSx+	AluSx-	AluS IR	16.3
chr2	210070458	210070525	210070882	210070949	SINE-	SINE+	Alu-	Alu+	AluY-	AluSg+	Non-IR	16.3
chr2	210071088	210071118	210071325	210071355	SINE+	SINE-	Alu+	Alu-	AluSg+	AluSz6-	AluS IR	16.3
chr2	210079602	210079663	210079664	210079725	Simple_repeat+	Simple_repeat+	Simple_repeat+	Simple_repeat+	(TA)n+	(TA)n+	Non-IR	0
chr2	210084228	210084266	210084785	210084823	SINE+	SINE-	Alu+	Alu-	AluSq+	AluSc-	AluS IR	16.3
chr2	210205115	210205146	210206329	210206360	SINE-	SINE+	Alu-	Alu+	AluSx1-	AluJr4+	Non-IR	16.3
chr2	210209701	210209741	210210725	210210765	SINE-	SINE+	Alu-	Alu+	AluJo-	AluJo+	AluJ IR	16.3
chr2	210212093	210212133	210213217	210213257	SINE-	SINE+	Alu-	Alu+	AluSq2-	AluSq2+	AluS IR	16.3
chr2	210262915	210262947	210263571	210263603	SINE-	SINE+	Alu-	Alu+	AluSz-	AluJo+	Non-IR	16.3
chr2	210306306	210306343	210306773	210306810	SINE+	SINE-	Alu+	Alu-	AluSz+	AluSq2-	AluS IR	16.3
chr2	210350061	210350118	210352200	210352257	LINE-	LINE+	L1-	L1+	L1PA8-	L1PA4+	L1 IR	16.3
chr2	210463315	210463352	210464842	210464879	SINE-	SINE+	Alu-	Alu+	AluSx1-	AluYb8+	Non-IR	16.3
chr2	210471289	210471326	210473112	210473149	SINE-	SINE+	Alu-	Alu+	AluSc-	AluSp+	AluS IR	16.3
chr2	210489795	210489853	210491476	210491534	SINE+	SINE-	Alu+	Alu-	AluY+	AluSc8-	Non-IR	16.3
chr2	210629558	210629605	210629778	210629825	SINE-	SINE+	Alu-	Alu+	AluY-	AluYh3+	AluY IR	16.3
chr2	210774644	210774682	210774684	210774722	Simple_repeat+	Simple_repeat+	Simple_repeat+	Simple_repeat+	(TG)n+	(TG)n+	Non-IR	0
chr2	210844967	210845002	210845043	210845078	DNA+		hAT-Charlie+		MER5A+		Unannotated	8.9
chr2	210949747	210949776	210950456	210950485	SINE+	Retroposon+	Alu+	SVA+	AluSx1+	SVA_C+	Non-IR	16.3
chr2	210989993	210990030	210990404	210990441	SINE-	SINE+	Alu-	Alu+	AluSz-	AluY+	Non-IR	16.3
chr2	211051259	211051293	211051684	211051718	Simple_repeat+	Simple_repeat+	Simple_repeat+	Simple_repeat+	(TA)n+	(TA)n+	Non-IR	6.6
chr2	211052307	211052342	211052457	211052492	Simple_repeat+	Simple_repeat+	Simple_repeat+	Simple_repeat+	(TA)n+	(TA)n+	Non-IR	0
chr2	211058946	211059030	211059031	211059115							Unannotated	0
chr2	211069954	211069990	211072871	211072907	SINE+	SINE-	Alu+	Alu-	AluSc+	AluY-	Non-IR	16.3
chr2	211199999	211200041	211200688	211200730	LINE+	LINE-	L1+	L1-	L1PA8+	L1PA7-	L1 IR	16.3
chr2	211230163	211230195	211231807	211231839	SINE-	SINE+	Alu-	Alu+	AluSc-	AluJb+	Non-IR	16.3
chr2	211248610	211248642	211249393	211249425	SINE+	SINE-	Alu+	Alu-	AluSp+	AluSz-	AluS IR	16.3
chr2	211296820	211296862	211296863	211296905	Simple_repeat+	Simple_repeat+	Simple_repeat+	Simple_repeat+	(ATAT)n+	(ATAT)n+	Non-IR	0
chr2	211325698	211325749	211328063	211328114	SINE+	SINE-	Alu+	Alu-	AluSx1+	AluSx-	AluS IR	16.3
chr2	211392559	211392601	211393741	211393783	Simple_repeat+	Simple_repeat+	Simple_repeat+	Simple_repeat+	(CA)n+	(GT)n+	Non-IR	16.3
chr2	211411016	211411067	211412813	211412864	SINE-	SINE+	Alu-	Alu+	AluSc5-	AluSc+	AluS IR	16.3
chr2	211412944	211412982	211415103	211415141	SINE+	SINE-	Alu+	Alu-	AluSc+	AluYh7-	Non-IR	16.3
chr2	211415143	211415181	211417427	211417465	SINE-	SINE+	Alu-	Alu+	AluYh7-	AluJb+	Non-IR	16.3
chr2	211482838	211482883	211483591	211483636	SINE+	SINE-	Alu+	Alu-	AluSp+	AluSx1-	AluS IR	16.3
chr2	211485823	211485864	211487002	211487043	LINE+	LINE-	L1+	L1-	L1PA7+	L1PA5-	L1 IR	16.3
chr2	211513337	211513376	211515914	211515953	SINE+	SINE-	Alu+	Alu-	AluYb8+	AluY-	AluY IR	16.3
chr2	211516410	211516443	211518562	211518595	SINE-	SINE+	Alu-	Alu+	AluSz-	AluSg+	AluS IR	16.3
chr2	211571055	211571085	211573646	211573676	SINE-	SINE+	Alu-	Alu+	AluSc-	AluY+	Non-IR	16.3
chr2	211580866	211580891	211580892	211580917	Simple_repeat+	Simple_repeat+	Simple_repeat+	Simple_repeat+	(AT)n+	(AT)n+	Non-IR	0
chr2	211677471	211677518	211679742	211679789	SINE+	SINE-	Alu+	Alu-	AluSp+	AluSz-	AluS IR	16.3
chr2	211686664	211686713	211687163	211687212	SINE-	SINE+	Alu-	Alu+	AluYb8-	AluY+	AluY IR	16.3
chr2	211736034	211736077	211738472	211738515	SINE+	SINE-	Alu+	Alu-	AluJo+	AluSx1-	Non-IR	16.3
chr2	211754944	211754983	211755237	211755276	SINE-	SINE+	Alu-	Alu+	AluSq2-	AluJb+	Non-IR	16.3
chr2	211832565	211832596	211832601	211832632	Simple_repeat+	Simple_repeat+	Simple_repeat+	Simple_repeat+	(TA)n+	(TA)n+	Non-IR	0
chr2	211905647	211905690	211905691	211905734	Simple_repeat+	Simple_repeat+	Simple_repeat+	Simple_repeat+	(AT)n+	(AT)n+	Non-IR	0
chr2	211910395	211910429	211910440	211910474	LINE-	LINE+	L1-	L1+	L1PREC2-	L1PA13+	L1 IR	16.3
chr2	211913607	211913648	211913649	211913690	Simple_repeat+	Simple_repeat+	Simple_repeat+	Simple_repeat+	(TG)n+	(TG)n+	Non-IR	0
chr2	212015042	212015076	212015077	212015111	Simple_repeat+	Simple_repeat+	Simple_repeat+	Simple_repeat+	(AT)n+	(AT)n+	Non-IR	0
chr2	212061453	212061484	212062406	212062437	SINE+	SINE-	Alu+	Alu-	AluSz+	AluSc5-	AluS IR	16.3
chr2	212139289	212139327	212140848	212140886	Simple_repeat+	Simple_repeat+	Simple_repeat+	Simple_repeat+	(AC)n+	(GT)n+	Non-IR	0
chr2	212344456	212344495	212344496	212344535	Simple_repeat+	Simple_repeat+	Simple_repeat+	Simple_repeat+	(TG)n+	(TG)n+	Non-IR	0
chr2	212380459	212380495	212382099	212382135	Simple_repeat+	Simple_repeat+	Simple_repeat+	Simple_repeat+	(TG)n+	(TA)n+	Non-IR	0
chr2	212398090	212398127	212398128	212398165	Simple_repeat+	Simple_repeat+	Simple_repeat+	Simple_repeat+	(AT)n+	(AT)n+	Non-IR	0
chr2	212446579	212446613	212447775	212447809	Simple_repeat+	Simple_repeat+	Simple_repeat+	Simple_repeat+	(AT)n+	(TG)n+	Non-IR	16.3
chr2	212557245	212557287	212559202	212559244	SINE+	SINE-	Alu+	Alu-	AluY+	AluSc5-	Non-IR	16.3
chr2	212671306	212671348	212673922	212673964	SINE+	SINE-	Alu+	Alu-	AluSz+	AluSx-	AluS IR	16.3
chr2	212687649	212687682	212689124	212689157	SINE-	SINE+	Alu-	Alu+	AluY-	AluJo+	Non-IR	16.3
chr2	212736152	212736186	212736934	212736968	Simple_repeat+	Simple_repeat+	Simple_repeat+	Simple_repeat+	(TG)n+	(TG)n+	Non-IR	0
chr2	212763549	212763611	212763612	212763674	Simple_repeat+	Simple_repeat+	Simple_repeat+	Simple_repeat+	(AT)n+	(AT)n+	Non-IR	0
chr2	212926255	212926289	212926304	212926338							Unannotated	8.9
chr2	212938693	212938813	212939359	212939479	Low_complexity+		Low_complexity+		A-rich+		Unannotated	16.3
chr2	212981350	212981426	212982706	212982782	LINE+		L1+		L1ME3G+		Unannotated	16.3
chr2	212990823	212990868	212992243	212992288							Unannotated	16.3
chr2	213218652	213218702	213218731	213218781	Simple_repeat+	Simple_repeat+	Simple_repeat+	Simple_repeat+	(TATA)n+	(TATA)n+	Non-IR	0
chr2	213246026	213246063	213248098	213248135	SINE+	SINE-	Alu+	Alu-	AluY+	AluSx1-	Non-IR	16.3
chr2	213248118	213248155	213249309	213249346	SINE-	SINE+	Alu-	Alu+	AluSx1-	AluSc8+	AluS IR	16.3
chr2	213267311	213267369	213270226	213270284	SINE-	SINE+	Alu-	Alu+	AluSp-	AluSg+	AluS IR	16.3
chr2	213508332	213508365	213509221	213509254	SINE+	SINE-	Alu+	Alu-	AluYb9+	AluSg4-	Non-IR	16.3
chr2	213643034	213643082	213643350	213643398	LTR+	Simple_repeat+	ERVL+	Simple_repeat+	MLT2A1+	(TA)n+	Non-IR	0
chr2	213654503	213654546	213656338	213656381	SINE+	SINE-	Alu+	Alu-	AluY+	AluY-	AluY IR	16.3
chr2	213659179	213659324	213659997	213660142							Unannotated	16.3
chr2	213710154	213710188	213711633	213711667	SINE+	SINE-	Alu+	Alu-	AluSc8+	AluSx-	AluS IR	16.3
chr2	213717413	213717441	213720364	213720392	SINE-	SINE+	Alu-	Alu+	AluY-	AluY+	AluY IR	16.3
chr2	213720437	213720476	213721266	213721305	SINE+	SINE-	Alu+	Alu-	AluY+	AluSx1-	Non-IR	16.3
chr2	213727972	213728005	213728738	213728771	SINE-	SINE+	Alu-	Alu+	AluSq2-	AluY+	Non-IR	16.3
chr2	213758068	213758106	213758120	213758158	LINE+	LINE+	L1+	L1+	L1MB1+	L1MB1+	Non-IR	6.6
chr2	213833478	213833512	213833514	213833548	Simple_repeat+	Simple_repeat+	Simple_repeat+	Simple_repeat+	(TA)n+	(TA)n+	Non-IR	0
chr2	213843722	213843765	213845301	213845344	SINE+	SINE-	Alu+	Alu-	AluSx+	AluSc-	AluS IR	16.3
chr2	213907868	213907896	213908749	213908777	LINE+	Simple_repeat+	L1+	Simple_repeat+	L1MA5+	(T)n+	Non-IR	8.9
chr2	213913562	213913616	213913617	213913671	Simple_repeat+	Simple_repeat+	Simple_repeat+	Simple_repeat+	(ATGTAC)n+	(ATGTAC)n+	Non-IR	0
chr2	213932326	213932362	213935073	213935109	SINE-	SINE+	Alu-	Alu+	AluSz-	AluY+	Non-IR	16.3
chr2	213980393	213980438	213980439	213980484	Simple_repeat+	Simple_repeat+	Simple_repeat+	Simple_repeat+	(TA)n+	(TA)n+	Non-IR	0
chr2	214059187	214059231	214059232	214059276	Simple_repeat+	Simple_repeat+	Simple_repeat+	Simple_repeat+	(TA)n+	(TA)n+	Non-IR	0
chr2	214074531	214074614	214075180	214075263	LINE+	LINE-	L1+	L1-	L1ME3B+	L1M5-	L1 IR	8.9
chr2	214149043	214149075	214149076	214149108	Simple_repeat+	Simple_repeat+	Simple_repeat+	Simple_repeat+	(TA)n+	(TA)n+	Non-IR	0
chr2	214163521	214163557	214163578	214163614	Simple_repeat+	Simple_repeat+	Simple_repeat+	Simple_repeat+	(TG)n+	(TA)n+	Non-IR	0
chr2	214163637	214163672	214165472	214165507	Simple_repeat+	Simple_repeat+	Simple_repeat+	Simple_repeat+	(AG)n+	(T)n+	Non-IR	0
chr2	214227698	214227751	214229484	214229537	Simple_repeat+	Simple_repeat+	Simple_repeat+	Simple_repeat+	(GT)n+	(TA)n+	Non-IR	0
chr2	214247755	214247788	214248578	214248611	SINE+	SINE-	Alu+	Alu-	AluJr+	AluSc-	Non-IR	16.3
chr2	214326674	214326716	214328410	214328452	SINE+	SINE-	Alu+	Alu-	AluY+	AluSx1-	Non-IR	16.3
chr2	214339893	214339946	214340737	214340790	LTR+	LTR-	ERVL-MaLR+	ERVL-MaLR-	MLT1E1+	MLT1E1-	ERVL-MaLR IR	6.6
chr2	214419890	214419928	214422038	214422076	SINE+	SINE-	Alu+	Alu-	AluSx1+	AluYg6-	Non-IR	16.3
chr2	214448817	214448870	214450768	214450821							Unannotated	16.3
chr2	214468106	214468141	214470810	214470845	SINE-	SINE+	Alu-	Alu+	AluSz-	AluSz+	AluS IR	16.3
chr2	214499013	214499054	214501706	214501747	SINE-	SINE+	Alu-	Alu+	AluSg4-	AluSx1+	AluS IR	16.3
chr2	214622103	214622154	214622547	214622598	SINE+	SINE-	Alu+	Alu-	AluSx1+	AluSx1-	AluS IR	16.3
chr2	214672236	214672276	214673180	214673220	SINE+	SINE-	Alu+	Alu-	AluSq2+	AluSg7-	AluS IR	16.3
chr2	214723963	214723994	214723995	214724026	LINE+	Simple_repeat+	L1+	Simple_repeat+	L1PB1+	(GT)n+	Non-IR	0
chr2	214751081	214751116	214751117	214751152	Simple_repeat+	Simple_repeat+	Simple_repeat+	Simple_repeat+	(TG)n+	(TG)n+	Non-IR	0
chr2	214812382	214812413	214812674	214812705	SINE-	SINE+	Alu-	Alu+	AluJr-	AluSz+	Non-IR	6.6
chr2	214819951	214819984	214820705	214820738	SINE-	SINE+	Alu-	Alu+	AluSx1-	AluSx+	AluS IR	16.3
chr2	214849560	214849610	214852015	214852065	Simple_repeat+	LTR-	Simple_repeat+	ERVL-	(TA)n+	MLT2B1-	Non-IR	16.3
chr2	214885010	214885064	214887856	214887910	SINE-	SINE+	Alu-	Alu+	AluYb9-	AluY+	AluY IR	16.3
chr2	214889777	214889834	214891530	214891587	SINE+	SINE-	Alu+	Alu-	AluJb+	AluSq-	Non-IR	16.3
chr2	214927480	214927520	214927676	214927716	SINE-	SINE+	Alu-	Alu+	AluJr-	AluSx4+	Non-IR	16.3
chr2	214950330	214950383	214950386	214950439	Simple_repeat+	Simple_repeat+	Simple_repeat+	Simple_repeat+	(TA)n+	(TG)n+	Non-IR	0
chr2	215016081	215016121	215017681	215017721	SINE+	SINE-	Alu+	Alu-	AluSx3+	AluYc-	Non-IR	16.3
chr2	215081463	215081497	215082044	215082078	SINE+	SINE-	Alu+	Alu-	AluSx+	AluSg4-	AluS IR	8.9
chr2	215082213	215082246	215084910	215084943	SINE-	SINE+	Alu-	Alu+	AluSg4-	AluSz+	AluS IR	16.3
chr2	215084968	215085001	215087053	215087086	SINE+	SINE-	Alu+	Alu-	AluSz+	AluSp-	AluS IR	16.3
chr2	215102400	215102449	215103437	215103486	SINE+	SINE-	Alu+	Alu-	AluSz+	AluSq2-	AluS IR	16.3
chr2	215105988	215106080	215107985	215108077							Unannotated	16.3
chr2	215118174	215118212	215119178	215119216	SINE+	SINE-	Alu+	Alu-	AluSz+	AluSx-	AluS IR	16.3
chr2	215134255	215134348	215134349	215134442							Unannotated	0
chr2	215134578	215134608	215134609	215134639	Simple_repeat+	Simple_repeat+	Simple_repeat+	Simple_repeat+	(TCTC)n+	(AG)n+	Non-IR	0
chr2	215146192	215146239	215148368	215148415	SINE-	SINE+	Alu-	Alu+	AluY-	AluY+	AluY IR	16.3
chr2	215154251	215154295	215156044	215156088	SINE-	SINE+	Alu-	Alu+	AluY-	AluSx1+	Non-IR	16.3
chr2	215183888	215183924	215186785	215186821	SINE+	SINE-	Alu+	Alu-	AluSc5+	AluSq-	AluS IR	16.3
chr2	215194333	215194370	215196977	215197014	SINE+	SINE-	Alu+	Alu-	AluSp+	AluYj4-	Non-IR	16.3
chr2	215202615	215202654	215205088	215205127	SINE+	SINE-	Alu+	Alu-	AluSq+	AluSg-	AluS IR	16.3
chr2	215227064	215227093	215227494	215227523	SINE-	SINE+	Alu-	Alu+	AluSx-	AluSq2+	AluS IR	16.3
chr2	215230623	215230683	215231500	215231560	SINE-	SINE+	Alu-	Alu+	AluSx1-	AluSz+	AluS IR	16.3
chr2	215247150	215247202	215248828	215248880	SINE-	SINE+	Alu-	Alu+	AluSg-	AluSz+	AluS IR	16.3
chr2	215265688	215265751	215267269	215267332	SINE-	SINE+	Alu-	Alu+	AluSq2-	AluY+	Non-IR	16.3
chr2	215273748	215273783	215275689	215275724	SINE-	SINE+	Alu-	Alu+	AluSx1-	AluSz+	AluS IR	16.3
chr2	215277456	215277501	215278469	215278514	SINE-	SINE+	Alu-	Alu+	AluY-	AluSz+	Non-IR	16.3
chr2	215284099	215284144	215285115	215285160	SINE+	SINE-	Alu+	Alu-	AluSx+	AluSx-	AluS IR	16.3
chr2	215287182	215287226	215289944	215289988	SINE+	SINE-	Alu+	Alu-	AluSx1+	FRAM-	Non-IR	16.3
chr2	215295917	215295951	215296869	215296903	SINE-	SINE+	Alu-	Alu+	AluSz6-	AluYe6+	Non-IR	16.3
chr2	215300927	215300960	215303306	215303339	SINE-	SINE+	Alu-	Alu+	AluSx-	AluY+	Non-IR	16.3
chr2	215302845	215302883	215305177	215305215	SINE+	SINE-	Alu+	Alu-	AluSz6+	AluSz-	AluS IR	16.3
chr2	215305177	215305208	215307303	215307334	SINE-	SINE+	Alu-	Alu+	AluSz-	AluY+	Non-IR	16.3
chr2	215307380	215307419	215309193	215309232	SINE+	SINE-	Alu+	Alu-	AluY+	AluYe5-	AluY IR	16.3
chr2	215312840	215312873	215315598	215315631	SINE+	SINE-	Alu+	Alu-	AluSz+	AluJb-	Non-IR	16.3
chr2	215316866	215316906	215319417	215319457	SINE-	SINE+	Alu-	Alu+	AluSq-	AluJb+	Non-IR	16.3
chr2	215326343	215326454	215328885	215328996	SINE+	SINE-	Alu+	Alu-	AluSx+	AluSq2-	AluS IR	16.3
chr2	215342869	215342909	215344479	215344519	SINE-	SINE+	Alu-	Alu+	AluSx-	AluSz+	AluS IR	16.3
chr2	215348846	215348911	215350201	215350266	SINE+	SINE-	Alu+	Alu-	AluSc+	AluSg-	AluS IR	16.3
chr2	215371037	215371079	215373890	215373932	SINE+	SINE-	Alu+	Alu-	AluSg+	AluY-	Non-IR	16.3
chr2	215385303	215385343	215386012	215386052	SINE+	SINE-	Alu+	Alu-	AluSx1+	AluSc-	AluS IR	16.3
chr2	215389368	215389402	215389643	215389677	SINE-	SINE+	Alu-	Alu+	AluSg-	AluSz+	AluS IR	16.3
chr2	215399951	215399990	215401011	215401050	SINE+	SINE-	Alu+	Alu-	AluSz+	AluSx1-	AluS IR	16.3
chr2	215426408	215426441	215428743	215428776	SINE-	SINE+	Alu-	Alu+	AluY-	AluSx1+	Non-IR	16.3
chr2	215441051	215441091	215443679	215443719	SINE+	SINE-	Alu+	Alu-	AluY+	AluSq2-	Non-IR	16.3
chr2	215468383	215468435	215469446	215469498	SINE+	SINE-	Alu+	Alu-	AluSc8+	AluSx1-	AluS IR	16.3
chr2	215506398	215506444	215508076	215508122							Unannotated	13.8
chr2	215569336	215569413	215570677	215570754	SINE+	SINE-	Alu+	Alu-	AluSg4+	AluSg7-	AluS IR	16.3
chr2	215574562	215574615	215577212	215577265	SINE-	SINE+	Alu-	Alu+	AluSq10-	AluSq2+	AluS IR	16.3
chr2	215594063	215594121	215596166	215596224	SINE+	SINE-	Alu+	Alu-	AluSq2+	AluSz-	AluS IR	16.3
chr2	215606908	215606959	215607153	215607204	Simple_repeat+	Simple_repeat+	Simple_repeat+	Simple_repeat+	(TA)n+	(TA)n+	Non-IR	16.3
chr2	215649267	215649310	215650057	215650100	LINE+		L1+		L1ME3Cz+		Unannotated	16.3
chr2	215677837	215677875	215677876	215677914	Simple_repeat+	Simple_repeat+	Simple_repeat+	Simple_repeat+	(TG)n+	(TG)n+	Non-IR	0
chr2	215701814	215701845	215704324	215704355	SINE+	SINE-	Alu+	Alu-	AluSc+	AluSx1-	AluS IR	16.3
chr2	215721450	215721508	215721590	215721648	SINE+	LINE+	Alu+	L1+	AluSp+	L1PA8+	Non-IR	0
chr2	215733420	215733513	215733927	215734020	SINE+	SINE-	Alu+	Alu-	AluJo+	AluJo-	AluJ IR	8.9
chr2	215785737	215785777	215786891	215786931	Simple_repeat+	Simple_repeat+	Simple_repeat+	Simple_repeat+	(AC)n+	(TG)n+	Non-IR	0
chr2	215797491	215797554	215798928	215798991	SINE+	SINE-	Alu+	Alu-	AluSc8+	AluSg4-	AluS IR	16.3
chr2	215840709	215840744	215841863	215841898	SINE-	SINE+	Alu-	Alu+	AluSx1-	AluSp+	AluS IR	16.3
chr2	215869790	215869824	215869825	215869859	Simple_repeat+	Simple_repeat+	Simple_repeat+	Simple_repeat+	(TG)n+	(TG)n+	Non-IR	0
chr2	215936171	215936217	215938854	215938900	SINE-	SINE+	Alu-	Alu+	AluSq2-	AluSx1+	AluS IR	16.3
chr2	215943580	215943611	215944226	215944257	SINE+	SINE-	Alu+	Alu-	AluSc8+	AluSg-	AluS IR	16.3
chr2	215960193	215960236	215960572	215960615	SINE-	SINE+	Alu-	Alu+	AluY-	AluY+	AluY IR	16.3
chr2	215961452	215961487	215963084	215963119	SINE-	SINE+	Alu-	Alu+	AluSx1-	AluJb+	Non-IR	16.3
chr2	215967683	215967713	215968389	215968419							Unannotated	8.9
chr2	216008143	216008336	216008759	216008952							Unannotated	8.9
chr2	216010516	216010564	216010907	216010955	SINE-	SINE+	Alu-	Alu+	AluY-	AluY+	AluY IR	16.3
chr2	216021212	216021243	216022173	216022204	SINE-	SINE+	Alu-	Alu+	AluSx3-	AluSq2+	AluS IR	16.3
chr2	216024840	216024868	216026398	216026426	SINE+	SINE-	Alu+	Alu-	AluSx+	AluJb-	Non-IR	16.3
chr2	216030764	216030825	216031162	216031223	SINE-	SINE+	Alu-	Alu+	AluSx-	AluSx1+	AluS IR	16.3
chr2	216038001	216038032	216038681	216038712	SINE+	SINE-	Alu+	Alu-	AluSz+	AluSz-	AluS IR	16.3
chr2	216042946	216042982	216043021	216043057							Unannotated	0
chr2	216045916	216045959	216048311	216048354	SINE+	SINE-	Alu+	Alu-	AluSx+	AluY-	Non-IR	16.3
chr2	216050792	216050849	216052923	216052980	SINE+	SINE-	Alu+	Alu-	AluSc8+	AluSx-	AluS IR	16.3
chr2	216054584	216054631	216056443	216056490	SINE-	SINE+	Alu-	Alu+	AluSx-	AluSq2+	AluS IR	16.3
chr2	216063349	216063398	216063964	216064013	SINE+	SINE-	Alu+	Alu-	AluSc+	AluSx-	AluS IR	16.3
chr2	216067724	216067763	216068038	216068077	SINE-	SINE+	Alu-	Alu+	AluSc-	AluSg+	AluS IR	16.3
chr2	216077839	216077972	216079229	216079362	LINE+	LINE-	L1+	L1-	L1ME4a+	L1ME4a-	L1 IR	16.3
chr2	216079607	216079646	216079720	216079759	SINE-	SINE+	Alu-	Alu+	AluSg-	AluSp+	AluS IR	16.3
chr2	216085241	216085296	216086197	216086252	SINE+	SINE-	Alu+	Alu-	AluSx+	AluSz-	AluS IR	16.3
chr2	216089544	216089583	216091448	216091487	SINE-	SINE+	Alu-	Alu+	AluSz-	AluSx4+	AluS IR	16.3
chr2	216095250	216095298	216097358	216097406	SINE-	SINE+	Alu-	Alu+	AluSx1-	AluSx+	AluS IR	16.3
chr2	216103938	216103972	216106148	216106182	SINE-	SINE+	Alu-	Alu+	AluSq2-	AluSx1+	AluS IR	16.3
chr2	216120990	216121028	216123531	216123569	SINE-	SINE+	Alu-	Alu+	AluSz-	AluSz+	AluS IR	16.3
chr2	216134636	216134674	216135570	216135608	SINE-	SINE+	Alu-	Alu+	AluSq-	AluSz6+	AluS IR	16.3
chr2	216141777	216141813	216143972	216144008	SINE+	SINE-	Alu+	Alu-	AluSz+	AluY-	Non-IR	16.3
chr2	216187486	216187522	216187786	216187822	Simple_repeat+	Simple_repeat+	Simple_repeat+	Simple_repeat+	(TG)n+	(AC)n+	Non-IR	0
chr2	216237988	216238031	216240896	216240939	Simple_repeat+	Simple_repeat+	Simple_repeat+	Simple_repeat+	(TG)n+	(AC)n+	Non-IR	16.3
chr2	216255365	216255399	216256823	216256857	SINE+	SINE-	Alu+	Alu-	AluSq2+	AluSz-	AluS IR	16.3
chr2	216270328	216270391	216271981	216272044	SINE-	SINE-	Alu-	Alu-	AluJr4-	AluJo-	Non-IR	16.3
chr2	216295469	216295502	216295868	216295901	SINE-	SINE+	Alu-	Alu+	AluYc-	AluSg+	Non-IR	16.3
chr2	216296208	216296250	216298379	216298421	SINE+	SINE-	Alu+	Alu-	AluSc8+	AluJb-	Non-IR	16.3
chr2	216302259	216302299	216304891	216304931	SINE-	SINE+	Alu-	Alu+	AluY-	AluSx+	Non-IR	16.3
chr2	216307961	216307995	216310475	216310509	SINE+	SINE-	Alu+	Alu-	AluJr+	AluJo-	AluJ IR	16.3
chr2	216317575	216317613	216319126	216319164	SINE-	SINE+	Alu-	Alu+	AluSz6-	AluSx1+	AluS IR	16.3
chr2	216328343	216328375	216329188	216329220	SINE-	SINE+	Alu-	Alu+	AluSc-	AluY+	Non-IR	16.3
chr2	216355138	216355229	216356783	216356874	SINE-	SINE+	Alu-	Alu+	AluSz-	AluSx1+	AluS IR	16.3
chr2	216378189	216378220	216380059	216380090							Unannotated	0
chr2	216382741	216382801	216382824	216382884							Unannotated	0
chr2	216382909	216382966	216382977	216383034							Unannotated	0
chr2	216390037	216390068	216390698	216390729	SINE+	SINE-	Alu+	Alu-	AluY+	AluSx-	Non-IR	16.3
chr2	216403883	216403948	216405102	216405167	SINE+	SINE-	Alu+	Alu-	AluSx1+	AluSz-	AluS IR	16.3
chr2	216407976	216408017	216410199	216410240	SINE+	SINE-	Alu+	Alu-	AluSz+	AluSq2-	AluS IR	16.3
chr2	216410329	216410391	216411134	216411196	SINE-	SINE+	Alu-	Alu+	AluSq2-	AluSz+	AluS IR	16.3
chr2	216448791	216448842	216449845	216449896	SINE+	SINE-	Alu+	Alu-	AluSz6+	AluSz6-	AluS IR	16.3
chr2	216461056	216461083	216461084	216461111	Simple_repeat+	Simple_repeat+	Simple_repeat+	Simple_repeat+	(GT)n+	(GT)n+	Non-IR	0
chr2	216467248	216467281	216468920	216468953	SINE+	SINE-	Alu+	Alu-	AluSz+	AluSz6-	AluS IR	16.3
chr2	216474384	216474419	216474493	216474528	SINE-	SINE+	Alu-	Alu+	AluSx-	AluSq2+	AluS IR	16.3
chr2	216479849	216479879	216481385	216481415	SINE+	SINE-	Alu+	Alu-	AluJb+	AluJb-	AluJ IR	16.3
chr2	216489194	216489241	216490525	216490572	SINE-	SINE+	Alu-	Alu+	AluSx1-	AluSx+	AluS IR	16.3
chr2	216494505	216494551	216495364	216495410	SINE-	SINE+	Alu-	Alu+	AluSc8-	AluSx4+	AluS IR	16.3
chr2	216509809	216509846	216511481	216511518	SINE+	SINE-	Alu+	Alu-	AluSx+	AluSx-	AluS IR	16.3
chr2	216516104	216516145	216518487	216518528	SINE-	SINE+	Alu-	Alu+	AluSz-	AluSg+	AluS IR	16.3
chr2	216531305	216531341	216531546	216531582	SINE-	SINE+	Alu-	Alu+	AluY-	AluSz6+	Non-IR	16.3
chr2	216531710	216531748	216531920	216531958	SINE+	SINE-	Alu+	Alu-	AluSz6+	AluJo-	Non-IR	16.3
chr2	216561481	216561539	216561942	216562000	SINE-	SINE+	Alu-	Alu+	AluSc8-	AluY+	Non-IR	16.3
chr2	216565298	216565369	216566854	216566925	SINE-	SINE+	Alu-	Alu+	AluY-	AluY+	AluY IR	16.3
chr2	216582466	216582498	216584115	216584147	SINE-	SINE+	Alu-	Alu+	AluSx3-	AluSz+	AluS IR	16.3
chr2	216586229	216586262	216587270	216587303	SINE+	SINE-	Alu+	Alu-	AluJr+	AluSz6-	Non-IR	16.3
chr2	216595084	216595116	216597884	216597916	SINE+	SINE-	Alu+	Alu-	AluSg4+	AluJr-	Non-IR	16.3
chr2	216600616	216600665	216601533	216601582	SINE+	SINE-	Alu+	Alu-	AluSx1+	AluSz-	AluS IR	16.3
chr2	216613873	216613942	216614848	216614917	SINE-	SINE+	Alu-	Alu+	AluY-	AluY+	AluY IR	16.3
chr2	216623934	216623967	216625994	216626027	SINE+	SINE-	Alu+	Alu-	AluSx+	AluSq-	AluS IR	16.3
chr2	216628834	216628870	216631725	216631761	SINE+	SINE-	Alu+	Alu-	AluSx1+	AluSx-	AluS IR	16.3
chr2	216638106	216638152	216638753	216638799	SINE+	SINE-	Alu+	Alu-	AluSx4+	AluY-	Non-IR	16.3
chr2	216655080	216655114	216655846	216655880	SINE-	SINE+	Alu-	Alu+	AluJr-	AluSx+	Non-IR	16.3
chr2	216691833	216691877	216692362	216692406	Simple_repeat+	Simple_repeat+	Simple_repeat+	Simple_repeat+	(GT)n+	(GT)n+	Non-IR	0
chr2	216713133	216713168	216716004	216716039	SINE-	SINE+	Alu-	Alu+	AluSq2-	AluSc+	AluS IR	16.3
chr2	216727148	216727187	216729197	216729236	SINE+	SINE-	Alu+	Alu-	AluSc8+	AluSx1-	AluS IR	16.3
chr2	216761676	216761753	216762677	216762754	LINE+	LINE-	L1+	L1-	L1MA4+	L1MA4-	L1 IR	16.3
chr2	216763319	216763364	216764128	216764173							Unannotated	6.6
chr2	216811676	216811716	216811921	216811961	SINE-	SINE+	Alu-	Alu+	AluY-	AluJb+	Non-IR	16.3
chr2	216834556	216834591	216835351	216835386	SINE-		MIR-		MIR3-		Unannotated	16.3
chr2	216846542	216846575	216847133	216847166	SINE+	SINE-	Alu+	Alu-	AluSz6+	AluSx1-	AluS IR	16.3
chr2	216900823	216900913	216902037	216902127	LTR-	LTR+	ERVL-MaLR-	ERVL-MaLR+	MSTB-int-	MST-int+	ERVL-MaLR IR	16.3
chr2	216964916	216964950	216966585	216966619	SINE+	SINE-	Alu+	Alu-	AluJr4+	AluSx-	Non-IR	16.3
chr2	217011828	217011873	217012558	217012603	DNA+	DNA-	hAT-Charlie+	hAT-Charlie-	MER5A1+	MER5A1-	hAT-Charlie IR	16.3
chr2	217093104	217093170	217093171	217093237							Unannotated	0
chr2	217138871	217138910	217140612	217140651	SINE-	SINE+	Alu-	Alu+	AluSx4-	AluSx1+	AluS IR	16.3
chr2	217149659	217149699	217150115	217150155	SINE-	SINE+	Alu-	Alu+	AluYc-	AluYm1+	AluY IR	16.3
chr2	217159529	217159566	217161076	217161113	SINE-	SINE+	Alu-	Alu+	AluSc8-	AluSc8+	AluS IR	16.3
chr2	217182575	217182611	217185066	217185102	SINE+	SINE-	Alu+	Alu-	AluSq2+	AluSq-	AluS IR	16.3
chr2	217185151	217185192	217187866	217187907	SINE-	SINE+	Alu-	Alu+	AluSq-	AluSz+	AluS IR	16.3
chr2	217240329	217240373	217241313	217241357	SINE-	SINE+	Alu-	Alu+	AluSc8-	AluY+	Non-IR	16.3
chr2	217258916	217258958	217260907	217260949	SINE+	LTR+	Alu+	ERVL+	AluSc5+	LTR16C+	Non-IR	16.3
chr2	217295584	217295616	217297932	217297964	SINE+	SINE-	Alu+	Alu-	AluSz6+	AluY-	Non-IR	16.3
chr2	217406812	217406872	217408069	217408129	SINE+	SINE-	Alu+	Alu-	AluY+	AluY-	AluY IR	16.3
chr2	217457091	217457129	217457413	217457451	Simple_repeat+	Simple_repeat+	Simple_repeat+	Simple_repeat+	(AC)n+	(TG)n+	Non-IR	6.6
chr2	217459130	217459163	217461513	217461546							Unannotated	6.6
chr2	217463014	217463046	217463104	217463136							Unannotated	0
chr2	217514014	217514053	217516649	217516688	SINE-	SINE+	Alu-	Alu+	AluSg-	AluY+	Non-IR	16.3
chr2	217601845	217601879	217602133	217602167							Unannotated	13.8
chr2	217619379	217619413	217621590	217621624	SINE-		MIR-		MIR-		Unannotated	16.3
