## Supplementary Table 3 for "Repeats Mimic Pathogen-Associated Patterns Across a Vast Evolutionary Landscape" (part 9 of 16)

Contig	SeqA start	SeqA end	SeqB start	SeqB end	SeqA family	SeqB family	SeqA subfamily	SeqB subfamily	SeqA name	SeqB name	IR annotation	Conservation mya
chr2	217624298	217624326	217624607	217624635		SINE-		Alu-		AluSz6-	Unannotated	0
chr2	217632651	217632684	217633057	217633090		Simple_repeat+		Simple_repeat+		(GT)n+	Unannotated	16.3
chr2	217685164	217685205	217686052	217686093							Unannotated	16.3
chr2	217727676	217727708	217729060	217729092	SINE+	SINE-	Alu+	Alu-	AluSz+	AluSq2-	AluS IR	16.3
chr2	217892254	217892289	217894487	217894522	SINE-	SINE+	Alu-	Alu+	AluSx1-	AluSz+	AluS IR	16.3
chr2	217966266	217966296	217966297	217966327	Simple_repeat+	Simple_repeat+	Simple_repeat+	Simple_repeat+	(GT)n+	(GT)n+	Non-IR	0
chr2	217967058	217967093	217968943	217968978	SINE+	SINE-	Alu+	Alu-	AluY+	AluSz-	Non-IR	16.3
chr2	217998529	217998563	218001108	218001142	SINE-	SINE+	Alu-	Alu+	AluJo-	AluSz+	Non-IR	16.3
chr2	218147063	218147102	218148445	218148484	SINE-	SINE+	Alu-	Alu+	AluSx1-	AluSz+	AluS IR	16.3
chr2	218152496	218152526	218154544	218154574	SINE+	SINE-	Alu+	Alu-	AluSq2+	AluSz6-	AluS IR	16.3
chr2	218155835	218155871	218156789	218156825	SINE-	SINE+	Alu-	Alu+	AluSx1-	AluSx1+	AluS IR	16.3
chr2	218158013	218158041	218160120	218160148	SINE-	SINE+	Alu-	Alu+	AluJb-	AluSx1+	Non-IR	16.3
chr2	218170934	218170985	218171784	218171835	SINE+	SINE-	Alu+	Alu-	AluJo+	AluJo-	AluJ IR	16.3
chr2	218190315	218190388	218191519	218191592	SINE+	SINE-	Alu+	Alu-	AluSz+	AluSx-	AluS IR	16.3
chr2	218195575	218195622	218197390	218197437	SINE+	SINE-	Alu+	Alu-	AluSz+	AluSp-	AluS IR	16.3
chr2	218200012	218200040	218200071	218200099	Simple_repeat+	Simple_repeat+	Simple_repeat+	Simple_repeat+	(TA)n+	(TA)n+	Non-IR	0
chr2	218200708	218200746	218203035	218203073	SINE+	SINE-	Alu+	Alu-	AluSg4+	AluSc8-	AluS IR	16.3
chr2	218207804	218207850	218209119	218209165	SINE+	SINE-	Alu+	Alu-	AluSz+	AluSx-	AluS IR	16.3
chr2	218210525	218210557	218212693	218212725	SINE-	SINE+	Alu-	Alu+	AluSz-	AluJr+	Non-IR	16.3
chr2	218216492	218216531	218217777	218217816							Unannotated	6.6
chr2	218219549	218219589	218222046	218222086	SINE-	SINE+	Alu-	Alu+	AluSz6-	AluSz+	AluS IR	16.3
chr2	218227717	218227762	218228249	218228294	SINE-	SINE+	Alu-	Alu+	AluSz-	AluSg+	AluS IR	16.3
chr2	218232203	218232252	218232560	218232609	SINE+	SINE-	Alu+	Alu-	AluSx1+	AluY-	Non-IR	16.3
chr2	218240131	218240173	218240689	218240731	SINE-	SINE+	Alu-	Alu+	AluSc5-	AluSq2+	AluS IR	16.3
chr2	218246456	218246506	218247505	218247555	SINE+	SINE-	Alu+	Alu-	AluSx+	AluSz6-	AluS IR	16.3
chr2	218247671	218247708	218248715	218248752	SINE+	SINE-	Alu+	Alu-	AluY+	AluSx-	Non-IR	16.3
chr2	218250571	218250603	218251290	218251322	SINE+	SINE-	Alu+	Alu-	AluSg7+	AluSx3-	AluS IR	16.3
chr2	218256510	218256545	218258469	218258504	SINE+	SINE-	Alu+	Alu-	AluSq2+	AluSx1-	AluS IR	16.3
chr2	218281337	218281371	218283948	218283982	SINE-	SINE+	Alu-	Alu+	AluSx-	AluSg+	AluS IR	16.3
chr2	218286289	218286337	218287427	218287475	SINE-	SINE+	Alu-	Alu+	AluSz-	AluSc8+	AluS IR	16.3
chr2	218299874	218299909	218302079	218302114	SINE-	SINE+	Alu-	Alu+	AluSp-	AluSc8+	AluS IR	16.3
chr2	218302264	218302301	218303641	218303678	SINE+	SINE-	Alu+	Alu-	AluSc8+	AluSg7-	AluS IR	16.3
chr2	218304383	218304432	218304804	218304853	SINE-	SINE+	Alu-	Alu+	AluSq-	AluSx1+	AluS IR	16.3
chr2	218309730	218309776	218310765	218310811	SINE+	SINE-	Alu+	Alu-	AluSz+	AluSx-	AluS IR	16.3
chr2	218322170	218322221	218324653	218324704	SINE-	SINE+	Alu-	Alu+	AluSp-	AluSx1+	AluS IR	16.3
chr2	218331618	218331669	218333931	218333982	SINE-	SINE+	Alu-	Alu+	AluSx-	AluSx1+	AluS IR	16.3
chr2	218335353	218335433	218336865	218336945	SINE+	SINE-	Alu+	Alu-	AluSp+	AluSq2-	AluS IR	16.3
chr2	218338441	218338481	218338790	218338830	SINE+	SINE-	Alu+	Alu-	AluSx+	AluJb-	Non-IR	16.3
chr2	218339492	218339526	218342417	218342451	SINE-	SINE+	Alu-	Alu+	AluSx-	AluSx+	AluS IR	16.3
chr2	218347157	218347192	218349057	218349092	SINE+	SINE-	Alu+	Alu-	AluSx3+	AluSc8-	AluS IR	16.3
chr2	218349206	218349255	218351466	218351515	SINE-	SINE+	Alu-	Alu+	AluSc8-	AluY+	Non-IR	16.3
chr2	218356295	218356328	218358298	218358331	SINE-	SINE+	Alu-	Alu+	AluSz-	AluSx+	AluS IR	16.3
chr2	218360187	218360239	218362284	218362336	SINE-	SINE+	Alu-	Alu+	AluSc8-	AluSz+	AluS IR	16.3
chr2	218363548	218363586	218366049	218366087	SINE+	SINE-	Alu+	Alu-	AluSz+	AluSx1-	AluS IR	16.3
chr2	218372451	218372490	218374353	218374392	SINE-	SINE+	Alu-	Alu+	AluSp-	AluY+	Non-IR	16.3
chr2	218375949	218375989	218376508	218376548	SINE+	SINE-	Alu+	Alu-	AluSx+	AluSc8-	AluS IR	16.3
chr2	218380905	218380951	218383711	218383757	SINE+	SINE-	Alu+	Alu-	AluSz+	AluSz-	AluS IR	16.3
chr2	218384696	218384732	218386338	218386374	SINE-	SINE+	Alu-	Alu+	AluSz-	AluSp+	AluS IR	16.3
chr2	218390900	218390951	218392312	218392363	SINE+	SINE-	Alu+	Alu-	AluJo+	AluSp-	Non-IR	16.3
chr2	218412185	218412249	218413373	218413437	SINE-	SINE+	Alu-	Alu+	AluSz-	AluSx1+	AluS IR	16.3
chr2	218413608	218413668	218415016	218415076	SINE+	SINE-	Alu+	Alu-	AluSc+	AluY-	Non-IR	16.3
chr2	218414955	218414988	218415728	218415761	SINE-	SINE+	Alu-	Alu+	AluY-	AluSx1+	Non-IR	16.3
chr2	218422013	218422064	218424867	218424918	SINE+	SINE-	Alu+	Alu-	AluSq2+	AluSx-	AluS IR	16.3
chr2	218428879	218428952	218431084	218431157	SINE-	SINE+	Alu-	Alu+	AluSq2-	AluSq2+	AluS IR	16.3
chr2	218433673	218433708	218436055	218436090	SINE+	SINE-	Alu+	Alu-	AluSx+	AluSx1-	AluS IR	16.3
chr2	218439057	218439095	218439670	218439708	SINE-	SINE+	Alu-	Alu+	AluSz-	AluJb+	Non-IR	16.3
chr2	218439057	218439105	218441232	218441280	SINE-	SINE+	Alu-	Alu+	AluSz-	AluSx+	AluS IR	16.3
chr2	218446961	218447010	218448776	218448825	SINE-	SINE+	Alu-	Alu+	AluSx1-	AluSz+	AluS IR	16.3
chr2	218453335	218453373	218455953	218455991	SINE-	SINE+	Alu-	Alu+	AluSx3-	AluSg+	AluS IR	16.3
chr2	218456800	218456859	218459333	218459392	SINE+	SINE-	Alu+	Alu-	AluSz+	AluSq2-	AluS IR	16.3
chr2	218462974	218463018	218464026	218464070	SINE+	SINE-	Alu+	Alu-	AluSz+	AluSc-	AluS IR	16.3
chr2	218468887	218468981	218471755	218471849	SINE-	SINE+	Alu-	Alu+	AluSx-	AluSx1+	AluS IR	16.3
chr2	218484555	218484598	218487462	218487505	SINE+	SINE-	Alu+	Alu-	AluSx+	AluSc5-	AluS IR	16.3
chr2	218487660	218487706	218490082	218490128	SINE-	SINE+	Alu-	Alu+	AluSc5-	AluY+	Non-IR	16.3
chr2	218491000	218491039	218492053	218492092	SINE-	SINE+	Alu-	Alu+	AluJb-	AluJb+	AluJ IR	16.3
chr2	218492977	218493013	218493482	218493518	SINE+	SINE-	Alu+	Alu-	AluJr4+	AluSx-	Non-IR	6.6
chr2	218493621	218493661	218496121	218496161	SINE-	SINE+	Alu-	Alu+	AluSx-	AluSx1+	AluS IR	16.3
chr2	218497322	218497359	218499004	218499041	SINE-	SINE+	Alu-	Alu+	AluSx3-	AluSc8+	AluS IR	16.3
chr2	218503445	218503476	218504845	218504876	SINE+	SINE-	Alu+	Alu-	AluSp+	AluJo-	Non-IR	16.3
chr2	218510760	218510798	218511659	218511697	SINE+	SINE-	Alu+	Alu-	AluSz+	AluSx-	AluS IR	16.3
chr2	218522892	218522938	218524828	218524874	SINE+	SINE-	Alu+	Alu-	AluSx+	AluSx-	AluS IR	16.3
chr2	218527936	218527967	218529740	218529771	SINE+	SINE-	Alu+	Alu-	AluSc8+	AluJb-	Non-IR	16.3
chr2	218539020	218539060	218539640	218539680	SINE-	SINE+	Alu-	Alu+	AluSz6-	AluJb+	Non-IR	16.3
chr2	218554477	218554520	218557113	218557156	SINE+	SINE-	Alu+	Alu-	AluSx+	AluJr-	Non-IR	16.3
chr2	218573043	218573089	218575651	218575697	SINE+	SINE-	Alu+	Alu-	AluSq2+	AluYb9-	Non-IR	16.3
chr2	218597466	218597510	218600189	218600233	SINE-	SINE+	Alu-	Alu+	AluSq-	AluSz+	AluS IR	16.3
chr2	218599833	218599873	218602262	218602302	SINE+	SINE-	Alu+	Alu-	AluSz6+	AluSg7-	AluS IR	16.3
chr2	218610424	218610458	218611996	218612030	SINE+	SINE-	Alu+	Alu-	AluSx+	AluSc-	AluS IR	16.3
chr2	218613185	218613241	218614188	218614244	SINE+	SINE-	Alu+	Alu-	AluSq2+	AluSx3-	AluS IR	16.3
chr2	218617035	218617108	218617961	218618034	SINE-	SINE+	Alu-	Alu+	AluY-	AluY+	AluY IR	16.3
chr2	218623872	218623909	218625725	218625762	SINE-	SINE+	Alu-	Alu+	AluSp-	AluSx1+	AluS IR	16.3
chr2	218627063	218627103	218627680	218627720	SINE+	SINE-	Alu+	Alu-	AluY+	AluY-	AluY IR	16.3
chr2	218629101	218629134	218631264	218631297	SINE+	SINE-	Alu+	Alu-	AluJb+	AluSq2-	Non-IR	16.3
chr2	218639219	218639261	218639783	218639825	SINE-	SINE+	Alu-	Alu+	AluSq2-	AluY+	Non-IR	16.3
chr2	218639827	218639871	218641446	218641490	SINE+	SINE-	Alu+	Alu-	AluY+	AluY-	AluY IR	16.3
chr2	218646834	218646882	218647146	218647194	SINE-	SINE+	Alu-	Alu+	AluSx1-	AluY+	Non-IR	16.3
chr2	218653151	218653193	218654471	218654513	SINE+	SINE-	Alu+	Alu-	AluSc8+	AluSx1-	AluS IR	16.3
chr2	218655043	218655075	218656849	218656881	SINE+	SINE-	Alu+	Alu-	AluJb+	AluSx-	Non-IR	16.3
chr2	218657529	218657573	218658414	218658458	SINE-	SINE+	Alu-	Alu+	AluSx-	AluSq2+	AluS IR	16.3
chr2	218665702	218665756	218667356	218667410	SINE+	SINE-	Alu+	Alu-	AluSz+	AluSg4-	AluS IR	16.3
chr2	218686508	218686548	218687896	218687936	SINE-	SINE+	Alu-	Alu+	AluJb-	AluSq2+	Non-IR	16.3
chr2	218700601	218700643	218700787	218700829	SINE-	SINE+	Alu-	Alu+	AluSz-	AluSx1+	AluS IR	16.3
chr2	218705058	218705097	218705749	218705788	SINE-	SINE+	Alu-	Alu+	AluSx-	AluSc+	AluS IR	16.3
chr2	218706613	218706653	218709260	218709300	SINE+	SINE-	Alu+	Alu-	AluSz+	AluSz-	AluS IR	16.3
chr2	218715874	218715918	218716519	218716563	SINE-	SINE+	Alu-	Alu+	AluY-	AluY+	AluY IR	16.3
chr2	218716600	218716637	218717959	218717996	SINE+	SINE-	Alu+	Alu-	AluY+	AluY-	AluY IR	16.3
chr2	218725729	218725767	218727542	218727580	SINE-	SINE+	Alu-	Alu+	AluSz-	AluY+	Non-IR	16.3
chr2	218729143	218729191	218731171	218731219	SINE-	SINE+	Alu-	Alu+	AluSq2-	AluSx1+	AluS IR	16.3
chr2	218743115	218743151	218743690	218743726	SINE+	SINE-	Alu+	Alu-	AluSq2+	AluSp-	AluS IR	16.3
chr2	218750388	218750420	218752028	218752060	SINE+	SINE-	Alu+	Alu-	FAM+	AluSp-	Non-IR	16.3
chr2	218764350	218764395	218765782	218765827	SINE-	SINE+	Alu-	Alu+	AluSz-	AluSp+	AluS IR	16.3
chr2	218777016	218777085	218778516	218778585	SINE+	SINE-	Alu+	Alu-	AluSx+	AluSg-	AluS IR	16.3
chr2	218780571	218780601	218783150	218783180	SINE-	SINE+	Alu-	Alu+	AluSx-	AluSq2+	AluS IR	16.3
chr2	218796517	218796571	218798043	218798097	SINE+	SINE-	Alu+	Alu-	AluSx+	AluSx-	AluS IR	16.3
chr2	218801309	218801346	218803909	218803946	SINE+	SINE-	Alu+	Alu-	AluSx+	AluSx-	AluS IR	16.3
chr2	218807195	218807237	218810018	218810060	SINE-	SINE+	Alu-	Alu+	AluSx3-	AluSx1+	AluS IR	16.3
chr2	218816338	218816372	218817150	218817184	SINE-	SINE+	Alu-	Alu+	AluJb-	AluSg+	Non-IR	16.3
chr2	218825253	218825292	218825818	218825857	SINE+	SINE-	Alu+	Alu-	AluSx3+	AluSc-	AluS IR	16.3
chr2	218841146	218841189	218842484	218842527	SINE-	SINE+	Alu-	Alu+	AluSq4-	AluSq2+	AluS IR	16.3
chr2	218848026	218848102	218849325	218849401	SINE+	SINE-	Alu+	Alu-	AluSx+	AluSx1-	AluS IR	16.3
chr2	218862604	218862639	218863610	218863645	SINE-	SINE+	Alu-	Alu+	AluSx1-	AluSx1+	AluS IR	16.3
chr2	218863652	218863694	218864439	218864481	SINE+	SINE-	Alu+	Alu-	AluSx1+	AluSx1-	AluS IR	16.3
chr2	218902385	218902415	218903327	218903357	SINE+	SINE-	Alu+	Alu-	AluSc+	AluSx-	AluS IR	16.3
chr2	218903470	218903510	218905406	218905446	SINE-	SINE+	Alu-	Alu+	AluSx-	AluSz6+	AluS IR	16.3
chr2	218911946	218912027	218914540	218914621	SINE+	SINE-	Alu+	Alu-	AluSx1+	AluSx1-	AluS IR	16.3
chr2	218914913	218914977	218915516	218915580	LINE+		L2+		L2+		Unannotated	8.9
chr2	218929906	218929941	218931112	218931147	SINE+	Retroposon+	Alu+	SVA+	AluSc+	SVA_D+	Non-IR	16.3
chr2	218945867	218945917	218947997	218948047	SINE-	SINE+	Alu-	Alu+	AluSp-	AluSq2+	AluS IR	16.3
chr2	218966416	218966466	218968815	218968865	SINE+	SINE-	Alu+	Alu-	AluY+	AluY-	AluY IR	16.3
chr2	218972384	218972420	218974930	218974966	SINE-	SINE+	Alu-	Alu+	AluSx1-	AluSx1+	AluS IR	16.3
chr2	218978346	218978377	218979283	218979314	SINE+	SINE-	Alu+	Alu-	AluSz+	AluSc8-	AluS IR	16.3
chr2	219008063	219008113	219010127	219010177	SINE-	SINE+	Alu-	Alu+	AluSx1-	AluYc+	Non-IR	16.3
chr2	219036557	219036589	219037265	219037297	SINE-	SINE+	Alu-	Alu+	AluSx1-	AluSx3+	AluS IR	16.3
chr2	219043269	219043302	219045374	219045407	SINE+	SINE-	Alu+	Alu-	AluSg+	AluY-	Non-IR	16.3
chr2	219067382	219067413	219068541	219068572	SINE+	SINE-	Alu+	Alu-	AluSx+	AluSc-	AluS IR	16.3
chr2	219101133	219101175	219102962	219103004	SINE-	SINE+	Alu-	Alu+	AluSz6-	AluYa5+	Non-IR	16.3
chr2	219134841	219134878	219136780	219136817	SINE+	SINE-	Alu+	Alu-	AluSq4+	AluSx1-	AluS IR	16.3
chr2	219139112	219139156	219141329	219141373	SINE-	SINE+	Alu-	Alu+	AluSx-	AluSx+	AluS IR	16.3
chr2	219147247	219147312	219149069	219149134	SINE+	SINE-	Alu+	Alu-	AluSz+	AluSq-	AluS IR	16.3
chr2	219149039	219149083	219150774	219150818	SINE-	SINE+	Alu-	Alu+	AluSq-	AluSx1+	AluS IR	16.3
chr2	219159528	219159569	219159570	219159611							Unannotated	0
chr2	219163954	219163987	219165866	219165899	SINE-	SINE+	Alu-	Alu+	AluSz-	AluSq2+	AluS IR	16.3
chr2	219173769	219173799	219175358	219175388	SINE-	SINE+	Alu-	Alu+	AluJo-	AluSx+	Non-IR	16.3
chr2	219190057	219190115	219190575	219190633	SINE-	SINE+	Alu-	Alu+	AluSp-	AluSx+	AluS IR	16.3
chr2	219191231	219191288	219193813	219193870	SINE+	SINE-	Alu+	Alu-	AluSg+	AluY-	Non-IR	16.3
chr2	219194004	219194057	219196455	219196508	SINE+	SINE-	Alu+	Alu-	AluSz+	AluSx-	AluS IR	16.3
chr2	219198626	219198658	219200016	219200048	SINE-	SINE+	Alu-	Alu+	AluSx1-	AluSq+	AluS IR	16.3
chr2	219202435	219202468	219202883	219202916	SINE+	SINE-	Alu+	Alu-	AluSx3+	AluY-	Non-IR	16.3
chr2	219202984	219203066	219204099	219204181	SINE-	SINE+	Alu-	Alu+	AluY-	AluSc8+	Non-IR	16.3
chr2	219212703	219212740	219215540	219215577	SINE-	SINE+	Alu-	Alu+	AluSx1-	AluSx+	AluS IR	0
chr2	219226308	219226337	219227239	219227268	SINE-	SINE+	Alu-	Alu+	AluYc-	AluSx1+	Non-IR	16.3
chr2	219241402	219241444	219241445	219241487	Simple_repeat+	Simple_repeat+	Simple_repeat+	Simple_repeat+	(TA)n+	(TA)n+	Non-IR	0
chr2	219255263	219255306	219257767	219257810	SINE-	SINE+	Alu-	Alu+	AluSp-	AluSp+	AluS IR	16.3
chr2	219257975	219258006	219259322	219259353	SINE-	SINE+	Alu-	Alu+	AluSx-	AluSq+	AluS IR	16.3
chr2	219265368	219265406	219267811	219267849	SINE+	SINE-	Alu+	Alu-	AluSx1+	AluSc-	AluS IR	16.3
chr2	219270861	219270900	219271158	219271197							Unannotated	13.8
chr2	219275472	219275518	219276665	219276711	SINE-	SINE+	Alu-	Alu+	AluSq2-	AluSx+	AluS IR	16.3
chr2	219287309	219287343	219289100	219289134	SINE+	SINE-	Alu+	Alu-	AluSz6+	AluSx1-	AluS IR	16.3
chr2	219305322	219305377	219306033	219306088	SINE-	SINE+	Alu-	Alu+	AluSg-	AluSz+	AluS IR	16.3
chr2	219311006	219311041	219312425	219312460	SINE-	SINE+	Alu-	Alu+	AluYk4-	AluJb+	Non-IR	16.3
chr2	219317516	219317589	219319629	219319702	SINE-	SINE+	Alu-	Alu+	AluY-	AluY+	AluY IR	16.3
chr2	219322192	219322224	219324725	219324757	SINE-	SINE+	Alu-	Alu+	AluJr4-	AluJo+	AluJ IR	16.3
chr2	219338414	219338482	219340060	219340128	SINE-	SINE+	Alu-	Alu+	AluSx1-	AluSz+	AluS IR	16.3
chr2	219341123	219341174	219343323	219343374	SINE+	SINE-	Alu+	Alu-	AluSx1+	AluSx1-	AluS IR	16.3
chr2	219346112	219346158	219347578	219347624	SINE-	SINE+	Alu-	Alu+	AluSx1-	AluY+	Non-IR	16.3
chr2	219347820	219347872	219349106	219349158	SINE+	SINE-	Alu+	Alu-	AluY+	AluSx1-	Non-IR	16.3
chr2	219352279	219352310	219354243	219354274	SINE-	SINE+	Alu-	Alu+	AluJr4-	AluSz6+	Non-IR	16.3
chr2	219357400	219357438	219357746	219357784	SINE+	SINE-	Alu+	Alu-	AluSp+	AluSz-	AluS IR	16.3
chr2	219359566	219359603	219360896	219360933	SINE+	SINE-	Alu+	Alu-	AluJb+	AluSx1-	Non-IR	16.3
chr2	219360981	219361022	219361844	219361885	SINE-	SINE+	Alu-	Alu+	AluSx1-	AluSx4+	AluS IR	16.3
chr2	219366598	219366650	219366981	219367033	SINE-	SINE+	Alu-	Alu+	AluSx-	AluSq+	AluS IR	16.3
chr2	219367822	219367923	219370640	219370741	SINE+	SINE-	Alu+	Alu-	AluSx+	AluSp-	AluS IR	16.3
chr2	219370042	219370080	219372603	219372641	SINE+	SINE-	Alu+	Alu-	AluSx+	AluSx1-	AluS IR	16.3
chr2	219377653	219377689	219379169	219379205	SINE+	SINE-	Alu+	Alu-	AluJr+	AluSq2-	Non-IR	16.3
chr2	219379880	219379911	219380240	219380271	SINE+	SINE-	Alu+	Alu-	AluSg+	AluSz-	AluS IR	16.3
chr2	219389788	219389834	219392525	219392571	SINE+	SINE-	Alu+	Alu-	AluSz+	AluSx-	AluS IR	16.3
chr2	219394810	219394860	219397510	219397560	LINE+	LINE-	L2+	L2-	L2a+	L2-	L2 IR	16.3
chr2	219401556	219401590	219404126	219404160	SINE-	SINE+	Alu-	Alu+	AluSx1-	AluSx1+	AluS IR	16.3
chr2	219411017	219411049	219413448	219413480	SINE-	SINE+	Alu-	Alu+	AluY-	AluJr+	Non-IR	16.3
chr2	219429700	219429732	219431865	219431897	SINE+	SINE-	Alu+	Alu-	AluY+	AluSx-	Non-IR	16.3
chr2	219432740	219432776	219433569	219433605	SINE+	SINE-	Alu+	Alu-	AluSp+	AluSz-	AluS IR	16.3
chr2	219462778	219462824	219463525	219463571	SINE+	SINE-	Alu+	Alu-	AluSz6+	AluSx-	AluS IR	16.3
chr2	219465808	219465899	219465902	219465993							Unannotated	0
chr2	219474188	219474220	219474960	219474992	SINE+	SINE-	Alu+	Alu-	AluSq2+	AluSz6-	AluS IR	16.3
chr2	219528796	219528832	219531074	219531110	SINE-	SINE+	Alu-	Alu+	AluSx1-	AluJb+	Non-IR	16.3
chr2	219566339	219566389	219568752	219568802	SINE+	SINE-	Alu+	Alu-	AluSx+	AluSz6-	AluS IR	16.3
chr2	219579776	219579838	219581909	219581971	SINE-	SINE+	Alu-	Alu+	AluSg-	AluSc8+	AluS IR	16.3
chr2	219583780	219583858	219585421	219585499	SINE+	SINE-	Alu+	Alu-	AluSx+	AluSx1-	AluS IR	16.3
chr2	219589291	219589333	219592167	219592209	SINE+	SINE-	Alu+	Alu-	AluSz+	AluSc-	AluS IR	16.3
chr2	219604931	219604971	219607535	219607575	SINE-	SINE+	Alu-	Alu+	AluSq2-	AluJr4+	Non-IR	16.3
chr2	219621329	219621374	219623474	219623519	SINE-	SINE+	Alu-	Alu+	AluSx-	AluSz+	AluS IR	16.3
chr2	219623637	219623686	219625957	219626006	SINE+	SINE-	Alu+	Alu-	AluSz+	AluSx-	AluS IR	16.3
chr2	219710248	219710288	219712070	219712110	SINE-	SINE+	Alu-	Alu+	AluY-	AluSx3+	Non-IR	16.3
chr2	219717149	219717190	219717816	219717857	SINE+	SINE-	Alu+	Alu-	AluJb+	AluSx-	Non-IR	16.3
chr2	219720131	219720174	219720524	219720567	SINE-	SINE+	Alu-	Alu+	AluSc-	AluY+	Non-IR	16.3
chr2	219766538	219766583	219767658	219767703							Unannotated	13.8
chr2	219774237	219774280	219775560	219775603	SINE+	SINE-	Alu+	Alu-	AluSx+	AluY-	Non-IR	16.3
chr2	219780107	219780147	219782031	219782071	SINE+	SINE-	Alu+	Alu-	AluSx1+	AluSc-	AluS IR	16.3
chr2	219822910	219822967	219825685	219825742	SINE-	SINE+	Alu-	Alu+	AluSz-	AluSz6+	AluS IR	16.3
chr2	219835545	219835580	219836942	219836977	SINE+	SINE-	Alu+	Alu-	AluJr4+	AluJr-	AluJ IR	16.3
chr2	219954042	219954111	219955590	219955659	SINE+	SINE-	Alu+	Alu-	AluY+	AluY-	AluY IR	16.3
chr2	219980019	219980056	219982786	219982823	SINE-	SINE+	Alu-	Alu+	AluJb-	AluSx3+	Non-IR	16.3
chr2	220025612	220025652	220026814	220026854							Unannotated	16.3
chr2	220068223	220068278	220069920	220069975	SINE-	SINE+	Alu-	Alu+	AluJb-	AluSc+	Non-IR	16.3
chr2	220170541	220170582	220171719	220171760	LTR+	LTR-	ERVL-MaLR+	ERVL-MaLR-	MLT1C+	MLT1C-	ERVL-MaLR IR	16.3
chr2	220192036	220192110	220193426	220193500	LTR+	LTR+	ERV1+	ERV1+	MER52A+	MER52A+	Non-IR	16.3
chr2	220203685	220203729	220205584	220205628	SINE+	SINE-	Alu+	Alu-	AluSx+	AluY-	Non-IR	16.3
chr2	220299997	220300034	220301355	220301392	SINE+	SINE-	Alu+	Alu-	AluSz+	AluSx1-	AluS IR	16.3
chr2	220412944	220412984	220413019	220413059	LINE-	LINE+	L1-	L1+	L1PREC2-	L1PA14+	L1 IR	8.9
chr2	220485065	220485108	220486264	220486307	SINE-	SINE+	Alu-	Alu+	AluSx1-	AluSx4+	AluS IR	16.3
chr2	220520052	220520085	220521368	220521401	SINE+	Simple_repeat+	Alu+	Simple_repeat+	AluSx3+	(T)n+	Non-IR	16.3
chr2	220543336	220543370	220543371	220543405	Simple_repeat+	Simple_repeat+	Simple_repeat+	Simple_repeat+	(TG)n+	(AT)n+	Non-IR	0
chr2	220573864	220573896	220575429	220575461	SINE+	SINE-	Alu+	Alu-	AluSp+	AluY-	Non-IR	16.3
chr2	220613019	220613051	220614014	220614046	SINE-	SINE+	Alu-	Alu+	AluSq2-	AluJb+	Non-IR	16.3
chr2	220636890	220636926	220637772	220637808	Simple_repeat+	Simple_repeat+	Simple_repeat+	Simple_repeat+	(GT)n+	(AT)n+	Non-IR	0
chr2	220663966	220663998	220666658	220666690	SINE-	SINE+	Alu-	Alu+	AluY-	AluSx+	Non-IR	16.3
chr2	220673087	220673126	220673140	220673179	Simple_repeat+	Simple_repeat+	Simple_repeat+	Simple_repeat+	(AT)n+	(AT)n+	Non-IR	0
chr2	220680758	220680793	220683337	220683372	SINE+	SINE-	Alu+	Alu-	AluYa5+	AluSq-	Non-IR	16.3
chr2	220705388	220705420	220707116	220707148	SINE-	SINE+	Alu-	Alu+	AluY-	AluSx1+	Non-IR	16.3
chr2	220750237	220750309	220751984	220752056	LINE-	LINE+	L1-	L1+	L1P3-	L1P3b+	L1 IR	16.3
chr2	220789769	220789804	220792009	220792044	SINE+	SINE-	Alu+	Alu-	AluSc+	AluSc8-	AluS IR	16.3
chr2	220799734	220799772	220800320	220800358	Simple_repeat+	Simple_repeat+	Simple_repeat+	Simple_repeat+	(GT)n+	(AC)n+	Non-IR	16.3
chr2	220802029	220802082	220803086	220803139	SINE-	SINE+	Alu-	Alu+	AluSc8-	AluSz+	AluS IR	16.3
chr2	220832615	220832669	220833183	220833237	SINE+	SINE-	Alu+	Alu-	AluY+	AluY-	AluY IR	16.3
chr2	220833255	220833294	220834372	220834411	SINE-	SINE+	Alu-	Alu+	AluY-	AluSx+	Non-IR	16.3
chr2	220872439	220872475	220874892	220874928	SINE-	SINE+	Alu-	Alu+	AluSx1-	AluYk12+	Non-IR	16.3
chr2	220897923	220897955	220898970	220899002	SINE+	SINE-	Alu+	Alu-	AluSx1+	AluSz-	AluS IR	0
chr2	220914481	220914516	220916611	220916646	Simple_repeat+	SINE-	Simple_repeat+	Alu-	(GAATA)n+	AluSc-	Non-IR	0
chr2	220943652	220943686	220946252	220946286	SINE+	SINE-	Alu+	Alu-	AluSg7+	AluY-	Non-IR	16.3
chr2	221019452	221019508	221021147	221021203	SINE-	SINE+	Alu-	Alu+	AluSx-	AluSx1+	AluS IR	16.3
chr2	221053984	221054020	221056025	221056061	Simple_repeat+	Simple_repeat+	Simple_repeat+	Simple_repeat+	(AT)n+	(TA)n+	Non-IR	0
chr2	221080085	221080128	221081964	221082007	SINE+	SINE-	Alu+	Alu-	AluSx+	AluSx1-	AluS IR	16.3
chr2	221141574	221141615	221142807	221142848	SINE-	SINE+	Alu-	Alu+	AluSx-	AluSx3+	AluS IR	16.3
chr2	221142927	221142959	221143949	221143981	SINE+	SINE-	Alu+	Alu-	AluSx3+	AluYa5-	Non-IR	0
chr2	221163487	221163521	221163973	221164007							Unannotated	13.8
chr2	221191210	221191250	221192296	221192336	SINE+	SINE-	Alu+	Alu-	AluYc+	AluSp-	Non-IR	16.3
chr2	221199929	221199984	221201656	221201711	SINE+	SINE-	Alu+	Alu-	AluSc8+	AluSz-	AluS IR	16.3
chr2	221216105	221216142	221219018	221219055	SINE-	SINE+	Alu-	Alu+	AluSg-	AluSx+	AluS IR	16.3
chr2	221293370	221293408	221293585	221293623	SINE-	SINE+	Alu-	Alu+	AluSx-	AluSz6+	AluS IR	16.3
chr2	221325769	221325813	221326433	221326477	SINE-	SINE+	Alu-	Alu+	AluSc8-	AluY+	Non-IR	16.3
chr2	221344012	221344049	221345358	221345395	SINE+	SINE-	Alu+	Alu-	AluSq2+	AluSx-	AluS IR	16.3
chr2	221362028	221362058	221364096	221364126	SINE-	SINE+	Alu-	Alu+	AluSx-	AluSz+	AluS IR	16.3
chr2	221410096	221410137	221412346	221412387	SINE-	SINE+	Alu-	Alu+	AluJb-	AluYm1+	Non-IR	16.3
chr2	221437802	221437833	221439595	221439626	SINE+	SINE-	Alu+	Alu-	AluSq2+	AluJo-	Non-IR	16.3
chr2	221445454	221445500	221447949	221447995	SINE+	SINE-	Alu+	Alu-	AluY+	AluSx1-	Non-IR	16.3
chr2	221496646	221496686	221499029	221499069	SINE+	SINE-	Alu+	Alu-	AluSq2+	AluSz6-	AluS IR	16.3
chr2	221521928	221521962	221523626	221523660	SINE+	SINE-	Alu+	Alu-	AluSx+	AluSz-	AluS IR	16.3
chr2	221588348	221588388	221588940	221588980	SINE+	SINE-	Alu+	Alu-	AluSg+	AluSz-	AluS IR	16.3
chr2	221592289	221592332	221593832	221593875	SINE+	SINE-	Alu+	Alu-	AluSq2+	AluSz-	AluS IR	16.3
chr2	221596950	221596996	221598334	221598380	SINE-	SINE+	Alu-	Alu+	AluSp-	AluSg+	AluS IR	16.3
chr2	221613476	221613509	221614796	221614829	SINE+	SINE-	Alu+	Alu-	AluSq2+	AluSx4-	AluS IR	16.3
chr2	221634128	221634162	221635420	221635454	SINE+	SINE-	Alu+	Alu-	AluSz6+	AluSx3-	AluS IR	16.3
chr2	221645270	221645329	221646738	221646797	LTR-	LTR+	ERVL-MaLR-	ERVL-MaLR+	THE1B-	THE1B+	ERVL-MaLR IR	16.3
chr2	221685031	221685062	221685316	221685347	SINE+	SINE-	Alu+	Alu-	AluSg+	AluJb-	Non-IR	16.3
chr2	221768648	221768681	221771285	221771318	SINE+	SINE-	Alu+	Alu-	AluY+	AluJb-	Non-IR	16.3
chr2	221787887	221787923	221789250	221789286	Simple_repeat+	LINE-	Simple_repeat+	L1-	(TG)n+	L1ME3G-	Non-IR	0
chr2	221796871	221796908	221799799	221799836	SINE+	SINE-	Alu+	Alu-	AluSc+	AluY-	Non-IR	16.3
chr2	221799875	221799920	221801698	221801743	SINE-	SINE+	Alu-	Alu+	AluY-	AluSx1+	Non-IR	16.3
chr2	221814696	221814747	221817017	221817068	SINE-	SINE+	Alu-	Alu+	AluSz-	AluSc+	AluS IR	16.3
chr2	221824230	221824260	221826928	221826958	SINE-	SINE+	Alu-	Alu+	AluSz-	AluJb+	Non-IR	16.3
chr2	221838567	221838605	221839093	221839131	Simple_repeat+	Simple_repeat+	Simple_repeat+	Simple_repeat+	(GT)n+	(CA)n+	Non-IR	6.6
chr2	221861267	221861307	221863672	221863712	SINE-	SINE+	Alu-	Alu+	AluSc8-	AluYh7+	Non-IR	16.3
chr2	221934583	221934639	221935546	221935602	SINE-	SINE+	Alu-	Alu+	AluSq2-	AluSx1+	AluS IR	16.3
chr2	221938630	221938669	221941459	221941498	Simple_repeat+	Simple_repeat+	Simple_repeat+	Simple_repeat+	(TG)n+	(AC)n+	Non-IR	16.3
chr2	221951392	221951443	221951547	221951598	LTR-	LTR+	ERVL-	ERVL+	MLT2A1-	MLT2B3+	ERVL IR	8.9
chr2	221956154	221956196	221957785	221957827	SINE+	SINE-	Alu+	Alu-	AluSp+	AluSz-	AluS IR	16.3
chr2	222066275	222066310	222066525	222066560	SINE-	SINE+	Alu-	Alu+	AluSx4-	AluSz6+	AluS IR	16.3
chr2	222084825	222084859	222086699	222086733	SINE-	SINE+	Alu-	Alu+	AluYb8-	AluY+	AluY IR	16.3
chr2	222088010	222088040	222088217	222088247	Simple_repeat+	Simple_repeat+	Simple_repeat+	Simple_repeat+	(TG)n+	(TG)n+	Non-IR	0
chr2	222114988	222115037	222115350	222115399	SINE-	SINE+	Alu-	Alu+	AluSz-	AluSz+	AluS IR	16.3
chr2	222120491	222120548	222120948	222121005	LINE-	LINE+	L1-	L1+	L1ME3B-	L1ME3B+	L1 IR	13.8
chr2	222142819	222142853	222144230	222144264	SINE+	SINE-	Alu+	Alu-	AluSq2+	AluSx-	AluS IR	16.3
chr2	222148380	222148635	222150174	222150429	LINE+	LINE-	L1+	L1-	L1PA5+	L1PA2-	L1 IR	16.3
chr2	222156160	222156243	222156676	222156759	SINE+	SINE-	Alu+	Alu-	AluY+	AluY-	AluY IR	16.3
chr2	222160862	222160907	222160908	222160953	Simple_repeat+	Simple_repeat+	Simple_repeat+	Simple_repeat+	(TA)n+	(TA)n+	Non-IR	0
chr2	222170310	222170348	222171498	222171536	LTR-	LTR+	ERVL-MaLR-	ERVL-MaLR+	THE1B-	THE1C+	ERVL-MaLR IR	16.3
chr2	222226696	222226726	222226739	222226769							Unannotated	6.6
chr2	222277256	222277302	222278244	222278290							Unannotated	16.3
chr2	222296809	222296843	222299337	222299371		Simple_repeat+		Simple_repeat+		(TG)n+	Unannotated	0
chr2	222455790	222455823	222458310	222458343	SINE+	SINE-	Alu+	Alu-	AluJr+	AluJb-	AluJ IR	16.3
chr2	222461002	222461035	222463363	222463396	SINE-	SINE+	Alu-	Alu+	AluJo-	AluJb+	AluJ IR	16.3
chr2	222494994	222495030	222497272	222497308	SINE+	SINE-	Alu+	Alu-	AluSx3+	AluSz-	AluS IR	16.3
chr2	222515382	222515437	222515957	222516012	SINE-	SINE+	Alu-	Alu+	AluSx1-	AluSx+	AluS IR	16.3
chr2	222527442	222527586	222528061	222528205	LINE-	LINE+	L1-	L1+	L1M3-	L1MB3+	L1 IR	8.9
chr2	222550122	222550166	222552590	222552634	SINE-	SINE+	Alu-	Alu+	AluSx3-	AluSp+	AluS IR	16.3
chr2	222559708	222559755	222560825	222560872	SINE-	SINE+	Alu-	Alu+	AluJb-	AluY+	Non-IR	16.3
chr2	222565138	222565227	222566512	222566601							Unannotated	16.3
chr2	222611561	222611596	222613290	222613325	SINE-	SINE+	Alu-	Alu+	AluJr-	AluSg+	Non-IR	16.3
chr2	222616418	222616460	222617105	222617147	SINE+	SINE-	Alu+	Alu-	AluSc+	AluYb8-	Non-IR	16.3
chr2	222617065	222617154	222619006	222619095	SINE-	SINE+	Alu-	Alu+	AluYb8-	AluYa5+	AluY IR	16.3
chr2	222640471	222640503	222642139	222642171	SINE+	SINE-	Alu+	Alu-	AluJb+	AluSz-	Non-IR	16.3
chr2	222659946	222659990	222660820	222660864	SINE+	SINE-	Alu+	Alu-	AluSz+	AluSq2-	AluS IR	16.3
chr2	222665406	222665446	222667173	222667213	SINE-	SINE+	Alu-	Alu+	AluY-	AluSx3+	Non-IR	16.3
chr2	222683457	222683508	222684812	222684863	SINE+	SINE-	Alu+	Alu-	AluSx+	AluSx1-	AluS IR	16.3
chr2	222685799	222685838	222686893	222686932	SINE-	SINE+	Alu-	Alu+	AluSq2-	AluSz+	AluS IR	16.3
chr2	222699045	222699080	222701201	222701236	SINE-	SINE+	Alu-	Alu+	AluSc-	AluSz6+	AluS IR	16.3
chr2	222708302	222708368	222711098	222711164	SINE-	SINE+	Alu-	Alu+	AluSx1-	AluSx1+	AluS IR	16.3
chr2	222723212	222723249	222725078	222725115	SINE+	SINE-	Alu+	Alu-	AluSx1+	AluJb-	Non-IR	16.3
chr2	222741271	222741307	222742840	222742876	SINE+	SINE-	Alu+	Alu-	AluSx1+	AluSz-	AluS IR	16.3
chr2	222745172	222745202	222747363	222747393	SINE-	SINE+	Alu-	Alu+	AluSc8-	AluSx3+	AluS IR	16.3
chr2	222757795	222757868	222759689	222759762	SINE-	SINE+	Alu-	Alu+	AluY-	AluY+	AluY IR	16.3
chr2	222764398	222764453	222766852	222766907	SINE-	SINE+	Alu-	Alu+	AluSx-	AluSc+	AluS IR	16.3
chr2	222774251	222774283	222776451	222776483	SINE-	SINE+	Alu-	Alu+	AluSx-	AluSq2+	AluS IR	16.3
chr2	222784052	222784089	222786139	222786176	SINE+	SINE-	Alu+	Alu-	AluSz6+	AluSz-	AluS IR	16.3
chr2	222788028	222788058	222790852	222790882	SINE-	SINE+	Alu-	Alu+	AluYj4-	AluSx+	Non-IR	16.3
chr2	222790977	222791013	222793815	222793851	SINE+	SINE-	Alu+	Alu-	AluSx+	AluY-	Non-IR	16.3
chr2	222801695	222801755	222803660	222803720	SINE+	SINE-	Alu+	Alu-	AluSz+	AluSx-	AluS IR	16.3
chr2	222811927	222811960	222814365	222814398	SINE+	SINE-	Alu+	Alu-	AluJb+	AluSz-	Non-IR	16.3
chr2	222818554	222818591	222821036	222821073	SINE-	SINE+	Alu-	Alu+	AluY-	AluSp+	Non-IR	16.3
chr2	222829766	222829810	222832631	222832675	SINE-	SINE+	Alu-	Alu+	AluSx-	AluSx+	AluS IR	16.3
chr2	222834573	222834604	222836001	222836032	SINE+	SINE-	Alu+	Alu-	AluJb+	AluSz-	Non-IR	16.3
chr2	222846561	222846608	222847848	222847895	SINE+	SINE-	Alu+	Alu-	AluSz6+	AluSp-	AluS IR	16.3
chr2	222853325	222853371	222854548	222854594	SINE-	SINE+	Alu-	Alu+	AluSz-	AluSx+	AluS IR	16.3
chr2	222856665	222856707	222858660	222858702	SINE+	SINE-	Alu+	Alu-	AluSg+	AluSg-	AluS IR	16.3
chr2	222867004	222867050	222868774	222868820	SINE-	SINE+	Alu-	Alu+	AluSg-	AluSx1+	AluS IR	16.3
chr2	222880557	222880613	222883001	222883057	SINE+	SINE-	Alu+	Alu-	AluY+	AluSc8-	Non-IR	16.3
chr2	222904170	222904218	222906685	222906733	SINE+	SINE-	Alu+	Alu-	AluSp+	AluSc-	AluS IR	16.3
chr2	222918625	222918670	222918677	222918722							Unannotated	8.9
chr2	222929671	222929726	222929998	222930053	SINE+	SINE-	Alu+	Alu-	AluSg+	AluSq-	AluS IR	16.3
chr2	222932433	222932475	222932802	222932844	SINE-	SINE+	Alu-	Alu+	AluSz-	AluYb8+	Non-IR	16.3
chr2	222961571	222961607	222964061	222964097							Unannotated	16.3
chr2	223026973	223027011	223027885	223027923							Unannotated	16.3
chr2	223044835	223044868	223045979	223046012	SINE+	SINE-	Alu+	Alu-	AluSq2+	AluY-	Non-IR	16.3
chr2	223058476	223058558	223058559	223058641	Simple_repeat+	Simple_repeat+	Simple_repeat+	Simple_repeat+	(TA)n+	(TA)n+	Non-IR	0
chr2	223059934	223059982	223061374	223061422	SINE+	SINE-	Alu+	Alu-	AluSq2+	AluSz-	AluS IR	16.3
chr2	223084697	223084738	223086129	223086170	SINE+	SINE-	Alu+	Alu-	AluJb+	AluSx3-	Non-IR	16.3
chr2	223157558	223157618	223159856	223159916	SINE+	SINE-	Alu+	Alu-	AluSx1+	AluSx1-	AluS IR	16.3
chr2	223169537	223169593	223172332	223172388	LINE+	LINE-	L1+	L1-	L1PA5+	L1PA4-	L1 IR	16.3
chr2	223251404	223251442	223252656	223252694	SINE-	Simple_repeat+	Alu-	Simple_repeat+	AluSz-	(AAAG)n+	Non-IR	16.3
chr2	223320530	223320564	223321828	223321862	SINE-	SINE+	Alu-	Alu+	AluJr4-	AluJb+	AluJ IR	16.3
chr2	223323901	223323979	223323980	223324058	Simple_repeat+	Simple_repeat+	Simple_repeat+	Simple_repeat+	(TA)n+	(TA)n+	Non-IR	0
chr2	223326836	223326876	223328088	223328128	SINE+	SINE-	Alu+	Alu-	AluSq2+	AluSx4-	AluS IR	16.3
chr2	223330012	223330061	223330380	223330429	SINE-	SINE+	Alu-	Alu+	AluSg-	AluSx+	AluS IR	16.3
chr2	223413928	223413964	223415945	223415981	SINE-	SINE+	Alu-	Alu+	AluSq-	AluY+	Non-IR	16.3
chr2	223565695	223565727	223566419	223566451		LINE+		L2+		L2b+	Unannotated	8.9
chr2	223578478	223578511	223580117	223580150	SINE+	SINE-	Alu+	Alu-	AluJr+	AluSx-	Non-IR	16.3
chr2	223583308	223583355	223583813	223583860	SINE-	SINE+	Alu-	Alu+	AluSx1-	AluSq2+	AluS IR	16.3
chr2	223634145	223634192	223636544	223636591	SINE-	SINE+	Alu-	Alu+	AluSz6-	AluY+	Non-IR	16.3
chr2	223641829	223641865	223643999	223644035	SINE+	SINE-	Alu+	Alu-	AluSq2+	AluSx1-	AluS IR	16.3
chr2	223656120	223656154	223657584	223657618	SINE-	SINE+	Alu-	Alu+	AluSp-	AluSx+	AluS IR	16.3
chr2	223674312	223674349	223676233	223676270	SINE-	SINE+	Alu-	Alu+	AluJo-	AluJb+	AluJ IR	16.3
chr2	223676907	223676946	223679293	223679332	SINE-	SINE+	Alu-	Alu+	AluSq2-	AluSx+	AluS IR	16.3
chr2	223690003	223690033	223691080	223691110	SINE+	SINE-	Alu+	Alu-	AluSx1+	AluSq2-	AluS IR	16.3
chr2	223691414	223691460	223693048	223693094	SINE+	SINE-	Alu+	Alu-	AluSz+	AluSz-	AluS IR	16.3
chr2	223707614	223707648	223708395	223708429	SINE+	SINE-	Alu+	Alu-	AluSx+	AluSz6-	AluS IR	16.3
chr2	223718339	223718406	223720158	223720225	LTR+	LTR-	ERV1+	ERV1-	LTR8+	LTR8-	ERV1 IR	16.3
chr2	223721184	223721224	223723769	223723809	SINE+	SINE-	Alu+	Alu-	AluSx+	AluY-	Non-IR	16.3
chr2	223728135	223728183	223729576	223729624	SINE+	SINE-	Alu+	Alu-	AluSg4+	AluSx1-	AluS IR	16.3
chr2	223744001	223744038	223745082	223745119	SINE-	SINE+	Alu-	Alu+	AluSq2-	AluSz+	AluS IR	16.3
chr2	223748170	223748205	223748512	223748547	SINE+	SINE-	Alu+	Alu-	AluJb+	AluSq2-	Non-IR	16.3
chr2	223750600	223750636	223751804	223751840	SINE-	SINE+	Alu-	Alu+	AluSx-	AluJb+	Non-IR	16.3
chr2	223753034	223753083	223754634	223754683	SINE-	SINE+	Alu-	Alu+	AluSq2-	AluSz+	AluS IR	16.3
chr2	223768582	223768625	223769991	223770034	SINE+	SINE-	Alu+	Alu-	AluSz+	AluYe5-	Non-IR	16.3
chr2	223777185	223777219	223778320	223778354	SINE+	SINE-	Alu+	Alu-	AluSx1+	AluSx1-	AluS IR	16.3
chr2	223780276	223780309	223780365	223780398	SINE-	Simple_repeat+	Alu-	Simple_repeat+	AluJb-	(TG)n+	Non-IR	0
chr2	223782211	223782247	223785124	223785160	SINE-	SINE+	Alu-	Alu+	AluSx1-	AluSq2+	AluS IR	16.3
chr2	223788058	223788089	223788639	223788670	SINE-	SINE+	Alu-	Alu+	AluSz-	AluSc8+	AluS IR	16.3
chr2	223788714	223788758	223790255	223790299	SINE+	SINE-	Alu+	Alu-	AluSc8+	AluSx1-	AluS IR	16.3
chr2	223793901	223793936	223795898	223795933	SINE-	SINE+	Alu-	Alu+	AluSx-	AluSx1+	AluS IR	16.3
chr2	223796912	223796943	223797500	223797531	SINE-	SINE+	Alu-	Alu+	AluSq2-	AluSq+	AluS IR	16.3
chr2	223800151	223800195	223802340	223802384	SINE+	SINE-	Alu+	Alu-	AluSz+	AluSx1-	AluS IR	16.3
chr2	223807942	223807977	223809574	223809609	SINE-	SINE+	Alu-	Alu+	AluJb-	AluSx1+	Non-IR	16.3
chr2	223811171	223811216	223811463	223811508	SINE-	SINE+	Alu-	Alu+	AluSx3-	AluSx1+	AluS IR	16.3
chr2	223815020	223815052	223816867	223816899	SINE-	SINE+	Alu-	Alu+	AluJo-	AluSx+	Non-IR	16.3
chr2	223817523	223817554	223818624	223818655	SINE+	SINE-	Alu+	Alu-	AluSx+	AluSz-	AluS IR	16.3
chr2	223821392	223821427	223822430	223822465	SINE-	SINE+	Alu-	Alu+	AluSx3-	AluSp+	AluS IR	16.3
chr2	223825947	223825992	223828338	223828383	SINE+	SINE-	Alu+	Alu-	AluSx1+	AluSz6-	AluS IR	16.3
chr2	223832142	223832185	223833241	223833284	Simple_repeat+	Simple_repeat+	Simple_repeat+	Simple_repeat+	(TG)n+	(ATAC)n+	Non-IR	0
chr2	223834001	223834033	223836633	223836665	SINE-	SINE+	Alu-	Alu+	AluSp-	AluSx+	AluS IR	16.3
chr2	223838366	223838406	223840293	223840333	SINE-	SINE+	Alu-	Alu+	AluSx-	AluSq2+	AluS IR	16.3
chr2	223840954	223840993	223841345	223841384	SINE+	SINE-	Alu+	Alu-	AluJr+	AluJr-	AluJ IR	16.3
chr2	223842697	223842733	223843855	223843891	SINE+	SINE-	Alu+	Alu-	AluSx+	AluSc-	AluS IR	16.3
chr2	223849231	223849265	223851230	223851264	LTR-	LTR+	ERVL-MaLR-	ERVL-MaLR+	THE1B-	THE1B+	ERVL-MaLR IR	16.3
chr2	223851871	223851908	223853002	223853039	SINE-	SINE+	Alu-	Alu+	AluSx3-	AluSz+	AluS IR	16.3
chr2	223852985	223853035	223854286	223854336	SINE+	SINE-	Alu+	Alu-	AluSz+	AluSx-	AluS IR	16.3
chr2	223856975	223857005	223857518	223857548	SINE+	SINE-	Alu+	Alu-	AluJb+	AluSc-	Non-IR	16.3
chr2	223862880	223862913	223864317	223864350	SINE-	SINE+	Alu-	Alu+	AluSp-	AluJb+	Non-IR	16.3
chr2	223864797	223864831	223867469	223867503	SINE-	SINE+	Alu-	Alu+	AluSx-	AluJo+	Non-IR	16.3
chr2	223869983	223870030	223872601	223872648	SINE-	SINE+	Alu-	Alu+	AluSg-	AluSz+	AluS IR	16.3
chr2	223881719	223881760	223882160	223882201	SINE+	SINE-	Alu+	Alu-	AluSx1+	AluSg4-	AluS IR	16.3
chr2	223888299	223888362	223891099	223891162	SINE-	SINE+	Alu-	Alu+	AluJb-	AluSz+	Non-IR	16.3
chr2	223890380	223890417	223892047	223892084	SINE+	SINE-	Alu+	Alu-	AluSz6+	AluSx1-	AluS IR	16.3
chr2	223896127	223896162	223898411	223898446	SINE+	SINE-	Alu+	Alu-	AluSx1+	AluSz6-	AluS IR	16.3
chr2	223918582	223918623	223919535	223919576	SINE+	SINE-	Alu+	Alu-	AluY+	AluJb-	Non-IR	16.3
chr2	223923502	223923543	223924600	223924641	SINE+	SINE-	Alu+	Alu-	AluY+	AluSz6-	Non-IR	16.3
chr2	223940713	223940766	223943075	223943128	SINE-	SINE+	Alu-	Alu+	AluSq-	AluSc8+	AluS IR	16.3
chr2	223972188	223972232	223973652	223973696	SINE-	SINE+	Alu-	Alu+	FLAM_C-	FLAM_C+	FLAM IR	16.3
chr2	223983689	223983727	223983728	223983766	Simple_repeat+	Simple_repeat+	Simple_repeat+	Simple_repeat+	(TG)n+	(TG)n+	Non-IR	0
chr2	223997484	223997521	223998434	223998471	SINE-	SINE+	Alu-	Alu+	AluSx1-	AluJb+	Non-IR	16.3
chr2	224066616	224066650	224067167	224067201	LINE-	LINE+	L1-	L1+	L1PA15-	L1PA10+	L1 IR	16.3
chr2	224083724	224083759	224084895	224084930		Simple_repeat+		Simple_repeat+		(AC)n+	Unannotated	16.3
chr2	224096890	224096924	224097631	224097665	LINE-	LINE+	L2-	L2+	L2a-	L2a+	L2 IR	8.9
chr2	224119018	224119050	224120449	224120481	LINE+	LINE-	L1+	L1-	L1PB3+	L1PB-	L1 IR	16.3
chr2	224139271	224139307	224140876	224140912	SINE+	SINE-	Alu+	Alu-	AluSq+	AluSz-	AluS IR	16.3
chr2	224193262	224193297	224193580	224193615	LTR+	LTR-	ERVL-MaLR+	ERVL-MaLR-	THE1B+	THE1B-	ERVL-MaLR IR	16.3
chr2	224236732	224236765	224236766	224236799	Simple_repeat+	Simple_repeat+	Simple_repeat+	Simple_repeat+	(TA)n+	(TA)n+	Non-IR	0
chr2	224253698	224253730	224254017	224254049	Simple_repeat+	Simple_repeat+	Simple_repeat+	Simple_repeat+	(TC)n+	(AG)n+	Non-IR	0
chr2	224333420	224333454	224335348	224335382	SINE+	SINE-	Alu+	Alu-	AluSz6+	FLAM_C-	Non-IR	16.3
chr2	224375338	224375372	224375783	224375817	DNA+	DNA-	TcMar-Tigger+	TcMar-Tigger-	Tigger1+	Tigger1-	TcMar-Tigger IR	16.3
chr2	224390955	224390998	224391065	224391108	SINE-	SINE+	Alu-	Alu+	AluY-	AluSg+	Non-IR	16.3
chr2	224402685	224402726	224403562	224403603	SINE-	SINE+	Alu-	Alu+	AluSx-	AluSz6+	AluS IR	16.3
chr2	224413232	224413277	224413824	224413869	SINE-	SINE+	Alu-	Alu+	AluSx-	AluSz+	AluS IR	16.3
chr2	224414378	224414408	224416418	224416448	Simple_repeat+	SINE+	Simple_repeat+	Alu+	(T)n+	AluSx4+	Non-IR	16.3
chr2	224418536	224418576	224419310	224419350	SINE+	SINE-	Alu+	Alu-	AluSp+	AluSz-	AluS IR	16.3
chr2	224421283	224421329	224421330	224421376	LTR+	Simple_repeat+	ERVL+	Simple_repeat+	LTR66+	(TA)n+	Non-IR	0
chr2	224431597	224431632	224433174	224433209	SINE+	SINE-	Alu+	Alu-	AluJb+	AluY-	Non-IR	16.3
chr2	224441885	224441914	224443275	224443304	SINE+	SINE-	Alu+	Alu-	AluSx+	AluY-	Non-IR	16.3
chr2	224443452	224443520	224446079	224446147	SINE-	SINE+	Alu-	Alu+	AluY-	AluSc8+	Non-IR	16.3
chr2	224447350	224447427	224448116	224448193	SINE-	SINE+	Alu-	Alu+	AluSq2-	AluSx+	AluS IR	16.3
chr2	224451594	224451633	224453656	224453695	SINE+	SINE-	Alu+	Alu-	AluSz+	AluSz-	AluS IR	16.3
chr2	224465128	224465172	224467093	224467137	SINE-	SINE+	Alu-	Alu+	AluSz-	AluSx+	AluS IR	16.3
chr2	224467194	224467226	224468374	224468406	SINE+	SINE-	Alu+	Alu-	AluSx+	AluSp-	AluS IR	16.3
chr2	224516801	224516850	224517487	224517536	SINE-	SINE+	Alu-	Alu+	AluSc-	AluSz+	AluS IR	16.3
chr2	224529434	224529467	224531254	224531287	SINE+	SINE-	Alu+	Alu-	AluY+	AluSz-	Non-IR	16.3
chr2	224534712	224534758	224535412	224535458	SINE+	SINE-	Alu+	Alu-	AluY+	AluSx1-	Non-IR	16.3
chr2	224542496	224542530	224542545	224542579	Simple_repeat+	SINE-	Simple_repeat+	Alu-	(TG)n+	AluJr-	Non-IR	0
chr2	224543612	224543642	224544007	224544037	DNA-	DNA-	TcMar-Tigger-	TcMar-Tigger-	Tigger4a-	Tigger4a-	Non-IR	16.3
chr2	224548734	224548768	224551458	224551492	SINE+	SINE-	Alu+	Alu-	AluJb+	AluY-	Non-IR	16.3
chr2	224580622	224580669	224581535	224581582	SINE+	SINE-	Alu+	Alu-	AluSz6+	AluSz6-	AluS IR	16.3
chr2	224581987	224582026	224583317	224583356	SINE-	SINE+	Alu-	Alu+	AluSq2-	AluSp+	AluS IR	16.3
chr2	224590268	224590306	224592922	224592960	SINE+	SINE-	Alu+	Alu-	AluSq+	AluY-	Non-IR	16.3
chr2	224598244	224598283	224599277	224599316	SINE-	SINE+	Alu-	Alu+	AluSz-	AluSc+	AluS IR	16.3
chr2	224616053	224616109	224617835	224617891	SINE+	SINE-	Alu+	Alu-	AluSc8+	AluSq2-	AluS IR	16.3
chr2	224618013	224618067	224619404	224619458	SINE-	SINE+	Alu-	Alu+	AluSq2-	AluY+	Non-IR	16.3
chr2	224624260	224624333	224624572	224624645	SINE-	SINE+	Alu-	Alu+	AluY-	AluY+	AluY IR	16.3
chr2	224624769	224624802	224625675	224625708	SINE+	SINE-	Alu+	Alu-	AluY+	AluSg-	Non-IR	16.3
chr2	224633842	224633895	224635355	224635408	SINE-	SINE+	Alu-	Alu+	AluSc8-	AluSx+	AluS IR	16.3
chr2	224637526	224637578	224639822	224639874	SINE+	SINE-	Alu+	Alu-	AluY+	AluY-	AluY IR	16.3
chr2	224652020	224652074	224654633	224654687	SINE-	SINE+	Alu-	Alu+	AluSq2-	AluSq2+	AluS IR	16.3
chr2	224660905	224660953	224662178	224662226		LTR-		ERVL-MaLR-		THE1A-int-	Unannotated	16.3
chr2	224667629	224667661	224668866	224668898	SINE-	SINE+	Alu-	Alu+	AluSx-	AluSx+	AluS IR	16.3
chr2	224672163	224672208	224673542	224673587	SINE-	SINE+	Alu-	Alu+	AluSx-	AluSx1+	AluS IR	16.3
chr2	224676942	224676990	224679171	224679219	SINE+	SINE-	Alu+	Alu-	AluSz6+	AluSz6-	AluS IR	16.3
chr2	224680024	224680072	224681181	224681229	SINE+	SINE-	Alu+	Alu-	AluSx1+	AluSq2-	AluS IR	16.3
chr2	224683820	224683877	224686441	224686498	SINE-	SINE+	Alu-	Alu+	AluSx1-	AluSx1+	AluS IR	16.3
chr2	224695738	224695787	224697036	224697085	SINE-	SINE+	Alu-	Alu+	AluSc8-	AluY+	Non-IR	16.3
chr2	224700565	224700610	224701897	224701942	SINE+	SINE-	Alu+	Alu-	AluSx1+	AluY-	Non-IR	16.3
chr2	224709238	224709274	224710470	224710506	SINE-	SINE+	Alu-	Alu+	AluSz-	AluSq4+	AluS IR	16.3
chr2	224710532	224710569	224712955	224712992	SINE+	SINE-	Alu+	Alu-	AluSq4+	AluSc8-	AluS IR	16.3
chr2	224719190	224719238	224719744	224719792	SINE+	SINE-	Alu+	Alu-	AluJb+	AluSg-	Non-IR	16.3
chr2	224719817	224719861	224721427	224721471	SINE-	SINE+	Alu-	Alu+	AluSg-	AluYm1+	Non-IR	16.3
chr2	224734547	224734591	224734960	224735004	Simple_repeat+	Simple_repeat+	Simple_repeat+	Simple_repeat+	(TA)n+	(TG)n+	Non-IR	13.8
chr2	224742480	224742511	224743598	224743629	SINE+	SINE-	Alu+	Alu-	AluY+	AluSx-	Non-IR	16.3
chr2	224743718	224743772	224744269	224744323	SINE-	SINE+	Alu-	Alu+	AluSx-	AluSc+	AluS IR	16.3
chr2	224756064	224756121	224756122	224756179	Simple_repeat+	Simple_repeat+	Simple_repeat+	Simple_repeat+	(AT)n+	(AT)n+	Non-IR	0
chr2	224761509	224761550	224763801	224763842	SINE-	SINE+	Alu-	Alu+	AluY-	AluSg+	Non-IR	16.3
chr2	224779282	224779327	224780806	224780851	SINE-	SINE+	Alu-	Alu+	AluSx-	AluSc8+	AluS IR	16.3
chr2	224783379	224783420	224786068	224786109	SINE-	SINE+	Alu-	Alu+	AluY-	AluSg+	Non-IR	16.3
chr2	224826298	224826349	224826995	224827046	SINE-	SINE+	Alu-	Alu+	AluSz6-	AluSx+	AluS IR	16.3
chr2	224861851	224861898	224864223	224864270	SINE-	SINE+	Alu-	Alu+	AluSg-	AluSz+	AluS IR	16.3
chr2	224870819	224870848	224873591	224873620	SINE-	SINE+	Alu-	Alu+	AluSx-	AluJb+	Non-IR	16.3
chr2	224888220	224888254	224888305	224888339	Simple_repeat+	Simple_repeat+	Simple_repeat+	Simple_repeat+	(TG)n+	(TGTA)n+	Non-IR	0
chr2	224903012	224903057	224905306	224905351	SINE+	SINE-	Alu+	Alu-	AluY+	AluYb8-	AluY IR	16.3
chr2	224905493	224905543	224907411	224907461	SINE-	SINE+	Alu-	Alu+	AluYb8-	AluY+	AluY IR	16.3
chr2	224908166	224908205	224908423	224908462	Simple_repeat+	Simple_repeat+	Simple_repeat+	Simple_repeat+	(TG)n+	(TG)n+	Non-IR	0
chr2	224912366	224912413	224912765	224912812	SINE-	SINE+	Alu-	Alu+	AluSq2-	AluSx1+	AluS IR	16.3
chr2	224941760	224941798	224943827	224943865	SINE+	SINE-	Alu+	Alu-	AluSx+	AluSc8-	AluS IR	16.3
chr2	224997386	224997418	224999018	224999050	SINE-	SINE+	Alu-	Alu+	AluSx1-	AluSz+	AluS IR	16.3
chr2	225000708	225000742	225001543	225001577	SINE+	SINE-	Alu+	Alu-	AluSz+	AluY-	Non-IR	16.3
chr2	225018810	225018845	225018930	225018965	Simple_repeat+	Simple_repeat+	Simple_repeat+	Simple_repeat+	(AT)n+	(AT)n+	Non-IR	0
chr2	225023234	225023264	225024671	225024701	SINE-	SINE+	Alu-	Alu+	AluSp-	AluSz6+	AluS IR	16.3
chr2	225029362	225029409	225029924	225029971	SINE-	SINE+	Alu-	Alu+	AluSz6-	AluSz+	AluS IR	16.3
chr2	225064991	225065034	225066512	225066555	LTR-	LTR+	ERVL-MaLR-	ERVL-MaLR+	MSTA-	THE1B+	ERVL-MaLR IR	16.3
chr2	225069450	225069490	225071330	225071370	Simple_repeat+	Simple_repeat+	Simple_repeat+	Simple_repeat+	(TG)n+	(AC)n+	Non-IR	0
chr2	225096399	225096437	225098803	225098841	SINE-	SINE+	Alu-	Alu+	AluSg7-	AluSc+	AluS IR	16.3
chr2	225118526	225118562	225118609	225118645							Unannotated	0
chr2	225152586	225152623	225153799	225153836	SINE+	SINE-	Alu+	Alu-	AluY+	AluY-	AluY IR	16.3
chr2	225173371	225173828	225174876	225175333	LTR+	LTR-	ERVL+	ERVL-	LTR16+	LTR16-	ERVL IR	0
chr2	225213157	225213200	225214149	225214192	SINE+	SINE-	Alu+	Alu-	AluSq2+	AluSx3-	AluS IR	16.3
chr2	225239332	225239372	225239656	225239696							Unannotated	6.6
chr2	225247567	225247615	225249004	225249052	SINE+	SINE-	Alu+	Alu-	AluSz+	AluSq-	AluS IR	16.3
chr2	225312266	225312302	225314426	225314462	SINE-	SINE+	Alu-	Alu+	AluY-	AluSz+	Non-IR	16.3
chr2	225344298	225344333	225345702	225345737	Simple_repeat+	Simple_repeat+	Simple_repeat+	Simple_repeat+	(TG)n+	(TG)n+	Non-IR	16.3
chr2	225354108	225354144	225355264	225355300							Unannotated	16.3
chr2	225476281	225476325	225477342	225477386	SINE+	SINE-	Alu+	Alu-	AluY+	AluYk4-	AluY IR	16.3
chr2	225518513	225518544	225518583	225518614	Simple_repeat+	LINE+	Simple_repeat+	L1+	(AT)n+	L1MA8+	Non-IR	0
chr2	225553767	225553817	225554559	225554609	SINE+	SINE-	Alu+	Alu-	AluSq2+	AluSx3-	AluS IR	16.3
chr2	225555472	225555514	225555958	225556000		LINE+		L2+		L2a+	Unannotated	16.3
chr2	225587543	225587590	225590058	225590105							Unannotated	16.3
chr2	225615750	225615800	225616430	225616480							Unannotated	16.3
chr2	225620920	225620968	225622743	225622791	SINE+	SINE-	Alu+	Alu-	AluY+	AluSx1-	Non-IR	16.3
chr2	225646508	225646545	225648024	225648061	SINE+	SINE-	Alu+	Alu-	AluSp+	AluSq2-	AluS IR	16.3
chr2	225654471	225654511	225657301	225657341	SINE+	SINE-	Alu+	Alu-	AluSx+	AluSq4-	AluS IR	16.3
chr2	225663706	225663764	225665620	225665678	SINE-	SINE+	Alu-	Alu+	AluSc-	AluSx+	AluS IR	16.3
chr2	225717609	225717640	225720355	225720386	Simple_repeat+	Simple_repeat+	Simple_repeat+	Simple_repeat+	(AT)n+	(AT)n+	Non-IR	16.3
chr2	225763377	225763415	225764079	225764117	SINE+	SINE-	Alu+	Alu-	AluSp+	AluSc8-	AluS IR	16.3
chr2	225830699	225830731	225831289	225831321	LINE+	LINE-	L1+	L1-	L1PA8+	L1PA8-	L1 IR	16.3
chr2	225852827	225852862	225854309	225854344	SINE-	SINE+	Alu-	Alu+	AluY-	AluSx+	Non-IR	16.3
chr2	225922034	225922138	225923125	225923229	Simple_repeat+	Low_complexity+	Simple_repeat+	Low_complexity+	(TTTGTG)n+	A-rich+	Non-IR	6.6
chr2	225939907	225939949	225942369	225942411	SINE-	Low_complexity+	Alu-	Low_complexity+	AluYa5-	GA-rich+	Non-IR	16.3
chr2	225955904	225955941	225956737	225956774	LINE-		L1-		L1M4a2-		Unannotated	6.6
chr2	226013552	226013628	226014286	226014362							Unannotated	16.3
chr2	226026666	226026706	226027711	226027751	LTR+	LTR-	ERVL-MaLR+	ERVL-MaLR-	THE1C+	THE1B-	ERVL-MaLR IR	16.3
chr2	226064342	226064373	226065127	226065158	Simple_repeat+	Simple_repeat+	Simple_repeat+	Simple_repeat+	(CA)n+	(TG)n+	Non-IR	16.3
chr2	226146269	226146302	226148969	226149002	SINE-	SINE+	Alu-	Alu+	AluSc-	AluSg+	AluS IR	16.3
chr2	226160796	226160835	226161895	226161934	SINE+	SINE-	Alu+	Alu-	AluSx1+	AluSz-	AluS IR	16.3
chr2	226240861	226240933	226242003	226242075	LINE+	LINE-	L1+	L1-	L1M4+	L1ME1-	L1 IR	16.3
chr2	226258611	226258644	226259797	226259830							Unannotated	0
chr2	226275672	226275706	226275955	226275989	Simple_repeat+	Simple_repeat+	Simple_repeat+	Simple_repeat+	(TG)n+	(AT)n+	Non-IR	0
chr2	226315351	226315388	226316086	226316123	SINE+	SINE-	Alu+	Alu-	AluSc+	AluSz-	AluS IR	16.3
chr2	226367984	226368048	226368105	226368169	Simple_repeat+	Simple_repeat+	Simple_repeat+	Simple_repeat+	(TA)n+	(TG)n+	Non-IR	0
chr2	226380156	226380186	226381120	226381150	DNA-	Simple_repeat+	hAT-Charlie-	Simple_repeat+	MER103C-	(ATAG)n+	Non-IR	13.8
chr2	226425451	226425480	226425569	226425598	DNA+	DNA+	hAT+	hAT+	MER53+	MER53+	Non-IR	0
chr2	226453259	226453291	226453328	226453360	LINE+	LINE+	L1+	L1+	L1ME1+	L1ME1+	Non-IR	0
chr2	226453465	226453502	226453503	226453540	Simple_repeat+	Simple_repeat+	Simple_repeat+	Simple_repeat+	(TATATG)n+	(TATATG)n+	Non-IR	0
chr2	226485316	226485360	226485925	226485969	Simple_repeat+	LTR+	Simple_repeat+	ERV1+	(TA)n+	MER4-int+	Non-IR	0
chr2	226503479	226503508	226504349	226504378	SINE-	SINE+	Alu-	Alu+	AluY-	AluSz+	Non-IR	16.3
chr2	226510518	226510558	226512590	226512630	SINE+	SINE-	Alu+	Alu-	AluSc+	AluSc-	AluS IR	16.3
chr2	226531870	226531912	226534352	226534394	Simple_repeat+	Simple_repeat+	Simple_repeat+	Simple_repeat+	(AT)n+	(TA)n+	Non-IR	16.3
chr2	226582587	226582618	226583261	226583292	LTR+		ERVL+		LTR16C+		Unannotated	8.9
chr2	226603814	226603846	226604390	226604422							Unannotated	6.6
chr2	226624127	226624184	226624185	226624242							Unannotated	0
chr2	226659893	226659928	226660068	226660103	Simple_repeat+	Simple_repeat+	Simple_repeat+	Simple_repeat+	(GT)n+	(GT)n+	Non-IR	6.6
chr2	226679115	226679147	226680259	226680291	SINE+	SINE-	Alu+	Alu-	AluSx+	AluY-	Non-IR	16.3
chr2	226680380	226680413	226682479	226682512	SINE-	SINE+	Alu-	Alu+	AluY-	AluJo+	Non-IR	16.3
chr2	226748409	226748450	226751280	226751321	SINE+	SINE-	Alu+	Alu-	AluSx+	AluY-	Non-IR	16.3
chr2	226753967	226753994	226756838	226756865	SINE-	SINE+	Alu-	Alu+	AluJb-	AluSc+	Non-IR	16.3
chr2	226764337	226764372	226766353	226766388	SINE+	SINE-	Alu+	Alu-	AluJr+	AluSz6-	Non-IR	16.3
chr2	226784585	226784625	226785418	226785458	SINE-	SINE+	Alu-	Alu+	AluSq2-	AluSz+	AluS IR	16.3
chr2	226805457	226805492	226807838	226807873	SINE-	SINE+	Alu-	Alu+	AluSx-	AluYk11+	Non-IR	16.3
chr2	226810267	226810299	226811561	226811593	SINE+	SINE-	Alu+	Alu-	AluSx1+	AluSz6-	AluS IR	16.3
chr2	226816777	226816809	226818264	226818296	SINE+	SINE-	Alu+	Alu-	AluSx1+	AluY-	Non-IR	16.3
chr2	226818403	226818461	226818563	226818621	SINE-	SINE+	Alu-	Alu+	AluY-	AluSq2+	Non-IR	16.3
chr2	226832793	226832835	226834966	226835008	SINE+	SINE-	Alu+	Alu-	AluSq2+	AluSx1-	AluS IR	16.3
chr2	226887381	226887434	226888203	226888256							Unannotated	16.3
chr2	226945766	226945821	226947916	226947971	LINE-	LINE+	L1-	L1+	L1PA7-	L1PA2+	L1 IR	16.3
chr2	227019915	227019955	227021555	227021595	SINE-	SINE+	Alu-	Alu+	AluSq-	AluY+	Non-IR	16.3
chr2	227022736	227022765	227022896	227022925	DNA-	DNA+	hAT-Charlie-	hAT-Charlie+	MER5B-	MER5B+	hAT-Charlie IR	6.6
chr2	227026989	227027026	227028906	227028943	SINE+	SINE-	Alu+	Alu-	AluSx+	AluJr-	Non-IR	16.3
chr2	227040633	227040689	227041535	227041591	SINE-	SINE+	Alu-	Alu+	AluSz-	AluSz+	AluS IR	16.3
chr2	227045927	227045964	227046014	227046051	Simple_repeat+	Simple_repeat+	Simple_repeat+	Simple_repeat+	(AT)n+	(AT)n+	Non-IR	0
chr2	227051937	227051970	227053783	227053816	SINE+	SINE-	Alu+	Alu-	AluSq2+	AluY-	Non-IR	16.3
chr2	227060902	227060933	227062051	227062082	SINE-	SINE+	Alu-	Alu+	AluY-	AluSx4+	Non-IR	16.3
chr2	227104455	227104495	227106670	227106710	SINE+	SINE-	Alu+	Alu-	AluY+	AluSx-	Non-IR	16.3
chr2	227107921	227107977	227109545	227109601	SINE-	SINE+	Alu-	Alu+	AluSc-	AluSc5+	AluS IR	16.3
chr2	227120714	227120756	227123064	227123106	SINE+	SINE-	Alu+	Alu-	AluSz+	AluSx-	AluS IR	16.3
chr2	227131404	227131435	227132513	227132544	SINE-	SINE+	Alu-	Alu+	AluSg7-	AluSz+	AluS IR	13.8
chr2	227135769	227135807	227138486	227138524	SINE-	SINE+	Alu-	Alu+	AluSq2-	AluY+	Non-IR	16.3
chr2	227174750	227174785	227175211	227175246	SINE-	SINE+	Alu-	Alu+	AluSx1-	AluSx1+	AluS IR	16.3
chr2	227177254	227177288	227178261	227178295	SINE-	SINE+	Alu-	Alu+	AluYm1-	AluJr+	Non-IR	16.3
chr2	227193593	227193626	227196421	227196454	SINE+	SINE-	Alu+	Alu-	AluSc5+	AluY-	Non-IR	16.3
chr2	227202881	227203045	227203046	227203210							Unannotated	0
chr2	227203494	227203646	227203647	227203799							Unannotated	0
chr2	227209758	227209795	227211065	227211102	SINE+	SINE-	Alu+	Alu-	AluSq2+	AluSc8-	AluS IR	16.3
chr2	227211839	227211879	227213698	227213738	SINE-	SINE+	Alu-	Alu+	AluSx-	AluY+	Non-IR	16.3
chr2	227225951	227225989	227227337	227227375	SINE-	SINE+	Alu-	Alu+	AluSz-	AluSz+	AluS IR	16.3
chr2	227248141	227248182	227250088	227250129	SINE-	SINE+	Alu-	Alu+	AluSx-	AluSz+	AluS IR	16.3
chr2	227252233	227252266	227253839	227253872	SINE-	Low_complexity+	Alu-	Low_complexity+	AluSx-	A-rich+	Non-IR	16.3
chr2	227274013	227274044	227274709	227274740	SINE+	SINE-	Alu+	Alu-	AluSz+	AluSx1-	AluS IR	16.3
chr2	227275348	227275414	227277102	227277168	SINE-	SINE+	Alu-	Alu+	AluSz-	AluY+	Non-IR	16.3
chr2	227277048	227277087	227279367	227279406	SINE+	SINE-	Alu+	Alu-	AluY+	AluSp-	Non-IR	16.3
chr2	227287293	227287354	227288191	227288252	SINE+	SINE-	Alu+	Alu-	AluSc+	AluSz-	AluS IR	16.3
chr2	227288345	227288387	227290225	227290267	SINE-	SINE+	Alu-	Alu+	AluSz-	AluSx+	AluS IR	16.3
chr2	227332141	227332175	227334985	227335019	SINE-	SINE+	Alu-	Alu+	AluYa5-	AluSz+	Non-IR	16.3
chr2	227338090	227338119	227338402	227338431	SINE+	SINE-	Alu+	Alu-	AluSz+	AluYk11-	Non-IR	16.3
chr2	227365159	227365211	227367391	227367443	SINE-	SINE+	Alu-	Alu+	AluSz-	FLAM_C+	Non-IR	16.3
chr2	227369585	227369625	227372465	227372505	SINE-	SINE+	Alu-	Alu+	AluSz-	AluSc+	AluS IR	16.3
chr2	227383062	227383100	227384631	227384669	SINE+	SINE-	Alu+	Alu-	AluJr+	AluSx1-	Non-IR	16.3
chr2	227385313	227385360	227387463	227387510	SINE+	SINE-	Alu+	Alu-	AluJb+	AluSq2-	Non-IR	16.3
chr2	227394994	227395046	227396721	227396773	SINE+	SINE-	Alu+	Alu-	AluSx+	AluSz-	AluS IR	16.3
chr2	227400634	227400682	227401073	227401121	SINE-	SINE+	Alu-	Alu+	AluSx-	AluSz+	AluS IR	16.3
chr2	227403669	227403722	227404210	227404263	SINE-	SINE+	Alu-	Alu+	AluY-	AluY+	AluY IR	16.3
chr2	227407260	227407306	227409379	227409425	SINE-	SINE+	Alu-	Alu+	AluJo-	AluSz6+	Non-IR	16.3
chr2	227419008	227419049	227419571	227419612	SINE+	SINE-	Alu+	Alu-	AluSx+	AluSq2-	AluS IR	16.3
chr2	227421969	227421999	227422612	227422642	SINE-	SINE+	Alu-	Alu+	AluSq2-	AluSx1+	AluS IR	16.3
chr2	227425872	227425905	227427091	227427124	SINE+	SINE-	Alu+	Alu-	AluSq2+	AluY-	Non-IR	16.3
chr2	227434050	227434091	227435818	227435859	SINE-	SINE+	Alu-	Alu+	AluSq2-	AluSx+	AluS IR	16.3
chr2	227435893	227435937	227437421	227437465	SINE+	SINE-	Alu+	Alu-	AluSx+	AluSq2-	AluS IR	16.3
chr2	227439663	227439725	227441120	227441182	SINE-	SINE+	Alu-	Alu+	AluSq2-	AluY+	Non-IR	16.3
chr2	227442489	227442530	227443248	227443289	SINE-	SINE+	Alu-	Alu+	AluSz6-	AluSx1+	AluS IR	16.3
chr2	227449151	227449197	227452076	227452122	SINE+	SINE-	Alu+	Alu-	AluSx+	AluSx1-	AluS IR	16.3
chr2	227457437	227457485	227459648	227459696	SINE-	SINE+	Alu-	Alu+	AluSz-	AluSz+	AluS IR	16.3
chr2	227460396	227460443	227461845	227461892	SINE+	SINE-	MIR+	MIR-	MIR+	MIR-	MIR IR	16.3
chr2	227465922	227465961	227468141	227468180	SINE+	SINE-	Alu+	Alu-	AluSz6+	AluJo-	Non-IR	16.3
chr2	227501894	227501942	227503170	227503218	SINE-	SINE+	Alu-	Alu+	AluJr-	AluJb+	AluJ IR	16.3
chr2	227505847	227505883	227507475	227507511	SINE-	SINE+	Alu-	Alu+	AluSg7-	AluY+	Non-IR	16.3
chr2	227539255	227539299	227539997	227540041	SINE+	SINE-	Alu+	Alu-	AluSx+	AluSz6-	AluS IR	16.3
chr2	227604227	227604261	227605136	227605170	SINE+	SINE-	Alu+	Alu-	AluSq2+	AluSq2-	AluS IR	16.3
chr2	227615640	227615716	227618453	227618529	SINE-	SINE+	Alu-	Alu+	AluSz-	AluJb+	Non-IR	16.3
chr2	227640104	227640147	227641060	227641103	SINE-	SINE+	Alu-	Alu+	AluSx1-	AluSx4+	AluS IR	16.3
chr2	227643256	227643312	227643313	227643369	Simple_repeat+	Simple_repeat+	Simple_repeat+	Simple_repeat+	(TC)n+	(AG)n+	Non-IR	0
chr2	227643850	227643887	227645369	227645406	SINE+	SINE-	Alu+	Alu-	AluSx+	AluJb-	Non-IR	16.3
chr2	227645368	227645418	227647010	227647060	SINE-	SINE+	Alu-	Alu+	AluJb-	AluSx3+	Non-IR	16.3
chr2	227654145	227654184	227656779	227656818	SINE+	SINE-	Alu+	Alu-	AluSg+	AluSg-	AluS IR	16.3
chr2	227663525	227663574	227664715	227664764	SINE-	SINE+	Alu-	Alu+	AluSc8-	AluSx+	AluS IR	16.3
chr2	227673286	227673332	227675094	227675140	SINE+	SINE-	Alu+	Alu-	AluSz+	AluSx1-	AluS IR	16.3
chr2	227679792	227679837	227680379	227680424	SINE+	SINE-	Alu+	Alu-	AluSz+	AluSx4-	AluS IR	16.3
chr2	227682402	227682452	227684856	227684906	SINE-	SINE+	Alu-	Alu+	AluSx1-	AluSx+	AluS IR	16.3
chr2	227684935	227684968	227686351	227686384	SINE+	SINE-	Alu+	Alu-	AluSx+	AluJr-	Non-IR	16.3
chr2	227700125	227700168	227701348	227701391	SINE-	SINE+	Alu-	Alu+	AluSx1-	AluSz+	AluS IR	16.3
chr2	227706522	227706570	227707947	227707995	SINE+	SINE-	Alu+	Alu-	AluSx1+	AluSx1-	AluS IR	16.3
chr2	227713405	227713433	227714800	227714828	SINE+	SINE-	Alu+	Alu-	AluJr4+	AluSx1-	Non-IR	16.3
chr2	227719417	227719449	227720318	227720350	SINE-	SINE+	Alu-	Alu+	AluJb-	AluJo+	AluJ IR	16.3
chr2	227721170	227721208	227721484	227721522	SINE+	SINE-	Alu+	Alu-	AluSx+	AluSx1-	AluS IR	16.3
chr2	227723377	227723408	227725760	227725791	SINE-	SINE+	Alu-	Alu+	AluSz6-	AluSx1+	AluS IR	16.3
chr2	227725842	227725889	227726653	227726700	SINE+	SINE-	Alu+	Alu-	AluSx1+	AluY-	Non-IR	16.3
chr2	227729695	227729727	227730196	227730228	SINE+	SINE-	Alu+	Alu-	AluSx3+	AluSx1-	AluS IR	16.3
chr2	227738627	227738660	227740148	227740181	SINE-	SINE+	Alu-	Alu+	AluSz6-	AluJr+	Non-IR	16.3
chr2	227742958	227743000	227745082	227745124	SINE+	SINE-	Alu+	Alu-	AluSx+	AluSp-	AluS IR	16.3
chr2	227745272	227745308	227747639	227747675	SINE-	SINE+	Alu-	Alu+	AluSp-	AluJb+	Non-IR	16.3
chr2	227747719	227747770	227750578	227750629	SINE-	SINE+	Alu-	Alu+	AluSz6-	AluSz+	AluS IR	16.3
chr2	227752873	227752914	227753935	227753976	SINE+	SINE-	Alu+	Alu-	AluSp+	AluSg-	AluS IR	16.3
chr2	227755596	227755636	227757094	227757134	SINE-	SINE+	Alu-	Alu+	AluSq2-	AluSx+	AluS IR	16.3
chr2	227759366	227759418	227760280	227760332	SINE+	SINE-	Alu+	Alu-	AluSq2+	AluSx1-	AluS IR	16.3
chr2	227760754	227760792	227763418	227763456	SINE-	SINE+	Alu-	Alu+	AluSx1-	AluSx1+	AluS IR	16.3
chr2	227763462	227763498	227764170	227764206	SINE+	SINE-	Alu+	Alu-	AluSx1+	AluSx-	AluS IR	16.3
chr2	227765131	227765185	227767040	227767094	SINE-	SINE+	Alu-	Alu+	AluSz-	AluJr+	Non-IR	16.3
chr2	227770072	227770114	227770669	227770711	SINE+	SINE-	Alu+	Alu-	AluSz+	AluSx3-	AluS IR	16.3
chr2	227770799	227770839	227770942	227770982	SINE-	SINE+	Alu-	Alu+	AluSx3-	AluSz+	AluS IR	16.3
chr2	227771856	227771893	227772134	227772171	SINE+	SINE-	Alu+	Alu-	AluSq2+	AluSg7-	AluS IR	16.3
chr2	227773659	227773700	227776353	227776394	SINE-	SINE+	Alu-	Alu+	AluY-	AluY+	AluY IR	16.3
chr2	227776491	227776536	227778322	227778367	SINE+	SINE-	Alu+	Alu-	AluY+	AluSx1-	Non-IR	16.3
chr2	227790663	227790697	227791498	227791532	SINE-	SINE+	Alu-	Alu+	AluSz-	AluSx+	AluS IR	16.3
chr2	227794277	227794344	227797103	227797170	SINE+	SINE-	Alu+	Alu-	AluSp+	AluSx-	AluS IR	16.3
chr2	227798229	227798264	227800522	227800557	SINE+	SINE-	Alu+	Alu-	AluSx+	AluSz-	AluS IR	16.3
chr2	227803825	227803878	227804018	227804071	SINE-	SINE+	Alu-	Alu+	AluY-	AluY+	AluY IR	16.3
chr2	227806798	227806843	227808585	227808630	SINE+	SINE-	Alu+	Alu-	AluSx1+	AluSz6-	AluS IR	16.3
chr2	227825637	227825715	227827817	227827895	SINE-	SINE+	Alu-	Alu+	AluSz-	AluSq2+	AluS IR	16.3
chr2	227827773	227827852	227830310	227830389	SINE+	SINE-	Alu+	Alu-	AluSq2+	AluSx1-	AluS IR	16.3
chr2	227831204	227831251	227831834	227831881	SINE-	SINE+	Alu-	Alu+	AluSq2-	AluSx3+	AluS IR	16.3
chr2	227833104	227833157	227834557	227834610	SINE+	SINE-	Alu+	Alu-	AluSz+	AluSz-	AluS IR	16.3
chr2	227843450	227843484	227844173	227844207	SINE+	SINE-	Alu+	Alu-	AluJb+	AluJr-	AluJ IR	16.3
chr2	227845750	227845784	227846479	227846513	SINE+	SINE-	Alu+	Alu-	AluSq2+	AluJo-	Non-IR	16.3
chr2	227846532	227846583	227847582	227847633	SINE-	SINE+	Alu-	Alu+	AluJo-	AluY+	Non-IR	16.3
chr2	227857297	227857344	227858832	227858879	SINE+	SINE-	Alu+	Alu-	AluSx1+	AluSz-	AluS IR	16.3
chr2	227870582	227870627	227870684	227870729							Unannotated	13.8
chr2	227874774	227874810	227876190	227876226	SINE+	SINE-	Alu+	Alu-	AluSx+	AluY-	Non-IR	16.3
chr2	227892226	227892292	227893530	227893596	SINE-	SINE+	Alu-	Alu+	AluSp-	AluSx1+	AluS IR	16.3
chr2	227944691	227944731	227945197	227945237	SINE-	SINE+	Alu-	Alu+	AluSx1-	AluSx4+	AluS IR	16.3
chr2	228041466	228041528	228043461	228043523	SINE+	SINE-	Alu+	Alu-	AluSx+	AluSz-	AluS IR	16.3
chr2	228048797	228048830	228050022	228050055	LINE-	LINE+	L1-	L1+	L1P5-	L1PA16+	L1 IR	16.3
chr2	228092084	228092118	228092335	228092369	Simple_repeat+	Simple_repeat+	Simple_repeat+	Simple_repeat+	(TA)n+	(TA)n+	Non-IR	0
chr2	228249787	228249826	228249827	228249866	Simple_repeat+	Simple_repeat+	Simple_repeat+	Simple_repeat+	(TG)n+	(TA)n+	Non-IR	0
chr2	228263839	228263873	228263958	228263992							Unannotated	0
chr2	228274775	228274810	228277497	228277532	SINE-	SINE+	Alu-	Alu+	AluJb-	AluJb+	AluJ IR	16.3
chr2	228314641	228314696	228317053	228317108	SINE+	SINE-	Alu+	Alu-	AluSx1+	AluSx3-	AluS IR	16.3
chr2	228317897	228317934	228320763	228320800	SINE+	SINE-	Alu+	Alu-	AluSq2+	AluSq2-	AluS IR	16.3
chr2	228361584	228361617	228363299	228363332	SINE-	SINE+	Alu-	Alu+	AluSp-	AluSc+	AluS IR	16.3
chr2	228451027	228451067	228452402	228452442	LINE-		L1-		L1MEg-		Unannotated	16.3
chr2	228461736	228461777	228462911	228462952	SINE-	SINE+	Alu-	Alu+	AluSg-	AluSx+	AluS IR	16.3
chr2	228480265	228480305	228480306	228480346	Simple_repeat+	Simple_repeat+	Simple_repeat+	Simple_repeat+	(AT)n+	(AT)n+	Non-IR	0
chr2	228504141	228504183	228505718	228505760	SINE-	SINE+	Alu-	Alu+	AluSx-	AluSx1+	AluS IR	16.3
chr2	228512592	228512769	228513478	228513655	LTR-	LTR+	ERVL-	ERVL+	MER77B-	MER77B+	ERVL IR	16.3
chr2	228552055	228552090	228554112	228554147	SINE-	SINE+	Alu-	Alu+	AluJb-	AluSq2+	Non-IR	16.3
chr2	228597887	228597929	228598973	228599015	SINE+	SINE-	Alu+	Alu-	AluY+	AluY-	AluY IR	16.3
chr2	228614631	228614663	228616455	228616487	SINE-	SINE+	Alu-	Alu+	AluY-	AluSx+	Non-IR	16.3
chr2	228664155	228664186	228666953	228666984	SINE+	SINE-	Alu+	Alu-	AluSx4+	AluSg-	AluS IR	16.3
chr2	228677618	228677656	228679155	228679193	SINE-	SINE+	Alu-	Alu+	AluSx-	AluSx1+	AluS IR	16.3
chr2	228711933	228711982	228712618	228712667	LINE-	LINE+	L1-	L1+	L1ME2z-	L1M5+	L1 IR	0
chr2	228843948	228843981	228844917	228844950	LINE+	LINE-	L1+	L1-	L1PA4+	L1PA4-	L1 IR	13.8
chr2	228870284	228870320	228873077	228873113	Simple_repeat+	Simple_repeat+	Simple_repeat+	Simple_repeat+	(AT)n+	(TG)n+	Non-IR	0
chr2	228883143	228883193	228883223	228883273	SINE-	SINE+	MIR-	MIR+	MIR-	MIR+	MIR IR	6.6
chr2	228943385	228943443	228944437	228944495	SINE+	SINE-	Alu+	Alu-	AluJb+	AluSg-	Non-IR	16.3
chr2	228948830	228948854	228949136	228949160	LINE+	Simple_repeat+	L1+	Simple_repeat+	L1PA4+	(T)n+	Non-IR	16.3
chr2	228974904	228974938	228977202	228977236	SINE+	SINE-	Alu+	Alu-	AluSx1+	AluJb-	Non-IR	16.3
chr2	229015386	229015417	229015855	229015886	SINE+	SINE-	Alu+	Alu-	FLAM_C+	AluSp-	Non-IR	16.3
chr2	229072312	229072357	229073274	229073319	SINE+	SINE-	Alu+	Alu-	AluSg+	AluY-	Non-IR	16.3
chr2	229113469	229113532	229113563	229113626	Simple_repeat+	Simple_repeat+	Simple_repeat+	Simple_repeat+	(AT)n+	(TG)n+	Non-IR	0
chr2	229129233	229129263	229131398	229131428	SINE+	SINE-	Alu+	Alu-	AluY+	AluSx-	Non-IR	16.3
chr2	229149981	229150019	229151806	229151844	SINE+	SINE-	Alu+	Alu-	AluSx1+	AluY-	Non-IR	16.3
chr2	229174168	229174205	229175284	229175321							Unannotated	16.3
chr2	229260471	229260502	229260503	229260534	Simple_repeat+	Simple_repeat+	Simple_repeat+	Simple_repeat+	(AT)n+	(TA)n+	Non-IR	0
chr2	229291774	229291819	229293149	229293194	SINE-	SINE+	Alu-	Alu+	AluSq-	AluSz+	AluS IR	16.3
chr2	229307851	229307920	229308511	229308580	SINE-	SINE+	Alu-	Alu+	AluY-	AluY+	AluY IR	16.3
chr2	229309838	229309871	229309877	229309910	Simple_repeat+	Simple_repeat+	Simple_repeat+	Simple_repeat+	(TG)n+	(TG)n+	Non-IR	0
chr2	229320691	229320727	229321477	229321513	SINE+	SINE-	Alu+	Alu-	AluSx+	AluY-	Non-IR	16.3
chr2	229321543	229321599	229324092	229324148	SINE-	SINE+	Alu-	Alu+	AluY-	AluSg4+	Non-IR	16.3
chr2	229334219	229334255	229334987	229335023	SINE-	SINE+	Alu-	Alu+	AluYm1-	AluSz6+	Non-IR	16.3
chr2	229336888	229336924	229339486	229339522	SINE-	SINE+	Alu-	Alu+	AluSx-	AluJb+	Non-IR	16.3
chr2	229365656	229365697	229367357	229367398	SINE-	SINE+	Alu-	Alu+	AluSx1-	AluSx1+	AluS IR	16.3
chr2	229387864	229387897	229388588	229388621	Simple_repeat+	Simple_repeat+	Simple_repeat+	Simple_repeat+	(TG)n+	(AT)n+	Non-IR	0
chr2	229391707	229391742	229393664	229393699	SINE-	SINE+	Alu-	Alu+	AluSx-	AluY+	Non-IR	16.3
chr2	229411370	229411417	229413480	229413527	SINE+	SINE-	Alu+	Alu-	AluSz+	AluSg-	AluS IR	16.3
chr2	229414469	229414502	229414935	229414968	SINE-	SINE+	Alu-	Alu+	AluSx1-	AluSp+	AluS IR	16.3
chr2	229451254	229451312	229452790	229452848	SINE+	SINE-	Alu+	Alu-	AluSg+	AluSz-	AluS IR	16.3
chr2	229499307	229499342	229500054	229500089	SINE+	SINE-	Alu+	Alu-	AluSx1+	AluSc8-	AluS IR	16.3
chr2	229515886	229515920	229516847	229516881	SINE-	SINE+	Alu-	Alu+	AluSx1-	AluSc+	AluS IR	16.3
chr2	229544637	229544678	229545447	229545488	SINE-	SINE+	Alu-	Alu+	AluSq2-	AluSz+	AluS IR	16.3
chr2	229549325	229549366	229549868	229549909	SINE-	SINE+	Alu-	Alu+	AluSx1-	AluSx4+	AluS IR	16.3
chr2	229550055	229550085	229550700	229550730	SINE-	SINE+	Alu-	Alu+	AluSz6-	AluSc+	AluS IR	16.3
chr2	229582817	229582852	229584735	229584770	SINE-	SINE+	Alu-	Alu+	AluY-	AluSc8+	Non-IR	16.3
chr2	229594377	229594406	229595480	229595509	SINE+	SINE-	Alu+	Alu-	AluSg+	AluSq2-	AluS IR	16.3
chr2	229668514	229668546	229668547	229668579	Simple_repeat+	Simple_repeat+	Simple_repeat+	Simple_repeat+	(GT)n+	(TA)n+	Non-IR	0
chr2	229673075	229673250	229675372	229675547	LTR-	LTR+	Gypsy-	Gypsy+	MamGypsy2-I-	MamGypsy2-I+	Gypsy IR	16.3
chr2	229681827	229681866	229684173	229684212	Simple_repeat+	Simple_repeat+	Simple_repeat+	Simple_repeat+	(AC)n+	(GT)n+	Non-IR	16.3
chr2	229691352	229691388	229691533	229691569	LINE-	LINE+	L1-	L1+	L1M5-	L1MEg+	L1 IR	16.3
chr2	229718287	229718353	229720021	229720087							Unannotated	16.3
chr2	229723797	229723834	229725568	229725605	SINE-	SINE+	Alu-	Alu+	AluJb-	AluSz+	Non-IR	16.3
chr2	229749737	229749770	229750220	229750253	SINE+	Simple_repeat+	Alu+	Simple_repeat+	AluSx+	(T)n+	Non-IR	0
chr2	229754711	229754759	229755880	229755928	SINE+	SINE-	Alu+	Alu-	AluSz+	AluSx1-	AluS IR	16.3
chr2	229775584	229775615	229775678	229775709							Unannotated	13.8
chr2	229783848	229783891	229786654	229786697	SINE+	SINE-	Alu+	Alu-	AluSp+	AluSc5-	AluS IR	16.3
chr2	229812302	229812341	229813541	229813580	SINE-	SINE+	Alu-	Alu+	AluSq2-	AluSx+	AluS IR	16.3
chr2	229820809	229820837	229821910	229821938	SINE-	SINE+	Alu-	Alu+	AluSx-	AluSx+	AluS IR	16.3
chr2	229878818	229878870	229880673	229880725	SINE-	SINE+	Alu-	Alu+	AluY-	AluSx+	Non-IR	16.3
chr2	229890352	229890389	229892597	229892634	SINE-	SINE+	Alu-	Alu+	AluSx-	AluJo+	Non-IR	16.3
chr2	229900671	229900716	229901097	229901142	SINE+	SINE-	Alu+	Alu-	AluSz+	AluSx-	AluS IR	16.3
chr2	229923994	229924029	229926162	229926197	SINE-	SINE+	Alu-	Alu+	AluSc-	AluSz6+	AluS IR	16.3
chr2	229933932	229933981	229934124	229934173	SINE-	SINE+	Alu-	Alu+	AluSx-	AluY+	Non-IR	16.3
chr2	229938849	229938903	229939485	229939539	SINE-	SINE+	Alu-	Alu+	AluSq2-	AluSx3+	AluS IR	16.3
chr2	229944761	229944799	229946980	229947018	SINE-	SINE+	Alu-	Alu+	AluY-	AluSq2+	Non-IR	16.3
chr2	229949058	229949111	229949665	229949718	SINE-	SINE+	Alu-	Alu+	AluSx4-	AluY+	Non-IR	16.3
chr2	229950216	229950275	229951412	229951471	SINE+	SINE-	Alu+	Alu-	AluSg+	AluSq-	AluS IR	16.3
chr2	229953290	229953326	229953897	229953933	SINE+	SINE-	Alu+	Alu-	AluSx1+	AluJr-	Non-IR	16.3
chr2	229959596	229959650	229961587	229961641	SINE+	SINE-	Alu+	Alu-	AluY+	AluSc-	Non-IR	16.3
chr2	229969593	229969642	229972057	229972106	SINE+	SINE-	Alu+	Alu-	AluSc8+	AluSq2-	AluS IR	16.3
chr2	229980229	229980304	229982581	229982656	SINE-	SINE+	Alu-	Alu+	AluSz6-	AluSx1+	AluS IR	16.3
chr2	229984284	229984324	229984432	229984472	SINE+	SINE-	Alu+	Alu-	AluSc+	AluY-	Non-IR	16.3
chr2	229986959	229986992	229987878	229987911	SINE+	SINE-	Alu+	Alu-	AluSz+	AluJr-	Non-IR	16.3
chr2	229988207	229988246	229990481	229990520		LINE-		L1-		L1M5-	Unannotated	16.3
chr2	229993802	229993859	229995043	229995100	SINE-	SINE+	Alu-	Alu+	AluY-	AluSx1+	Non-IR	16.3
chr2	229999343	229999417	230000085	230000159	SINE-	SINE+	Alu-	Alu+	AluSx1-	AluSx+	AluS IR	16.3
chr2	230004734	230004780	230005345	230005391	SINE+	SINE-	Alu+	Alu-	AluSq2+	AluJo-	Non-IR	16.3
chr2	230007623	230007658	230009907	230009942	SINE-	SINE+	Alu-	Alu+	AluSz-	AluSg+	AluS IR	16.3
chr2	230014236	230014291	230016429	230016484	SINE-	SINE+	Alu-	Alu+	AluSg-	AluSx1+	AluS IR	16.3
chr2	230018675	230018716	230018717	230018758	LINE+	Simple_repeat+	L1+	Simple_repeat+	L1MA9+	(TG)n+	Non-IR	0
chr2	230022497	230022535	230024247	230024285	SINE+	SINE-	Alu+	Alu-	AluSx+	AluSx-	AluS IR	16.3
chr2	230027630	230027678	230028132	230028180	SINE-	SINE+	Alu-	Alu+	AluSx1-	AluY+	Non-IR	16.3
chr2	230028387	230028422	230029980	230030015	SINE+	SINE-	Alu+	Alu-	AluY+	AluSp-	Non-IR	16.3
chr2	230031116	230031156	230031637	230031677	SINE-	SINE+	Alu-	Alu+	AluSx-	AluSz+	AluS IR	16.3
chr2	230031858	230031900	230032971	230033013	SINE+	SINE-	Alu+	Alu-	AluSz+	AluSx-	AluS IR	16.3
chr2	230038745	230038782	230040365	230040402	SINE+	SINE-	Alu+	Alu-	AluSz6+	AluSx-	AluS IR	16.3
chr2	230041583	230041620	230044201	230044238	SINE-	SINE+	Alu-	Alu+	AluSq-	AluSx3+	AluS IR	16.3
chr2	230044701	230044734	230044735	230044768	Simple_repeat+	Simple_repeat+	Simple_repeat+	Simple_repeat+	(TG)n+	(TG)n+	Non-IR	0
chr2	230048669	230048703	230051399	230051433	SINE+	SINE-	Alu+	Alu-	AluSp+	AluJb-	Non-IR	16.3
chr2	230052160	230052213	230053522	230053575	SINE-	SINE+	Alu-	Alu+	AluYg6-	AluSg4+	Non-IR	16.3
chr2	230057744	230057780	230058897	230058933	SINE+	SINE-	Alu+	Alu-	AluSx1+	AluSz-	AluS IR	16.3
chr2	230064741	230064784	230065499	230065542	SINE+	SINE-	Alu+	Alu-	AluSp+	AluSz-	AluS IR	16.3
chr2	230070350	230070386	230071656	230071692	SINE-	SINE+	Alu-	Alu+	AluJb-	AluSx1+	Non-IR	16.3
chr2	230079139	230079177	230081610	230081648	SINE+	SINE-	Alu+	Alu-	AluY+	AluSx1-	Non-IR	16.3
chr2	230082204	230082238	230084309	230084343	SINE-	SINE+	Alu-	Alu+	AluSx-	AluSx+	AluS IR	16.3
chr2	230087576	230087607	230089364	230089395	SINE+	SINE-	Alu+	Alu-	AluJb+	AluJo-	AluJ IR	16.3
chr2	230094046	230094092	230095505	230095551	LINE+	LINE-	L1+	L1-	L1PREC2+	L1PA16-	L1 IR	16.3
chr2	230107571	230107607	230109958	230109994	SINE-	SINE+	Alu-	Alu+	AluSz-	AluSz6+	AluS IR	16.3
chr2	230110380	230110429	230111984	230112033	Simple_repeat+	Simple_repeat+	Simple_repeat+	Simple_repeat+	(AT)n+	(ATGT)n+	Non-IR	16.3
chr2	230118657	230118744	230120201	230120288	LTR-	LTR+	ERVL-	ERVL+	HERVL-int-	HERVL-int+	ERVL IR	16.3
chr2	230132462	230132496	230132983	230133017	LTR+	LTR-	ERVL-MaLR+	ERVL-MaLR-	THE1B+	THE1B-	ERVL-MaLR IR	16.3
chr2	230146113	230146156	230146601	230146644	LINE-	LINE+	L1-	L1+	L1M2-	L1MB2+	L1 IR	8.9
chr2	230148944	230148989	230151764	230151809	SINE+	SINE-	Alu+	Alu-	AluSq+	AluSc-	AluS IR	16.3
chr2	230160507	230160544	230162835	230162872	SINE-	SINE+	Alu-	Alu+	AluSz-	AluY+	Non-IR	16.3
chr2	230165915	230165955	230168065	230168105	SINE-	SINE+	Alu-	Alu+	AluSg-	AluSx+	AluS IR	16.3
chr2	230221077	230221139	230223196	230223258	SINE+	SINE-	Alu+	Alu-	AluSg+	AluSc-	AluS IR	16.3
chr2	230325945	230325999	230326762	230326816							Unannotated	16.3
chr2	230369878	230369917	230372599	230372638	SINE-	SINE+	Alu-	Alu+	AluSg-	AluY+	Non-IR	16.3
chr2	230427338	230427388	230428022	230428072	SINE-	SINE+	Alu-	Alu+	AluSx1-	AluSz+	AluS IR	16.3
chr2	230433862	230433898	230433916	230433952							Unannotated	6.6
chr2	230460610	230460646	230461937	230461973	SINE-	SINE+	Alu-	Alu+	AluYb8-	AluJb+	Non-IR	16.3
chr2	230500982	230501012	230502131	230502161	SINE+	SINE-	Alu+	Alu-	AluSz+	AluSz-	AluS IR	16.3
chr2	230504791	230504822	230504930	230504961	LTR-		ERVL-		MER68-		Unannotated	6.6
chr2	230523005	230523038	230523461	230523494	SINE-	SINE+	Alu-	Alu+	AluSx1-	AluJb+	Non-IR	16.3
chr2	230532841	230532882	230535112	230535153	SINE-	SINE+	Alu-	Alu+	AluSx1-	AluSx3+	AluS IR	16.3
chr2	230551989	230552017	230552290	230552318	Simple_repeat+	SINE-	Simple_repeat+	Alu-	(GAAA)n+	AluJo-	Non-IR	0
chr2	230561803	230561833	230563327	230563357	SINE+	SINE-	Alu+	Alu-	AluJb+	AluSx-	Non-IR	16.3
chr2	230566609	230566659	230568883	230568933	SINE+	SINE-	Alu+	Alu-	AluSg+	AluY-	Non-IR	16.3
chr2	230576496	230576534	230577935	230577973	SINE+	SINE-	Alu+	Alu-	AluY+	AluSp-	Non-IR	16.3
chr2	230578081	230578113	230580987	230581019	SINE-	SINE+	Alu-	Alu+	AluSp-	AluJr+	Non-IR	16.3
chr2	230584650	230584691	230587249	230587290	SINE-	SINE+	Alu-	Alu+	AluSp-	AluSg+	AluS IR	16.3
chr2	230591628	230591668	230592436	230592476	SINE-	SINE+	Alu-	Alu+	AluSx-	AluSq2+	AluS IR	16.3
chr2	230599407	230599439	230602179	230602211	SINE+	SINE-	Alu+	Alu-	AluSx1+	AluSx1-	AluS IR	16.3
chr2	230614794	230614851	230615897	230615954	SINE+	SINE-	Alu+	Alu-	AluSx+	AluSx1-	AluS IR	16.3
chr2	230631169	230631213	230633737	230633781	SINE+	SINE-	Alu+	Alu-	AluSx1+	AluSx-	AluS IR	16.3
chr2	230638858	230638895	230639532	230639569	SINE+	SINE-	Alu+	Alu-	AluJr+	AluSx3-	Non-IR	16.3
chr2	230641109	230641170	230642716	230642777	SINE-	SINE+	Alu-	Alu+	AluSc8-	AluSx+	AluS IR	16.3
chr2	230645611	230645651	230646575	230646615	SINE-	SINE+	Alu-	Alu+	AluSx-	AluJr+	Non-IR	16.3
chr2	230653640	230653677	230656460	230656497	SINE-	SINE+	Alu-	Alu+	AluSx1-	AluSx1+	AluS IR	16.3
chr2	230661001	230661041	230662143	230662183	SINE+	SINE-	Alu+	Alu-	Alu+	AluSc-	Non-IR	16.3
chr2	230686495	230686536	230689307	230689348	SINE+	SINE-	Alu+	Alu-	AluY+	AluSx1-	Non-IR	16.3
chr2	230693184	230693222	230694930	230694968	SINE-	SINE+	Alu-	Alu+	AluSz6-	AluSx+	AluS IR	16.3
chr2	230700355	230700400	230702300	230702345	SINE+	SINE-	Alu+	Alu-	AluSx+	AluSp-	AluS IR	16.3
chr2	230707510	230707558	230709496	230709544	SINE+	SINE-	Alu+	Alu-	AluSx1+	AluSz-	AluS IR	16.3
chr2	230724119	230724154	230726273	230726308	SINE+	SINE-	Alu+	Alu-	AluSz+	AluSz6-	AluS IR	16.3
chr2	230726362	230726406	230728022	230728066	SINE-	SINE+	Alu-	Alu+	AluSz6-	AluSx+	AluS IR	16.3
chr2	230729499	230729543	230730670	230730714	SINE+	SINE-	Alu+	Alu-	AluSq+	AluSq-	AluS IR	16.3
chr2	230744319	230744353	230747183	230747217	SINE-	SINE+	Alu-	Alu+	AluSg-	AluSx+	AluS IR	16.3
chr2	230756850	230756884	230758124	230758158	SINE-	SINE+	Alu-	Alu+	AluSg-	AluSz6+	AluS IR	16.3
chr2	230763513	230763546	230765051	230765084	SINE+	SINE-	Alu+	Alu-	AluSz6+	AluSc-	AluS IR	16.3
chr2	230773289	230773319	230773320	230773350	LINE+	Simple_repeat+	L1+	Simple_repeat+	L1ME1+	(TG)n+	Non-IR	0
chr2	230785705	230785738	230786138	230786171	SINE-	SINE+	Alu-	Alu+	AluJb-	AluY+	Non-IR	16.3
chr2	230825109	230825148	230827570	230827609	SINE+	SINE-	Alu+	Alu-	AluSp+	AluSp-	AluS IR	16.3
chr2	230833209	230833259	230834361	230834411	SINE+	SINE-	Alu+	Alu-	AluSx3+	AluSz-	AluS IR	16.3
chr2	230847750	230847780	230849222	230849252	SINE-	SINE+	Alu-	Alu+	AluSz-	AluSx1+	AluS IR	16.3
chr2	230860193	230860221	230861169	230861197	SINE+	SINE-	Alu+	Alu-	AluSx+	FLAM_C-	Non-IR	16.3
chr2	230947715	230947747	230948850	230948882	SINE-	SINE+	Alu-	Alu+	AluJo-	AluJb+	AluJ IR	16.3
chr2	230970222	230970255	230970662	230970695	SINE+	SINE-	Alu+	Alu-	AluJb+	AluJr-	AluJ IR	16.3
chr2	230975495	230975532	230978094	230978131	SINE+	SINE-	Alu+	Alu-	AluSx4+	AluJo-	Non-IR	16.3
chr2	231015287	231015321	231016466	231016500	SINE-	SINE+	Alu-	Alu+	AluSx3-	AluSx3+	AluS IR	16.3
chr2	231016563	231016594	231018793	231018824	SINE+	SINE-	Alu+	Alu-	AluSx3+	AluSx-	AluS IR	16.3
chr2	231022572	231022608	231023118	231023154	SINE-	SINE+	Alu-	Alu+	AluJb-	AluY+	Non-IR	16.3
chr2	231025927	231025961	231027325	231027359	SINE-	SINE+	Alu-	Alu+	AluSc-	AluSz6+	AluS IR	16.3
chr2	231028507	231028540	231030729	231030762	SINE+	SINE-	Alu+	Alu-	AluSx1+	AluSz-	AluS IR	16.3
chr2	231039987	231040026	231042739	231042778	SINE-	SINE+	Alu-	Alu+	AluSx1-	AluSq2+	AluS IR	16.3
chr2	231044946	231044981	231046293	231046328	Simple_repeat+	Simple_repeat+	Simple_repeat+	Simple_repeat+	(AT)n+	(GT)n+	Non-IR	16.3
chr2	231052137	231052170	231055012	231055045	SINE+	SINE-	Alu+	Alu-	AluSg7+	AluSx1-	AluS IR	16.3
chr2	231055075	231055109	231055505	231055539	SINE-	SINE+	Alu-	Alu+	AluSx1-	AluSc8+	AluS IR	16.3
chr2	231075822	231075859	231076408	231076445	SINE-	SINE+	Alu-	Alu+	AluJb-	AluSz6+	Non-IR	16.3
chr2	231078040	231078092	231078988	231079040	SINE+	SINE-	Alu+	Alu-	AluSx+	AluSx-	AluS IR	16.3
chr2	231084067	231084106	231086305	231086344	SINE+	SINE-	Alu+	Alu-	AluSx1+	AluJo-	Non-IR	16.3
chr2	231119741	231119784	231120056	231120099	SINE+	SINE-	Alu+	Alu-	AluSx+	AluSx-	AluS IR	16.3
chr2	231140776	231140821	231143304	231143349	SINE+	SINE-	Alu+	Alu-	AluSq2+	AluSg-	AluS IR	16.3
chr2	231150206	231150261	231151916	231151971	SINE+	SINE-	Alu+	Alu-	AluSx3+	AluSq2-	AluS IR	16.3
chr2	231151916	231151956	231154308	231154348	SINE-	SINE+	Alu-	Alu+	AluSq2-	AluSx+	AluS IR	16.3
chr2	231157806	231157848	231158047	231158089	SINE-	SINE+	Alu-	Alu+	AluSx3-	AluSz+	AluS IR	16.3
chr2	231180787	231180834	231181376	231181423	SINE-	SINE+	Alu-	Alu+	FLAM_C-	AluSz6+	Non-IR	16.3
chr2	231184925	231184959	231187085	231187119	SINE+	SINE-	Alu+	Alu-	AluJb+	AluSz6-	Non-IR	16.3
chr2	231194584	231194617	231197231	231197264	SINE+	SINE-	Alu+	Alu-	AluSp+	AluSx-	AluS IR	16.3
chr2	231200751	231200789	231202063	231202101	SINE+	SINE-	Alu+	Alu-	AluSx+	AluSx1-	AluS IR	16.3
chr2	231202238	231202299	231203678	231203739	SINE-	SINE+	Alu-	Alu+	AluSx1-	AluSq2+	AluS IR	16.3
chr2	231211239	231211300	231213400	231213461	SINE+	SINE-	Alu+	Alu-	AluSq2+	AluJb-	Non-IR	16.3
chr2	231218901	231218970	231220396	231220465	SINE-	SINE+	Alu-	Alu+	AluSq2-	AluSx1+	AluS IR	16.3
chr2	231232677	231232730	231233515	231233568	SINE-	SINE+	Alu-	Alu+	AluSq2-	AluSp+	AluS IR	16.3
chr2	231233701	231233781	231235655	231235735	SINE+	SINE-	Alu+	Alu-	AluSp+	AluSp-	AluS IR	16.3
chr2	231248623	231248666	231251325	231251368	SINE+	SINE-	Alu+	Alu-	AluSg+	AluSg4-	AluS IR	16.3
chr2	231252861	231252898	231254578	231254615	SINE-	SINE+	Alu-	Alu+	AluJb-	FLAM_C+	Non-IR	16.3
chr2	231258251	231258300	231259895	231259944	SINE-	SINE+	Alu-	Alu+	AluSx-	AluSx1+	AluS IR	16.3
chr2	231264432	231264473	231265730	231265771	SINE-	SINE+	Alu-	Alu+	AluSx1-	AluSz+	AluS IR	16.3
chr2	231265802	231265843	231267413	231267454	SINE+	SINE-	Alu+	Alu-	AluSz+	AluSx-	AluS IR	16.3
chr2	231275879	231275931	231276310	231276362	SINE+	SINE-	Alu+	Alu-	AluSp+	AluSx-	AluS IR	16.3
chr2	231279556	231279612	231280374	231280430	SINE-	SINE+	Alu-	Alu+	AluSx3-	AluSz+	AluS IR	16.3
chr2	231283592	231283630	231285015	231285053	SINE-	SINE+	Alu-	Alu+	AluSz-	AluSg+	AluS IR	16.3
chr2	231285373	231285434	231286344	231286405	SINE+	SINE-	Alu+	Alu-	AluSx1+	AluSx1-	AluS IR	16.3
chr2	231289624	231289660	231291125	231291161							Unannotated	16.3
chr2	231303955	231303995	231304651	231304691	SINE+	SINE-	Alu+	Alu-	AluSc+	AluSx-	AluS IR	16.3
chr2	231314247	231314305	231316452	231316510	SINE-	SINE+	Alu-	Alu+	AluSp-	AluSx+	AluS IR	16.3
chr2	231324231	231324273	231325096	231325138	SINE-	SINE+	Alu-	Alu+	AluSx4-	AluJb+	Non-IR	16.3
chr2	231338473	231338505	231340626	231340658	SINE-	SINE+	Alu-	Alu+	AluSz6-	AluSx3+	AluS IR	16.3
chr2	231349499	231349532	231350293	231350326	SINE+	SINE-	Alu+	Alu-	AluSz+	AluSx1-	AluS IR	16.3
chr2	231350616	231350651	231350948	231350983	SINE+	SINE-	Alu+	Alu-	AluJb+	AluY-	Non-IR	0
chr2	231352573	231352611	231352932	231352970	SINE-	SINE+	Alu-	Alu+	AluSx1-	AluSg4+	AluS IR	16.3
chr2	231353434	231353472	231355066	231355104	SINE-	SINE+	Alu-	Alu+	AluY-	AluJb+	Non-IR	16.3
chr2	231366581	231366635	231368848	231368902	SINE+	SINE-	Alu+	Alu-	AluSc+	AluSx3-	AluS IR	16.3
chr2	231377668	231377708	231379118	231379158	SINE-	SINE+	Alu-	Alu+	AluSx-	AluSg+	AluS IR	16.3
chr2	231409126	231409160	231409400	231409434	SINE-	SINE+	Alu-	Alu+	AluYh3-	AluJr+	Non-IR	16.3
chr2	231415641	231415683	231418548	231418590	SINE+	SINE-	Alu+	Alu-	AluSz+	AluSc-	AluS IR	16.3
chr2	231424436	231424491	231424893	231424948	SINE+	SINE-	Alu+	Alu-	AluJb+	AluSx1-	Non-IR	16.3
chr2	231428071	231428115	231428473	231428517	SINE-	SINE+	Alu-	Alu+	AluSq2-	AluSg+	AluS IR	16.3
chr2	231432617	231432655	231433222	231433260	SINE-	SINE+	Alu-	Alu+	AluJb-	AluY+	Non-IR	16.3
chr2	231435233	231435271	231436457	231436495	SINE-	SINE+	Alu-	Alu+	AluSg-	AluSx1+	AluS IR	16.3
chr2	231439231	231439273	231441082	231441124	SINE+	SINE-	Alu+	Alu-	AluJr+	AluSp-	Non-IR	16.3
chr2	231441218	231441276	231441732	231441790	SINE-	SINE+	Alu-	Alu+	AluSp-	AluSz+	AluS IR	16.3
chr2	231442577	231442615	231443169	231443207	SINE-	SINE+	Alu-	Alu+	AluSz-	AluJb+	Non-IR	16.3
chr2	231445840	231445898	231448534	231448592	SINE-	SINE+	Alu-	Alu+	AluSg-	AluSx3+	AluS IR	16.3
chr2	231469026	231469062	231471051	231471087	SINE-	SINE+	Alu-	Alu+	AluY-	AluSx4+	Non-IR	16.3
chr2	231471969	231472044	231472633	231472708	SINE-	SINE+	Alu-	Alu+	AluSx1-	AluSp+	AluS IR	16.3
chr2	231475480	231475533	231475725	231475778	SINE-	SINE+	Alu-	Alu+	AluSx-	AluSz+	AluS IR	16.3
chr2	231475935	231475982	231477419	231477466	SINE+	SINE-	Alu+	Alu-	AluSz+	AluSc8-	AluS IR	16.3
chr2	231491862	231491902	231492496	231492536	SINE+	SINE-	Alu+	Alu-	AluSp+	AluSc8-	AluS IR	16.3
chr2	231496683	231496715	231498423	231498455	SINE+	SINE-	Alu+	Alu-	AluSx1+	AluSq2-	AluS IR	16.3
chr2	231501485	231501529	231503439	231503483	SINE-	SINE+	Alu-	Alu+	AluSx-	AluSc8+	AluS IR	16.3
chr2	231508050	231508095	231510048	231510093	SINE-	SINE+	Alu-	Alu+	AluSg-	AluSx1+	AluS IR	16.3
chr2	231518109	231518141	231519829	231519861	SINE-	SINE+	Alu-	Alu+	AluSq2-	AluJo+	Non-IR	16.3
chr2	231534652	231534697	231537557	231537602	SINE-	SINE+	Alu-	Alu+	AluSq2-	AluSq2+	AluS IR	16.3
chr2	231537664	231537699	231540391	231540426	SINE+	SINE-	Alu+	Alu-	AluSq2+	AluSz6-	AluS IR	16.3
chr2	231540799	231540837	231541344	231541382	SINE-	SINE+	Alu-	Alu+	AluY-	AluYj4+	AluY IR	16.3
chr2	231544372	231544410	231544803	231544841	SINE+	SINE-	Alu+	Alu-	AluSz6+	AluY-	Non-IR	16.3
chr2	231547725	231547761	231548063	231548099	SINE-	SINE+	Alu-	Alu+	AluJb-	AluSz+	Non-IR	16.3
chr2	231551572	231551608	231552625	231552661	SINE+	SINE-	Alu+	Alu-	AluSp+	AluJr-	Non-IR	16.3
chr2	231555972	231556011	231556721	231556760	SINE+	SINE-	Alu+	Alu-	AluSq+	AluSz-	AluS IR	16.3
chr2	231560506	231560556	231561626	231561676	SINE+	SINE-	Alu+	Alu-	AluSx+	AluSq2-	AluS IR	16.3
chr2	231565042	231565093	231567745	231567796	SINE+	SINE-	Alu+	Alu-	AluSx1+	AluSz-	AluS IR	16.3
chr2	231578039	231578065	231580444	231580470	SINE-	SINE+	Alu-	Alu+	AluY-	AluSx+	Non-IR	16.3
chr2	231582059	231582098	231584583	231584622	SINE+	SINE-	Alu+	Alu-	AluSx1+	AluJb-	Non-IR	16.3
chr2	231586384	231586426	231587465	231587507	SINE+	SINE-	Alu+	Alu-	AluSx+	AluSp-	AluS IR	16.3
chr2	231587516	231587551	231588323	231588358	SINE-	SINE+	Alu-	Alu+	AluSp-	AluSg4+	AluS IR	16.3
chr2	231589885	231589919	231591193	231591227	SINE+	SINE-	Alu+	Alu-	AluJb+	AluJo-	AluJ IR	16.3
chr2	231595528	231595570	231596006	231596048	SINE+	SINE-	Alu+	Alu-	AluSx+	AluSx1-	AluS IR	16.3
chr2	231608058	231608131	231609426	231609499	SINE+	SINE-	Alu+	Alu-	AluSx+	AluSp-	AluS IR	16.3
chr2	231617068	231617098	231618854	231618884	SINE-	SINE+	Alu-	Alu+	AluJb-	AluSx1+	Non-IR	16.3
chr2	231619405	231619448	231622167	231622210	SINE+	SINE-	Alu+	Alu-	AluY+	AluSx1-	Non-IR	16.3
chr2	231626175	231626216	231628260	231628301	SINE+	SINE-	Alu+	Alu-	AluSg+	AluJb-	Non-IR	16.3
chr2	231629521	231629600	231630140	231630219	SINE-	SINE+	Alu-	Alu+	AluYm1-	AluSc8+	Non-IR	16.3
chr2	231633814	231633846	231633895	231633927	Simple_repeat+	Simple_repeat+	Simple_repeat+	Simple_repeat+	(GT)n+	(TG)n+	Non-IR	0
chr2	231635987	231636038	231636478	231636529	SINE-	SINE+	Alu-	Alu+	AluSq2-	AluSx3+	AluS IR	16.3
chr2	231637080	231637127	231639731	231639778	SINE+	SINE-	Alu+	Alu-	AluJr+	AluSp-	Non-IR	16.3
chr2	231643578	231643611	231645237	231645270	SINE+	SINE-	Alu+	Alu-	AluJo+	AluSz6-	Non-IR	16.3
chr2	231648374	231648420	231649233	231649279	SINE+	SINE-	Alu+	Alu-	AluSx3+	AluSc8-	AluS IR	16.3
chr2	231651121	231651191	231651921	231651991	SINE+	SINE-	Alu+	Alu-	AluSg+	AluSq2-	AluS IR	16.3
chr2	231658245	231658305	231659729	231659789	SINE+	SINE-	Alu+	Alu-	AluSx1+	AluSx1-	AluS IR	16.3
chr2	231667193	231667225	231669480	231669512	SINE+	SINE-	Alu+	Alu-	AluJo+	AluJb-	AluJ IR	16.3
chr2	231679868	231679929	231681994	231682055	SINE-	SINE+	Alu-	Alu+	AluY-	AluSc5+	Non-IR	16.3
chr2	231690220	231690261	231691693	231691734	SINE+	SINE-	Alu+	Alu-	AluSx+	AluSx3-	AluS IR	16.3
chr2	231692507	231692543	231694709	231694745	SINE-	SINE+	Alu-	Alu+	AluSz6-	AluSx+	AluS IR	16.3
chr2	231694709	231694753	231697468	231697512	SINE+	SINE-	Alu+	Alu-	AluSx+	AluSq10-	AluS IR	16.3
chr2	231702728	231702785	231704588	231704645	SINE-	SINE+	Alu-	Alu+	AluSg-	AluSx1+	AluS IR	16.3
chr2	231704980	231705015	231705782	231705817	SINE+	SINE-	Alu+	Alu-	AluSx4+	AluSg-	AluS IR	16.3
chr2	231719690	231719724	231722360	231722394	SINE-	SINE+	Alu-	Alu+	AluJb-	AluSq2+	Non-IR	16.3
chr2	231722467	231722507	231723680	231723720	SINE+	SINE-	Alu+	Alu-	AluSq2+	AluSg-	AluS IR	16.3
chr2	231725102	231725139	231727189	231727226	SINE-	SINE+	Alu-	Alu+	AluJo-	AluSq+	Non-IR	16.3
chr2	231730495	231730554	231731186	231731245	SINE-	SINE+	Alu-	Alu+	AluSg7-	AluSx+	AluS IR	16.3
chr2	231735049	231735111	231735447	231735509	SINE+	SINE-	Alu+	Alu-	AluY+	AluSc8-	Non-IR	16.3
chr2	231735886	231735932	231736427	231736473	SINE+	SINE-	Alu+	Alu-	AluSx+	AluSx-	AluS IR	16.3
chr2	231741010	231741051	231742226	231742267	SINE+	SINE-	Alu+	Alu-	AluSp+	AluSp-	AluS IR	16.3
chr2	231742268	231742302	231743261	231743295	SINE-	SINE+	Alu-	Alu+	AluSp-	AluSc+	AluS IR	16.3
chr2	231743315	231743346	231744529	231744560	SINE+	SINE-	Alu+	Alu-	AluSc+	AluSp-	AluS IR	16.3
chr2	231755853	231755914	231757321	231757382	SINE+	SINE-	Alu+	Alu-	AluSp+	AluSq2-	AluS IR	16.3
chr2	231759045	231759091	231761420	231761466	SINE+	SINE-	Alu+	Alu-	AluJr+	AluY-	Non-IR	16.3
chr2	231763890	231763927	231764148	231764185	SINE-	SINE+	Alu-	Alu+	AluJo-	AluJo+	AluJ IR	16.3
chr2	231768538	231768593	231770765	231770820	SINE-	SINE+	Alu-	Alu+	AluSz-	AluSq2+	AluS IR	16.3
chr2	231771225	231771258	231772966	231772999	SINE-	SINE+	Alu-	Alu+	AluSx-	AluJb+	Non-IR	16.3
chr2	231774957	231775004	231776247	231776294	SINE-	SINE+	Alu-	Alu+	AluSz6-	AluSq2+	AluS IR	16.3
chr2	231777423	231777459	231777996	231778032	SINE-	SINE+	Alu-	Alu+	FLAM_C-	AluSg+	Non-IR	16.3
chr2	231784202	231784237	231785073	231785108	SINE+	SINE-	Alu+	Alu-	AluJr+	AluSx-	Non-IR	16.3
chr2	231790985	231791037	231792210	231792262	SINE-	SINE+	Alu-	Alu+	AluYb9-	AluSx1+	Non-IR	16.3
chr2	231804500	231804546	231806268	231806314	SINE-	SINE+	Alu-	Alu+	AluYf1-	AluJb+	Non-IR	16.3
chr2	231813645	231813688	231815328	231815371	SINE-	SINE+	Alu-	Alu+	AluJb-	AluSx+	Non-IR	16.3
chr2	231817848	231817889	231820181	231820222	SINE+	SINE-	Alu+	Alu-	AluSz6+	AluSx-	AluS IR	16.3
chr2	231852783	231852831	231854422	231854470	SINE+	SINE-	Alu+	Alu-	AluSx+	AluSq2-	AluS IR	16.3
chr2	231854516	231854551	231857293	231857328	SINE-	SINE+	Alu-	Alu+	AluSq2-	AluSz+	AluS IR	16.3
chr2	231857437	231857478	231860210	231860251	SINE+	SINE-	Alu+	Alu-	AluSz+	AluSx1-	AluS IR	16.3
chr2	231860359	231860414	231862676	231862731	SINE-	SINE+	Alu-	Alu+	AluSx1-	AluY+	Non-IR	16.3
chr2	231862678	231862731	231865143	231865196	SINE+	SINE-	Alu+	Alu-	AluY+	AluSx-	Non-IR	16.3
chr2	231866136	231866195	231867041	231867100	SINE+	SINE-	Alu+	Alu-	AluSx1+	AluSx1-	AluS IR	16.3
chr2	231868508	231868547	231871248	231871287	SINE+	SINE-	Alu+	Alu-	AluSx1+	AluSz6-	AluS IR	16.3
chr2	231875925	231875957	231876253	231876285	SINE+	SINE-	Alu+	Alu-	AluSz+	AluSg-	AluS IR	16.3
chr2	231877003	231877043	231878956	231878996	SINE-	SINE+	Alu-	Alu+	AluSq2-	AluSx1+	AluS IR	16.3
chr2	231885594	231885648	231887385	231887439	SINE+	SINE-	Alu+	Alu-	AluSx1+	AluSq2-	AluS IR	16.3
chr2	231887493	231887570	231888376	231888453	SINE-	SINE+	Alu-	Alu+	AluSq2-	AluSx1+	AluS IR	16.3
chr2	231896607	231896643	231897326	231897362	SINE-	SINE+	Alu-	Alu+	AluSq-	AluSz+	AluS IR	16.3
chr2	231901973	231902008	231903155	231903190	SINE+	SINE-	Alu+	Alu-	AluSz6+	AluSx1-	AluS IR	16.3
chr2	231908410	231908464	231910215	231910269	SINE+	SINE-	Alu+	Alu-	AluSx1+	AluSx-	AluS IR	16.3
chr2	231912711	231912754	231913817	231913860	SINE-	SINE+	Alu-	Alu+	AluSq2-	AluSq2+	AluS IR	16.3
chr2	231945094	231945136	231946144	231946186	SINE-	SINE+	Alu-	Alu+	AluSz-	AluSx+	AluS IR	16.3
chr2	231947385	231947416	231949657	231949688	SINE+	SINE-	Alu+	Alu-	AluSx+	AluSz-	AluS IR	16.3
chr2	231960341	231960386	231960589	231960634	SINE+	SINE-	Alu+	Alu-	AluSc8+	AluSp-	AluS IR	16.3
chr2	231971691	231971736	231971914	231971959	SINE-	SINE+	Alu-	Alu+	AluY-	AluSc+	Non-IR	16.3
chr2	231972088	231972132	231972614	231972658	SINE+	SINE-	Alu+	Alu-	AluSc+	AluSx-	AluS IR	16.3
chr2	231975499	231975543	231976944	231976988	SINE+	SINE-	Alu+	Alu-	AluY+	AluY-	AluY IR	16.3
chr2	231981030	231981096	231981899	231981965	SINE-	SINE+	Alu-	Alu+	AluSz-	AluSz6+	AluS IR	16.3
chr2	231982754	231982803	231983783	231983832	SINE-	SINE+	Alu-	Alu+	AluSx1-	AluSc8+	AluS IR	16.3
chr2	232004113	232004165	232006112	232006164	SINE-	SINE+	Alu-	Alu+	AluSx-	AluSx+	AluS IR	16.3
chr2	232045911	232045968	232048457	232048514	SINE-	SINE+	Alu-	Alu+	AluSx1-	AluY+	Non-IR	16.3
chr2	232051687	232051725	232052127	232052165	SINE+	SINE-	Alu+	Alu-	AluYa5+	AluSx1-	Non-IR	16.3
chr2	232068537	232068573	232070611	232070647	SINE+	SINE-	Alu+	Alu-	AluJb+	AluSc-	Non-IR	16.3
chr2	232078148	232078187	232079474	232079513	SINE-	SINE+	Alu-	Alu+	AluSx-	AluY+	Non-IR	16.3
chr2	232080739	232080775	232081933	232081969	SINE+	SINE-	Alu+	Alu-	AluJb+	AluSx-	Non-IR	16.3
chr2	232086343	232086407	232086622	232086686	Simple_repeat+	Simple_repeat+	Simple_repeat+	Simple_repeat+	(TATATG)n+	(TA)n+	Non-IR	0
chr2	232088264	232088299	232090200	232090235	SINE+	SINE-	Alu+	Alu-	AluY+	AluJo-	Non-IR	16.3
chr2	232094673	232094712	232096111	232096150	SINE+	SINE-	Alu+	Alu-	AluSz+	AluY-	Non-IR	16.3
chr2	232099297	232099339	232101126	232101168	SINE-	SINE+	Alu-	Alu+	AluSz6-	AluSz+	AluS IR	16.3
chr2	232165595	232165635	232166166	232166206	SINE-	SINE+	Alu-	Alu+	AluJr-	AluJr+	AluJ IR	16.3
chr2	232174480	232174522	232175971	232176013	SINE+	SINE-	Alu+	Alu-	AluSx1+	AluSq-	AluS IR	16.3
chr2	232185561	232185594	232186089	232186122	SINE+	SINE-	Alu+	Alu-	AluSz+	AluJo-	Non-IR	16.3
chr2	232201011	232201062	232202130	232202181	SINE-	SINE+	Alu-	Alu+	AluSx1-	AluSc+	AluS IR	16.3
chr2	232221543	232221600	232222688	232222745	SINE+	SINE-	Alu+	Alu-	AluSq2+	AluSx1-	AluS IR	16.3
chr2	232258303	232258348	232259886	232259931	SINE+	SINE-	Alu+	Alu-	AluSx3+	AluSz-	AluS IR	16.3
chr2	232279043	232279082	232281272	232281311	SINE-	SINE+	Alu-	Alu+	AluSq2-	AluY+	Non-IR	16.3
chr2	232305331	232305366	232305684	232305719	SINE-	SINE+	Alu-	Alu+	AluSx-	AluSx+	AluS IR	16.3
chr2	232368928	232368965	232370907	232370944	SINE-	SINE+	Alu-	Alu+	AluJo-	AluSx1+	Non-IR	16.3
chr2	232372050	232372090	232373452	232373492	SINE+	SINE-	Alu+	Alu-	AluSx1+	AluSz-	AluS IR	16.3
chr2	232383580	232383631	232384862	232384913	SINE-	SINE+	Alu-	Alu+	AluSx-	AluSq2+	AluS IR	16.3
chr2	232392340	232392385	232393634	232393679	SINE+	SINE-	Alu+	Alu-	AluSx+	AluSz6-	AluS IR	16.3
chr2	232394432	232394464	232395091	232395123	SINE-	SINE+	Alu-	Alu+	AluSp-	AluSq2+	AluS IR	16.3
chr2	232399358	232399400	232401608	232401650	SINE-	SINE+	Alu-	Alu+	AluSg-	AluSg+	AluS IR	16.3
chr2	232403627	232403676	232405259	232405308	SINE+	SINE-	Alu+	Alu-	AluSx3+	AluY-	Non-IR	16.3
chr2	232411925	232411968	232413885	232413928	SINE-	SINE+	Alu-	Alu+	AluSx1-	AluSx+	AluS IR	16.3
chr2	232424228	232424259	232425010	232425041	SINE-	SINE+	Alu-	Alu+	AluSz-	AluJo+	Non-IR	16.3
chr2	232427953	232428010	232429974	232430031	LTR+	LTR-	ERV1+	ERV1-	MER65-int+	LOR1-int-	ERV1 IR	16.3
chr2	232451056	232451090	232452770	232452804	SINE-	SINE+	Alu-	Alu+	AluY-	AluSx3+	Non-IR	16.3
chr2	232506766	232506797	232507573	232507604							Unannotated	13.8
chr2	232517674	232517720	232518237	232518283	SINE-	SINE+	Alu-	Alu+	AluSx1-	AluJb+	Non-IR	16.3
chr2	232533169	232533205	232533711	232533747	SINE-	SINE+	Alu-	Alu+	AluSx1-	AluSc+	AluS IR	16.3
chr2	232570830	232570879	232572441	232572490	SINE+	SINE-	Alu+	Alu-	AluSq+	AluSx1-	AluS IR	16.3
chr2	232595058	232595088	232596389	232596419	SINE+	SINE-	Alu+	Alu-	AluSx+	AluSx-	AluS IR	16.3
chr2	232598231	232598259	232600652	232600680	SINE+	SINE-	Alu+	Alu-	AluSc8+	AluSx-	AluS IR	16.3
chr2	232602934	232602976	232604893	232604935	SINE-	SINE+	Alu-	Alu+	AluSc8-	AluSx+	AluS IR	16.3
chr2	232607363	232607415	232609251	232609303	SINE+	SINE-	Alu+	Alu-	AluSx1+	AluSx1-	AluS IR	16.3
chr2	232612899	232612939	232613235	232613275	SINE-	SINE+	Alu-	Alu+	AluSx-	AluSz+	AluS IR	16.3
chr2	232613970	232614015	232615313	232615358	Simple_repeat+	Simple_repeat+	Simple_repeat+	Simple_repeat+	(CA)n+	(GT)n+	Non-IR	16.3
chr2	232615792	232615832	232617527	232617567	SINE-	SINE+	Alu-	Alu+	AluSp-	AluY+	Non-IR	16.3
chr2	232617713	232617760	232618240	232618287	SINE+	SINE-	Alu+	Alu-	AluSx1+	AluSx-	AluS IR	16.3
chr2	232619090	232619130	232619351	232619391	SINE+	SINE-	Alu+	Alu-	AluSq2+	AluSq10-	AluS IR	16.3
chr2	232620259	232620298	232620493	232620532	SINE+	SINE-	Alu+	Alu-	AluYk4+	AluJo-	Non-IR	16.3
chr2	232621684	232621740	232623403	232623459	SINE-	SINE+	Alu-	Alu+	AluSx1-	AluSx1+	AluS IR	16.3
chr2	232623149	232623192	232626064	232626107	SINE-	SINE+	Alu-	Alu+	AluJb-	AluJb+	AluJ IR	16.3
chr2	232626334	232626374	232628250	232628290	SINE+	SINE-	Alu+	Alu-	AluSz+	AluSx1-	AluS IR	16.3
chr2	232628170	232628218	232631087	232631135	SINE-	SINE+	Alu-	Alu+	AluSx1-	AluSq+	AluS IR	16.3
chr2	232631572	232631609	232631721	232631758	SINE-	SINE+	Alu-	Alu+	AluJb-	AluSq2+	Non-IR	16.3
chr2	232635613	232635662	232637518	232637567	SINE+	SINE-	Alu+	Alu-	AluSx+	AluSz-	AluS IR	16.3
chr2	232642324	232642378	232644526	232644580	SINE+	SINE-	Alu+	Alu-	AluSg4+	AluSg7-	AluS IR	16.3
chr2	232650606	232650650	232651758	232651802	SINE-	SINE+	Alu-	Alu+	AluSx1-	AluSc8+	AluS IR	16.3
chr2	232654078	232654109	232654536	232654567	SINE+	SINE-	Alu+	Alu-	AluSx1+	AluSx-	AluS IR	16.3
chr2	232657737	232657789	232657941	232657993	SINE+	SINE-	Alu+	Alu-	AluSq+	AluSx-	AluS IR	16.3
chr2	232658070	232658126	232660772	232660828	SINE-	SINE+	Alu-	Alu+	AluSx-	AluSx+	AluS IR	16.3
chr2	232661023	232661055	232663480	232663512	SINE+	SINE-	Alu+	Alu-	AluSz6+	AluSz6-	AluS IR	16.3
chr2	232669844	232669890	232671783	232671829	SINE-	SINE+	Alu-	Alu+	AluSg-	AluSz6+	AluS IR	16.3
chr2	232674057	232674091	232675011	232675045	SINE-	SINE+	Alu-	Alu+	AluSx4-	AluSx+	AluS IR	13.8
chr2	232678071	232678107	232680702	232680738	SINE+	SINE-	Alu+	Alu-	AluSz+	AluSx-	AluS IR	16.3
chr2	232687338	232687367	232688476	232688505	SINE+	SINE-	Alu+	Alu-	AluSp+	AluSz6-	AluS IR	16.3
chr2	232691709	232691767	232694180	232694238	SINE+	SINE-	Alu+	Alu-	AluSx+	AluSx-	AluS IR	16.3
chr2	232695349	232695417	232696002	232696070	SINE+	SINE-	Alu+	Alu-	AluSp+	AluSp-	AluS IR	16.3
chr2	232706607	232706669	232707764	232707826	SINE+	SINE-	Alu+	Alu-	AluSz+	AluSx-	AluS IR	16.3
chr2	232726152	232726188	232727165	232727201	SINE+	SINE-	Alu+	Alu-	AluSx1+	AluSz6-	AluS IR	16.3
chr2	232732666	232732703	232733212	232733249	SINE-	SINE+	Alu-	Alu+	AluJb-	AluY+	Non-IR	16.3
chr2	232737964	232738008	232740044	232740088	SINE-	SINE+	Alu-	Alu+	AluSx1-	AluSz+	AluS IR	16.3
chr2	232752776	232752818	232753905	232753947	SINE-	SINE+	Alu-	Alu+	AluYk2-	AluSc8+	Non-IR	16.3
chr2	232754093	232754133	232755220	232755260	SINE+	SINE-	Alu+	Alu-	AluSc8+	AluSg4-	AluS IR	16.3
chr2	232801399	232801438	232803792	232803831	SINE+	SINE-	Alu+	Alu-	AluJb+	AluYb8-	Non-IR	16.3
chr2	232813443	232813507	232814280	232814344	SINE-	SINE+	Alu-	Alu+	AluSz-	AluSg4+	AluS IR	16.3
chr2	232818375	232818413	232820131	232820169							Unannotated	16.3
chr2	232820566	232820613	232822401	232822448	SINE-	SINE+	Alu-	Alu+	AluY-	AluSg+	Non-IR	16.3
chr2	232836261	232836297	232838244	232838280	Simple_repeat+	LINE+	Simple_repeat+	L1+	(ATATAT)n+	L1MCa+	Non-IR	16.3
chr2	232841344	232841381	232843495	232843532	SINE-	SINE+	Alu-	Alu+	AluSz-	AluSg7+	AluS IR	16.3
chr2	232851462	232851511	232852474	232852523	SINE-	SINE+	Alu-	Alu+	AluSx-	AluSx1+	AluS IR	16.3
chr2	232854452	232854492	232855105	232855145	SINE+	SINE-	Alu+	Alu-	AluJb+	AluSz6-	Non-IR	16.3
chr2	232886224	232886260	232886305	232886341	Simple_repeat+	Simple_repeat+	Simple_repeat+	Simple_repeat+	(GT)n+	(GT)n+	Non-IR	0
chr2	232899462	232899491	232901023	232901052							Unannotated	0
chr2	232904317	232904356	232904699	232904738	SINE-	SINE+	Alu-	Alu+	AluSx-	AluJo+	Non-IR	16.3
chr2	232914829	232914870	232915855	232915896	SINE+	SINE-	Alu+	Alu-	AluSg+	AluSx-	AluS IR	16.3
chr2	232921668	232921698	232923517	232923547	SINE-	SINE+	Alu-	Alu+	AluJr-	AluSq2+	Non-IR	16.3
chr2	232931353	232931413	232931877	232931937	LTR+	LTR-	ERVL-MaLR+	ERVL-MaLR-	MLT1-int+	MLT1A0-int-	ERVL-MaLR IR	13.8
chr2	232932253	232932304	232932987	232933038	SINE-	SINE+	Alu-	Alu+	AluSg-	AluSq2+	AluS IR	16.3
chr2	232937136	232937197	232938966	232939027	SINE-	SINE+	Alu-	Alu+	AluSq2-	AluSq4+	AluS IR	16.3
chr2	232943664	232943701	232944046	232944083	SINE-	SINE+	Alu-	Alu+	AluY-	AluSx+	Non-IR	16.3
chr2	232944127	232944157	232944846	232944876	SINE+	SINE-	Alu+	Alu-	AluSx+	AluSx1-	AluS IR	16.3
chr2	232948784	232948821	232949693	232949730	SINE+	SINE-	Alu+	Alu-	AluSx1+	AluSp-	AluS IR	16.3
chr2	232953145	232953191	232955647	232955693	SINE+	SINE-	Alu+	Alu-	AluSg+	AluSz-	AluS IR	16.3
chr2	232959818	232959870	232960605	232960657	SINE-	SINE+	Alu-	Alu+	AluSp-	AluSq+	AluS IR	16.3
chr2	232961525	232961560	232963763	232963798	SINE-	SINE+	Alu-	Alu+	AluY-	AluSx1+	Non-IR	16.3
chr2	232970743	232970797	232972792	232972846	SINE+	SINE-	Alu+	Alu-	AluSx1+	AluSx-	AluS IR	16.3
chr2	232978367	232978406	232980625	232980664	SINE+	SINE-	Alu+	Alu-	AluSx1+	AluSx1-	AluS IR	16.3
chr2	232982750	232982792	232985492	232985534	SINE-	SINE+	Alu-	Alu+	AluSq2-	AluY+	Non-IR	16.3
chr2	232985813	232985865	232987108	232987160	SINE+	SINE-	Alu+	Alu-	AluSq2+	AluSz-	AluS IR	16.3
chr2	232987225	232987269	232989214	232989258	SINE-	SINE+	Alu-	Alu+	AluSz-	AluSz+	AluS IR	16.3
chr2	232993050	232993105	232993189	232993244	Simple_repeat+	Simple_repeat+	Simple_repeat+	Simple_repeat+	(TA)n+	(TA)n+	Non-IR	0
chr2	232995141	232995234	232995235	232995328	Simple_repeat+	Simple_repeat+	Simple_repeat+	Simple_repeat+	(TATG)n+	(TATG)n+	Non-IR	0
chr2	232995684	232995754	232995818	232995888	Simple_repeat+	Simple_repeat+	Simple_repeat+	Simple_repeat+	(TATG)n+	(TATG)n+	Non-IR	0
chr2	233000335	233000389	233002403	233002457	SINE-	SINE+	Alu-	Alu+	AluJb-	AluJr+	AluJ IR	16.3
chr2	233005971	233006004	233007074	233007107	SINE-	SINE+	Alu-	Alu+	AluSx1-	AluJb+	Non-IR	16.3
chr2	233015910	233015960	233016620	233016670							Unannotated	13.8
chr2	233019458	233019510	233022307	233022359	SINE+	SINE-	Alu+	Alu-	AluSx1+	AluSx3-	AluS IR	16.3
chr2	233026150	233026190	233028556	233028596	SINE+	SINE-	Alu+	Alu-	AluSq+	AluSx-	AluS IR	16.3
chr2	233028697	233028744	233030655	233030702	SINE-	SINE+	Alu-	Alu+	AluSx-	AluSp+	AluS IR	16.3
chr2	233037630	233037680	233038875	233038925	SINE+	SINE-	Alu+	Alu-	AluSq2+	AluSx-	AluS IR	16.3
chr2	233049882	233049916	233052668	233052702	SINE-	SINE+	Alu-	Alu+	AluSx1-	AluSz+	AluS IR	16.3
chr2	233065881	233065934	233068014	233068067	SINE-	SINE+	Alu-	Alu+	AluSg-	AluSp+	AluS IR	16.3
chr2	233068014	233068067	233070677	233070730	SINE+	SINE-	Alu+	Alu-	AluSp+	AluSx4-	AluS IR	16.3
chr2	233077755	233077791	233078769	233078805	SINE+	SINE-	Alu+	Alu-	AluSx1+	AluSc-	AluS IR	16.3
chr2	233084245	233084278	233085180	233085213	SINE-	SINE+	Alu-	Alu+	AluJb-	AluSx+	Non-IR	16.3
chr2	233088228	233088264	233090686	233090722	SINE-	SINE+	Alu-	Alu+	AluSx3-	AluSq2+	AluS IR	16.3
chr2	233096492	233096526	233099094	233099128	SINE+	SINE-	Alu+	Alu-	AluSx+	AluSx-	AluS IR	16.3
chr2	233102723	233102763	233103811	233103851	SINE+	SINE-	Alu+	Alu-	AluY+	AluSz-	Non-IR	16.3
chr2	233110310	233110355	233111778	233111823	SINE-	SINE+	Alu-	Alu+	AluSz6-	AluJb+	Non-IR	16.3
chr2	233112044	233112083	233113905	233113944	SINE+	SINE-	Alu+	Alu-	AluJb+	AluY-	Non-IR	16.3
chr2	233120239	233120277	233121750	233121788	SINE+	SINE-	Alu+	Alu-	AluSx1+	AluSq-	AluS IR	16.3
chr2	233128653	233128693	233131499	233131539	SINE-	SINE+	Alu-	Alu+	AluSx-	AluSx+	AluS IR	16.3
chr2	233136256	233136304	233137647	233137695	SINE+	SINE-	Alu+	Alu-	AluSz+	AluSx1-	AluS IR	16.3
chr2	233154992	233155027	233155337	233155372	LINE+	SINE+	L1+	Alu+	HAL1+	AluSz+	Non-IR	16.3
chr2	233155503	233155545	233156384	233156426	SINE+	SINE-	Alu+	Alu-	AluSz+	AluSx1-	AluS IR	16.3
chr2	233175091	233175132	233175786	233175827	SINE+	SINE-	Alu+	Alu-	AluSx1+	AluSp-	AluS IR	16.3
chr2	233176791	233176831	233178460	233178500	Simple_repeat+	SINE-	Simple_repeat+	Alu-	(TGGA)n+	AluSx-	Non-IR	16.3
chr2	233186758	233186789	233187135	233187166	SINE-	SINE+	Alu-	Alu+	AluSz-	AluJo+	Non-IR	16.3
chr2	233205218	233205276	233205448	233205506	SINE+	SINE-	Alu+	Alu-	AluSc+	AluSq-	AluS IR	16.3
chr2	233227315	233227350	233229271	233229306	SINE-	SINE+	Alu-	Alu+	AluSq2-	AluSz+	AluS IR	16.3
chr2	233229371	233229425	233231480	233231534	SINE+	SINE-	Alu+	Alu-	AluSz+	AluSx-	AluS IR	16.3
chr2	233234757	233234802	233236752	233236797	SINE-	SINE+	Alu-	Alu+	AluSx-	AluSz+	AluS IR	16.3
chr2	233236620	233236652	233238812	233238844	SINE+	SINE-	Alu+	Alu-	AluSz+	AluYb8-	Non-IR	16.3
chr2	233239498	233239538	233240309	233240349	Simple_repeat+	Simple_repeat+	Simple_repeat+	Simple_repeat+	(GT)n+	(TA)n+	Non-IR	16.3
chr2	233241379	233241420	233242949	233242990	SINE+	SINE-	Alu+	Alu-	AluSp+	AluSx1-	AluS IR	16.3
chr2	233245122	233245183	233246719	233246780	SINE-	SINE+	Alu-	Alu+	AluSq2-	AluSx1+	AluS IR	16.3
chr2	233255122	233255158	233257838	233257874	SINE-	SINE+	Alu-	Alu+	AluSx-	AluSg7+	AluS IR	16.3
chr2	233287599	233287632	233289655	233289688	SINE+	SINE-	Alu+	Alu-	AluSz+	AluJb-	Non-IR	16.3
chr2	233296607	233296650	233296651	233296694	Simple_repeat+	Simple_repeat+	Simple_repeat+	Simple_repeat+	(ATGT)n+	(ATGT)n+	Non-IR	0
chr2	233298194	233298231	233299485	233299522	SINE+	SINE-	Alu+	Alu-	AluSc8+	AluYj4-	Non-IR	16.3
chr2	233305020	233305057	233306970	233307007	SINE-	SINE+	Alu-	Alu+	AluSx3-	AluSx1+	AluS IR	16.3
chr2	233309477	233309507	233310664	233310694	SINE+	SINE-	Alu+	Alu-	AluSz6+	AluSx-	AluS IR	16.3
chr2	233310718	233310752	233311898	233311932	SINE-	SINE+	Alu-	Alu+	AluSx-	AluSp+	AluS IR	16.3
chr2	233322640	233322680	233323197	233323237	SINE+	SINE-	Alu+	Alu-	AluSz+	AluSx-	AluS IR	16.3
chr2	233323286	233323353	233324949	233325016	SINE-	SINE+	Alu-	Alu+	AluSx-	AluSx+	AluS IR	16.3
chr2	233336887	233336920	233337431	233337464	SINE+	SINE-	Alu+	Alu-	AluJr+	AluSx1-	Non-IR	16.3
chr2	233344371	233344416	233345924	233345969	SINE-	SINE+	Alu-	Alu+	AluSx-	AluSz+	AluS IR	16.3
chr2	233345871	233345909	233347603	233347641	SINE+	SINE-	Alu+	Alu-	AluSz+	AluSq-	AluS IR	16.3
chr2	233350166	233350201	233351826	233351861	SINE+	SINE-	Alu+	Alu-	AluSx3+	AluSc8-	AluS IR	16.3
chr2	233362488	233362520	233365387	233365419	SINE+	SINE-	Alu+	Alu-	AluSq2+	AluSx1-	AluS IR	16.3
chr2	233368232	233368279	233370999	233371046	SINE+	SINE-	Alu+	Alu-	AluSx1+	AluJo-	Non-IR	16.3
chr2	233374107	233374179	233375180	233375252	SINE-	SINE+	Alu-	Alu+	AluSx1-	AluSx+	AluS IR	16.3
chr2	233377336	233377383	233378132	233378179	SINE-	SINE+	Alu-	Alu+	AluSq2-	AluSx1+	AluS IR	16.3
chr2	233382046	233382084	233383208	233383246	SINE+	SINE-	Alu+	Alu-	AluSx+	AluSq2-	AluS IR	16.3
chr2	233403431	233403469	233403748	233403786	SINE+	SINE-	Alu+	Alu-	AluSx1+	AluSx3-	AluS IR	16.3
chr2	233403744	233403792	233405383	233405431	SINE-	SINE+	Alu-	Alu+	AluSx3-	AluSp+	AluS IR	16.3
chr2	233407641	233407680	233408147	233408186	SINE+	SINE-	Alu+	Alu-	AluJr+	AluSx-	Non-IR	16.3
chr2	233458838	233458885	233460617	233460664	SINE-	SINE+	Alu-	Alu+	AluSx1-	AluSc8+	AluS IR	16.3
chr2	233483356	233483391	233484599	233484634	SINE+	SINE-	Alu+	Alu-	AluSx3+	AluJb-	Non-IR	16.3
chr2	233488800	233488834	233490253	233490287	SINE+	SINE-	Alu+	Alu-	AluJr+	AluSx1-	Non-IR	16.3
chr2	233511820	233511858	233512641	233512679							Unannotated	16.3
chr2	233517631	233517671	233518300	233518340	SINE-	SINE+	Alu-	Alu+	AluY-	AluSx+	Non-IR	16.3
chr2	233555091	233555123	233555723	233555755	SINE+	SINE-	Alu+	Alu-	AluSx3+	AluSc-	AluS IR	16.3
chr2	233570547	233570580	233572942	233572975	SINE-	SINE+	Alu-	Alu+	AluSq2-	AluSc+	AluS IR	16.3
chr2	233572803	233572843	233574667	233574707	SINE+	SINE-	Alu+	Alu-	AluSc+	AluJb-	Non-IR	16.3
chr2	233653784	233653832	233654874	233654922	SINE-	SINE+	Alu-	Alu+	AluSx1-	AluSx1+	AluS IR	16.3
chr2	233703966	233704001	233705043	233705078	SINE-	SINE+	Alu-	Alu+	AluSz6-	AluSx+	AluS IR	16.3
chr2	233768802	233768840	233770415	233770453	SINE-	SINE+	Alu-	Alu+	AluSx1-	AluSz+	AluS IR	16.3
chr2	233773987	233774019	233776391	233776423	SINE+	SINE-	Alu+	Alu-	AluSx1+	AluSx-	AluS IR	16.3
chr2	233783610	233783655	233785054	233785099	SINE-	SINE+	Alu-	Alu+	AluSz-	AluSg+	AluS IR	16.3
chr2	233845260	233845293	233846328	233846361	SINE-	SINE+	Alu-	Alu+	AluSz-	AluSx1+	AluS IR	16.3
chr2	233880140	233880182	233881331	233881373	SINE+	SINE-	Alu+	Alu-	AluSz+	AluSq2-	AluS IR	16.3
chr2	233896115	233896161	233896178	233896224	Simple_repeat+	Simple_repeat+	Simple_repeat+	Simple_repeat+	(TA)n+	(TA)n+	Non-IR	0
chr2	233905089	233905121	233906851	233906883	SINE-	SINE+	Alu-	Alu+	AluYm1-	AluSp+	Non-IR	16.3
chr2	233957432	233957465	233959823	233959856	SINE+	SINE-	Alu+	Alu-	AluJb+	AluSz-	Non-IR	16.3
chr2	233964279	233964321	233966098	233966140	SINE+	SINE-	Alu+	Alu-	AluSx1+	AluSq2-	AluS IR	16.3
chr2	234028154	234028192	234029054	234029092	SINE-	SINE+	Alu-	Alu+	AluSg-	AluY+	Non-IR	16.3
chr2	234065450	234065488	234067585	234067623	SINE-	SINE+	Alu-	Alu+	AluSz6-	AluY+	Non-IR	16.3
chr2	234117225	234117258	234117341	234117374	Simple_repeat+	Simple_repeat+	Simple_repeat+	Simple_repeat+	(TA)n+	(TA)n+	Non-IR	0
chr2	234137344	234137417	234138569	234138642	SINE-	SINE+	Alu-	Alu+	AluSx-	FLAM_C+	Non-IR	16.3
chr2	234151386	234151420	234151421	234151455	Simple_repeat+	Simple_repeat+	Simple_repeat+	Simple_repeat+	(AT)n+	(AT)n+	Non-IR	0
chr2	234170693	234170738	234173433	234173478	SINE-	SINE+	Alu-	Alu+	AluY-	AluSx+	Non-IR	16.3
chr2	234176534	234176571	234176961	234176998	SINE-	SINE+	Alu-	Alu+	AluSc8-	AluSx3+	AluS IR	16.3
chr2	234215780	234215820	234218108	234218148	SINE-	SINE+	Alu-	Alu+	AluSx1-	AluSg+	AluS IR	16.3
chr2	234227753	234227805	234228951	234229003	SINE-	SINE+	Alu-	Alu+	AluSx1-	AluSp+	AluS IR	16.3
chr2	234232248	234232291	234233179	234233222							Unannotated	16.3
chr2	234240704	234240733	234241548	234241577	SINE-	SINE+	Alu-	Alu+	AluSq2-	AluSx+	AluS IR	16.3
chr2	234261148	234261193	234263965	234264010	SINE+	SINE-	Alu+	Alu-	AluSg+	AluSp-	AluS IR	16.3
chr2	234264075	234264118	234266288	234266331	SINE-	SINE+	Alu-	Alu+	AluSp-	AluY+	Non-IR	16.3
chr2	234279679	234279733	234282279	234282333	SINE+	SINE-	Alu+	Alu-	AluSx3+	AluSx3-	AluS IR	16.3
chr2	234284430	234284475	234285004	234285049	SINE-	SINE+	Alu-	Alu+	AluSq-	AluSg+	AluS IR	16.3
chr2	234287595	234287629	234288434	234288468	SINE+	SINE-	Alu+	Alu-	AluSq+	AluSx1-	AluS IR	16.3
chr2	234293631	234293694	234295110	234295173	SINE+	SINE-	Alu+	Alu-	AluSq+	AluSq2-	AluS IR	16.3
chr2	234297907	234297973	234299489	234299555	SINE-	SINE+	Alu-	Alu+	AluY-	AluY+	AluY IR	16.3
chr2	234300036	234300094	234301488	234301546							Unannotated	0
chr2	234302149	234302179	234303727	234303757	SINE+	SINE-	Alu+	Alu-	AluSx1+	AluY-	Non-IR	16.3
chr2	234309325	234309368	234311987	234312030	LTR-	LTR+	ERVL-MaLR-	ERVL-MaLR+	THE1B-	THE1B+	ERVL-MaLR IR	16.3
chr2	234316367	234316420	234319231	234319284	SINE+	SINE-	Alu+	Alu-	AluY+	AluSx1-	Non-IR	16.3
chr2	234326911	234326944	234327242	234327275	SINE-	SINE+	Alu-	Alu+	FLAM_A-	AluSz+	Non-IR	16.3
chr2	234336388	234336425	234336842	234336879	SINE+	SINE-	Alu+	Alu-	AluSx1+	AluSg4-	AluS IR	16.3
chr2	234342479	234342533	234345094	234345148	SINE-	SINE+	Alu-	Alu+	AluSx-	AluSc+	AluS IR	16.3
chr2	234346744	234346790	234349279	234349325	SINE+	SINE-	Alu+	Alu-	AluSc+	AluSx3-	AluS IR	16.3
chr2	234382895	234382976	234385711	234385792	SINE+	SINE-	Alu+	Alu-	AluSx1+	AluSq2-	AluS IR	16.3
chr2	234402277	234402342	234404468	234404533	SINE+	SINE-	Alu+	Alu-	AluSq4+	AluSq2-	AluS IR	16.3
chr2	234408033	234408078	234409311	234409356	SINE-	SINE+	Alu-	Alu+	AluSz6-	AluSx1+	AluS IR	16.3
chr2	234413752	234413802	234414209	234414259	SINE-	SINE+	Alu-	Alu+	AluSc8-	AluSx+	AluS IR	16.3
chr2	234420231	234420270	234421093	234421132	SINE-	SINE+	Alu-	Alu+	AluSx-	AluSx+	AluS IR	16.3
chr2	234421148	234421181	234421940	234421973	SINE+	SINE-	Alu+	Alu-	AluSx+	AluSg-	AluS IR	16.3
chr2	234421985	234422018	234423382	234423415	SINE-	SINE+	Alu-	Alu+	AluSg-	AluJo+	Non-IR	16.3
chr2	234428454	234428497	234429998	234430041	SINE-	SINE+	Alu-	Alu+	AluSx1-	AluSx+	AluS IR	16.3
chr2	234440714	234440753	234441773	234441812	SINE+	SINE-	Alu+	Alu-	AluY+	AluSz-	Non-IR	16.3
chr2	234445613	234445655	234445869	234445911	SINE-	SINE+	Alu-	Alu+	AluSq2-	AluSx1+	AluS IR	16.3
chr2	234455342	234455372	234457979	234458009	SINE-	SINE+	Alu-	Alu+	AluSx-	AluSz+	AluS IR	16.3
chr2	234469529	234469562	234471084	234471117							Unannotated	16.3
chr2	234473172	234473218	234474362	234474408	LTR-	LTR+	ERVL-MaLR-	ERVL-MaLR+	MLT1D-	MLT1D+	ERVL-MaLR IR	16.3
chr2	234476803	234476863	234478849	234478909	SINE+	SINE-	Alu+	Alu-	AluSz+	AluSz-	AluS IR	16.3
chr2	234482398	234482434	234483314	234483350	SINE+	SINE-	Alu+	Alu-	AluSp+	AluSx-	AluS IR	16.3
chr2	234516276	234516314	234518896	234518934	SINE-	SINE+	Alu-	Alu+	AluSp-	AluSz+	AluS IR	16.3
chr2	234540858	234540891	234540900	234540933	Simple_repeat+	Simple_repeat+	Simple_repeat+	Simple_repeat+	(TA)n+	(TA)n+	Non-IR	0
chr2	234551599	234551628	234552912	234552941	SINE-	SINE+	Alu-	Alu+	AluSq2-	AluSx1+	AluS IR	16.3
chr2	234563928	234563961	234565791	234565824	SINE+	SINE-	Alu+	Alu-	AluSz6+	AluJb-	Non-IR	16.3
chr2	234566862	234566893	234568656	234568687	Simple_repeat+	LINE+	Simple_repeat+	L1+	(TG)n+	L1MC4+	Non-IR	0
chr2	234575254	234575281	234576241	234576268	SINE-	SINE+	Alu-	Alu+	AluY-	AluSz6+	Non-IR	16.3
chr2	234583109	234583149	234584042	234584082	SINE-	SINE+	Alu-	Alu+	AluSp-	AluSg+	AluS IR	16.3
chr2	234589660	234589693	234591409	234591442	SINE-	SINE+	Alu-	Alu+	FLAM_C-	AluSx1+	Non-IR	16.3
chr2	234591398	234591454	234593568	234593624	SINE+	SINE-	Alu+	Alu-	AluSx1+	AluSq2-	AluS IR	16.3
chr2	234620946	234621010	234622129	234622193	SINE-	SINE+	Alu-	Alu+	AluSx-	AluSx1+	AluS IR	16.3
chr2	234640554	234640596	234641869	234641911	SINE-	SINE+	Alu-	Alu+	AluJo-	AluSx+	Non-IR	16.3
chr2	234650725	234650750	234651386	234651411	SINE+	SINE-	Alu+	Alu-	AluJb+	AluSx1-	Non-IR	16.3
chr2	234653409	234653453	234654497	234654541	SINE-	SINE+	Alu-	Alu+	AluSx1-	AluJb+	Non-IR	16.3
chr2	234693271	234693305	234695317	234695351	SINE-	SINE+	Alu-	Alu+	AluSg7-	AluSx+	AluS IR	16.3
chr2	234701320	234701361	234704243	234704284	SINE+	SINE-	Alu+	Alu-	AluSx+	AluSg-	AluS IR	16.3
chr2	234704323	234704359	234706968	234707004	SINE-	SINE+	Alu-	Alu+	AluSg-	AluJb+	Non-IR	16.3
chr2	234728426	234728463	234728668	234728705	LINE-	LINE+	L1-	L1+	L1M5-	L1ME3A+	L1 IR	0
chr2	234729124	234729156	234731930	234731962	SINE+	SINE-	Alu+	Alu-	AluSg+	AluSq2-	AluS IR	16.3
chr2	234762842	234762878	234764166	234764202	SINE+	SINE-	Alu+	Alu-	AluSx1+	AluSz-	AluS IR	16.3
chr2	234796689	234796734	234799255	234799300	SINE+	SINE-	Alu+	Alu-	AluJo+	AluJo-	AluJ IR	16.3
chr2	234827490	234827518	234827644	234827672	DNA+	DNA-	hAT-Tip100+	hAT-Tip100-	MER96+	MER96-	hAT-Tip100 IR	0
chr2	234833245	234833277	234833324	234833356	SINE+	SINE-	Alu+	Alu-	AluSg4+	AluJr-	Non-IR	16.3
chr2	234857857	234857888	234859657	234859688	SINE+	SINE-	Alu+	Alu-	AluSg+	AluSx4-	AluS IR	16.3
chr2	234860469	234860500	234862495	234862526	SINE-	SINE+	Alu-	Alu+	AluSx-	AluJb+	Non-IR	16.3
chr2	234874008	234874040	234875679	234875711	SINE+	SINE-	Alu+	Alu-	AluJr+	AluY-	Non-IR	16.3
chr2	234876623	234876658	234877542	234877577	LTR+	LTR-	ERVL-MaLR+	ERVL-MaLR-	THE1B+	THE1D-	ERVL-MaLR IR	16.3
chr2	234878102	234878151	234878946	234878995	SINE-	SINE+	Alu-	Alu+	AluSz-	AluSx1+	AluS IR	16.3
chr2	234881396	234881431	234882755	234882790		LTR-		ERV1-		MER4A1-	Unannotated	16.3
chr2	234883795	234883836	234884655	234884696	SINE+	SINE-	Alu+	Alu-	AluSx+	AluSq2-	AluS IR	16.3
chr2	234902874	234902913	234903848	234903887	SINE-	SINE+	Alu-	Alu+	AluYi6-	AluY+	AluY IR	16.3
chr2	234927941	234927970	234929887	234929916	SINE+	SINE-	Alu+	Alu-	AluJb+	AluSc-	Non-IR	0
chr2	235019648	235019687	235022320	235022359	SINE-	SINE+	Alu-	Alu+	AluSq2-	AluSz+	AluS IR	16.3
chr2	235046448	235046485	235048435	235048472	SINE+	SINE-	Alu+	Alu-	AluJr+	AluJo-	AluJ IR	16.3
chr2	235089536	235089570	235090338	235090372	SINE-	SINE+	Alu-	Alu+	AluJb-	AluSx1+	Non-IR	16.3
chr2	235094637	235094670	235094712	235094745							Unannotated	0
chr2	235101904	235102001	235102371	235102468							Unannotated	16.3
chr2	235108282	235108328	235109461	235109507	SINE-	SINE+	Alu-	Alu+	AluSx1-	AluSq2+	AluS IR	16.3
chr2	235114420	235114453	235115998	235116031							Unannotated	16.3
chr2	235142115	235142165	235142166	235142216	Simple_repeat+	Simple_repeat+	Simple_repeat+	Simple_repeat+	(TGTATG)n+	(TGTATG)n+	Non-IR	0
chr2	235193817	235193862	235196436	235196481	SINE-	SINE+	Alu-	Alu+	AluSx-	AluSg+	AluS IR	16.3
chr2	235218211	235218245	235218246	235218280	Simple_repeat+	Simple_repeat+	Simple_repeat+	Simple_repeat+	(TG)n+	(TG)n+	Non-IR	0
chr2	235221154	235221189	235221824	235221859	SINE-	SINE+	Alu-	Alu+	AluSx1-	AluJb+	Non-IR	16.3
chr2	235227244	235227284	235228528	235228568	SINE-	SINE+	Alu-	Alu+	AluJb-	AluJb+	AluJ IR	16.3
chr2	235243647	235243681	235245431	235245465	SINE+	SINE-	Alu+	Alu-	AluJb+	AluJo-	AluJ IR	16.3
chr2	235248054	235248090	235248091	235248127	Simple_repeat+	Simple_repeat+	Simple_repeat+	Simple_repeat+	(GT)n+	(GT)n+	Non-IR	0
chr2	235248705	235248745	235250498	235250538	SINE-	SINE+	Alu-	Alu+	AluSg-	AluYb8+	Non-IR	16.3
chr2	235255479	235255523	235256402	235256446	SINE+	SINE-	Alu+	Alu-	AluSq2+	AluSx3-	AluS IR	16.3
chr2	235271703	235271740	235273795	235273832	LTR-	LTR+	ERVL-	ERVL+	MLT2B4-	MLT2B4+	ERVL IR	16.3
chr2	235299660	235299710	235300208	235300258	SINE-	SINE+	Alu-	Alu+	AluSz6-	AluY+	Non-IR	16.3
chr2	235345293	235345319	235345334	235345360	Simple_repeat+	Simple_repeat+	Simple_repeat+	Simple_repeat+	(TG)n+	(TG)n+	Non-IR	0
chr2	235357114	235357148	235357407	235357441	SINE-	SINE+	Alu-	Alu+	AluY-	AluSg+	Non-IR	16.3
chr2	235359062	235359094	235360214	235360246	SINE-	SINE+	Alu-	Alu+	AluSx-	AluSx+	AluS IR	13.8
chr2	235361499	235361528	235363906	235363935	SINE+	SINE-	Alu+	Alu-	AluSx1+	AluSx-	AluS IR	16.3
chr2	235370224	235370277	235371369	235371422							Unannotated	13.8
chr2	235375923	235375953	235375954	235375984	Simple_repeat+	Simple_repeat+	Simple_repeat+	Simple_repeat+	(AT)n+	(AT)n+	Non-IR	0
chr2	235393852	235393882	235395974	235396004	SINE+	SINE-	Alu+	Alu-	AluSc8+	AluSg-	AluS IR	16.3
chr2	235395974	235396025	235397908	235397959	SINE-	SINE+	Alu-	Alu+	AluSg-	AluJo+	Non-IR	16.3
chr2	235408580	235408630	235410460	235410510	SINE-	SINE+	Alu-	Alu+	AluSx-	AluSx1+	AluS IR	16.3
chr2	235418656	235418690	235420865	235420899	SINE+	SINE-	Alu+	Alu-	AluJr+	AluSx1-	Non-IR	16.3
chr2	235422231	235422265	235422810	235422844	SINE+	SINE-	Alu+	Alu-	AluJb+	AluSz-	Non-IR	16.3
chr2	235436356	235436391	235436899	235436934							Unannotated	16.3
chr2	235441697	235441751	235442828	235442882	SINE+	SINE-	Alu+	Alu-	AluSx1+	AluSq2-	AluS IR	16.3
chr2	235460425	235460460	235462158	235462193	SINE+	SINE-	Alu+	Alu-	AluJo+	AluJr-	AluJ IR	16.3
chr2	235463148	235463186	235464759	235464797	SINE+	SINE-	Alu+	Alu-	AluSq+	AluSx-	AluS IR	16.3
chr2	235465865	235465903	235468177	235468215	SINE-	SINE+	Alu-	Alu+	AluSz-	AluSc5+	AluS IR	16.3
chr2	235472087	235472118	235474385	235474416	SINE+	SINE-	Alu+	Alu-	AluJr4+	AluY-	Non-IR	16.3
chr2	235477515	235477559	235480178	235480222	SINE-	SINE+	Alu-	Alu+	AluSx1-	AluSq2+	AluS IR	16.3
chr2	235482224	235482263	235484376	235484415	SINE+	SINE-	Alu+	Alu-	AluJb+	AluJb-	AluJ IR	16.3
chr2	235536142	235536175	235538428	235538461	Simple_repeat+	Simple_repeat+	Simple_repeat+	Simple_repeat+	(AC)n+	(TG)n+	Non-IR	0
chr2	235547669	235547727	235548437	235548495	SINE-	SINE+	Alu-	Alu+	AluSz6-	AluSq2+	AluS IR	16.3
chr2	235569167	235569202	235571863	235571898	SINE+	SINE-	Alu+	Alu-	AluSx1+	AluJo-	Non-IR	16.3
chr2	235571933	235571967	235571968	235572002	Simple_repeat+	Simple_repeat+	Simple_repeat+	Simple_repeat+	(TG)n+	(AC)n+	Non-IR	0
chr2	235583600	235583637	235583963	235584000	SINE+	SINE-	Alu+	Alu-	AluSz6+	AluJo-	Non-IR	16.3
chr2	235587505	235587550	235590100	235590145	SINE+	SINE-	Alu+	Alu-	AluSq2+	AluSz-	AluS IR	16.3
chr2	235601655	235601698	235603021	235603064	LTR-	LTR+	ERVL-MaLR-	ERVL-MaLR+	THE1B-	THE1B+	ERVL-MaLR IR	16.3
chr2	235626273	235626315	235628872	235628914	SINE+	SINE-	Alu+	Alu-	AluSz+	AluSg4-	AluS IR	16.3
chr2	235630463	235630511	235633311	235633359	SINE-	SINE+	Alu-	Alu+	AluSx-	AluSq2+	AluS IR	16.3
chr2	235635983	235636023	235637524	235637564	SINE+	SINE-	Alu+	Alu-	AluSz+	AluJr-	Non-IR	16.3
chr2	235643230	235643319	235645025	235645114	SINE+	SINE-	Alu+	Alu-	AluSq2+	AluSq2-	AluS IR	16.3
chr2	235647007	235647040	235647501	235647534	SINE+	SINE-	Alu+	Alu-	AluYi6_4d+	AluJr-	Non-IR	16.3
chr2	235663066	235663116	235664444	235664494	SINE+	SINE-	Alu+	Alu-	AluSq2+	AluSq-	AluS IR	16.3
chr2	235682355	235682405	235683261	235683311	SINE-	SINE+	Alu-	Alu+	AluSx1-	AluSz+	AluS IR	16.3
chr2	235694099	235694137	235696270	235696308	SINE+	SINE-	Alu+	Alu-	AluSx+	AluSx-	AluS IR	16.3
chr2	235731829	235731980	235733307	235733458		LINE-		L1-		HAL1b-	Unannotated	6.6
chr2	235759405	235759457	235761839	235761891	SINE-	SINE+	Alu-	Alu+	AluY-	AluSq2+	Non-IR	16.3
chr2	235798828	235798874	235800121	235800167	SINE+	SINE-	Alu+	Alu-	AluJo+	AluJo-	AluJ IR	16.3
chr2	235817625	235817664	235818818	235818857	SINE+	SINE-	Alu+	Alu-	AluSz6+	AluSq-	AluS IR	16.3
chr2	235837228	235837263	235837922	235837957	SINE-	SINE+	Alu-	Alu+	AluSp-	AluSx+	AluS IR	16.3
chr2	235890244	235890300	235892025	235892081	SINE-	SINE+	Alu-	Alu+	AluSz-	AluSx1+	AluS IR	16.3
chr2	235995303	235995334	235997287	235997318	SINE+	SINE-	Alu+	Alu-	AluSz+	AluSp-	AluS IR	16.3
chr2	236021931	236021965	236022646	236022680	SINE+	SINE-	Alu+	Alu-	AluJb+	AluSz6-	Non-IR	16.3
chr2	236026661	236026706	236029316	236029361	SINE+	SINE-	Alu+	Alu-	AluSx1+	AluSx-	AluS IR	16.3
chr2	236060443	236060475	236063019	236063051	SINE+	SINE-	Alu+	Alu-	AluJb+	AluJr-	AluJ IR	16.3
chr2	236064519	236064549	236066290	236066320	SINE+	SINE-	Alu+	Alu-	AluSz+	AluSx1-	AluS IR	13.8
chr2	236066394	236066434	236068081	236068121	SINE-	SINE+	Alu-	Alu+	AluSx1-	AluSx+	AluS IR	16.3
chr2	236068933	236068976	236069592	236069635	SINE+	SINE-	Alu+	Alu-	AluSg+	AluSz-	AluS IR	16.3
chr2	236076839	236076879	236077563	236077603	SINE+	SINE-	Alu+	Alu-	AluJb+	AluSx-	Non-IR	16.3
chr2	236078038	236078077	236079541	236079580	Simple_repeat+	Simple_repeat+	Simple_repeat+	Simple_repeat+	(TG)n+	(ATATAC)n+	Non-IR	16.3
chr2	236095268	236095314	236096679	236096725	SINE+	SINE-	Alu+	Alu-	AluJb+	AluSq2-	Non-IR	16.3
chr2	236096683	236096725	236099326	236099368	SINE-	SINE+	Alu-	Alu+	AluSq2-	AluY+	Non-IR	16.3
chr2	236112242	236112274	236113300	236113332	SINE+	SINE-	Alu+	Alu-	AluSx+	AluSg7-	AluS IR	16.3
chr2	236137948	236137988	236139734	236139774	SINE-	SINE+	Alu-	Alu+	AluSq-	AluSq2+	AluS IR	16.3
chr2	236145726	236145788	236148527	236148589	SINE+	SINE-	Alu+	Alu-	AluSg+	AluSx-	AluS IR	16.3
chr2	236149167	236149220	236150162	236150215	SINE-	SINE+	Alu-	Alu+	AluSx1-	AluSx+	AluS IR	16.3
chr2	236183372	236183420	236185999	236186047	SINE-	SINE+	Alu-	Alu+	AluJb-	AluSx+	Non-IR	16.3
chr2	236198409	236198460	236200275	236200326	SINE-	SINE+	Alu-	Alu+	AluSg-	AluSx+	AluS IR	16.3
chr2	236227768	236227805	236228604	236228641							Unannotated	8.9
chr2	236228985	236229012	236231686	236231713	SINE+	SINE-	Alu+	Alu-	AluJr+	AluJr-	AluJ IR	16.3
chr2	236252009	236252040	236253636	236253667	SINE+	SINE-	Alu+	Alu-	AluSx+	AluJr-	Non-IR	16.3
chr2	236274180	236274224	236276576	236276620	LTR-	LTR+	ERVL-MaLR-	ERVL-MaLR+	MSTA-	MSTA+	ERVL-MaLR IR	16.3
chr2	236294073	236294114	236295245	236295286	SINE+	SINE-	Alu+	Alu-	AluJb+	AluSz-	Non-IR	16.3
chr2	236299654	236299706	236301076	236301128	SINE+	SINE-	Alu+	Alu-	AluSc+	AluSx1-	AluS IR	16.3
chr2	236316407	236316442	236317034	236317069	SINE-	SINE+	Alu-	Alu+	AluSx1-	AluSc+	AluS IR	16.3
chr2	236356227	236356501	236358841	236359115							Unannotated	6.6
chr2	236458854	236458901	236460916	236460963	SINE+	SINE-	Alu+	Alu-	AluSx1+	AluSx1-	AluS IR	16.3
chr2	236464694	236464726	236466753	236466785	LTR+	LTR-	ERVL-MaLR+	ERVL-MaLR-	MSTB+	MSTB-	ERVL-MaLR IR	16.3
chr2	236490940	236490986	236490996	236491042	Simple_repeat+	Simple_repeat+	Simple_repeat+	Simple_repeat+	(TA)n+	(TA)n+	Non-IR	0
chr2	236498337	236498378	236499533	236499574	SINE+	SINE-	Alu+	Alu-	AluSc+	AluSz-	AluS IR	16.3
chr2	236500960	236500992	236502302	236502334	SINE-	SINE+	Alu-	Alu+	AluSp-	AluSx1+	AluS IR	16.3
chr2	236539879	236539922	236541807	236541850	LTR-	LTR+	ERVL-MaLR-	ERVL-MaLR+	THE1B-	THE1B+	ERVL-MaLR IR	16.3
chr2	236637554	236637591	236638591	236638628							Unannotated	16.3
chr2	236708137	236708181	236709284	236709328	DNA-	DNA+	hAT-Charlie-	hAT-Charlie+	MER58A-	MER58A+	hAT-Charlie IR	16.3
chr2	236717577	236717613	236719009	236719045		LTR-		ERV1-		LTR78-	Unannotated	16.3
chr2	236721943	236721984	236723564	236723605	SINE+	SINE-	Alu+	Alu-	AluSz+	AluY-	Non-IR	16.3
chr2	236819977	236820015	236822902	236822940	SINE+	SINE-	Alu+	Alu-	AluY+	AluSx4-	Non-IR	16.3
chr2	236880055	236880091	236880873	236880909	SINE-	SINE+	Alu-	Alu+	AluSq2-	AluY+	Non-IR	16.3
chr2	236910693	236910736	236912181	236912224	Simple_repeat+	Simple_repeat+	Simple_repeat+	Simple_repeat+	(TA)n+	(GT)n+	Non-IR	16.3
chr2	236921781	236921812	236924547	236924578	SINE+	SINE-	Alu+	Alu-	AluSz+	AluSq-	AluS IR	16.3
chr2	236937576	236937609	236938517	236938550		LINE-		L2-		L2b-	Unannotated	16.3
chr2	236951877	236951920	236952180	236952223	LINE+		L1+		L1ME4b+		Unannotated	16.3
chr2	237007265	237007309	237008637	237008681	SINE+	SINE-	Alu+	Alu-	AluSx+	AluSc8-	AluS IR	16.3
chr2	237017714	237017766	237018153	237018205							Unannotated	13.8
chr2	237204216	237204279	237204281	237204344	Simple_repeat+	Simple_repeat+	Simple_repeat+	Simple_repeat+	(AT)n+	(AT)n+	Non-IR	0
chr2	237261311	237261347	237263218	237263254	LTR-	LTR+	ERVL-MaLR-	ERVL-MaLR+	THE1D-	MSTA+	ERVL-MaLR IR	16.3
chr2	237364721	237364758	237364794	237364831							Unannotated	0
chr2	237382341	237382376	237382812	237382847	SINE+	SINE-	Alu+	Alu-	AluSx1+	AluSz-	AluS IR	16.3
chr2	237422918	237422961	237423524	237423567	SINE+	SINE-	Alu+	Alu-	AluSq2+	AluSq10-	AluS IR	16.3
chr2	237426373	237426413	237427139	237427179	SINE-	SINE+	Alu-	Alu+	AluSq2-	AluSq2+	AluS IR	16.3
chr2	237427403	237427444	237429415	237429456	LINE+	Simple_repeat+	L1+	Simple_repeat+	L1MEd+	(T)n+	Non-IR	0
chr2	237430128	237430165	237430991	237431028	SINE-	SINE+	Alu-	Alu+	AluSz-	AluJb+	Non-IR	16.3
chr2	237466897	237466934	237468748	237468785	SINE+	SINE-	Alu+	Alu-	AluSg+	AluY-	Non-IR	16.3
chr2	237502897	237502938	237504416	237504457	SINE+	SINE-	Alu+	Alu-	AluSx1+	AluSq-	AluS IR	16.3
chr2	237548608	237548642	237550793	237550827	SINE+	SINE-	Alu+	Alu-	AluY+	AluSx1-	Non-IR	16.3
chr2	237560796	237560828	237562762	237562794	SINE+	SINE-	Alu+	Alu-	AluSx1+	AluSg-	AluS IR	16.3
chr2	237619819	237619863	237621163	237621207	SINE+	SINE-	Alu+	Alu-	AluSq2+	AluSq2-	AluS IR	16.3
chr2	237687393	237687454	237688627	237688688	SINE+	SINE-	Alu+	Alu-	AluSz+	AluSz6-	AluS IR	16.3
chr2	237688720	237688758	237690455	237690493	SINE-	SINE+	Alu-	Alu+	AluSz6-	AluSx1+	AluS IR	16.3
chr2	237729012	237729047	237730811	237730846	SINE-	SINE+	Alu-	Alu+	AluSx1-	AluSc8+	AluS IR	16.3
chr2	237750505	237750570	237752190	237752255	SINE-	SINE+	Alu-	Alu+	AluSq2-	AluSx+	AluS IR	16.3
chr2	237776205	237776253	237778948	237778996	SINE-	SINE+	Alu-	Alu+	AluSq2-	AluSx3+	AluS IR	16.3
chr2	237793562	237793635	237794050	237794123	SINE+	SINE-	Alu+	Alu-	AluY+	AluY-	AluY IR	16.3
chr2	237795399	237795453	237795605	237795659	SINE+	SINE-	Alu+	Alu-	AluSz6+	AluY-	Non-IR	16.3
chr2	237796152	237796209	237797980	237798037	SINE+	SINE-	Alu+	Alu-	AluSx1+	AluSx1-	AluS IR	16.3
chr2	237800978	237801018	237801054	237801094	SINE-	SINE+	Alu-	Alu+	AluSq2-	AluJb+	Non-IR	8.9
chr2	237801568	237801604	237803007	237803043	SINE-	SINE+	Alu-	Alu+	AluJb-	AluSz+	Non-IR	16.3
chr2	237841206	237841245	237843799	237843838	LINE+	LINE-	L1+	L1-	L1PA15+	L1PA5-	L1 IR	16.3
chr2	237850272	237850305	237852402	237852435	SINE+	SINE-	Alu+	Alu-	AluSg+	AluSx-	AluS IR	16.3
chr2	237879504	237879583	237879612	237879691	LINE-	LINE+	L1-	L1+	L1PA4-	L1PA5+	L1 IR	13.8
chr2	237892510	237892555	237893661	237893706	SINE-	SINE+	Alu-	Alu+	AluJo-	AluSq+	Non-IR	16.3
chr2	237903796	237903838	237904293	237904335	SINE-	SINE+	Alu-	Alu+	AluJb-	AluY+	Non-IR	16.3
chr2	237914453	237914516	237914519	237914582	Simple_repeat+	Simple_repeat+	Simple_repeat+	Simple_repeat+	(GTGT)n+	(GTGT)n+	Non-IR	0
chr2	237917555	237917595	237918526	237918566	SINE+	SINE-	Alu+	Alu-	AluSz+	AluSz-	AluS IR	16.3
chr2	237920543	237920578	237921379	237921414	SINE+	SINE-	Alu+	Alu-	AluJr+	AluSx-	Non-IR	16.3
chr2	237924305	237924350	237925444	237925489	SINE+	SINE-	Alu+	Alu-	AluSg+	AluSx1-	AluS IR	16.3
chr2	237929633	237929677	237931981	237932025	SINE-	SINE+	Alu-	Alu+	AluSz6-	AluSx+	AluS IR	16.3
chr2	237933223	237933266	237933572	237933615	SINE+	SINE-	Alu+	Alu-	AluSx3+	AluSq2-	AluS IR	16.3
chr2	237946301	237946332	237947794	237947825	SINE+	SINE-	Alu+	Alu-	AluJb+	AluSx-	Non-IR	16.3
chr2	237947811	237947856	237950723	237950768	SINE-	SINE+	Alu-	Alu+	AluSx-	AluSz+	AluS IR	16.3
chr2	237951739	237951785	237953574	237953620	SINE+	SINE-	Alu+	Alu-	AluSx+	AluSx1-	AluS IR	16.3
chr2	237988356	237988402	237989416	237989462	SINE+	SINE-	Alu+	Alu-	AluSz+	AluSz6-	AluS IR	16.3
chr2	237990626	237990672	237991709	237991755	SINE+	SINE-	Alu+	Alu-	AluYh3+	AluSx1-	Non-IR	16.3
chr2	237996569	237996632	237997088	237997151	SINE-	SINE+	Alu-	Alu+	AluSx-	AluSz+	AluS IR	16.3
chr2	238001691	238001733	238002716	238002758	SINE+	SINE-	Alu+	Alu-	AluY+	AluSz-	Non-IR	16.3
chr2	238010427	238010465	238012999	238013037	SINE-	SINE+	Alu-	Alu+	AluSx1-	AluJr+	Non-IR	16.3
chr2	238024617	238024655	238025760	238025798	SINE-		Alu-		AluJr-		Unannotated	6.6
chr2	238026656	238026727	238029312	238029383	SINE-	SINE+	Alu-	Alu+	AluY-	AluY+	AluY IR	16.3
chr2	238036760	238036803	238037639	238037682	SINE+	SINE-	Alu+	Alu-	AluJb+	AluSz6-	Non-IR	16.3
chr2	238049371	238049408	238049835	238049872	SINE+	SINE-	Alu+	Alu-	AluY+	AluSz-	Non-IR	16.3
chr2	238050396	238050429	238052569	238052602	SINE-	SINE+	Alu-	Alu+	AluSp-	AluSx+	AluS IR	16.3
chr2	238053986	238054038	238054039	238054091	LINE+		L1+		L1MD2+		Unannotated	0
chr2	238054535	238054595	238055413	238055473	SINE-	SINE+	Alu-	Alu+	AluSp-	AluSx+	AluS IR	16.3
chr2	238068277	238068322	238071076	238071121	SINE+	SINE-	Alu+	Alu-	AluJo+	AluSx-	Non-IR	16.3
chr2	238074082	238074126	238074681	238074725	SINE+	SINE-	Alu+	Alu-	AluSz+	AluSq2-	AluS IR	16.3
chr2	238090390	238090423	238092329	238092362	SINE+	SINE-	Alu+	Alu-	AluSg+	AluSx-	AluS IR	16.3
chr2	238133801	238133835	238135031	238135065	SINE-	SINE+	Alu-	Alu+	AluJo-	AluSg7+	Non-IR	16.3
chr2	238135103	238135140	238136434	238136471	SINE+	SINE-	Alu+	Alu-	AluSg7+	AluSx-	AluS IR	16.3
chr2	238146326	238146356	238146607	238146637	SINE+	SINE-	Alu+	Alu-	AluJo+	AluJb-	AluJ IR	16.3
chr2	238146654	238146683	238146763	238146792	SINE-	SINE+	Alu-	Alu+	AluJb-	AluSg+	Non-IR	16.3
chr2	238180043	238180076	238181735	238181768	SINE+	SINE-	Alu+	Alu-	AluJb+	AluYh3-	Non-IR	16.3
chr2	238184294	238184326	238185685	238185717	SINE-	SINE+	Alu-	Alu+	AluSx4-	AluY+	Non-IR	16.3
chr2	238192835	238192882	238193369	238193416	SINE+	SINE-	Alu+	Alu-	AluSx4+	AluSz-	AluS IR	16.3
chr2	238218134	238218176	238218523	238218565	SINE+	SINE-	Alu+	Alu-	AluSg+	AluSx1-	AluS IR	16.3
chr2	238228401	238228428	238230352	238230379	SINE+	SINE-	Alu+	Alu-	AluSq+	AluJo-	Non-IR	16.3
chr2	238246595	238246650	238248899	238248954	SINE+	SINE-	Alu+	Alu-	AluSc8+	AluY-	Non-IR	16.3
chr2	238273815	238273847	238275527	238275559	SINE-	SINE+	Alu-	Alu+	AluSc-	AluJo+	Non-IR	16.3
chr2	238281250	238281280	238284183	238284213	SINE-	SINE+	Alu-	Alu+	AluSc-	AluSx+	AluS IR	16.3
chr2	238292928	238292972	238293518	238293562	SINE-	SINE+	Alu-	Alu+	AluSg-	AluSx+	AluS IR	16.3
chr2	238301271	238301310	238302540	238302579	SINE+	SINE-	Alu+	Alu-	AluSq2+	AluSc-	AluS IR	16.3
chr2	238310760	238310831	238312174	238312245	SINE+	SINE-	Alu+	Alu-	AluSz+	AluSz-	AluS IR	16.3
chr2	238316823	238316874	238317910	238317961	SINE+	SINE-	Alu+	Alu-	AluY+	AluSz-	Non-IR	16.3
chr2	238347738	238347776	238349940	238349978	SINE-	SINE+	Alu-	Alu+	AluSp-	AluSx4+	AluS IR	16.3
chr2	238351836	238351887	238351896	238351947	Simple_repeat+	Simple_repeat+	Simple_repeat+	Simple_repeat+	(GT)n+	(GT)n+	Non-IR	0
chr2	238358151	238358191	238360817	238360857	SINE-	SINE+	Alu-	Alu+	AluYc-	AluSc8+	Non-IR	16.3
chr2	238367058	238367098	238368754	238368794	SINE+	SINE-	Alu+	Alu-	AluSc8+	AluSq2-	AluS IR	16.3
chr2	238386504	238386563	238388142	238388201	SINE-	SINE+	Alu-	Alu+	AluSx-	AluSz+	AluS IR	16.3
chr2	238389706	238389741	238390979	238391014	SINE+	SINE-	Alu+	Alu-	AluSx1+	AluSz-	AluS IR	16.3
chr2	238400343	238400385	238402625	238402667	SINE-	SINE+	Alu-	Alu+	AluSc8-	AluJb+	Non-IR	16.3
chr2	238413052	238413087	238414061	238414096	SINE-	SINE+	Alu-	Alu+	AluSz6-	AluJr+	Non-IR	16.3
chr2	238476803	238476843	238477611	238477651	SINE+	SINE-	Alu+	Alu-	AluY+	AluSz-	Non-IR	16.3
chr2	238484792	238484807	238487171	238487186	LTR+		ERVL-MaLR+		MLT1B+		Unannotated	6.6
chr2	238499642	238499718	238500739	238500815	SINE-	SINE+	Alu-	Alu+	AluSg-	AluYa5+	Non-IR	16.3
chr2	238502224	238502258	238502271	238502305							Unannotated	0
chr2	238532349	238532411	238532728	238532790	LTR+	LTR-	ERVL-MaLR+	ERVL-MaLR-	MSTA+	THE1C-	ERVL-MaLR IR	16.3
chr2	238555963	238555995	238556073	238556105	Simple_repeat+	Simple_repeat+	Simple_repeat+	Simple_repeat+	(TG)n+	(GT)n+	Non-IR	0
chr2	238576971	238576998	238577446	238577473	LTR-	LTR-	ERVL-MaLR-	ERVL-MaLR-	MLT1H1-	MLT1H1-	Non-IR	0
chr2	238591135	238591193	238591557	238591615	SINE-	SINE+	Alu-	Alu+	AluSp-	AluJb+	Non-IR	16.3
chr2	238611377	238611443	238611452	238611518	LINE+	Simple_repeat+	L1+	Simple_repeat+	L1PB1+	(TA)n+	Non-IR	0
chr2	238627891	238627935	238627936	238627980	Simple_repeat+	Simple_repeat+	Simple_repeat+	Simple_repeat+	(TG)n+	(TG)n+	Non-IR	0
chr2	238637834	238637884	238640059	238640109	SINE+	SINE-	Alu+	Alu-	AluY+	AluSq2-	Non-IR	16.3
chr2	238705422	238705486	238706588	238706652	SINE-	SINE+	Alu-	Alu+	AluSg-	AluSx1+	AluS IR	16.3
chr2	238752168	238752231	238752850	238752913	SINE+	SINE-	Alu+	Alu-	AluSq2+	AluSx-	AluS IR	16.3
chr2	238780280	238780333	238781870	238781923	SINE-	SINE+	Alu-	Alu+	AluY-	AluY+	AluY IR	16.3
chr2	238835609	238835640	238837309	238837340	SINE-	SINE+	Alu-	Alu+	AluJb-	AluSx+	Non-IR	16.3
chr2	238837397	238837438	238837872	238837913	SINE+	SINE-	Alu+	Alu-	AluSx+	AluSq10-	AluS IR	16.3
chr2	238841262	238841303	238843512	238843553	SINE+	SINE-	Alu+	Alu-	AluSz+	AluSz6-	AluS IR	16.3
chr2	238869590	238869607	238872467	238872484	LINE+		L1+		L1MB3+		Unannotated	16.3
chr2	238880047	238880082	238880369	238880404	Simple_repeat+	Simple_repeat+	Simple_repeat+	Simple_repeat+	(TTAGTA)n+	(TTAGTA)n+	Non-IR	0
chr2	238880515	238880552	238880656	238880693	Simple_repeat+	Simple_repeat+	Simple_repeat+	Simple_repeat+	(TTAGTA)n+	(TTAGTA)n+	Non-IR	0
chr2	238905926	238905969	238905970	238906013	Simple_repeat+	Simple_repeat+	Simple_repeat+	Simple_repeat+	(GT)n+	(GT)n+	Non-IR	0
chr2	238908378	238908407	238908814	238908843	Simple_repeat+	Simple_repeat+	Simple_repeat+	Simple_repeat+	(AC)n+	(GT)n+	Non-IR	0
chr2	238932514	238932542	238935021	238935049	SINE-	SINE+	Alu-	Alu+	AluSx-	AluSz+	AluS IR	16.3
chr2	238990733	238990769	238993269	238993305	SINE-	SINE+	Alu-	Alu+	AluSx-	AluSx1+	AluS IR	16.3
chr2	239089571	239089626	239091779	239091834	SINE-	SINE+	Alu-	Alu+	AluSx-	AluY+	Non-IR	16.3
chr2	239300817	239300849	239301468	239301500		SINE-		Alu-		AluJr-	Unannotated	6.6
chr2	239329442	239329582	239329901	239330041							Unannotated	0
chr2	239345395	239345422	239347660	239347687	SINE+	SINE-	Alu+	Alu-	AluJr+	AluSz-	Non-IR	16.3
chr2	239432735	239432775	239435380	239435420	SINE-	SINE+	Alu-	Alu+	AluSc-	AluSz+	AluS IR	16.3
chr2	239456833	239456898	239457395	239457460							Unannotated	16.3
chr2	239478272	239478314	239480952	239480994	SINE+	SINE-	Alu+	Alu-	AluY+	AluSx-	Non-IR	16.3
chr2	239511531	239511571	239512633	239512673	SINE+	SINE-	Alu+	Alu-	AluY+	AluSz-	Non-IR	16.3
chr2	239551946	239552071	239553128	239553253	SINE+	SINE-	Alu+	Alu-	AluSz+	AluSz-	AluS IR	16.3
chr2	239603022	239603067	239603884	239603929		LTR+		ERVL-MaLR+		MLT1F2+	Unannotated	8.9
chr2	239616396	239616440	239617105	239617149	SINE+	SINE-	Alu+	Alu-	AluSx+	AluSz6-	AluS IR	16.3
chr2	239652344	239652379	239652901	239652936	SINE+	SINE-	Alu+	Alu-	AluY+	AluJb-	Non-IR	16.3
chr2	239684840	239684871	239687359	239687390	SINE+	SINE-	Alu+	Alu-	AluJb+	AluSx1-	Non-IR	16.3
chr2	239770706	239770752	239771493	239771539		DNA-		hAT-Charlie-		Charlie8-	Unannotated	16.3
chr2	239783786	239783818	239783899	239783931	Simple_repeat+	Simple_repeat+	Simple_repeat+	Simple_repeat+	(ATGT)n+	(GT)n+	Non-IR	0
chr2	239869358	239869367	239869429	239869438							Unannotated	0
chr2	239869592	239869603	239869711	239869722							Unannotated	13.8
chr2	239869849	239869861	239869889	239869901							Unannotated	0
chr2	239913839	239913851	239916672	239916684		LTR-		ERVL-MaLR-		MLT1A1-	Unannotated	0
chr2	239916694	239916706	239917089	239917101	LTR-		ERVL-MaLR-		MLT1A1-		Unannotated	6.6
chr2	240025682	240025736	240027484	240027538							Unannotated	16.3
chr2	240034536	240034601	240036063	240036128	LINE+	LINE-	L1+	L1-	L1M2+	L1MA4-	L1 IR	16.3
chr2	240050672	240050700	240052843	240052871	SINE+	SINE-	Alu+	Alu-	AluSx1+	AluSx1-	AluS IR	16.3
chr2	240071418	240071466	240074116	240074164	SINE+	SINE-	Alu+	Alu-	AluSx+	AluSc-	AluS IR	16.3
chr2	240084523	240084556	240087270	240087303	SINE-	SINE+	Alu-	Alu+	AluSp-	AluSx+	AluS IR	16.3
chr2	240103913	240103948	240104903	240104938	SINE-	SINE+	Alu-	Alu+	AluY-	AluSq2+	Non-IR	16.3
chr2	240106226	240106274	240108289	240108337							Unannotated	13.8
chr2	240306052	240306081	240307141	240307170	SINE-	SINE+	Alu-	Alu+	AluSx1-	AluYm1+	Non-IR	16.3
chr2	240311735	240311773	240312754	240312792	SINE+	SINE-	Alu+	Alu-	AluSc8+	AluSx1-	AluS IR	16.3
chr2	240333990	240334023	240334386	240334419		Simple_repeat+		Simple_repeat+		(GT)n+	Unannotated	6.6
chr2	240349290	240349330	240349337	240349377	Simple_repeat+	Simple_repeat+	Simple_repeat+	Simple_repeat+	(GT)n+	(GT)n+	Non-IR	0
chr2	240397676	240397705	240397925	240397954	SINE-	SINE+	MIR-	MIR+	MIRb-	MIRc+	MIR IR	0
chr2	240471300	240471338	240473062	240473100	SINE-	SINE+	Alu-	Alu+	AluSc-	AluSz+	AluS IR	16.3
chr2	240475328	240475396	240475629	240475697	LINE+	LINE-	L1+	L1-	L1M3c+	L1M3c-	L1 IR	13.8
chr2	240485069	240485102	240485837	240485870	SINE+	SINE-	Alu+	Alu-	AluY+	AluJb-	Non-IR	16.3
chr2	240492035	240492077	240493278	240493320	SINE-	SINE+	Alu-	Alu+	AluJr4-	AluSx3+	Non-IR	16.3
chr2	240513702	240513753	240514819	240514870							Unannotated	16.3
chr2	240541592	240541626	240543247	240543281	SINE-	SINE+	Alu-	Alu+	AluY-	AluYj4+	AluY IR	16.3
chr2	240610761	240610812	240612267	240612318	SINE-	SINE+	Alu-	Alu+	AluSc8-	AluY+	Non-IR	16.3
chr2	240614802	240614834	240614875	240614907	Simple_repeat+	Simple_repeat+	Simple_repeat+	Simple_repeat+	(GTGTAT)n+	(GTGTAT)n+	Non-IR	0
chr2	240653227	240653268	240654260	240654301	SINE+	SINE-	Alu+	Alu-	AluSq2+	AluSz-	AluS IR	16.3
chr2	240807072	240807111	240807112	240807151	Simple_repeat+	DNA-	Simple_repeat+	TcMar-Tigger-	(TG)n+	MER2-	Non-IR	0
chr2	240808826	240808870	240811243	240811287	SINE-	SINE+	Alu-	Alu+	AluSx3-	AluSx1+	AluS IR	16.3
chr2	240816150	240816176	240816313	240816339	Simple_repeat+	Simple_repeat+	Simple_repeat+	Simple_repeat+	(GTGT)n+	(GTGT)n+	Non-IR	0
chr2	240834354	240834394	240836185	240836225	SINE-	SINE+	Alu-	Alu+	AluSx1-	AluYj4+	Non-IR	16.3
chr2	240862208	240862235	240864989	240865016	SINE+	SINE-	Alu+	Alu-	AluSx1+	AluSq2-	AluS IR	16.3
chr2	240865056	240865095	240865888	240865927	SINE-	SINE+	Alu-	Alu+	AluSq2-	AluSx1+	AluS IR	16.3
chr2	241031368	241031407	241032125	241032164	SINE-	SINE+	Alu-	Alu+	AluSx-	AluSx1+	AluS IR	16.3
chr2	241055105	241055134	241056581	241056610	SINE+	SINE-	Alu+	Alu-	AluSx+	AluY-	Non-IR	16.3
chr2	241056663	241056704	241058844	241058885	SINE-	SINE+	Alu-	Alu+	AluY-	AluYf1+	AluY IR	16.3
chr2	241060383	241060413	241061672	241061702	SINE-	SINE+	Alu-	Alu+	AluSx1-	AluSq4+	AluS IR	16.3
chr2	241099145	241099183	241101962	241102000	SINE-	SINE+	Alu-	Alu+	AluSz-	AluSx1+	AluS IR	16.3
chr2	241119713	241119748	241120232	241120267	SINE-	SINE+	Alu-	Alu+	AluY-	AluSx+	Non-IR	16.3
chr2	241120443	241120475	241123211	241123243	SINE+	SINE-	Alu+	Alu-	AluSx+	AluYm1-	Non-IR	16.3
chr2	241123355	241123420	241124942	241125007	SINE-	SINE+	Alu-	Alu+	AluYm1-	AluY+	AluY IR	16.3
chr2	241131243	241131284	241132399	241132440	SINE-	SINE+	Alu-	Alu+	AluY-	AluY+	AluY IR	16.3
chr2	241140365	241140397	241141058	241141090	SINE-	SINE+	Alu-	Alu+	AluJo-	AluJo+	AluJ IR	16.3
chr2	241145018	241145054	241147498	241147534	SINE-	SINE+	Alu-	Alu+	AluY-	AluJb+	Non-IR	16.3
chr2	241163808	241163843	241164688	241164723	SINE-	SINE+	Alu-	Alu+	AluJr-	FLAM_C+	Non-IR	16.3
chr2	241164984	241165038	241165930	241165984	SINE+	SINE-	Alu+	Alu-	AluSx1+	AluY-	Non-IR	16.3
chr2	241176545	241176582	241177310	241177347	SINE-	SINE+	Alu-	Alu+	AluSq2-	AluSc+	AluS IR	16.3
chr2	241184568	241184600	241186426	241186458	SINE-	SINE+	Alu-	Alu+	AluSc-	AluY+	Non-IR	16.3
chr2	241192161	241192216	241194002	241194057	SINE+	SINE-	Alu+	Alu-	AluSp+	AluSq2-	AluS IR	16.3
chr2	241196853	241196886	241199248	241199281	Simple_repeat+		Simple_repeat+		(GT)n+		Unannotated	16.3
chr2	241214159	241214192	241216944	241216977	SINE+	SINE-	Alu+	Alu-	AluSx4+	AluSx1-	AluS IR	16.3
chr2	241220440	241220503	241221287	241221350	SINE+	SINE-	Alu+	Alu-	AluSz+	AluSx1-	AluS IR	16.3
chr2	241221772	241221822	241222107	241222157	SINE-	SINE+	Alu-	Alu+	AluSq2-	AluSc8+	AluS IR	16.3
chr2	241225406	241225438	241226529	241226561	SINE+	SINE-	Alu+	Alu-	AluSg+	AluYj4-	Non-IR	16.3
chr2	241231110	241231142	241232536	241232568	SINE+	SINE-	Alu+	Alu-	AluSp+	AluSx-	AluS IR	16.3
chr2	241250982	241251015	241252472	241252505	SINE-	SINE+	Alu-	Alu+	AluJb-	AluSx+	Non-IR	16.3
chr2	241257484	241257530	241258117	241258163	SINE-	SINE+	Alu-	Alu+	AluSc-	AluYc+	Non-IR	16.3
chr2	241281074	241281120	241283727	241283773	SINE+	SINE-	Alu+	Alu-	AluSp+	AluY-	Non-IR	16.3
chr2	241286181	241286236	241287657	241287712	SINE+	SINE-	Alu+	Alu-	AluJr+	AluSz6-	Non-IR	16.3
chr2	241293410	241293441	241294530	241294561	SINE+	SINE-	Alu+	Alu-	AluJb+	AluJr-	AluJ IR	16.3
chr2	241299688	241299737	241301183	241301232	SINE+	SINE-	Alu+	Alu-	AluY+	AluY-	AluY IR	16.3
chr2	241306356	241306385	241306776	241306805	SINE-	SINE+	Alu-	Alu+	AluSp-	AluSz6+	AluS IR	16.3
chr2	241320595	241320635	241323429	241323469	SINE+	SINE-	Alu+	Alu-	AluSq+	AluSx1-	AluS IR	16.3
chr2	241328005	241328042	241329154	241329191	SINE+	SINE-	Alu+	Alu-	AluJb+	AluY-	Non-IR	16.3
chr2	241342698	241342742	241344925	241344969	SINE-	SINE+	Alu-	Alu+	AluYj4-	AluSq+	Non-IR	16.3
chr2	241347767	241347810	241348459	241348502	SINE+	SINE-	Alu+	Alu-	AluSz+	AluSx1-	AluS IR	16.3
chr2	241362159	241362191	241362327	241362359	SINE-	SINE+	Alu-	Alu+	AluSz-	AluY+	Non-IR	16.3
chr2	241393124	241393163	241394392	241394431	SINE-	SINE+	Alu-	Alu+	AluSx1-	AluY+	Non-IR	16.3
chr2	241406080	241406131	241406998	241407049	SINE+	SINE-	Alu+	Alu-	AluY+	AluY-	AluY IR	16.3
chr2	241425776	241425803	241427194	241427221	SINE-	SINE+	Alu-	Alu+	AluSp-	AluSq2+	AluS IR	16.3
chr2	241434665	241434701	241435681	241435717	SINE+	SINE-	Alu+	Alu-	AluSx1+	AluY-	Non-IR	16.3
chr2	241439394	241439440	241439865	241439911	SINE-	SINE+	Alu-	Alu+	AluSc8-	AluSq2+	AluS IR	16.3
chr2	241453498	241453602	241455777	241455881	SINE+	SINE-	Alu+	Alu-	AluY+	AluY-	AluY IR	16.3
chr2	241466984	241467018	241469339	241469373	SINE+	SINE-	Alu+	Alu-	AluJo+	AluSq2-	Non-IR	16.3
chr2	241471574	241471631	241474186	241474243	SINE-	SINE+	Alu-	Alu+	AluY-	AluY+	AluY IR	16.3
chr2	241476128	241476161	241477224	241477257	SINE+	SINE-	Alu+	Alu-	AluJb+	AluSc-	Non-IR	16.3
chr2	241487390	241487443	241488642	241488695	SINE+	SINE-	Alu+	Alu-	AluSx1+	AluY-	Non-IR	16.3
chr2	241502058	241502116	241503129	241503187	SINE+	SINE-	Alu+	Alu-	AluSq2+	AluSx-	AluS IR	16.3
chr2	241503646	241503682	241504949	241504985	SINE+	SINE-	Alu+	Alu-	AluY+	AluSx1-	Non-IR	16.3
chr2	241505140	241505169	241506541	241506570	SINE-	SINE+	Alu-	Alu+	AluSx1-	AluSq2+	AluS IR	8.9
chr2	241512717	241512760	241513656	241513699	SINE+	SINE-	Alu+	Alu-	AluSz+	AluSc-	AluS IR	16.3
chr2	241518819	241518863	241519574	241519618	SINE+	SINE-	Alu+	Alu-	AluSc+	AluSg-	AluS IR	16.3
chr2	241526975	241527032	241529784	241529841	SINE-	SINE+	Alu-	Alu+	AluSx4-	AluSx1+	AluS IR	16.3
chr2	241529709	241529744	241531957	241531992	SINE+	SINE-	Alu+	Alu-	AluSx1+	AluSz-	AluS IR	16.3
chr2	241536922	241536958	241538382	241538418	SINE-	SINE+	Alu-	Alu+	AluSz-	AluSx+	AluS IR	16.3
chr2	241539106	241539138	241540873	241540905							Unannotated	8.9
chr2	241542867	241542901	241543647	241543681	SINE-	SINE+	Alu-	Alu+	AluSx3-	AluSq2+	AluS IR	16.3
chr2	241547750	241547802	241549294	241549346	SINE-	SINE+	Alu-	Alu+	AluSz-	AluSx+	AluS IR	16.3
chr2	241555480	241555518	241556459	241556497	SINE-	SINE+	Alu-	Alu+	AluSx-	AluSc+	AluS IR	16.3
chr2	241566042	241566094	241566523	241566575	SINE+	SINE-	Alu+	Alu-	AluSp+	AluSq2-	AluS IR	16.3
chr2	241566598	241566733	241567626	241567761	LINE+	LINE-	L2+	L2-	L2+	L2-	L2 IR	16.3
chr2	241574943	241574978	241577165	241577200	SINE+	SINE-	Alu+	Alu-	AluSx1+	AluSz6-	AluS IR	13.8
chr2	241580948	241580999	241581548	241581599	SINE-	SINE+	Alu-	Alu+	AluSx1-	AluY+	Non-IR	16.3
chr2	241583882	241583928	241585983	241586029	SINE-	SINE+	Alu-	Alu+	AluJb-	AluY+	Non-IR	16.3
chr2	241593879	241593918	241594369	241594408	SINE-	SINE+	Alu-	Alu+	AluJb-	AluJo+	AluJ IR	16.3
chr2	241595054	241595104	241595563	241595613	SINE-	SINE+	Alu-	Alu+	AluSx1-	AluSp+	AluS IR	16.3
chr2	241597170	241597219	241599181	241599230	SINE-	SINE+	Alu-	Alu+	AluSq2-	AluSz+	AluS IR	16.3
chr2	241600449	241600493	241602618	241602662	SINE+	SINE-	Alu+	Alu-	AluY+	AluSz-	Non-IR	16.3
chr2	241611677	241611705	241611939	241611967	SINE+	SINE-	Alu+	Alu-	AluSx1+	AluJb-	Non-IR	16.3
chr2	241611996	241612026	241613649	241613679	SINE-	SINE+	Alu-	Alu+	AluJb-	AluJb+	AluJ IR	16.3
chr2	241626181	241626224	241626800	241626843	SINE+	SINE-	Alu+	Alu-	AluSc5+	AluSz-	AluS IR	16.3
chr2	241629366	241629394	241631560	241631588	SINE+	SINE-	Alu+	Alu-	AluJr+	AluJb-	AluJ IR	16.3
chr2	241643798	241643856	241644071	241644129	SINE-	SINE+	Alu-	Alu+	AluSx-	AluJb+	Non-IR	16.3
chr2	241644823	241644862	241646887	241646926	SINE+	SINE-	Alu+	Alu-	AluSp+	AluSx1-	AluS IR	16.3
chr2	241647859	241647908	241650007	241650056	SINE+	SINE-	Alu+	Alu-	AluSx1+	AluSq2-	AluS IR	16.3
chr2	241654141	241654184	241656917	241656960	SINE+	SINE-	Alu+	Alu-	AluSc8+	AluSc-	AluS IR	16.3
chr2	241657151	241657226	241659958	241660033	SINE-	SINE+	Alu-	Alu+	AluSx3-	AluSx4+	AluS IR	16.3
chr2	241663710	241663739	241664077	241664106	SINE+	SINE-	Alu+	Alu-	FLAM_C+	AluSc8-	Non-IR	16.3
chr2	241685437	241685480	241687598	241687641	SINE+	SINE-	Alu+	Alu-	AluSc+	AluSc8-	AluS IR	16.3
chr2	241689170	241689213	241691356	241691399	SINE-	SINE+	Alu-	Alu+	AluSq2-	AluSz+	AluS IR	16.3
chr2	241693213	241693247	241693683	241693717	SINE+	SINE-	Alu+	Alu-	AluSg+	AluSx1-	AluS IR	16.3
chr2	241693776	241693828	241696238	241696290	SINE-	SINE+	Alu-	Alu+	AluSx1-	AluSx3+	AluS IR	16.3
chr2	241706410	241706467	241707472	241707529	SINE+	SINE-	Alu+	Alu-	AluSp+	AluSp-	AluS IR	16.3
chr2	241710942	241710989	241713766	241713813	SINE-	SINE+	Alu-	Alu+	AluSx-	AluSx1+	AluS IR	16.3
chr2	241713920	241713956	241715534	241715570	SINE+	SINE-	Alu+	Alu-	AluSx1+	AluSx-	AluS IR	16.3
chr2	241740068	241740102	241740580	241740614	SINE+	SINE-	Alu+	Alu-	AluJb+	FRAM-	Non-IR	16.3
chr2	241746760	241746806	241748220	241748266	SINE+	SINE-	Alu+	Alu-	AluSg+	AluSx1-	AluS IR	16.3
chr2	241756546	241756581	241757917	241757952	SINE-	SINE+	Alu-	Alu+	AluSq2-	AluSq2+	AluS IR	16.3
chr2	241761401	241761473	241762155	241762227	SINE+	SINE-	Alu+	Alu-	AluSq+	AluSg-	AluS IR	16.3
chr2	241782525	241782570	241785325	241785370	SINE-	SINE+	Alu-	Alu+	AluSx1-	AluSq+	AluS IR	16.3
chr2	241786706	241786761	241787398	241787453	LTR-	LTR+	ERV1-	ERV1+	MER4-int-	MER4-int+	ERV1 IR	16.3
chr2	241793379	241793427	241793563	241793611	Simple_repeat+	Simple_repeat+	Simple_repeat+	Simple_repeat+	(TGTATG)n+	(TGTATG)n+	Non-IR	0
chr2	241809525	241809585	241810224	241810284							Unannotated	0
chr2	241824914	241824990	241826510	241826586	SINE-	SINE+	Alu-	Alu+	AluSx3-	AluSx1+	AluS IR	16.3
chr2	241839138	241839175	241840483	241840520	SINE-	SINE+	Alu-	Alu+	AluSx1-	AluSg+	AluS IR	16.3
chr2	241864240	241864266	241864326	241864352	Simple_repeat+	Simple_repeat+	Simple_repeat+	Simple_repeat+	(GT)n+	(GT)n+	Non-IR	0
chr2	241864309	241864342	241864488	241864521	Simple_repeat+	Simple_repeat+	Simple_repeat+	Simple_repeat+	(GT)n+	(GT)n+	Non-IR	0
chr2	242065880	242065927	242067153	242067200	SINE+	SINE-	Alu+	Alu-	AluSp+	AluSc8-	AluS IR	16.3
chr2	242121375	242121445	242121866	242121936	SINE-	SINE+	Alu-	Alu+	AluSg-	AluSx+	AluS IR	16.3
chr2	242128087	242128139	242128159	242128211	Simple_repeat+	Simple_repeat+	Simple_repeat+	Simple_repeat+	(TA)n+	(TA)n+	Non-IR	8.9
chr20	60062	60081	62294	62313		Simple_repeat+		Simple_repeat+		(ATTCC)n+	Unannotated	13.8
chr20	109345	109381	112121	112157	LINE+	LINE-	L1+	L1-	L1PA16+	L1PA16-	L1 IR	16.3
chr20	156929	156971	157926	157968	Simple_repeat+		Simple_repeat+		(TA)n+		Unannotated	8.9
chr20	179114	179146	179568	179600	SINE+	SINE-	Alu+	Alu-	AluJo+	AluSq2-	Non-IR	16.3
chr20	196494	196530	197727	197763	LINE-	LINE+	L1-	L1+	L1PA15-	L1PA12+	L1 IR	16.3
chr20	217692	217731	217732	217771	Simple_repeat+	Simple_repeat+	Simple_repeat+	Simple_repeat+	(TA)n+	(TG)n+	Non-IR	0
chr20	230434	230470	231780	231816	SINE-	SINE+	Alu-	Alu+	AluSg-	AluY+	Non-IR	16.3
chr20	237131	237175	239881	239925	SINE-	SINE+	Alu-	Alu+	AluSq2-	AluSc8+	AluS IR	16.3
chr20	252152	252198	254213	254259	SINE+	SINE-	Alu+	Alu-	AluSx1+	AluY-	Non-IR	16.3
chr20	265129	265167	267971	268009	SINE-	SINE+	Alu-	Alu+	AluSx1-	AluSx1+	AluS IR	16.3
chr20	272622	272652	273597	273627	SINE-	SINE+	Alu-	Alu+	AluJr-	AluSz6+	Non-IR	16.3
chr20	273659	273690	275022	275053	SINE+	SINE-	Alu+	Alu-	AluSz6+	AluSg7-	AluS IR	16.3
chr20	281232	281265	283410	283443	SINE+	SINE-	Alu+	Alu-	AluJo+	AluSz-	Non-IR	16.3
chr20	285820	285866	286242	286288	SINE-	SINE+	Alu-	Alu+	AluSx1-	AluSx+	AluS IR	16.3
chr20	286578	286620	288155	288197	Low_complexity+	Simple_repeat+	Low_complexity+	Simple_repeat+	A-rich+	(T)n+	Non-IR	16.3
chr20	292529	292572	294318	294361	SINE+	SINE-	Alu+	Alu-	AluSq+	AluSp-	AluS IR	16.3
chr20	301837	301867	304326	304356	SINE-	SINE+	Alu-	Alu+	AluSx-	AluY+	Non-IR	16.3
chr20	304252	304320	306657	306725	SINE+	SINE-	Alu+	Alu-	AluY+	AluY-	AluY IR	16.3
chr20	314719	314749	315314	315344	SINE+	SINE-	Alu+	Alu-	FRAM+	AluSp-	Non-IR	16.3
chr20	316074	316109	317130	317165	SINE-	SINE+	Alu-	Alu+	AluJo-	AluJo+	AluJ IR	16.3
chr20	320989	321029	323779	323819	SINE+	SINE-	Alu+	Alu-	AluY+	AluSz-	Non-IR	16.3
chr20	333438	333475	335116	335153	SINE+	SINE-	Alu+	Alu-	AluJr+	AluSx-	Non-IR	16.3
chr20	335700	335765	337579	337644	SINE-	SINE+	Alu-	Alu+	AluSz-	AluSp+	AluS IR	16.3
chr20	337722	337762	338519	338559	SINE+	SINE-	Alu+	Alu-	AluSp+	AluSx-	AluS IR	16.3
chr20	339538	339588	340299	340349	SINE+	SINE-	Alu+	Alu-	AluSq2+	AluSz-	AluS IR	16.3
chr20	343826	343867	344843	344884	SINE+	SINE-	Alu+	Alu-	AluSc+	AluSq2-	AluS IR	16.3
chr20	351830	351869	352825	352864		LINE-		L2-		L2b-	Unannotated	13.8
chr20	355196	355241	356126	356171	SINE-	SINE+	Alu-	Alu+	AluSz-	AluSx+	AluS IR	16.3
chr20	357502	357553	358756	358807	SINE+	SINE-	Alu+	Alu-	AluSp+	AluSp-	AluS IR	16.3
chr20	359856	359892	360530	360566	SINE+	SINE-	Alu+	Alu-	AluSz+	AluSp-	AluS IR	16.3
chr20	360656	360687	361923	361954	SINE-	SINE+	Alu-	Alu+	AluSp-	AluSx+	AluS IR	16.3
chr20	365795	365832	366373	366410	SINE-	SINE+	Alu-	Alu+	AluSq2-	AluSq2+	AluS IR	16.3
chr20	367985	368017	369525	369557	SINE-	SINE+	Alu-	Alu+	AluJb-	AluSx+	Non-IR	16.3
chr20	377745	377823	379541	379619	SINE-	SINE+	Alu-	Alu+	AluSq-	AluSp+	AluS IR	16.3
chr20	386666	386700	387131	387165	SINE-	SINE+	Alu-	Alu+	AluSg-	AluJo+	Non-IR	16.3
chr20	391817	391878	394192	394253	SINE+	SINE-	Alu+	Alu-	AluSz+	AluSz6-	AluS IR	16.3
chr20	399023	399080	401606	401663	SINE-	SINE+	Alu-	Alu+	AluSx-	AluSc+	AluS IR	16.3
chr20	404925	405006	406110	406191	SINE+	SINE-	Alu+	Alu-	AluSq2+	AluSx1-	AluS IR	16.3
chr20	434200	434243	436889	436932	SINE-	SINE+	Alu-	Alu+	AluSx1-	AluSx1+	AluS IR	16.3
chr20	443927	443966	446516	446555	SINE+	SINE-	Alu+	Alu-	AluSq2+	AluSz-	AluS IR	16.3
chr20	447213	447259	448409	448455	SINE-	SINE+	Alu-	Alu+	AluSg7-	AluSx4+	AluS IR	16.3
chr20	448609	448662	449197	449250	SINE+	SINE-	Alu+	Alu-	AluSx4+	AluSc-	AluS IR	16.3
chr20	450241	450293	451421	451473	SINE-	SINE+	Alu-	Alu+	AluSz-	AluSx1+	AluS IR	16.3
chr20	453346	453404	453633	453691	SINE+	SINE-	Alu+	Alu-	AluSp+	AluSx3-	AluS IR	16.3
chr20	455802	455845	456669	456712	SINE+	SINE-	Alu+	Alu-	AluSq+	AluSq-	AluS IR	16.3
chr20	463327	463360	464103	464136	SINE-	SINE+	Alu-	Alu+	Alu-	AluSz+	Non-IR	16.3
chr20	464250	464288	465515	465553	SINE+	SINE-	Alu+	Alu-	AluSz+	AluSq2-	AluS IR	16.3
chr20	476637	476672	478845	478880	SINE-	SINE+	Alu-	Alu+	AluJb-	AluJb+	AluJ IR	16.3
chr20	484688	484723	485110	485145	Simple_repeat+	LINE-	Simple_repeat+	L1-	(TG)n+	L1ME4b-	Non-IR	16.3
chr20	490665	490700	491388	491423	SINE-	SINE+	Alu-	Alu+	AluSg7-	AluJr+	Non-IR	16.3
chr20	491795	491836	494133	494174	SINE+	SINE-	Alu+	Alu-	AluY+	AluSg-	Non-IR	16.3
chr20	504116	504173	505898	505955	SINE+	SINE-	Alu+	Alu-	AluSx+	AluY-	Non-IR	16.3
chr20	510277	510314	511219	511256	SINE-	SINE+	Alu-	Alu+	AluSp-	AluJb+	Non-IR	16.3
chr20	520750	520779	523630	523659	SINE-	SINE+	Alu-	Alu+	AluSz-	AluY+	Non-IR	16.3
chr20	526959	526989	528595	528625	Simple_repeat+	SINE-	Simple_repeat+	Alu-	(GA)n+	AluJo-	Non-IR	16.3
chr20	532234	532272	534944	534982	SINE-	SINE+	Alu-	Alu+	AluSx3-	AluSx+	AluS IR	16.3
chr20	535689	535717	538002	538030	SINE+	SINE-	Alu+	Alu-	AluSx+	AluSz-	AluS IR	16.3
chr20	547977	548017	549422	549462	SINE-	SINE+	Alu-	Alu+	AluSq2-	AluSx+	AluS IR	16.3
chr20	552099	552159	552875	552935	SINE+	SINE-	Alu+	Alu-	AluSz+	AluSx-	AluS IR	16.3
chr20	554447	554481	556821	556855	SINE-	SINE+	Alu-	Alu+	AluJr-	AluY+	Non-IR	16.3
chr20	558816	558850	559778	559812	SINE-	SINE+	Alu-	Alu+	AluSc-	AluSx+	AluS IR	16.3
chr20	564668	564712	566042	566086	SINE-	SINE+	Alu-	Alu+	AluSz-	AluSp+	AluS IR	16.3
chr20	570465	570519	570616	570670	SINE-	SINE+	Alu-	Alu+	AluSg-	AluSx1+	AluS IR	16.3
chr20	582195	582250	583107	583162	SINE-	SINE+	Alu-	Alu+	AluSz6-	AluSz+	AluS IR	16.3
chr20	585687	585730	585731	585774	Simple_repeat+	Simple_repeat+	Simple_repeat+	Simple_repeat+	(GT)n+	(GT)n+	Non-IR	0
chr20	593353	593421	595237	595305	SINE-	SINE+	Alu-	Alu+	AluSz-	AluJb+	Non-IR	16.3
chr20	614474	614527	614528	614581	Simple_repeat+	Simple_repeat+	Simple_repeat+	Simple_repeat+	(TA)n+	(TA)n+	Non-IR	0
chr20	619442	619476	621591	621625	SINE-	SINE+	Alu-	Alu+	AluSc-	AluJb+	Non-IR	16.3
chr20	630368	630418	632334	632384	SINE+	SINE-	Alu+	Alu-	AluSx1+	AluSq2-	AluS IR	16.3
chr20	638252	638297	639287	639332	SINE+	SINE-	Alu+	Alu-	AluSx3+	AluSx1-	AluS IR	16.3
chr20	639700	639734	641461	641495	SINE-	SINE+	Alu-	Alu+	AluSg7-	AluJo+	Non-IR	16.3
chr20	672390	672440	674689	674739	Simple_repeat+	Simple_repeat+	Simple_repeat+	Simple_repeat+	(GT)n+	(GT)n+	Non-IR	8.9
chr20	677325	677356	677986	678017	SINE+	SINE-	Alu+	Alu-	AluJr+	AluSx3-	Non-IR	16.3
chr20	684266	684297	686181	686212	SINE-	SINE+	Alu-	Alu+	AluJr-	AluY+	Non-IR	16.3
chr20	690833	690870	691249	691286	Simple_repeat+	LINE+	Simple_repeat+	L1+	(GT)n+	L1MC4+	Non-IR	0
chr20	702581	702616	705310	705345	SINE+	SINE-	Alu+	Alu-	AluSx1+	AluSp-	AluS IR	16.3
chr20	724896	724941	725744	725789	SINE-	SINE+	Alu-	Alu+	AluSx-	AluSp+	AluS IR	16.3
chr20	725933	725981	727665	727713	SINE+	SINE-	Alu+	Alu-	AluSp+	AluSp-	AluS IR	16.3
chr20	730482	730528	730778	730824	SINE-	SINE+	Alu-	Alu+	AluSc8-	AluSx+	AluS IR	16.3
chr20	748557	748589	749427	749459	SINE-	SINE+	Alu-	Alu+	AluSx1-	AluSg7+	AluS IR	16.3
chr20	749132	749161	751666	751695	SINE+	SINE-	Alu+	Alu-	AluSz+	AluSg-	AluS IR	16.3
chr20	751746	751785	752794	752833	SINE-	SINE+	Alu-	Alu+	AluSg-	AluSq2+	AluS IR	16.3
chr20	752930	752986	755356	755412	SINE+	SINE-	Alu+	Alu-	AluSq2+	AluSp-	AluS IR	16.3
chr20	756652	756697	759520	759565	SINE-	SINE+	Alu-	Alu+	AluSp-	AluSx1+	AluS IR	16.3
chr20	769625	769660	770412	770447	SINE+	SINE-	Alu+	Alu-	AluSz+	AluSz6-	AluS IR	16.3
chr20	778801	778872	780368	780439	SINE-	SINE+	Alu-	Alu+	FLAM_C-	AluSp+	Non-IR	16.3
chr20	790271	790303	791404	791436	LTR-	LTR+	ERV1-	ERV1+	MER4E1-	MER4E1+	ERV1 IR	16.3
chr20	802480	802519	803716	803755	SINE+	SINE-	Alu+	Alu-	AluSq2+	AluSx1-	AluS IR	16.3
chr20	814403	814456	815515	815568	SINE-	SINE+	Alu-	Alu+	AluSq2-	AluSq2+	AluS IR	16.3
chr20	815583	815627	816935	816979	SINE+	SINE-	Alu+	Alu-	AluSq2+	AluSg-	AluS IR	16.3
chr20	817205	817258	817741	817794	SINE-	SINE+	Alu-	Alu+	AluSx1-	AluSg+	AluS IR	16.3
chr20	822409	822460	824300	824351	SINE-	SINE+	Alu-	Alu+	AluSq2-	AluSz+	AluS IR	16.3
chr20	824300	824355	825526	825581	SINE+	SINE-	Alu+	Alu-	AluSz+	AluSx1-	AluS IR	16.3
chr20	827956	827995	828669	828708	SINE+	SINE-	Alu+	Alu-	AluSp+	AluSq2-	AluS IR	16.3
chr20	828600	828656	831201	831257	SINE-	SINE+	Alu-	Alu+	AluSq2-	AluSq2+	AluS IR	16.3
chr20	852729	852771	855289	855331	SINE-	SINE+	Alu-	Alu+	AluSx3-	AluSx1+	AluS IR	16.3
chr20	867592	867641	870483	870532	SINE-	SINE+	Alu-	Alu+	AluY-	AluSx1+	Non-IR	16.3
chr20	922415	922465	923606	923656	SINE-	SINE+	Alu-	Alu+	AluSz-	AluSz6+	AluS IR	16.3
chr20	941920	941951	942435	942466	SINE+	SINE-	Alu+	Alu-	AluSz+	AluY-	Non-IR	16.3
chr20	950863	950898	951237	951272	SINE+	SINE-	Alu+	Alu-	AluSz+	AluSx-	AluS IR	16.3
chr20	953449	953507	954537	954595	SINE-	SINE+	Alu-	Alu+	AluYk3-	AluY+	AluY IR	16.3
chr20	1006594	1006632	1008524	1008562	SINE-	SINE+	Alu-	Alu+	AluJb-	AluSz+	Non-IR	16.3
chr20	1024698	1024750	1026799	1026851	SINE+	SINE-	Alu+	Alu-	AluSc8+	AluSx1-	AluS IR	16.3
chr20	1031053	1031092	1032383	1032422	SINE+	SINE-	Alu+	Alu-	AluSp+	AluSz6-	AluS IR	16.3
chr20	1054069	1054096	1054665	1054692	SINE+	SINE-	Alu+	Alu-	AluSz6+	AluSx3-	AluS IR	16.3
chr20	1076688	1076731	1078876	1078919	SINE+	SINE-	Alu+	Alu-	AluSz+	AluSz-	AluS IR	16.3
chr20	1111305	1111342	1113724	1113761	SINE+	SINE-	Alu+	Alu-	AluSz+	AluY-	Non-IR	16.3
chr20	1126614	1126656	1129115	1129157	SINE+	SINE-	Alu+	Alu-	AluSx1+	AluY-	Non-IR	16.3
chr20	1144004	1144041	1144950	1144987	SINE+	SINE-	Alu+	Alu-	AluSx+	AluSx1-	AluS IR	16.3
chr20	1169018	1169098	1169602	1169682							Unannotated	13.8
chr20	1200826	1200865	1201847	1201886	SINE+	SINE-	Alu+	Alu-	AluSq2+	AluSx1-	AluS IR	16.3
chr20	1221723	1221765	1223215	1223257	SINE-	SINE+	Alu-	Alu+	AluY-	AluSp+	Non-IR	16.3
chr20	1226979	1227034	1229408	1229463	SINE-	SINE+	Alu-	Alu+	AluSx1-	AluSx3+	AluS IR	16.3
chr20	1288877	1288910	1289933	1289966	SINE-	SINE+	Alu-	Alu+	AluSx1-	AluSz6+	AluS IR	16.3
chr20	1315488	1315522	1316414	1316448	SINE+	SINE-	Alu+	Alu-	AluSx+	AluJb-	Non-IR	16.3
chr20	1336228	1336258	1336671	1336701	SINE-	SINE+	MIR-	MIR+	MIRb-	MIR1_Amn+	MIR IR	13.8
chr20	1356857	1356892	1357612	1357647	SINE+	SINE-	Alu+	Alu-	AluJb+	AluSp-	Non-IR	16.3
chr20	1408703	1408737	1411116	1411150	SINE-	SINE+	Alu-	Alu+	AluJb-	AluJb+	AluJ IR	16.3
chr20	1420101	1420160	1421237	1421296	LINE-	LTR+	L1-	ERVL-MaLR+	L1PA16-	MLT1J+	Non-IR	16.3
chr20	1425795	1425830	1428644	1428679	SINE-	SINE+	Alu-	Alu+	FRAM-	AluSg4+	Non-IR	16.3
chr20	1482327	1482363	1485122	1485158	LINE-	LINE+	L1-	L1+	L1MA4A-	L1MA4A+	L1 IR	16.3
chr20	1486249	1486277	1488433	1488461	SINE-	SINE+	Alu-	Alu+	AluSz6-	AluJb+	Non-IR	16.3
chr20	1489781	1489821	1490913	1490953	SINE+	SINE-	MIR+	MIR-	MIR+	MIR-	MIR IR	16.3
chr20	1576643	1576683	1579193	1579233	SINE+	SINE-	Alu+	Alu-	AluSp+	AluJb-	Non-IR	16.3
chr20	1592243	1592282	1594119	1594158	SINE-	SINE+	Alu-	Alu+	AluSx1-	AluSp+	AluS IR	16.3
chr20	1634416	1634496	1634772	1634852	SINE-	SINE+	Alu-	Alu+	AluY-	AluY+	AluY IR	16.3
chr20	1698239	1698272	1700369	1700402	SINE-	SINE+	Alu-	Alu+	AluSp-	AluSc5+	AluS IR	16.3
chr20	1705862	1705900	1707272	1707310	SINE-	SINE+	Alu-	Alu+	AluSz6-	AluSx1+	AluS IR	16.3
chr20	1735193	1735237	1736689	1736733	SINE+	SINE-	Alu+	Alu-	AluSx+	AluSc8-	AluS IR	16.3
chr20	1736755	1736789	1737773	1737807	SINE-	SINE+	Alu-	Alu+	AluSc8-	AluSx+	AluS IR	16.3
chr20	1766045	1766165	1766166	1766286	Simple_repeat+	Simple_repeat+	Simple_repeat+	Simple_repeat+	(AT)n+	(AT)n+	Non-IR	0
chr20	1799371	1799412	1799413	1799454	Simple_repeat+	LINE+	Simple_repeat+	L1+	(TG)n+	L1MC3+	Non-IR	0
chr20	1849581	1849613	1849946	1849978	SINE+	SINE-	Alu+	Alu-	AluSx1+	AluSx1-	AluS IR	16.3
chr20	1850369	1850400	1850401	1850432	Simple_repeat+	Simple_repeat+	Simple_repeat+	Simple_repeat+	(GT)n+	(GT)n+	Non-IR	0
chr20	1859290	1859339	1860077	1860126	LTR+	LTR-	ERVL-MaLR+	ERVL-MaLR-	MLT1J+	MLT1L-	ERVL-MaLR IR	13.8
chr20	1869724	1869766	1870051	1870093	LTR+	LTR-	ERVL-MaLR+	ERVL-MaLR-	MLT1C+	MLT1B-	ERVL-MaLR IR	0
chr20	1901164	1901217	1902983	1903036	SINE-	SINE+	Alu-	Alu+	AluSx-	AluSx+	AluS IR	16.3
chr20	1948687	1948727	1950388	1950428	SINE+	SINE-	Alu+	Alu-	AluSz6+	AluSx-	AluS IR	16.3
chr20	1953145	1953188	1954183	1954226	Low_complexity+	SINE-	Low_complexity+	Alu-	GA-rich+	AluYc-	Non-IR	8.9
chr20	1971096	1971138	1971509	1971551	SINE+	SINE-	Alu+	Alu-	AluSx+	AluSx1-	AluS IR	16.3
chr20	1978621	1978651	1978716	1978746	Simple_repeat+		Simple_repeat+		(TG)n+		Unannotated	0
chr20	2027607	2027638	2027879	2027910	DNA-	DNA+	TcMar-Tigger-	TcMar-Tigger+	MER2-	MER2+	TcMar-Tigger IR	8.9
chr20	2074804	2074834	2077646	2077676	LINE+	SINE-	L1+	Alu-	L1MCa+	AluSx1-	Non-IR	16.3
chr20	2077734	2077767	2078469	2078502	SINE-	SINE+	Alu-	Alu+	AluSx1-	AluSx4+	AluS IR	16.3
chr20	2082625	2082660	2084166	2084201	SINE-	SINE+	Alu-	Alu+	AluSc-	AluSx1+	AluS IR	16.3
chr20	2089873	2089905	2091138	2091170	SINE+	SINE-	Alu+	Alu-	AluJb+	AluSx-	Non-IR	16.3
chr20	2095883	2095927	2096415	2096459	SINE-	SINE+	Alu-	Alu+	AluSp-	AluSx1+	AluS IR	16.3
chr20	2167957	2168005	2168589	2168637	SINE-	SINE+	Alu-	Alu+	AluSc-	AluY+	Non-IR	16.3
chr20	2190270	2190308	2191617	2191655	SINE+	SINE-	Alu+	Alu-	AluSc+	AluSz-	AluS IR	16.3
chr20	2191696	2191728	2193153	2193185	SINE-	SINE+	Alu-	Alu+	AluSz-	AluSz+	AluS IR	16.3
chr20	2194432	2194483	2195335	2195386	SINE-	SINE+	Alu-	Alu+	AluSx-	AluSc+	AluS IR	16.3
chr20	2209539	2209580	2210590	2210631	SINE-	SINE+	Alu-	Alu+	AluSz-	AluSg+	AluS IR	16.3
chr20	2214400	2214447	2215638	2215685	SINE-	SINE+	Alu-	Alu+	AluSz-	AluSx1+	AluS IR	16.3
chr20	2222968	2223006	2225167	2225205	SINE+	SINE-	Alu+	Alu-	AluSx+	AluSx-	AluS IR	16.3
chr20	2227726	2227782	2229492	2229548	SINE-	SINE+	Alu-	Alu+	AluSz-	AluSx1+	AluS IR	16.3
chr20	2232045	2232078	2234120	2234153	SINE+	SINE-	Alu+	Alu-	AluSx+	AluSq2-	AluS IR	16.3
chr20	2241683	2241712	2242053	2242082	SINE-	SINE+	Alu-	Alu+	AluJo-	AluSx1+	Non-IR	16.3
chr20	2242425	2242508	2243689	2243772	SINE+	SINE-	Alu+	Alu-	AluSq2+	AluSx-	AluS IR	16.3
chr20	2251006	2251058	2253730	2253782	SINE+	SINE-	Alu+	Alu-	AluSx1+	AluSx3-	AluS IR	16.3
chr20	2263167	2263200	2263766	2263799	SINE-	SINE+	Alu-	Alu+	AluJb-	AluSx+	Non-IR	16.3
chr20	2281453	2281490	2283002	2283039	SINE-	SINE+	Alu-	Alu+	AluSx1-	AluSx1+	AluS IR	16.3
chr20	2291312	2291347	2293546	2293581	SINE+	SINE-	Alu+	Alu-	AluSx1+	AluSz6-	AluS IR	16.3
chr20	2301868	2301910	2303107	2303149	SINE-	SINE+	Alu-	Alu+	AluSx-	AluSz+	AluS IR	16.3
chr20	2306741	2306772	2307944	2307975	SINE-	SINE+	Alu-	Alu+	AluSz-	AluSz6+	AluS IR	16.3
chr20	2377710	2377741	2378504	2378535	SINE-	SINE+	Alu-	Alu+	FLAM_A-	AluY+	Non-IR	16.3
chr20	2404711	2404758	2406735	2406782	SINE-	SINE+	Alu-	Alu+	AluSq2-	AluSq+	AluS IR	16.3
chr20	2418235	2418271	2418822	2418858	SINE-	SINE+	Alu-	Alu+	AluSg-	AluSc8+	AluS IR	16.3
chr20	2421050	2421133	2422003	2422086	SINE-	SINE+	Alu-	Alu+	AluSc5-	AluSx1+	AluS IR	16.3
chr20	2432172	2432202	2433849	2433879	SINE-	SINE+	Alu-	Alu+	AluSx-	AluSz+	AluS IR	16.3
chr20	2433966	2434000	2434317	2434351	SINE+	SINE-	Alu+	Alu-	AluSz+	AluSz-	AluS IR	16.3
chr20	2437425	2437455	2438669	2438699	SINE-	SINE+	Alu-	Alu+	AluSx-	AluSp+	AluS IR	16.3
chr20	2441563	2441600	2442468	2442505	SINE-	SINE+	Alu-	Alu+	AluSz-	AluSx1+	AluS IR	16.3
chr20	2456841	2456875	2457671	2457705	SINE-	SINE+	Alu-	Alu+	AluSz6-	AluSx+	AluS IR	16.3
chr20	2464727	2464754	2465518	2465545	SINE+	SINE-	Alu+	Alu-	AluSc+	FLAM_C-	Non-IR	16.3
chr20	2469475	2469542	2471678	2471745	SINE+	SINE-	Alu+	Alu-	AluSq+	AluSz6-	AluS IR	16.3
chr20	2476718	2476752	2478614	2478648	SINE+	SINE-	Alu+	Alu-	AluSq2+	AluSx-	AluS IR	16.3
chr20	2499078	2499116	2499192	2499230	SINE-	SINE+	Alu-	Alu+	AluSz-	AluYa5+	Non-IR	16.3
chr20	2523920	2523967	2526154	2526201	SINE+	SINE-	Alu+	Alu-	AluYj4+	AluSx-	Non-IR	16.3
chr20	2530782	2530822	2531186	2531226	SINE-	SINE+	Alu-	Alu+	AluSg4-	AluSz+	AluS IR	16.3
chr20	2540233	2540266	2540401	2540434	SINE-	SINE+	Alu-	Alu+	AluSg4-	AluSz+	AluS IR	16.3
chr20	2543014	2543087	2544083	2544156	SINE+	SINE-	Alu+	Alu-	AluSz+	AluSz-	AluS IR	16.3
chr20	2544160	2544194	2544799	2544833	SINE-	SINE+	Alu-	Alu+	AluSz-	AluJr4+	Non-IR	16.3
chr20	2549982	2550045	2552671	2552734	SINE+	SINE-	Alu+	Alu-	AluSx+	AluSz-	AluS IR	16.3
chr20	2553976	2554010	2556631	2556665	SINE-	SINE+	Alu-	Alu+	AluSq2-	AluJr4+	Non-IR	16.3
chr20	2562686	2562715	2565491	2565520	SINE+	SINE-	Alu+	Alu-	AluSx1+	FLAM_C-	Non-IR	16.3
chr20	2571740	2571771	2573807	2573838	SINE+	SINE-	Alu+	Alu-	FLAM_C+	AluY-	Non-IR	16.3
chr20	2578267	2578313	2579446	2579492	SINE+	SINE-	Alu+	Alu-	AluSz+	AluSz-	AluS IR	16.3
chr20	2583567	2583609	2584315	2584357	SINE-	SINE+	Alu-	Alu+	AluSg7-	AluYa5+	Non-IR	16.3
chr20	2588686	2588722	2589294	2589330	Simple_repeat+	Simple_repeat+	Simple_repeat+	Simple_repeat+	(TG)n+	(TG)n+	Non-IR	0
chr20	2589921	2589959	2591432	2591470	SINE-	SINE+	Alu-	Alu+	AluY-	AluJb+	Non-IR	16.3
chr20	2591883	2591918	2594481	2594516	SINE+	SINE-	Alu+	Alu-	AluSq2+	AluSx1-	AluS IR	16.3
chr20	2598503	2598561	2600858	2600916	SINE-	SINE+	Alu-	Alu+	AluSz-	AluSx1+	AluS IR	16.3
chr20	2607996	2608047	2608422	2608473	SINE+	SINE-	Alu+	Alu-	AluSq2+	AluSx-	AluS IR	16.3
chr20	2638210	2638254	2639000	2639044	SINE+	SINE-	Alu+	Alu-	AluYj4+	AluSx3-	Non-IR	16.3
chr20	2647335	2647378	2648581	2648624	SINE-	SINE+	Alu-	Alu+	AluSx1-	AluSg+	AluS IR	16.3
chr20	2648580	2648624	2651081	2651125	SINE+	SINE-	Alu+	Alu-	AluSg+	AluSz-	AluS IR	16.3
chr20	2663064	2663113	2665098	2665147	SINE+	SINE-	Alu+	Alu-	AluSz+	AluYc-	Non-IR	16.3
chr20	2673150	2673213	2675928	2675991	SINE-	SINE+	Alu-	Alu+	AluJb-	AluSz+	Non-IR	16.3
chr20	2680670	2680711	2681812	2681853	SINE+	SINE-	Alu+	Alu-	AluY+	AluSq2-	Non-IR	16.3
chr20	2686701	2686749	2687394	2687442	SINE+	SINE-	Alu+	Alu-	AluSx+	AluSz6-	AluS IR	16.3
chr20	2708657	2708690	2710199	2710232	SINE+	SINE-	Alu+	Alu-	AluJo+	AluJb-	AluJ IR	16.3
chr20	2715985	2716028	2716265	2716308	SINE-	SINE+	Alu-	Alu+	AluSz6-	AluSp+	AluS IR	16.3
chr20	2716413	2716476	2717881	2717944	SINE+	SINE-	Alu+	Alu-	AluSp+	AluSg-	AluS IR	16.3
chr20	2732306	2732351	2734196	2734241	SINE-	SINE+	Alu-	Alu+	AluJb-	AluJb+	AluJ IR	16.3
chr20	2763583	2763624	2764500	2764541	SINE+	SINE-	Alu+	Alu-	FLAM_A+	AluJo-	Non-IR	16.3
chr20	2765201	2765234	2767179	2767212	SINE+	SINE-	Alu+	Alu-	AluSx+	AluSz-	AluS IR	16.3
chr20	2773427	2773461	2773674	2773708	SINE+	SINE-	Alu+	Alu-	AluJb+	AluSc-	Non-IR	16.3
chr20	2776168	2776211	2777404	2777447	SINE+	SINE-	Alu+	Alu-	AluJr+	AluSg-	Non-IR	16.3
chr20	2782510	2782546	2785163	2785199	SINE+	SINE-	Alu+	Alu-	AluSx1+	AluSc-	AluS IR	16.3
chr20	2791370	2791402	2793292	2793324	SINE+	SINE-	Alu+	Alu-	AluSx+	AluJb-	Non-IR	16.3
chr20	2811689	2811801	2812870	2812982	SINE-	SINE+	Alu-	Alu+	AluSz6-	AluSq2+	AluS IR	16.3
chr20	2828090	2828137	2831013	2831060	SINE+	SINE-	Alu+	Alu-	AluSq2+	AluSz-	AluS IR	16.3
chr20	2832559	2832596	2832835	2832872	SINE-	SINE+	Alu-	Alu+	AluY-	AluJb+	Non-IR	16.3
chr20	2841823	2841855	2842523	2842555	SINE-	SINE+	Alu-	Alu+	AluSx1-	AluSx1+	AluS IR	16.3
chr20	2843330	2843366	2846200	2846236	SINE+	SINE-	Alu+	Alu-	AluSg+	AluSx1-	AluS IR	16.3
chr20	2849507	2849550	2851375	2851418	SINE-	SINE+	Alu-	Alu+	AluSp-	AluSp+	AluS IR	16.3
chr20	2853325	2853374	2853705	2853754	SINE+	SINE-	Alu+	Alu-	AluSx1+	AluSx1-	AluS IR	16.3
chr20	2853848	2853909	2854575	2854636	SINE-	SINE+	Alu-	Alu+	AluSx1-	AluSz+	AluS IR	16.3
chr20	2854739	2854773	2855001	2855035	SINE+	SINE-	Alu+	Alu-	AluSz+	AluSx4-	AluS IR	16.3
chr20	2877371	2877430	2877998	2878057	SINE-	SINE+	Alu-	Alu+	AluSp-	AluSc+	AluS IR	16.3
chr20	2883611	2883666	2884813	2884868	SINE+	SINE-	Alu+	Alu-	AluY+	AluYj4-	AluY IR	16.3
chr20	2885037	2885079	2886584	2886626	SINE-	SINE+	Alu-	Alu+	AluYj4-	AluSp+	Non-IR	16.3
chr20	2894714	2894768	2895765	2895819	SINE+	SINE-	Alu+	Alu-	AluY+	AluSz6-	Non-IR	16.3
chr20	2896167	2896208	2897572	2897613	SINE+	SINE-	Alu+	Alu-	AluSx1+	AluSx1-	AluS IR	16.3
chr20	2898407	2898482	2900605	2900680	SINE-	SINE+	Alu-	Alu+	AluSq2-	AluSq2+	AluS IR	16.3
chr20	2900633	2900700	2902058	2902125	SINE+	SINE-	Alu+	Alu-	AluSq2+	AluSx-	AluS IR	16.3
chr20	2910641	2910687	2913315	2913361	SINE-	SINE+	Alu-	Alu+	AluY-	AluSz+	Non-IR	16.3
chr20	2922883	2922914	2923537	2923568	SINE-	SINE+	Alu-	Alu+	AluSz-	AluSq+	AluS IR	16.3
chr20	2925538	2925583	2928356	2928401	SINE+	SINE-	Alu+	Alu-	AluSz+	AluY-	Non-IR	16.3
chr20	2929041	2929082	2929591	2929632	SINE-	SINE+	Alu-	Alu+	AluJb-	AluJo+	AluJ IR	16.3
chr20	2939897	2939957	2941198	2941258	SINE+	SINE-	Alu+	Alu-	AluSq+	AluSx1-	AluS IR	16.3
chr20	2950452	2950487	2951269	2951304	SINE+	SINE-	Alu+	Alu-	AluY+	AluY-	AluY IR	16.3
chr20	2951869	2951906	2954475	2954512	SINE+	SINE-	Alu+	Alu-	AluSc+	AluJr4-	Non-IR	16.3
chr20	2958564	2958599	2960776	2960811	SINE+	SINE-	Alu+	Alu-	AluSz+	AluJo-	Non-IR	16.3
chr20	2969586	2969628	2972073	2972115	SINE+	SINE-	Alu+	Alu-	AluY+	AluSx3-	Non-IR	16.3
chr20	2977458	2977495	2980080	2980117	SINE+	SINE-	Alu+	Alu-	AluJb+	AluSp-	Non-IR	16.3
chr20	3000015	3000056	3002574	3002615	SINE+	SINE-	Alu+	Alu-	AluSx3+	AluSp-	AluS IR	16.3
chr20	3005498	3005537	3006659	3006698	SINE+	SINE-	Alu+	Alu-	AluJo+	AluSz-	Non-IR	8.9
chr20	3010103	3010145	3010351	3010393	SINE-	SINE+	Alu-	Alu+	AluSz6-	AluY+	Non-IR	16.3
chr20	3014391	3014424	3015537	3015570	SINE+	SINE-	Alu+	Alu-	AluSx+	AluSx-	AluS IR	16.3
chr20	3025751	3025783	3026049	3026081	SINE+	SINE-	Alu+	Alu-	AluSx+	AluSq2-	AluS IR	16.3
chr20	3029781	3029823	3032490	3032532	SINE-	SINE+	Alu-	Alu+	AluSx1-	AluSc5+	AluS IR	16.3
chr20	3049175	3049209	3051404	3051438	SINE-	SINE+	Alu-	Alu+	AluY-	AluSx3+	Non-IR	16.3
chr20	3052143	3052186	3053693	3053736	SINE+	SINE-	Alu+	Alu-	AluSx+	AluSp-	AluS IR	16.3
chr20	3053830	3053869	3054452	3054491	SINE-	SINE+	Alu-	Alu+	AluSp-	AluSx+	AluS IR	16.3
chr20	3057233	3057280	3059125	3059172	SINE+	SINE-	Alu+	Alu-	AluYa5+	AluSq2-	Non-IR	16.3
chr20	3060365	3060401	3062562	3062598	SINE-	SINE+	Alu-	Alu+	AluSq2-	AluSx3+	AluS IR	16.3
chr20	3064166	3064203	3066265	3066302	SINE+	SINE-	Alu+	Alu-	AluJb+	AluSx-	Non-IR	16.3
chr20	3073628	3073669	3074221	3074262	SINE+	SINE-	Alu+	Alu-	AluSq+	AluSg-	AluS IR	16.3
chr20	3079046	3079087	3080017	3080058	SINE-	SINE+	Alu-	Alu+	AluY-	AluSx+	Non-IR	16.3
chr20	3086607	3086654	3087332	3087379	SINE-	SINE+	Alu-	Alu+	AluSz-	AluY+	Non-IR	16.3
chr20	3087567	3087617	3089406	3089456	SINE+	SINE-	Alu+	Alu-	AluY+	AluY-	AluY IR	16.3
chr20	3089406	3089456	3092280	3092330	SINE-	SINE+	Alu-	Alu+	AluY-	AluSx3+	Non-IR	16.3
chr20	3097672	3097733	3098914	3098975	SINE-	SINE+	Alu-	Alu+	AluY-	AluSc8+	Non-IR	16.3
chr20	3114863	3114900	3115829	3115866	SINE+	SINE-	Alu+	Alu-	AluSx3+	AluSx3-	AluS IR	16.3
chr20	3115834	3115865	3117908	3117939	SINE-	SINE+	Alu-	Alu+	AluSx3-	AluSx1+	AluS IR	16.3
chr20	3124430	3124471	3126977	3127018	Retroposon+	SINE+	SVA+	Alu+	SVA_A+	AluSq2+	Non-IR	16.3
chr20	3131034	3131066	3133938	3133970	SINE+	SINE-	Alu+	Alu-	AluSx4+	AluJb-	Non-IR	16.3
chr20	3135827	3135916	3137547	3137636	LINE+	LINE-	L1+	L1-	L1MD2+	L1MD2-	L1 IR	16.3
chr20	3140018	3140075	3142568	3142625	SINE-	SINE+	Alu-	Alu+	AluSx-	AluSx1+	AluS IR	16.3
chr20	3142322	3142362	3143358	3143398	SINE+	SINE-	Alu+	Alu-	AluSx1+	AluSz6-	AluS IR	16.3
chr20	3143610	3143662	3145302	3145354	SINE+	SINE-	Alu+	Alu-	AluSg7+	AluJb-	Non-IR	16.3
chr20	3155313	3155356	3156370	3156413	SINE+	SINE-	Alu+	Alu-	AluSx1+	AluSz6-	AluS IR	16.3
chr20	3156353	3156382	3157075	3157104	SINE-	SINE+	Alu-	Alu+	AluSz6-	FLAM_C+	Non-IR	16.3
chr20	3158728	3158768	3160069	3160109	SINE-	SINE+	Alu-	Alu+	AluY-	AluSx+	Non-IR	16.3
chr20	3181660	3181730	3182101	3182171	SINE-	SINE+	Alu-	Alu+	AluSx1-	AluSx1+	AluS IR	16.3
chr20	3193623	3193668	3196398	3196443	SINE-	SINE+	Alu-	Alu+	AluSz-	AluY+	Non-IR	16.3
chr20	3201167	3201214	3201745	3201792	SINE+	SINE-	Alu+	Alu-	AluYm1+	AluY-	AluY IR	16.3
chr20	3205041	3205086	3207477	3207522	SINE-	SINE+	Alu-	Alu+	AluSg-	AluSx+	AluS IR	16.3
chr20	3206492	3206539	3208551	3208598	SINE+	SINE-	Alu+	Alu-	AluSx+	AluSp-	AluS IR	16.3
chr20	3208620	3208660	3210784	3210824	SINE-	SINE+	Alu-	Alu+	AluSp-	AluSx+	AluS IR	16.3
chr20	3211525	3211557	3212124	3212156	SINE-	SINE+	Alu-	Alu+	AluSx-	AluJo+	Non-IR	16.3
chr20	3216982	3217026	3219914	3219958	SINE-	SINE+	Alu-	Alu+	AluSx1-	AluJr+	Non-IR	16.3
chr20	3241767	3241809	3243427	3243469	SINE+	SINE-	Alu+	Alu-	AluSc+	AluJo-	Non-IR	16.3
chr20	3246286	3246317	3247154	3247185	SINE-	SINE+	Alu-	Alu+	AluSq10-	AluJr+	Non-IR	16.3
chr20	3253373	3253418	3254119	3254164	SINE+	SINE-	Alu+	Alu-	AluSp+	AluSz-	AluS IR	16.3
chr20	3257254	3257297	3258097	3258140	SINE+	SINE-	Alu+	Alu-	AluJb+	AluSz-	Non-IR	16.3
chr20	3260208	3260243	3261481	3261516	SINE+	SINE-	Alu+	Alu-	AluYb8+	AluSg7-	Non-IR	16.3
chr20	3265295	3265354	3267080	3267139	SINE+	SINE-	Alu+	Alu-	AluSx+	AluSp-	AluS IR	16.3
chr20	3268948	3269015	3269864	3269931	SINE-	SINE+	Alu-	Alu+	AluY-	AluY+	AluY IR	16.3
chr20	3278450	3278498	3281269	3281317	SINE+	SINE-	Alu+	Alu-	AluSg+	AluSz6-	AluS IR	16.3
chr20	3284205	3284240	3285938	3285973	SINE-	SINE+	Alu-	Alu+	AluJb-	AluSx+	Non-IR	16.3
chr20	3288322	3288364	3290892	3290934	SINE+	SINE-	Alu+	Alu-	AluSp+	AluSx-	AluS IR	16.3
chr20	3291582	3291633	3292794	3292845	SINE-	SINE+	Alu-	Alu+	AluSc-	AluSx1+	AluS IR	16.3
chr20	3302192	3302237	3302958	3303003	SINE-	SINE+	Alu-	Alu+	AluSx-	AluY+	Non-IR	16.3
chr20	3310054	3310110	3312088	3312144	SINE+	SINE-	Alu+	Alu-	AluSp+	AluSp-	AluS IR	16.3
chr20	3317678	3317726	3318971	3319019	SINE-	SINE+	Alu-	Alu+	AluSx1-	AluSz+	AluS IR	16.3
chr20	3326469	3326500	3328429	3328460	SINE+	SINE-	Alu+	Alu-	AluJb+	AluSg4-	Non-IR	16.3
chr20	3332859	3332895	3332901	3332937	Simple_repeat+	Simple_repeat+	Simple_repeat+	Simple_repeat+	(GT)n+	(GT)n+	Non-IR	0
chr20	3335903	3335943	3336749	3336789	SINE+	SINE-	Alu+	Alu-	AluSz6+	AluSq2-	AluS IR	16.3
chr20	3339844	3339881	3341804	3341841	SINE+	SINE-	Alu+	Alu-	AluJb+	AluY-	Non-IR	16.3
chr20	3345113	3345159	3347799	3347845	SINE-	SINE+	Alu-	Alu+	AluSq-	AluSz+	AluS IR	16.3
chr20	3355351	3355395	3356215	3356259	SINE+	SINE-	Alu+	Alu-	AluSx+	AluSx-	AluS IR	16.3
chr20	3356262	3356297	3357210	3357245	SINE-	SINE+	Alu-	Alu+	AluSx-	AluSz6+	AluS IR	16.3
chr20	3357318	3357370	3358402	3358454	SINE+	SINE-	Alu+	Alu-	AluSz6+	AluSx-	AluS IR	16.3
chr20	3360381	3360416	3362947	3362982	SINE-	SINE+	Alu-	Alu+	AluSz6-	AluSx+	AluS IR	16.3
chr20	3363179	3363223	3365415	3365459	SINE+	SINE-	Alu+	Alu-	AluSx+	AluSx-	AluS IR	16.3
chr20	3369068	3369101	3370455	3370488	SINE+	SINE-	Alu+	Alu-	AluSq2+	AluSc-	AluS IR	16.3
chr20	3385456	3385482	3388021	3388047	SINE-	SINE+	Alu-	Alu+	AluJr-	AluJo+	AluJ IR	16.3
chr20	3389234	3389276	3392061	3392103	SINE-	SINE+	Alu-	Alu+	AluJb-	AluJr+	AluJ IR	16.3
chr20	3393242	3393294	3394239	3394291	SINE-	SINE+	Alu-	Alu+	AluSx3-	AluSq2+	AluS IR	16.3
chr20	3413444	3413476	3416090	3416122	SINE+	SINE-	Alu+	Alu-	AluJr+	AluSx1-	Non-IR	16.3
chr20	3417735	3417773	3418545	3418583	SINE+	SINE-	Alu+	Alu-	AluSg+	AluJr4-	Non-IR	16.3
chr20	3419182	3419227	3419757	3419802	SINE+	SINE-	Alu+	Alu-	AluSz+	AluSq2-	AluS IR	16.3
chr20	3421421	3421473	3423726	3423778	SINE-	SINE+	Alu-	Alu+	AluSq2-	AluSp+	AluS IR	16.3
chr20	3424394	3424436	3426850	3426892	SINE+	SINE-	Alu+	Alu-	AluSx1+	AluJr-	Non-IR	16.3
chr20	3428367	3428401	3428683	3428717	SINE-	SINE+	Alu-	Alu+	AluSx-	AluSx+	AluS IR	8.9
chr20	3433397	3433432	3435302	3435337	SINE+	SINE-	Alu+	Alu-	AluJo+	AluSz-	Non-IR	16.3
chr20	3436843	3436890	3437927	3437974	SINE+	SINE-	Alu+	Alu-	AluJb+	AluYm1-	Non-IR	16.3
chr20	3438285	3438321	3438636	3438672	SINE-	SINE+	Alu-	Alu+	AluSz-	AluJr4+	Non-IR	16.3
chr20	3442220	3442262	3444382	3444424	SINE-	SINE+	Alu-	Alu+	AluJo-	AluJr+	AluJ IR	16.3
chr20	3448932	3448978	3450079	3450125	SINE-	SINE+	Alu-	Alu+	AluSz-	AluSz+	AluS IR	16.3
chr20	3450938	3450969	3451933	3451964	SINE-	SINE+	Alu-	Alu+	AluSc-	AluJb+	Non-IR	16.3
chr20	3458205	3458237	3459347	3459379	SINE+	SINE-	Alu+	Alu-	AluJb+	AluSx1-	Non-IR	16.3
chr20	3463473	3463513	3463927	3463967	SINE-	SINE+	Alu-	Alu+	AluSq2-	AluSx1+	AluS IR	16.3
chr20	3492169	3492204	3492855	3492890	Simple_repeat+	Simple_repeat+	Simple_repeat+	Simple_repeat+	(GT)n+	(GC)n+	Non-IR	0
chr20	3507157	3507199	3507928	3507970	SINE+	SINE-	Alu+	Alu-	AluSg7+	AluSc-	AluS IR	16.3
chr20	3528089	3528120	3530548	3530579	SINE+	SINE-	Alu+	Alu-	AluSg7+	AluSx3-	AluS IR	16.3
chr20	3542883	3542930	3543448	3543495	SINE-	SINE+	Alu-	Alu+	AluJo-	AluSx+	Non-IR	16.3
chr20	3543672	3543709	3546425	3546462	SINE+	SINE-	Alu+	Alu-	AluSx+	AluSx3-	AluS IR	16.3
chr20	3546570	3546627	3548383	3548440	SINE-	SINE+	Alu-	Alu+	AluSx3-	AluSx1+	AluS IR	16.3
chr20	3589234	3589286	3592129	3592181	SINE-	SINE+	Alu-	Alu+	AluSx3-	AluSx1+	AluS IR	16.3
chr20	3602859	3602908	3603562	3603611	SINE+	SINE-	Alu+	Alu-	AluSq2+	AluSp-	AluS IR	16.3
chr20	3615248	3615336	3615666	3615754	SINE+	SINE-	Alu+	Alu-	AluSz6+	AluSx3-	AluS IR	16.3
chr20	3639415	3639471	3641390	3641446	SINE-	SINE+	Alu-	Alu+	AluSz-	AluSz+	AluS IR	16.3
chr20	3655954	3655985	3656719	3656750	SINE+	SINE-	Alu+	Alu-	AluJr+	AluSc-	Non-IR	16.3
chr20	3656793	3656835	3657953	3657995	SINE-	SINE+	Alu-	Alu+	AluSc-	AluSx+	AluS IR	16.3
chr20	3683239	3683286	3684148	3684195	SINE-	SINE+	Alu-	Alu+	AluSp-	AluSq2+	AluS IR	16.3
chr20	3700061	3700100	3702311	3702350	SINE-	SINE+	Alu-	Alu+	AluSx-	AluSx1+	AluS IR	16.3
chr20	3718285	3718326	3718981	3719022	SINE+	SINE-	Alu+	Alu-	AluJb+	AluSx-	Non-IR	16.3
chr20	3721663	3721721	3724188	3724246	SINE+	SINE-	Alu+	Alu-	AluJb+	AluSz-	Non-IR	16.3
chr20	3726241	3726275	3727016	3727050	SINE+	SINE-	Alu+	Alu-	AluSx1+	AluSg-	AluS IR	16.3
chr20	3729522	3729552	3729559	3729589							Unannotated	0
chr20	3735523	3735566	3737920	3737963	SINE-	SINE+	Alu-	Alu+	AluSq2-	AluSx+	AluS IR	16.3
chr20	3757244	3757279	3757717	3757752	SINE+	SINE-	Alu+	Alu-	AluSc8+	AluSx4-	AluS IR	16.3
chr20	3761534	3761570	3763039	3763075	SINE-	SINE+	Alu-	Alu+	AluSq2-	AluSx+	AluS IR	16.3
chr20	3766702	3766737	3767137	3767172							Unannotated	8.9
chr20	3770428	3770478	3773211	3773261	SINE+	SINE-	Alu+	Alu-	AluY+	AluSx1-	Non-IR	16.3
chr20	3774461	3774513	3776711	3776763	SINE+	SINE-	Alu+	Alu-	AluJb+	AluSq-	Non-IR	16.3
chr20	3788017	3788050	3789475	3789508	SINE+	SINE-	Alu+	Alu-	AluSz+	AluSz-	AluS IR	16.3
chr20	3789716	3789755	3790822	3790861	SINE+	SINE-	Alu+	Alu-	AluY+	AluSq2-	Non-IR	16.3
chr20	3790541	3790610	3792695	3792764	SINE+	SINE-	Alu+	Alu-	AluSg4+	AluSg-	AluS IR	16.3
chr20	3806446	3806490	3809231	3809275	SINE+	SINE-	Alu+	Alu-	AluSx4+	AluSx3-	AluS IR	16.3
chr20	3812624	3812671	3814796	3814843	SINE+	SINE-	Alu+	Alu-	AluY+	AluYc-	AluY IR	16.3
chr20	3824896	3824947	3827764	3827815	SINE+	SINE-	Alu+	Alu-	AluSx+	AluSx-	AluS IR	16.3
chr20	3831169	3831205	3831956	3831992	SINE-	SINE+	Alu-	Alu+	AluSx-	AluSx+	AluS IR	16.3
chr20	3834222	3834289	3835275	3835342	SINE-	SINE+	Alu-	Alu+	AluSz-	AluSq2+	AluS IR	16.3
chr20	3843113	3843193	3845993	3846073	SINE-	SINE+	Alu-	Alu+	AluSx-	AluSx+	AluS IR	16.3
chr20	3845901	3845961	3848273	3848333	SINE+	SINE-	Alu+	Alu-	AluSx+	AluSz-	AluS IR	16.3
chr20	3849280	3849355	3850462	3850537	SINE-	SINE+	Alu-	Alu+	AluSq2-	AluSp+	AluS IR	16.3
chr20	3868587	3868637	3870895	3870945	SINE+	SINE-	Alu+	Alu-	AluSx1+	AluSx1-	AluS IR	16.3
chr20	3871066	3871101	3873331	3873366	SINE-	SINE+	Alu-	Alu+	AluSx1-	AluSz+	AluS IR	16.3
chr20	3879397	3879493	3880700	3880796	SINE+	SINE-	Alu+	Alu-	AluSp+	AluSx1-	AluS IR	16.3
chr20	3884288	3884335	3885450	3885497	SINE+	SINE-	Alu+	Alu-	AluSx+	AluSx1-	AluS IR	16.3
chr20	3892191	3892233	3894369	3894411	SINE+	SINE-	Alu+	Alu-	AluSx+	AluSp-	AluS IR	16.3
chr20	3894673	3894714	3897574	3897615	SINE-	SINE+	Alu-	Alu+	AluSc8-	AluJb+	Non-IR	16.3
chr20	3897433	3897482	3899110	3899159	SINE+	SINE-	Alu+	Alu-	AluJb+	AluSg4-	Non-IR	16.3
chr20	3905970	3906004	3906154	3906188	SINE-	SINE+	Alu-	Alu+	AluSx1-	AluJb+	Non-IR	16.3
chr20	3909810	3909890	3911304	3911384	SINE-	SINE+	Alu-	Alu+	AluSx3-	AluSg4+	AluS IR	16.3
chr20	3911304	3911374	3914017	3914087	SINE+	SINE-	Alu+	Alu-	AluSg4+	AluY-	Non-IR	16.3
chr20	3928706	3928754	3928862	3928910	SINE+	SINE-	Alu+	Alu-	AluY+	AluSx-	Non-IR	16.3
chr20	3941927	3941978	3942929	3942980	SINE+	SINE-	Alu+	Alu-	AluSx1+	AluSq2-	AluS IR	16.3
chr20	3949415	3949459	3951201	3951245	SINE+	SINE-	Alu+	Alu-	AluJb+	AluY-	Non-IR	16.3
chr20	3953378	3953430	3954645	3954697	SINE-	SINE+	Alu-	Alu+	AluY-	AluSx3+	Non-IR	16.3
chr20	3957171	3957223	3958734	3958786	SINE+	SINE-	Alu+	Alu-	AluSz+	AluSx-	AluS IR	16.3
chr20	3958753	3958786	3960541	3960574	SINE-	SINE+	Alu-	Alu+	AluSx-	AluSc+	AluS IR	16.3
chr20	3968235	3968278	3969812	3969855	SINE+	SINE-	Alu+	Alu-	AluSg+	AluSc-	AluS IR	16.3
chr20	3978186	3978237	3979493	3979544	SINE-	SINE+	Alu-	Alu+	AluSg-	AluSq2+	AluS IR	16.3
chr20	3981513	3981544	3982559	3982590	SINE-	SINE+	Alu-	Alu+	AluSc-	AluSx3+	AluS IR	16.3
chr20	3986825	3986894	3989264	3989333	SINE-	SINE+	Alu-	Alu+	AluSc8-	AluY+	Non-IR	16.3
chr20	3997451	3997493	3998707	3998749	SINE-	SINE+	Alu-	Alu+	AluJb-	AluSx3+	Non-IR	16.3
chr20	4002105	4002159	4003889	4003943	SINE+	SINE-	Alu+	Alu-	AluY+	AluSz-	Non-IR	16.3
chr20	4003757	4003801	4006228	4006272	SINE-	SINE+	Alu-	Alu+	AluSz-	AluSx+	AluS IR	16.3
chr20	4008312	4008350	4008352	4008390	Simple_repeat+	Simple_repeat+	Simple_repeat+	Simple_repeat+	(AT)n+	(AT)n+	Non-IR	0
chr20	4008420	4008452	4008494	4008526	Simple_repeat+	Simple_repeat+	Simple_repeat+	Simple_repeat+	(AT)n+	(AT)n+	Non-IR	0
chr20	4013618	4013651	4015927	4015960	SINE-	SINE+	Alu-	Alu+	AluSq2-	AluY+	Non-IR	16.3
chr20	4028488	4028526	4030828	4030866	SINE-	SINE+	Alu-	Alu+	AluSq-	AluJo+	Non-IR	16.3
chr20	4033774	4033810	4034816	4034852	Retroposon+	LTR-	SVA+	ERVK-	SVA_E+	LTR5_Hs-	Non-IR	16.3
chr20	4054715	4054758	4055078	4055121	SINE+	SINE-	Alu+	Alu-	AluSx1+	AluY-	Non-IR	16.3
chr20	4055954	4055999	4056634	4056679	SINE+	SINE-	Alu+	Alu-	AluSx1+	AluSc8-	AluS IR	16.3
chr20	4056738	4056785	4059067	4059114	SINE-	SINE+	Alu-	Alu+	AluSc8-	AluY+	Non-IR	16.3
chr20	4080357	4080405	4080832	4080880	SINE-	SINE+	Alu-	Alu+	AluSq2-	AluSc+	AluS IR	16.3
chr20	4085999	4086041	4087877	4087919	SINE-	SINE+	Alu-	Alu+	AluY-	AluSz+	Non-IR	16.3
chr20	4089510	4089647	4089648	4089785	Simple_repeat+	Simple_repeat+	Simple_repeat+	Simple_repeat+	(AT)n+	(AT)n+	Non-IR	0
chr20	4097307	4097368	4098086	4098147	SINE+	SINE-	Alu+	Alu-	AluY+	AluYj4-	AluY IR	16.3
chr20	4106014	4106052	4108253	4108291	SINE+	SINE-	Alu+	Alu-	AluSx1+	AluSz-	AluS IR	16.3
chr20	4120746	4120779	4122697	4122730	SINE-	SINE+	Alu-	Alu+	AluSx1-	AluSc+	AluS IR	16.3
chr20	4122712	4122755	4124658	4124701	SINE+	SINE-	Alu+	Alu-	AluSc+	AluSz-	AluS IR	16.3
chr20	4128280	4128331	4130309	4130360	SINE-	SINE+	Alu-	Alu+	AluSc8-	FAM+	Non-IR	16.3
chr20	4132303	4132338	4132572	4132607	SINE-	SINE+	Alu-	Alu+	AluJb-	AluSx3+	Non-IR	8.9
chr20	4139844	4139894	4140340	4140390	SINE-	SINE+	Alu-	Alu+	AluYb8-	AluSq2+	Non-IR	16.3
chr20	4144490	4144535	4145663	4145708	SINE-	SINE+	Alu-	Alu+	AluSx-	AluY+	Non-IR	16.3
chr20	4146756	4146798	4147864	4147906	SINE+	SINE-	Alu+	Alu-	AluSx+	AluSx1-	AluS IR	16.3
chr20	4184203	4184244	4186071	4186112	SINE-	SINE+	Alu-	Alu+	AluJb-	AluJo+	AluJ IR	16.3
chr20	4188630	4188672	4189577	4189619	SINE+	SINE-	Alu+	Alu-	AluJr+	AluJo-	AluJ IR	16.3
chr20	4190034	4190076	4190653	4190695	SINE-	SINE+	Alu-	Alu+	AluSx-	AluSq2+	AluS IR	16.3
chr20	4202296	4202362	4203802	4203868	SINE+	SINE-	Alu+	Alu-	AluSx1+	AluSx-	AluS IR	16.3
chr20	4208313	4208359	4209531	4209577	SINE+	SINE-	Alu+	Alu-	AluSx+	AluSz-	AluS IR	16.3
chr20	4214338	4214390	4215148	4215200	SINE-	SINE+	Alu-	Alu+	AluSc8-	AluSz+	AluS IR	16.3
chr20	4231146	4231180	4233404	4233438	SINE-	SINE+	Alu-	Alu+	AluJr-	AluJb+	AluJ IR	16.3
chr20	4237871	4237904	4238043	4238076	SINE-	SINE+	Alu-	Alu+	AluSx-	AluSx1+	AluS IR	16.3
chr20	4269462	4269521	4271225	4271284	SINE-	SINE+	Alu-	Alu+	AluSg4-	AluY+	Non-IR	16.3
chr20	4271298	4271335	4273178	4273215	SINE+	SINE-	Alu+	Alu-	AluY+	AluSz-	Non-IR	16.3
chr20	4297534	4297568	4298591	4298625							Unannotated	16.3
chr20	4314186	4314233	4315374	4315421	SINE-	SINE+	Alu-	Alu+	AluSc8-	AluY+	Non-IR	16.3
chr20	4376819	4376867	4377681	4377729	SINE-	SINE+	Alu-	Alu+	AluSg-	AluSz+	AluS IR	16.3
chr20	4398563	4398604	4400291	4400332	Simple_repeat+	Simple_repeat+	Simple_repeat+	Simple_repeat+	(GT)n+	(AC)n+	Non-IR	16.3
chr20	4416164	4416231	4418865	4418932	LINE+	LINE-	L1+	L1-	L1PA7+	L1PA7-	L1 IR	16.3
chr20	4430823	4430877	4433261	4433315	SINE-	SINE+	Alu-	Alu+	AluSz-	AluSq2+	AluS IR	16.3
chr20	4580531	4580562	4582442	4582473	SINE-	SINE+	Alu-	Alu+	AluSz6-	AluSx1+	AluS IR	16.3
chr20	4582433	4582477	4584221	4584265	SINE+	SINE-	Alu+	Alu-	AluSx1+	AluSx1-	AluS IR	16.3
chr20	4587946	4588002	4589288	4589344	SINE-	SINE+	Alu-	Alu+	AluSz-	AluSz+	AluS IR	16.3
chr20	4638014	4638053	4640251	4640290	SINE-	SINE+	Alu-	Alu+	AluSx-	AluSx1+	AluS IR	16.3
chr20	4646557	4646608	4648449	4648500	SINE-	SINE+	Alu-	Alu+	AluSx-	AluSx1+	AluS IR	16.3
chr20	4664259	4664333	4667138	4667212	SINE+	SINE-	Alu+	Alu-	AluSx+	AluSq-	AluS IR	16.3
chr20	4679890	4679943	4680784	4680837	SINE+	SINE-	Alu+	Alu-	AluSz+	AluSx-	AluS IR	16.3
chr20	4702049	4702087	4703737	4703775	SINE-	SINE+	Alu-	Alu+	AluSz-	AluSq2+	AluS IR	16.3
chr20	4712133	4712176	4714472	4714515	SINE-	SINE+	Alu-	Alu+	AluSx-	AluSx+	AluS IR	16.3
chr20	4723936	4723987	4723990	4724041	Simple_repeat+	Simple_repeat+	Simple_repeat+	Simple_repeat+	(TG)n+	(TA)n+	Non-IR	0
chr20	4737770	4737801	4739828	4739859	SINE+	SINE-	Alu+	Alu-	AluSz+	AluSc5-	AluS IR	16.3
chr20	4765317	4765350	4767817	4767850	SINE-	SINE+	Alu-	Alu+	AluSx4-	AluSq2+	AluS IR	16.3
chr20	4777587	4777622	4779169	4779204	Simple_repeat+	Simple_repeat+	Simple_repeat+	Simple_repeat+	(CA)n+	(TG)n+	Non-IR	0
chr20	4791988	4792024	4793724	4793760	SINE+	SINE-	Alu+	Alu-	AluSz6+	AluJb-	Non-IR	16.3
chr20	4799831	4799876	4801993	4802038	SINE+	SINE-	Alu+	Alu-	AluSx+	AluSx1-	AluS IR	16.3
chr20	4818039	4818095	4819152	4819208	SINE+	SINE-	Alu+	Alu-	AluSz+	AluSq2-	AluS IR	16.3
chr20	4825893	4825936	4828279	4828322	SINE-	SINE+	Alu-	Alu+	AluSx3-	AluSx+	AluS IR	16.3
chr20	4834078	4834111	4834927	4834960	SINE+	SINE-	Alu+	Alu-	AluJr+	AluSg-	Non-IR	16.3
chr20	4842406	4842445	4843420	4843459	SINE-	SINE+	Alu-	Alu+	AluSg-	AluSx1+	AluS IR	16.3
chr20	4844072	4844109	4845158	4845195	SINE-	SINE+	Alu-	Alu+	AluSz-	AluJb+	Non-IR	16.3
chr20	4867624	4867651	4868073	4868100		Simple_repeat+		Simple_repeat+		(T)n+	Unannotated	0
chr20	4868227	4868261	4870407	4870441	SINE-	SINE+	Alu-	Alu+	AluSx-	AluSg+	AluS IR	16.3
chr20	4878422	4878454	4879156	4879188	SINE-	SINE+	Alu-	Alu+	AluSx1-	AluSq+	AluS IR	16.3
chr20	4890376	4890409	4892448	4892481	SINE+	SINE-	Alu+	Alu-	AluSx1+	AluSx1-	AluS IR	16.3
chr20	4908800	4908828	4909671	4909699	SINE+	SINE-	Alu+	Alu-	AluSz6+	AluSx-	AluS IR	16.3
chr20	4908857	4908887	4910495	4910525	SINE+	SINE-	Alu+	Alu-	AluSz6+	AluSz-	AluS IR	16.3
chr20	4913880	4913915	4915677	4915712	SINE-	SINE+	Alu-	Alu+	AluSx1-	AluSx1+	AluS IR	16.3
chr20	4943412	4943441	4944481	4944510	SINE+	SINE-	Alu+	Alu-	AluJb+	AluSg7-	Non-IR	16.3
chr20	4958928	4958985	4961325	4961382	SINE+	SINE-	Alu+	Alu-	AluSp+	AluSc8-	AluS IR	16.3
chr20	4969671	4969701	4970499	4970529	SINE-	SINE+	Alu-	Alu+	AluJo-	AluJo+	AluJ IR	16.3
chr20	4974194	4974252	4975617	4975675	SINE+	SINE-	Alu+	Alu-	AluSp+	AluSz-	AluS IR	16.3
chr20	4986477	4986523	4988411	4988457	SINE-	SINE+	Alu-	Alu+	AluSq-	AluSq2+	AluS IR	16.3
chr20	4988380	4988431	4990562	4990613	SINE+	SINE-	Alu+	Alu-	AluSq2+	AluSx3-	AluS IR	16.3
chr20	4991979	4992014	4992624	4992659	SINE+	SINE-	Alu+	Alu-	AluSx+	AluSp-	AluS IR	16.3
chr20	4992758	4992788	4994524	4994554	SINE-	SINE+	Alu-	Alu+	AluSp-	AluSx4+	AluS IR	16.3
chr20	4996422	4996452	4997875	4997905	SINE+	SINE-	Alu+	Alu-	AluSg+	AluJr-	Non-IR	16.3
chr20	5005848	5005900	5008013	5008065	SINE+	SINE-	Alu+	Alu-	AluSq2+	AluSq2-	AluS IR	16.3
chr20	5008154	5008199	5009824	5009869	SINE-	SINE+	Alu-	Alu+	AluSq2-	AluY+	Non-IR	16.3
chr20	5009968	5010007	5011851	5011890	SINE+	SINE-	Alu+	Alu-	AluY+	AluSq2-	Non-IR	16.3
chr20	5013267	5013320	5015740	5015793	SINE+	SINE-	Alu+	Alu-	AluSz+	AluSx-	AluS IR	16.3
chr20	5020428	5020468	5022062	5022102	SINE+	SINE-	Alu+	Alu-	AluSz+	AluY-	Non-IR	16.3
chr20	5026242	5026284	5026285	5026327	Simple_repeat+	Simple_repeat+	Simple_repeat+	Simple_repeat+	(AT)n+	(AT)n+	Non-IR	0
chr20	5034344	5034399	5035014	5035069	SINE+	SINE-	Alu+	Alu-	AluSx+	AluSx-	AluS IR	16.3
chr20	5037696	5037744	5038876	5038924	SINE+	SINE-	Alu+	Alu-	AluSp+	AluSx-	AluS IR	16.3
chr20	5041084	5041133	5042640	5042689	SINE+	SINE-	Alu+	Alu-	AluSz6+	AluSp-	AluS IR	16.3
chr20	5045543	5045583	5047529	5047569	SINE+	SINE-	Alu+	Alu-	AluSx+	AluSq2-	AluS IR	16.3
chr20	5051187	5051243	5052335	5052391	SINE-	SINE+	Alu-	Alu+	AluSz-	AluSp+	AluS IR	16.3
chr20	5056385	5056435	5058223	5058273	SINE+	SINE-	Alu+	Alu-	AluY+	AluSx1-	Non-IR	16.3
chr20	5063464	5063523	5064050	5064109	SINE-	SINE+	Alu-	Alu+	AluSz-	AluSx+	AluS IR	16.3
chr20	5066390	5066441	5068012	5068063	SINE+	SINE-	Alu+	Alu-	AluSx+	AluJb-	Non-IR	16.3
chr20	5069964	5070000	5071352	5071388	SINE-	SINE+	Alu-	Alu+	AluSz6-	AluSq2+	AluS IR	16.3
chr20	5075138	5075188	5076004	5076054	SINE-	SINE+	Alu-	Alu+	AluSp-	AluJb+	Non-IR	16.3
chr20	5076898	5076960	5077569	5077631	SINE-	SINE+	Alu-	Alu+	AluSx-	AluSx1+	AluS IR	16.3
chr20	5085747	5085813	5087595	5087661							Unannotated	16.3
chr20	5088509	5088542	5089431	5089464	SINE-	SINE+	Alu-	Alu+	AluJb-	AluSz6+	Non-IR	16.3
chr20	5091305	5091358	5092586	5092639	SINE-	SINE+	Alu-	Alu+	AluSp-	AluSp+	AluS IR	16.3
chr20	5094201	5094248	5094435	5094482	SINE-	SINE+	Alu-	Alu+	AluSg-	AluSg+	AluS IR	16.3
chr20	5098009	5098041	5099145	5099177	SINE-	SINE+	Alu-	Alu+	AluSp-	FRAM+	Non-IR	16.3
chr20	5103221	5103259	5104280	5104318	SINE+	SINE-	Alu+	Alu-	AluJo+	AluJo-	AluJ IR	16.3
chr20	5107661	5107720	5110396	5110455	SINE+	SINE-	Alu+	Alu-	AluJr4+	AluSz-	Non-IR	16.3
chr20	5122140	5122190	5123504	5123554	SINE-	SINE+	Alu-	Alu+	AluSz6-	AluSx+	AluS IR	16.3
chr20	5132342	5132397	5132891	5132946	SINE-	SINE+	Alu-	Alu+	AluSx-	AluY+	Non-IR	16.3
chr20	5138050	5138096	5139060	5139106	SINE-	SINE+	Alu-	Alu+	AluY-	AluSz+	Non-IR	16.3
chr20	5149817	5149861	5152615	5152659	SINE-	SINE+	Alu-	Alu+	AluSq-	AluSz+	AluS IR	16.3
chr20	5210226	5210281	5210937	5210992	SINE-	SINE+	Alu-	Alu+	AluSz6-	AluSz+	AluS IR	16.3
chr20	5227082	5227122	5228200	5228240	SINE+	SINE-	Alu+	Alu-	AluY+	AluJb-	Non-IR	16.3
chr20	5234875	5234910	5235723	5235758	Low_complexity+	Simple_repeat+	Low_complexity+	Simple_repeat+	G-rich+	(TTTC)n+	Non-IR	0
chr20	5296960	5297008	5299822	5299870	SINE+	SINE-	Alu+	Alu-	AluSz+	AluSx-	AluS IR	16.3
chr20	5320310	5320345	5321763	5321798	SINE+	SINE-	Alu+	Alu-	AluJr+	AluY-	Non-IR	16.3
chr20	5353766	5353805	5354283	5354322	LINE-	LINE+	CR1-	CR1+	L3-	L3+	CR1 IR	6.6
chr20	5359149	5359189	5360655	5360695	SINE+	SINE-	Alu+	Alu-	AluY+	AluY-	AluY IR	16.3
chr20	5378107	5378141	5379481	5379515	SINE-	SINE+	Alu-	Alu+	AluJo-	AluSx1+	Non-IR	16.3
chr20	5421214	5421248	5422833	5422867	SINE-	SINE+	Alu-	Alu+	AluSp-	AluJb+	Non-IR	16.3
chr20	5427656	5427695	5430296	5430335	SINE+	SINE-	Alu+	Alu-	AluSx1+	AluSx-	AluS IR	16.3
chr20	5438050	5438092	5439831	5439873	SINE+	SINE-	Alu+	Alu-	AluSx1+	AluSx3-	AluS IR	16.3
chr20	5447113	5447148	5449769	5449804	SINE-	SINE+	Alu-	Alu+	AluSx4-	AluSz+	AluS IR	16.3
chr20	5451089	5451122	5452606	5452639	SINE+	Retroposon+	Alu+	SVA+	AluY+	SVA_A+	Non-IR	16.3
chr20	5456470	5456514	5458289	5458333	SINE+	SINE-	Alu+	Alu-	AluSx+	AluSq2-	AluS IR	16.3
chr20	5505124	5505159	5506466	5506501	SINE+	SINE-	Alu+	Alu-	AluSx+	AluJo-	Non-IR	16.3
chr20	5506703	5506742	5506809	5506848	SINE-	SINE+	Alu-	Alu+	AluJo-	AluSp+	Non-IR	16.3
chr20	5515867	5516006	5517217	5517356	LINE-	LINE+	L1-	L1+	L1PA4-	L1PA5+	L1 IR	16.3
chr20	5524200	5524238	5525237	5525275	SINE-	SINE+	Alu-	Alu+	AluJr4-	FLAM_A+	Non-IR	16.3
chr20	5527957	5527992	5530260	5530295	SINE+	SINE-	Alu+	Alu-	AluSx+	AluSp-	AluS IR	16.3
chr20	5538480	5538516	5541416	5541452	SINE+	SINE-	Alu+	Alu-	AluJb+	AluJb-	AluJ IR	16.3
chr20	5555436	5555506	5556258	5556328	SINE+	SINE-	Alu+	Alu-	AluSx+	AluSg-	AluS IR	16.3
chr20	5576365	5576396	5577106	5577137	SINE+	SINE-	Alu+	Alu-	AluSx3+	AluSg-	AluS IR	16.3
chr20	5577112	5577155	5579112	5579155	SINE-	SINE+	Alu-	Alu+	AluSg-	AluJb+	Non-IR	16.3
chr20	5579452	5579496	5580595	5580639	SINE-	SINE+	Alu-	Alu+	AluSx1-	AluY+	Non-IR	16.3
chr20	5581815	5581848	5582186	5582219	Simple_repeat+	SINE+	Simple_repeat+	Alu+	(T)n+	AluY+	Non-IR	16.3
chr20	5587629	5587663	5588545	5588579	SINE-	SINE+	Alu-	Alu+	AluSg-	AluSz+	AluS IR	16.3
chr20	5599760	5599801	5600458	5600499	SINE-	SINE+	Alu-	Alu+	AluSx-	AluSz+	AluS IR	16.3
chr20	5603825	5603870	5605672	5605717	SINE-	SINE+	Alu-	Alu+	AluSz-	AluSp+	AluS IR	16.3
chr20	5612575	5612609	5613525	5613559	SINE+	SINE-	Alu+	Alu-	AluSx1+	AluSq2-	AluS IR	16.3
chr20	5615843	5615884	5616241	5616282	Simple_repeat+	Simple_repeat+	Simple_repeat+	Simple_repeat+	(TATG)n+	(TG)n+	Non-IR	16.3
chr20	5616861	5616913	5617460	5617512	SINE+	SINE-	Alu+	Alu-	AluSp+	AluSg7-	AluS IR	16.3
chr20	5618205	5618254	5619996	5620045	SINE+	SINE-	Alu+	Alu-	AluSp+	AluSx-	AluS IR	16.3
chr20	5621958	5622022	5624228	5624292	SINE-	SINE+	Alu-	Alu+	AluSp-	AluSz+	AluS IR	16.3
chr20	5631037	5631085	5632101	5632149	SINE+	SINE-	Alu+	Alu-	AluJb+	AluSp-	Non-IR	16.3
chr20	5635712	5635746	5637480	5637514	SINE+	SINE-	Alu+	Alu-	AluSp+	AluSc-	AluS IR	16.3
chr20	5640961	5641002	5641887	5641928	SINE-	SINE+	Alu-	Alu+	AluSx1-	AluSg+	AluS IR	16.3
chr20	5645407	5645434	5646144	5646171	SINE+	SINE-	Alu+	Alu-	AluJb+	AluSx3-	Non-IR	0
chr20	5647874	5647927	5649118	5649171	SINE+	SINE-	Alu+	Alu-	AluSq+	AluJb-	Non-IR	16.3
chr20	5651249	5651314	5653013	5653078	SINE-	SINE+	Alu-	Alu+	AluSx1-	AluSz+	AluS IR	16.3
chr20	5654386	5654419	5655793	5655826	SINE-	SINE+	Alu-	Alu+	AluY-	AluJb+	Non-IR	16.3
chr20	5656594	5656633	5658498	5658537	SINE-	SINE+	Alu-	Alu+	AluY-	AluJr+	Non-IR	16.3
chr20	5660065	5660105	5662065	5662105	SINE+	SINE-	Alu+	Alu-	AluSx+	AluY-	Non-IR	16.3
chr20	5664394	5664433	5665014	5665053	SINE+	SINE-	Alu+	Alu-	AluJr+	AluJb-	AluJ IR	16.3
chr20	5670582	5670655	5673004	5673077	SINE+	SINE-	Alu+	Alu-	AluY+	AluY-	AluY IR	16.3
chr20	5676811	5676846	5677822	5677857	SINE+	SINE-	Alu+	Alu-	AluSx+	AluSz-	AluS IR	16.3
chr20	5680872	5680911	5683561	5683600	SINE-	SINE+	Alu-	Alu+	AluSx1-	AluSx1+	AluS IR	16.3
chr20	5687521	5687564	5690204	5690247	SINE-	SINE+	Alu-	Alu+	AluJb-	AluJb+	AluJ IR	16.3
chr20	5700241	5700317	5703024	5703100	SINE+	SINE-	Alu+	Alu-	AluSg+	AluSp-	AluS IR	16.3
chr20	5709314	5709361	5711784	5711831	SINE-	SINE+	Alu-	Alu+	AluSx-	AluSg+	AluS IR	16.3
chr20	5718723	5718753	5721216	5721246	SINE-	SINE+	Alu-	Alu+	AluJb-	AluSc+	Non-IR	16.3
chr20	5722864	5722894	5723687	5723717	SINE-	SINE+	Alu-	Alu+	AluSx1-	AluSg7+	AluS IR	16.3
chr20	5723775	5723822	5724333	5724380	SINE+	SINE-	Alu+	Alu-	AluSg7+	AluSg-	AluS IR	16.3
chr20	5724433	5724481	5726708	5726756	SINE-	SINE+	Alu-	Alu+	AluSg-	AluSc+	AluS IR	16.3
chr20	5731153	5731193	5733473	5733513	SINE-	SINE+	Alu-	Alu+	AluSz-	AluY+	Non-IR	16.3
chr20	5735632	5735682	5738533	5738583	SINE+	SINE-	Alu+	Alu-	AluSx1+	AluSz-	AluS IR	16.3
chr20	5740925	5740956	5743063	5743094	SINE+	SINE-	Alu+	Alu-	AluSz+	AluSz-	AluS IR	16.3
chr20	5744497	5744539	5745444	5745486	SINE+	SINE-	Alu+	Alu-	AluSg+	AluSx1-	AluS IR	16.3
chr20	5754863	5754909	5757767	5757813	SINE+	SINE-	Alu+	Alu-	AluSx+	AluSq-	AluS IR	16.3
chr20	5758432	5758474	5760655	5760697	SINE-	SINE+	Alu-	Alu+	AluSg-	AluSx+	AluS IR	16.3
chr20	5761675	5761754	5762844	5762923	SINE-	SINE+	Alu-	Alu+	AluSz-	AluSc+	AluS IR	16.3
chr20	5762875	5762920	5765316	5765361	SINE+	SINE-	Alu+	Alu-	AluSc+	AluSx4-	AluS IR	16.3
chr20	5768015	5768066	5769930	5769981	SINE-	SINE+	Alu-	Alu+	AluSx-	AluSq2+	AluS IR	16.3
chr20	5774027	5774069	5776080	5776122	SINE+	SINE-	Alu+	Alu-	AluSx1+	AluSz-	AluS IR	16.3
chr20	5776492	5776527	5777242	5777277	SINE+	SINE-	Alu+	Alu-	AluSx1+	AluSz-	AluS IR	16.3
chr20	5781553	5781622	5784024	5784093	SINE-	SINE+	Alu-	Alu+	AluSx1-	AluSz6+	AluS IR	16.3
chr20	5789369	5789427	5790621	5790679	SINE+	SINE-	Alu+	Alu-	AluSq2+	AluSx1-	AluS IR	16.3
chr20	5792563	5792665	5795011	5795113	SINE-	SINE+	Alu-	Alu+	AluSx-	AluSx+	AluS IR	16.3
chr20	5795718	5795752	5798549	5798583	SINE+	SINE-	Alu+	Alu-	AluY+	AluY-	AluY IR	16.3
chr20	5799553	5799585	5800440	5800472	SINE-	SINE+	Alu-	Alu+	AluJb-	AluSx1+	Non-IR	16.3
chr20	5800620	5800654	5801129	5801163	SINE+	SINE-	Alu+	Alu-	AluSx1+	AluSz-	AluS IR	16.3
chr20	5803376	5803410	5804087	5804121	SINE-	SINE+	Alu-	Alu+	AluJr-	AluSz6+	Non-IR	16.3
chr20	5804208	5804255	5805677	5805724	SINE+	SINE-	Alu+	Alu-	AluSz6+	AluSx-	AluS IR	16.3
chr20	5805759	5805799	5808099	5808139	SINE-	SINE+	Alu-	Alu+	AluSx-	AluSg+	AluS IR	16.3
chr20	5813130	5813164	5813217	5813251	SINE-	SINE+	Alu-	Alu+	AluJb-	AluSx+	Non-IR	16.3
chr20	5814207	5814244	5815810	5815847	SINE-	SINE+	Alu-	Alu+	AluSz-	AluSz6+	AluS IR	16.3
chr20	5818180	5818215	5819700	5819735	SINE-	SINE+	Alu-	Alu+	AluSx1-	AluJr+	Non-IR	16.3
chr20	5820169	5820237	5821239	5821307	SINE-	SINE+	Alu-	Alu+	AluSx-	AluSx+	AluS IR	16.3
chr20	5830426	5830461	5832177	5832212	SINE+	SINE-	Alu+	Alu-	AluSp+	AluSz-	AluS IR	16.3
chr20	5849940	5849982	5850512	5850554	SINE+	SINE-	Alu+	Alu-	AluYb8+	AluSg-	Non-IR	16.3
chr20	5850615	5850649	5853325	5853359	SINE-	SINE+	Alu-	Alu+	AluSg-	AluSz+	AluS IR	16.3
chr20	5857006	5857044	5858054	5858092	SINE-	SINE+	Alu-	Alu+	AluSx1-	AluSc8+	AluS IR	16.3
chr20	5866712	5866745	5868484	5868517	DNA+	DNA-	hAT-Charlie+	hAT-Charlie-	MER113B+	MER113A-	hAT-Charlie IR	16.3
chr20	5870306	5870338	5871698	5871730	Simple_repeat+	LINE+	Simple_repeat+	L1+	(T)n+	L1MDa+	Non-IR	13.8
chr20	5871831	5871862	5873768	5873799		Simple_repeat+		Simple_repeat+		(T)n+	Unannotated	0
chr20	5874461	5874494	5875485	5875518	SINE-	SINE+	Alu-	Alu+	AluSz-	AluJr+	Non-IR	16.3
chr20	5878979	5879014	5881391	5881426	SINE-	SINE+	Alu-	Alu+	AluJr-	AluJb+	AluJ IR	16.3
chr20	5881526	5881563	5883010	5883047	Simple_repeat+	Simple_repeat+	Simple_repeat+	Simple_repeat+	(AC)n+	(TG)n+	Non-IR	0
chr20	5888997	5889026	5890340	5890369	SINE+	SINE-	Alu+	Alu-	AluSx+	AluY-	Non-IR	16.3
chr20	5908715	5908747	5909933	5909965	SINE+	SINE-	Alu+	Alu-	AluY+	AluSx-	Non-IR	16.3
chr20	5933589	5933643	5934870	5934924	SINE+	SINE-	Alu+	Alu-	AluJb+	AluSz-	Non-IR	16.3
chr20	5937004	5937059	5939374	5939429	SINE-	SINE+	Alu-	Alu+	AluSq2-	AluSg+	AluS IR	16.3
chr20	5956544	5956605	5958175	5958236	SINE-	SINE+	Alu-	Alu+	AluSq2-	AluSc+	AluS IR	16.3
chr20	5960663	5960709	5962618	5962664	SINE+	SINE-	Alu+	Alu-	AluSp+	AluYb8-	Non-IR	16.3
chr20	5975538	5975572	5976894	5976928	SINE-	SINE+	Alu-	Alu+	AluY-	AluJo+	Non-IR	16.3
chr20	5978714	5978754	5980693	5980733	SINE-	SINE+	Alu-	Alu+	AluSz6-	AluSz6+	AluS IR	16.3
chr20	5982107	5982149	5982428	5982470	LINE+		L1+		HAL1b+		Unannotated	16.3
chr20	5983581	5983661	5985602	5985682	SINE+	SINE-	Alu+	Alu-	AluSx1+	AluSx-	AluS IR	16.3
chr20	5985583	5985650	5988375	5988442	SINE-	SINE+	Alu-	Alu+	AluSx-	AluSx1+	AluS IR	16.3
chr20	5994769	5994802	5997309	5997342	SINE+	SINE-	Alu+	Alu-	AluJr4+	AluSp-	Non-IR	16.3
chr20	6002678	6002713	6003089	6003124	SINE-	SINE+	Alu-	Alu+	AluJb-	AluSz+	Non-IR	16.3
chr20	6009155	6009190	6011736	6011771	SINE+	SINE-	Alu+	Alu-	AluSg+	AluSx-	AluS IR	16.3
chr20	6027646	6027691	6030464	6030509	SINE-	SINE+	Alu-	Alu+	AluSz6-	AluJb+	Non-IR	16.3
chr20	6067640	6067693	6069283	6069336	SINE+	SINE-	Alu+	Alu-	AluJb+	AluSp-	Non-IR	16.3
chr20	6072751	6072822	6073912	6073983	SINE-	SINE+	Alu-	Alu+	AluSp-	AluSp+	AluS IR	16.3
chr20	6083584	6083615	6084790	6084821	SINE+	SINE-	Alu+	Alu-	FLAM_C+	AluSz-	Non-IR	16.3
chr20	6085603	6085664	6087514	6087575	SINE+	SINE-	Alu+	Alu-	AluSx1+	AluSx1-	AluS IR	16.3
chr20	6090320	6090362	6090892	6090934	SINE-	SINE+	Alu-	Alu+	AluSc5-	AluSz+	AluS IR	16.3
chr20	6090951	6091035	6091376	6091460	SINE+	SINE-	Alu+	Alu-	AluSz+	AluSz-	AluS IR	16.3
chr20	6091938	6091981	6093929	6093972	SINE-	SINE+	Alu-	Alu+	AluSx-	AluSx1+	AluS IR	16.3
chr20	6099305	6099343	6101732	6101770	SINE+	SINE-	Alu+	Alu-	AluSq+	AluSx1-	AluS IR	16.3
chr20	6101729	6101794	6102553	6102618	SINE-	SINE+	Alu-	Alu+	AluSx1-	AluSz+	AluS IR	16.3
chr20	6108091	6108127	6109656	6109692	SINE-	SINE+	Alu-	Alu+	AluSz6-	AluSp+	AluS IR	16.3
chr20	6116550	6116584	6119109	6119143	SINE+	SINE-	Alu+	Alu-	AluSq2+	AluSx1-	AluS IR	16.3
chr20	6124376	6124415	6126431	6126470	SINE-	SINE+	Alu-	Alu+	AluSc-	AluJb+	Non-IR	16.3
chr20	6170448	6170507	6171846	6171905	SINE+	SINE-	Alu+	Alu-	AluYa5+	AluSx1-	Non-IR	16.3
chr20	6247206	6247240	6248286	6248320	SINE-	SINE+	Alu-	Alu+	AluSc8-	AluSx1+	AluS IR	16.3
chr20	6322199	6322234	6323939	6323974	SINE-	SINE+	Alu-	Alu+	AluY-	AluJr+	Non-IR	16.3
chr20	6327042	6327075	6327412	6327445	LINE-	LINE+	L1-	L1+	L1PB1-	L1PREC2+	L1 IR	0
chr20	6327653	6327690	6327691	6327728	Simple_repeat+	Simple_repeat+	Simple_repeat+	Simple_repeat+	(GT)n+	(TA)n+	Non-IR	0
chr20	6424137	6424172	6425051	6425086	SINE-	SINE+	Alu-	Alu+	AluSx1-	AluSx+	AluS IR	16.3
chr20	6481643	6481741	6482318	6482416							Unannotated	16.3
chr20	6606218	6606266	6607243	6607291	Simple_repeat+	Low_complexity+	Simple_repeat+	Low_complexity+	(CCTT)n+	A-rich+	Non-IR	16.3
chr20	6610944	6610984	6611311	6611351	SINE+	SINE-	Alu+	Alu-	AluSp+	AluSp-	AluS IR	16.3
chr20	6689277	6689319	6690677	6690719	SINE-	SINE+	Alu-	Alu+	AluY-	AluY+	AluY IR	16.3
chr20	6710964	6711004	6712991	6713031	SINE+	SINE-	Alu+	Alu-	AluSq+	AluSz-	AluS IR	16.3
chr20	6728892	6728958	6730384	6730450	SINE-	SINE+	Alu-	Alu+	AluSq2-	AluSp+	AluS IR	16.3
chr20	6751667	6751709	6752545	6752587	SINE+	SINE-	Alu+	Alu-	AluY+	AluSc8-	Non-IR	16.3
chr20	6802976	6803008	6805798	6805830	SINE-	SINE+	Alu-	Alu+	AluSz-	AluSz+	AluS IR	16.3
chr20	6808052	6808084	6809397	6809429	SINE+	SINE-	Alu+	Alu-	AluSq2+	AluY-	Non-IR	16.3
chr20	6834114	6834148	6834971	6835005	SINE+	SINE-	Alu+	Alu-	AluSx+	AluJb-	Non-IR	16.3
chr20	6878860	6878907	6879787	6879834	SINE-	SINE+	Alu-	Alu+	AluY-	AluYb8+	AluY IR	16.3
chr20	6891159	6891202	6891752	6891795	SINE-	SINE+	Alu-	Alu+	AluSx-	AluSc+	AluS IR	16.3
chr20	6923395	6923447	6924391	6924443	SINE-	SINE+	Alu-	Alu+	AluY-	AluYm1+	AluY IR	16.3
chr20	6927142	6927195	6927746	6927799	SINE+	SINE-	Alu+	Alu-	AluY+	AluY-	AluY IR	16.3
chr20	6998635	6998672	6999120	6999157							Unannotated	8.9
chr20	7034599	7034629	7037003	7037033	SINE-	SINE+	Alu-	Alu+	AluSx-	AluSx3+	AluS IR	16.3
chr20	7058275	7058306	7059225	7059256	LTR+	LTR-	ERVL-MaLR+	ERVL-MaLR-	MST-int+	MSTB-int-	ERVL-MaLR IR	13.8
chr20	7106521	7106563	7106620	7106662	Simple_repeat+	Simple_repeat+	Simple_repeat+	Simple_repeat+	(AT)n+	(AT)n+	Non-IR	0
chr20	7194604	7194638	7194667	7194701	Simple_repeat+	Simple_repeat+	Simple_repeat+	Simple_repeat+	(TTA)n+	(TTA)n+	Non-IR	0
chr20	7242256	7242290	7242365	7242399	SINE-	SINE+	Alu-	Alu+	AluJr-	AluJo+	AluJ IR	8.9
chr20	7413427	7413468	7413871	7413912	Simple_repeat+	Simple_repeat+	Simple_repeat+	Simple_repeat+	(TG)n+	(CA)n+	Non-IR	0
chr20	7479351	7479388	7479428	7479465	Simple_repeat+	Simple_repeat+	Simple_repeat+	Simple_repeat+	(TA)n+	(TA)n+	Non-IR	0
chr20	7480583	7480614	7481362	7481393	SINE-	SINE+	Alu-	Alu+	AluSg-	AluSz+	AluS IR	16.3
chr20	7518189	7518228	7518863	7518902	LINE+	LINE-	L1+	L1-	L1MB4+	L1MB4-	L1 IR	16.3
chr20	7526869	7526921	7528334	7528386	SINE-	SINE+	Alu-	Alu+	AluYa5-	AluSx+	Non-IR	16.3
chr20	7562468	7562511	7564077	7564120	SINE+	SINE-	Alu+	Alu-	AluY+	AluYa5-	AluY IR	16.3
chr20	7619347	7619386	7619397	7619436		Simple_repeat+		Simple_repeat+		(A)n+	Unannotated	8.9
chr20	7686847	7686882	7686892	7686927	Simple_repeat+	LINE-	Simple_repeat+	L1-	(TA)n+	L1PB2-	Non-IR	0
chr20	7788066	7788122	7788131	7788187	LINE+	LINE+	L1+	L1+	L1MC1+	L1MC1+	Non-IR	0
chr20	7963942	7963996	7965817	7965871	SINE-	SINE+	Alu-	Alu+	AluY-	AluY+	AluY IR	16.3
chr20	8096031	8096064	8096640	8096673	DNA+	DNA-	hAT-Charlie+	hAT-Charlie-	Charlie7a+	Charlie7a-	hAT-Charlie IR	8.9
chr20	8136605	8136641	8139089	8139125	SINE+	SINE-	Alu+	Alu-	AluYm1+	AluSz6-	Non-IR	6.6
chr20	8170396	8170448	8171002	8171054							Unannotated	16.3
chr20	8181700	8181740	8182833	8182873	SINE+	SINE-	Alu+	Alu-	AluJr4+	AluSx1-	Non-IR	16.3
chr20	8226732	8226773	8228091	8228132	SINE-	SINE+	Alu-	Alu+	AluSg4-	AluSx3+	AluS IR	16.3
chr20	8339833	8339869	8340676	8340712	SINE+	SINE-	Alu+	Alu-	FRAM+	AluY-	Non-IR	16.3
chr20	8366191	8366240	8367648	8367697							Unannotated	16.3
chr20	8391767	8391805	8391806	8391844	Simple_repeat+	Simple_repeat+	Simple_repeat+	Simple_repeat+	(TA)n+	(TA)n+	Non-IR	0
chr20	8428465	8428501	8430690	8430726	SINE-	SINE+	Alu-	Alu+	AluSx-	AluJr4+	Non-IR	16.3
chr20	8488122	8488197	8488676	8488751							Unannotated	16.3
chr20	8523407	8523440	8523489	8523522	Simple_repeat+	Simple_repeat+	Simple_repeat+	Simple_repeat+	(TG)n+	(CT)n+	Non-IR	0
chr20	8539631	8539695	8541553	8541617	Simple_repeat+	Simple_repeat+	Simple_repeat+	Simple_repeat+	(TTTC)n+	(AAGA)n+	Non-IR	8.9
chr20	8614331	8614374	8614583	8614626	LINE+	Simple_repeat+	L1+	Simple_repeat+	L1ME4b+	(TG)n+	Non-IR	0
chr20	8619522	8619570	8620140	8620188		SINE+		MIR+		MIRc+	Unannotated	13.8
chr20	8643694	8643730	8643972	8644008	SINE+	Retroposon+	Alu+	SVA+	Alu+	SVA_D+	Non-IR	13.8
chr20	8661971	8662012	8662079	8662120							Unannotated	0
chr20	8681054	8681087	8681088	8681121	Simple_repeat+	Simple_repeat+	Simple_repeat+	Simple_repeat+	(TA)n+	(TA)n+	Non-IR	0
chr20	8682380	8682417	8683986	8684023	SINE+	SINE-	Alu+	Alu-	AluJo+	AluY-	Non-IR	16.3
chr20	8684140	8684175	8685450	8685485	SINE-	SINE+	Alu-	Alu+	AluY-	AluSq2+	Non-IR	16.3
chr20	8758476	8758519	8759581	8759624	SINE+	SINE-	Alu+	Alu-	AluSz+	AluSp-	AluS IR	16.3
chr20	8761802	8761836	8761986	8762020	SINE-	SINE+	Alu-	Alu+	AluSx-	AluSp+	AluS IR	16.3
chr20	8763316	8763347	8764039	8764070	SINE-	SINE+	Alu-	Alu+	AluSx1-	AluSz6+	AluS IR	16.3
chr20	8765845	8765880	8767987	8768022	SINE-	SINE+	Alu-	Alu+	AluSz6-	AluSg+	AluS IR	16.3
chr20	8768051	8768083	8770057	8770089	SINE+	SINE-	Alu+	Alu-	AluSg+	AluY-	Non-IR	16.3
chr20	8770188	8770241	8772661	8772714	SINE-	SINE+	Alu-	Alu+	AluY-	AluSp+	Non-IR	16.3
chr20	8784493	8784530	8786754	8786791	SINE+	SINE-	Alu+	Alu-	AluSx+	AluSq-	AluS IR	16.3
chr20	8819768	8819802	8820491	8820525	LINE-	LINE+	L1-	L1+	L1M5-	L1ME3E+	L1 IR	8.9
chr20	8821495	8821527	8821528	8821560	Simple_repeat+	Simple_repeat+	Simple_repeat+	Simple_repeat+	(AT)n+	(AT)n+	Non-IR	0
chr20	8839925	8839956	8840909	8840940	SINE+	SINE-	Alu+	Alu-	AluSx+	AluSq2-	AluS IR	16.3
chr20	8851955	8852097	8853439	8853581	LINE+	LINE-	L1+	L1-	L1ME3B+	L1ME3-	L1 IR	6.6
chr20	8889030	8889075	8890790	8890835	LINE+	LINE-	L1+	L1-	L1MB7+	L1MB7-	L1 IR	16.3
chr20	8898593	8898635	8899144	8899186	SINE+	SINE-	Alu+	Alu-	AluYk3+	AluSx-	Non-IR	16.3
chr20	8955671	8955714	8957764	8957807	SINE+	SINE-	Alu+	Alu-	AluSx1+	AluSz-	AluS IR	16.3
chr20	8977135	8977173	8977714	8977752	SINE+	SINE-	Alu+	Alu-	AluSz6+	AluSq2-	AluS IR	16.3
chr20	9023514	9023568	9026262	9026316	SINE+	SINE-	Alu+	Alu-	AluSg4+	AluSz-	AluS IR	16.3
chr20	9046311	9046369	9048516	9048574	SINE+	SINE-	Alu+	Alu-	AluSx+	AluY-	Non-IR	16.3
chr20	9076289	9076327	9078519	9078557	SINE+	SINE-	Alu+	Alu-	AluSx1+	AluSz-	AluS IR	16.3
chr20	9098594	9098655	9098741	9098802	Simple_repeat+	Simple_repeat+	Simple_repeat+	Simple_repeat+	(AT)n+	(AT)n+	Non-IR	6.6
chr20	9112316	9112368	9114118	9114170	SINE-	SINE+	Alu-	Alu+	AluSz-	AluSz+	AluS IR	16.3
chr20	9204442	9204477	9207016	9207051	SINE-	SINE+	Alu-	Alu+	AluSx-	AluSg4+	AluS IR	16.3
chr20	9208557	9208592	9209929	9209964	SINE-	SINE+	Alu-	Alu+	AluJo-	AluY+	Non-IR	16.3
chr20	9216379	9216417	9219287	9219325	SINE-	SINE+	Alu-	Alu+	AluY-	AluY+	AluY IR	16.3
chr20	9321969	9322075	9324065	9324171	SINE-	SINE+	Alu-	Alu+	AluJo-	AluJo+	AluJ IR	16.3
chr20	9387082	9387115	9388518	9388551	SINE-	SINE+	Alu-	Alu+	AluSx1-	AluSz+	AluS IR	16.3
chr20	9404555	9404590	9406521	9406556	SINE+	SINE-	Alu+	Alu-	AluSx+	AluY-	Non-IR	16.3
chr20	9413404	9413438	9413991	9414025	SINE+	SINE-	Alu+	Alu-	AluY+	AluJb-	Non-IR	16.3
chr20	9495774	9495847	9496461	9496534	LTR+	LTR-	ERVL-MaLR+	ERVL-MaLR-	MLT1J+	MLT1J-	ERVL-MaLR IR	16.3
chr20	9526840	9526875	9528298	9528333	Simple_repeat+	Simple_repeat+	Simple_repeat+	Simple_repeat+	(TA)n+	(GT)n+	Non-IR	16.3
chr20	9618915	9618949	9620954	9620988	Simple_repeat+	Simple_repeat+	Simple_repeat+	Simple_repeat+	(T)n+	(AG)n+	Non-IR	16.3
chr20	9665755	9665787	9667002	9667034	SINE-	SINE+	Alu-	Alu+	AluJr-	AluSq2+	Non-IR	0
chr20	9717000	9717038	9717684	9717722	SINE+	SINE-	Alu+	Alu-	AluJb+	AluSx1-	Non-IR	16.3
chr20	9718131	9718170	9718195	9718234	Simple_repeat+	Simple_repeat+	Simple_repeat+	Simple_repeat+	(AACTTTA)n+	(AACTTTA)n+	Non-IR	8.9
chr20	9721367	9721407	9722990	9723030	SINE+	SINE-	Alu+	Alu-	AluSx+	AluSz-	AluS IR	16.3
chr20	9735990	9736049	9738011	9738070	SINE-	SINE+	Alu-	Alu+	AluSp-	AluSc+	AluS IR	16.3
chr20	9850664	9850703	9850704	9850743	Simple_repeat+	Simple_repeat+	Simple_repeat+	Simple_repeat+	(TA)n+	(TA)n+	Non-IR	0
chr20	9923313	9923350	9924025	9924062	SINE-	SINE+	Alu-	Alu+	AluY-	AluSc+	Non-IR	16.3
chr20	9991181	9991215	9992973	9993007	SINE+	SINE-	Alu+	Alu-	AluSg+	AluSc8-	AluS IR	16.3
chr20	10017861	10018030	10020201	10020370	SINE-	SINE+	MIR-	MIR+	MIR3-	MIR3+	MIR IR	16.3
chr20	10083471	10083503	10083563	10083595	SINE+	SINE-	MIR+	MIR-	MIR+	MIR-	MIR IR	0
chr20	10117561	10117598	10118053	10118090	Simple_repeat+	Simple_repeat+	Simple_repeat+	Simple_repeat+	(TA)n+	(TA)n+	Non-IR	0
chr20	10119855	10119891	10121036	10121072	LTR+	Simple_repeat+	ERVL+	Simple_repeat+	MLT2B4+	(TG)n+	Non-IR	0
chr20	10149627	10149671	10152028	10152072	Simple_repeat+	Simple_repeat+	Simple_repeat+	Simple_repeat+	(AC)n+	(TG)n+	Non-IR	16.3
chr20	10150336	10150372	10152027	10152063	Simple_repeat+	Simple_repeat+	Simple_repeat+	Simple_repeat+	(TATATG)n+	(TG)n+	Non-IR	16.3
chr20	10217311	10217351	10218508	10218548	Simple_repeat+	Simple_repeat+	Simple_repeat+	Simple_repeat+	(TG)n+	(AT)n+	Non-IR	6.6
chr20	10267786	10267822	10269999	10270035	SINE-	SINE+	Alu-	Alu+	AluSc-	AluSp+	AluS IR	16.3
chr20	10350791	10350851	10351969	10352029	SINE-	SINE+	Alu-	Alu+	AluSg-	AluSx+	AluS IR	16.3
chr20	10390148	10390194	10392698	10392744	SINE+	SINE-	Alu+	Alu-	AluSc+	AluY-	Non-IR	16.3
chr20	10409777	10409821	10411155	10411199	SINE+	SINE-	Alu+	Alu-	AluSx1+	AluSc-	AluS IR	16.3
chr20	10422958	10423001	10424779	10424822	SINE-	SINE+	Alu-	Alu+	AluY-	AluSq2+	Non-IR	16.3
chr20	10438573	10438621	10440329	10440377	SINE-	SINE+	Alu-	Alu+	AluSx1-	AluSz+	AluS IR	16.3
chr20	10444612	10444653	10446154	10446195	SINE-	SINE+	Alu-	Alu+	AluSg-	AluSg4+	AluS IR	16.3
chr20	10450989	10451040	10452395	10452446	SINE-	SINE+	Alu-	Alu+	AluY-	AluSq2+	Non-IR	16.3
chr20	10477525	10477566	10479724	10479765	SINE-	SINE+	Alu-	Alu+	AluSx-	AluSc5+	AluS IR	16.3
chr20	10533851	10533887	10536278	10536314	SINE-	SINE+	Alu-	Alu+	AluJb-	FLAM_C+	Non-IR	16.3
chr20	10677762	10677799	10678389	10678426	SINE-	SINE+	Alu-	Alu+	AluSx-	AluSp+	AluS IR	16.3
chr20	10732000	10732036	10732852	10732888	Simple_repeat+	SINE+	Simple_repeat+	Alu+	(T)n+	AluSx1+	Non-IR	16.3
chr20	10762757	10762806	10762843	10762892	Simple_repeat+	LINE-	Simple_repeat+	L1-	(AT)n+	L1MC4-	Non-IR	0
chr20	10807399	10807818	10808433	10808852	LTR-	SINE+	ERVL-	Alu+	LTR33-	AluY+	Non-IR	16.3
chr20	11129290	11129361	11130025	11130096	SINE+	SINE-	Alu+	Alu-	AluSq2+	AluSx1-	AluS IR	16.3
chr20	11256585	11256633	11256634	11256682	LINE-	LINE-	L1-	L1-	L1PB1-	L1PB1-	Non-IR	0
chr20	11360443	11360495	11362965	11363017	SINE-	SINE+	Alu-	Alu+	AluSg4-	AluY+	Non-IR	16.3
chr20	11449666	11449700	11451071	11451105							Unannotated	16.3
chr20	11610332	11610364	11612415	11612447	SINE-	SINE+	Alu-	Alu+	AluSx-	AluY+	Non-IR	16.3
chr20	11649409	11649441	11649464	11649496	Simple_repeat+	Simple_repeat+	Simple_repeat+	Simple_repeat+	(GT)n+	(TA)n+	Non-IR	0
chr20	11705446	11705475	11706709	11706738	SINE-	SINE+	Alu-	Alu+	AluSx-	AluSp+	AluS IR	16.3
chr20	11769373	11769405	11770107	11770139	SINE-	SINE+	Alu-	Alu+	AluJb-	AluJb+	AluJ IR	16.3
chr20	11821888	11821928	11822079	11822119	Simple_repeat+	Simple_repeat+	Simple_repeat+	Simple_repeat+	(AC)n+	(GT)n+	Non-IR	0
chr20	11982713	11982751	11982752	11982790	Simple_repeat+	Simple_repeat+	Simple_repeat+	Simple_repeat+	(TG)n+	(TG)n+	Non-IR	0
chr20	12024284	12024327	12026867	12026910	SINE-	SINE+	Alu-	Alu+	AluSx1-	AluSg4+	AluS IR	16.3
chr20	12035230	12035279	12036715	12036764	SINE+	SINE-	Alu+	Alu-	AluSc5+	AluSx1-	AluS IR	16.3
chr20	12111472	12111506	12111987	12112021	LINE-	Simple_repeat+	L2-	Simple_repeat+	L2a-	(TTTTTTTTG)n+	Non-IR	0
chr20	12189625	12189665	12192560	12192600	SINE-	SINE+	Alu-	Alu+	AluSz-	AluY+	Non-IR	16.3
chr20	12262802	12262832	12263828	12263858	SINE+	SINE-	Alu+	Alu-	AluJo+	AluJo-	AluJ IR	13.8
chr20	12324082	12324157	12325968	12326043	SINE-	SINE+	Alu-	Alu+	AluY-	AluYk2+	AluY IR	16.3
chr20	12326057	12326098	12328429	12328470	SINE+	SINE-	Alu+	Alu-	AluYk2+	AluSx1-	Non-IR	16.3
chr20	12402864	12402898	12403610	12403644	SINE-	SINE+	Alu-	Alu+	AluY-	AluSc5+	Non-IR	16.3
chr20	12569943	12569973	12571982	12572012							Unannotated	0
chr20	12692597	12692639	12693204	12693246		Low_complexity+		Low_complexity+		A-rich+	Unannotated	0
chr20	12834382	12834440	12834847	12834905	DNA+	DNA-	TcMar-Tigger+	TcMar-Tigger-	Tigger17b+	Tigger17c-	TcMar-Tigger IR	8.9
chr20	12861795	12861890	12862679	12862774		LINE+		L2+		L2a+	Unannotated	6.6
chr20	12873434	12873477	12874454	12874497	Simple_repeat+	Simple_repeat+	Simple_repeat+	Simple_repeat+	(GT)n+	(ATAC)n+	Non-IR	0
chr20	12899868	12899909	12902378	12902419	SINE-	SINE+	Alu-	Alu+	AluSx1-	AluJo+	Non-IR	16.3
chr20	12905531	12905561	12907075	12907105	SINE-	SINE+	Alu-	Alu+	AluSp-	AluSx3+	AluS IR	16.3
chr20	12955153	12955186	12957434	12957467	LINE+	LTR-	L1+	ERVL-	L1PA6+	MER21A-	Non-IR	16.3
chr20	12989327	12989380	12992084	12992137	SINE+	SINE-	Alu+	Alu-	AluSc8+	AluSq2-	AluS IR	16.3
chr20	13088884	13088919	13089515	13089550	SINE-	SINE+	Alu-	Alu+	AluSx1-	AluSx3+	AluS IR	16.3
chr20	13132334	13132365	13133563	13133594	SINE-	SINE+	Alu-	Alu+	AluSx1-	AluSz6+	AluS IR	16.3
chr20	13223106	13223149	13224871	13224914	SINE+	SINE-	Alu+	Alu-	AluSx+	AluY-	Non-IR	16.3
chr20	13233469	13233502	13236035	13236068	SINE+	SINE-	Alu+	Alu-	AluSp+	AluSc-	AluS IR	16.3
chr20	13288889	13288929	13290522	13290562	SINE-	SINE+	Alu-	Alu+	AluSg-	AluY+	Non-IR	16.3
chr20	13296974	13297011	13298130	13298167	SINE+	SINE-	Alu+	Alu-	AluSg4+	AluSx-	AluS IR	8.9
chr20	13394405	13394451	13395878	13395924	SINE+	SINE-	Alu+	Alu-	AluY+	AluSc8-	Non-IR	16.3
chr20	13404342	13404376	13406910	13406944	SINE+	SINE-	Alu+	Alu-	AluJr4+	AluY-	Non-IR	16.3
chr20	13467800	13467836	13470007	13470043	SINE+	SINE-	Alu+	Alu-	AluSq2+	AluSx1-	AluS IR	16.3
chr20	13472864	13472893	13474740	13474769	LINE+	LINE-	L1+	L1-	L1PA6+	L1PB2-	L1 IR	16.3
chr20	13500142	13500170	13500181	13500209	Simple_repeat+	Simple_repeat+	Simple_repeat+	Simple_repeat+	(AT)n+	(AT)n+	Non-IR	0
chr20	13562922	13562988	13563015	13563081	Simple_repeat+	LINE+	Simple_repeat+	L1+	(TG)n+	L1MB3+	Non-IR	0
chr20	13589058	13589098	13590211	13590251	SINE-	SINE+	Alu-	Alu+	AluY-	AluSz6+	Non-IR	16.3
chr20	13600993	13601026	13602146	13602179	SINE+	SINE-	Alu+	Alu-	AluJb+	AluY-	Non-IR	16.3
chr20	13615739	13615775	13618155	13618191	SINE-	SINE+	Alu-	Alu+	AluY-	AluSz6+	Non-IR	16.3
chr20	13619136	13619166	13621173	13621203	SINE-	SINE+	Alu-	Alu+	AluSz-	AluSx+	AluS IR	16.3
chr20	13634559	13634591	13635544	13635576	SINE+	SINE-	Alu+	Alu-	AluSq+	AluSx-	AluS IR	16.3
chr20	13650232	13650273	13651604	13651645	SINE-	SINE+	Alu-	Alu+	AluSz-	AluSx1+	AluS IR	16.3
chr20	13652930	13652963	13655300	13655333	SINE+	SINE-	Alu+	Alu-	AluSx+	AluSz-	AluS IR	16.3
chr20	13659173	13659226	13660691	13660744	SINE+	SINE-	Alu+	Alu-	AluSz+	AluSc8-	AluS IR	16.3
chr20	13666614	13666664	13668850	13668900	SINE+	SINE-	Alu+	Alu-	AluSx1+	AluSx-	AluS IR	16.3
chr20	13674007	13674044	13675664	13675701	SINE-	SINE+	Alu-	Alu+	AluY-	AluSx+	Non-IR	16.3
chr20	13681221	13681263	13682796	13682838	SINE-	SINE+	Alu-	Alu+	AluSc-	AluSq2+	AluS IR	16.3
chr20	13686427	13686480	13687347	13687400	SINE+	SINE-	Alu+	Alu-	AluSz+	AluSx-	AluS IR	16.3
chr20	13709626	13709669	13711831	13711874	SINE-	SINE+	Alu-	Alu+	AluSx-	AluSz+	AluS IR	16.3
chr20	13729077	13729109	13730241	13730273	SINE+	SINE-	Alu+	Alu-	AluSx1+	AluSq-	AluS IR	16.3
chr20	13730574	13730626	13731307	13731359	SINE-	SINE+	Alu-	Alu+	AluY-	AluYh3+	AluY IR	16.3
chr20	13745711	13745752	13747278	13747319	SINE-	SINE+	Alu-	Alu+	AluSx1-	AluSc+	AluS IR	16.3
chr20	13748520	13748552	13748553	13748585	Simple_repeat+	Simple_repeat+	Simple_repeat+	Simple_repeat+	(AT)n+	(AT)n+	Non-IR	0
chr20	13748823	13748861	13751747	13751785	SINE-	SINE+	Alu-	Alu+	AluY-	AluSc+	Non-IR	16.3
chr20	13779004	13779038	13779560	13779594	SINE+	SINE-	Alu+	Alu-	AluJb+	AluSz6-	Non-IR	16.3
chr20	13782005	13782036	13783673	13783704	SINE-	SINE+	Alu-	Alu+	AluSz-	AluJb+	Non-IR	16.3
chr20	13794314	13794347	13796929	13796962	SINE-	SINE+	Alu-	Alu+	AluSz-	AluSz6+	AluS IR	16.3
chr20	13806424	13806465	13807108	13807149	SINE+	SINE-	Alu+	Alu-	AluSc8+	AluSc8-	AluS IR	16.3
chr20	13818532	13818568	13819479	13819515	SINE+	SINE-	Alu+	Alu-	FRAM+	AluSc-	Non-IR	16.3
chr20	13823098	13823131	13825466	13825499	SINE-	SINE+	Alu-	Alu+	AluSx-	AluSx+	AluS IR	16.3
chr20	13834890	13834928	13837453	13837491	SINE-	SINE+	Alu-	Alu+	AluSq2-	AluSg4+	AluS IR	16.3
chr20	13845675	13845729	13846251	13846305	SINE-	SINE+	Alu-	Alu+	AluSc-	AluSc+	AluS IR	16.3
chr20	13850968	13851006	13853462	13853500	SINE+	SINE-	Alu+	Alu-	AluSz6+	AluJb-	Non-IR	16.3
chr20	13870719	13870794	13873508	13873583	SINE+	SINE-	Alu+	Alu-	AluSx+	AluSc-	AluS IR	16.3
chr20	13883069	13883108	13885765	13885804	SINE-	SINE+	Alu-	Alu+	AluYa5-	AluY+	AluY IR	16.3
chr20	13889118	13889170	13891473	13891525	SINE-	SINE+	Alu-	Alu+	AluSq2-	AluSc+	AluS IR	16.3
chr20	13896277	13896323	13898907	13898953	SINE+	SINE-	Alu+	Alu-	AluY+	AluSq2-	Non-IR	16.3
chr20	13904406	13904469	13905951	13906014	SINE+	SINE-	Alu+	Alu-	AluSz+	AluSq2-	AluS IR	16.3
chr20	13919857	13919898	13921217	13921258	SINE+	SINE-	Alu+	Alu-	AluSg7+	AluSz-	AluS IR	16.3
chr20	13931211	13931246	13933023	13933058	SINE-	SINE+	Alu-	Alu+	AluYc-	AluSx+	Non-IR	16.3
chr20	13938168	13938227	13940771	13940830	SINE-	SINE+	Alu-	Alu+	AluSg-	AluSx1+	AluS IR	16.3
chr20	13957355	13957399	13958657	13958701	SINE-	SINE+	Alu-	Alu+	AluSz6-	AluY+	Non-IR	16.3
chr20	13963588	13963652	13963953	13964017	SINE+	SINE-	Alu+	Alu-	AluSx+	AluSx3-	AluS IR	16.3
chr20	13965839	13965891	13966398	13966450	SINE+	SINE-	Alu+	Alu-	AluSc+	AluSx1-	AluS IR	16.3
chr20	13980240	13980280	13982977	13983017	SINE-	SINE+	Alu-	Alu+	AluSx-	AluSx4+	AluS IR	16.3
chr20	14026842	14026902	14027972	14028032	LINE-	LINE-	L1-	L1-	L1PA10-	L1PA10-	Non-IR	16.3
chr20	14033987	14034039	14036092	14036144	SINE-	SINE+	Alu-	Alu+	AluY-	AluY+	AluY IR	16.3
chr20	14071411	14071460	14072752	14072801	SINE-	SINE+	Alu-	Alu+	AluY-	AluY+	AluY IR	16.3
chr20	14078644	14078702	14080167	14080225	SINE-	SINE+	Alu-	Alu+	AluSq2-	AluY+	Non-IR	16.3
chr20	14082429	14082491	14083150	14083212	SINE-	SINE+	Alu-	Alu+	AluSc8-	AluSq2+	AluS IR	16.3
chr20	14087794	14087836	14088345	14088387		SINE+		Alu+		AluSc+	Unannotated	16.3
chr20	14099228	14099266	14102033	14102071	SINE+	SINE-	Alu+	Alu-	AluSg+	AluSc8-	AluS IR	16.3
chr20	14116955	14116998	14119254	14119297	SINE+	SINE-	Alu+	Alu-	AluSc+	AluSq-	AluS IR	16.3
chr20	14132886	14132920	14134545	14134579	SINE-	SINE+	Alu-	Alu+	AluJo-	AluSc5+	Non-IR	16.3
chr20	14139328	14139504	14141250	14141426	SINE-	SINE+	MIR-	MIR+	MIRb-	MIRb+	MIR IR	16.3
chr20	14168944	14169052	14170660	14170768	LINE+	LINE-	L1+	L1-	L1PB+	L1PBa-	L1 IR	16.3
chr20	14183017	14183059	14183066	14183108	LINE+	LINE-	L1+	L1-	L1PA13+	L1PA12-	L1 IR	16.3
chr20	14237773	14237804	14240591	14240622	LINE-	LINE+	L1-	L1+	L1PA4-	L1PA15+	L1 IR	16.3
chr20	14348946	14348984	14349850	14349888	SINE+	SINE-	Alu+	Alu-	AluJb+	AluSx3-	Non-IR	16.3
chr20	14356765	14356805	14358904	14358944	SINE-	SINE+	Alu-	Alu+	AluSx-	AluJr4+	Non-IR	16.3
chr20	14382308	14382352	14382394	14382438	SINE-	SINE+	Alu-	Alu+	AluY-	AluSp+	Non-IR	16.3
chr20	14396796	14396838	14399124	14399166	SINE+	SINE-	Alu+	Alu-	AluY+	AluSz-	Non-IR	16.3
chr20	14435742	14435776	14437542	14437576	SINE-	SINE+	Alu-	Alu+	AluSx1-	AluSq2+	AluS IR	16.3
chr20	14441987	14442037	14443547	14443597	SINE+	SINE-	Alu+	Alu-	AluSx+	AluSx-	AluS IR	16.3
chr20	14444833	14444868	14447479	14447514	LINE+	LTR+	L2+	ERV1+	L2a+	LTR78+	Non-IR	16.3
chr20	14548445	14548500	14550159	14550214	SINE+	SINE-	Alu+	Alu-	AluYa5+	AluSx-	Non-IR	16.3
chr20	14566468	14566530	14566870	14566932	LINE-		L1-		L1ME4b-		Unannotated	16.3
chr20	14594614	14594649	14596352	14596387	SINE+	SINE-	Alu+	Alu-	AluSx4+	AluY-	Non-IR	16.3
chr20	14625051	14625109	14626062	14626120	SINE+	SINE-	Alu+	Alu-	AluSq2+	AluSx3-	AluS IR	16.3
chr20	14636184	14636215	14636312	14636343							Unannotated	13.8
chr20	14653601	14653634	14654286	14654319	SINE-	SINE+	Alu-	Alu+	AluJr-	AluSx1+	Non-IR	16.3
chr20	14702553	14702638	14702651	14702736	LINE-	LINE-	L1-	L1-	L1ME3Cz-	L1ME3C-	Non-IR	0
chr20	14719466	14719501	14720537	14720572	Simple_repeat+	SINE-	Simple_repeat+	Alu-	(AAGA)n+	AluSc5-	Non-IR	0
chr20	14780474	14780509	14781994	14782029	SINE+	SINE-	Alu+	Alu-	AluSp+	AluSz-	AluS IR	16.3
chr20	14788308	14788352	14789726	14789770	SINE+	SINE-	Alu+	Alu-	AluJb+	AluSq2-	Non-IR	16.3
chr20	14812203	14812253	14813540	14813590	LINE+	LINE-	L1+	L1-	L1PA7+	L1PA10-	L1 IR	16.3
chr20	14846759	14846805	14849510	14849556	SINE-	SINE+	Alu-	Alu+	AluY-	AluSx1+	Non-IR	16.3
chr20	14861980	14862034	14862601	14862655							Unannotated	0
chr20	14874942	14874996	14875109	14875163	SINE-	SINE+	Alu-	Alu+	AluSz6-	AluSg+	AluS IR	16.3
chr20	14903293	14903326	14906226	14906259	SINE-	SINE+	Alu-	Alu+	AluSq2-	AluSz+	AluS IR	16.3
chr20	14908617	14908651	14911407	14911441	SINE+	SINE-	Alu+	Alu-	AluSz6+	AluJb-	Non-IR	16.3
chr20	14930924	14930954	14932659	14932689	SINE+	SINE-	Alu+	Alu-	FLAM_A+	AluSg-	Non-IR	16.3
chr20	14932711	14932747	14934625	14934661	SINE-	SINE+	Alu-	Alu+	AluSg-	AluSz+	AluS IR	16.3
chr20	14964349	14964397	14965661	14965709	SINE+	SINE-	Alu+	Alu-	AluY+	AluY-	AluY IR	16.3
chr20	14981022	14981077	14981408	14981463	Simple_repeat+	Simple_repeat+	Simple_repeat+	Simple_repeat+	(GT)n+	(GT)n+	Non-IR	16.3
chr20	14988092	14988133	14990760	14990801	SINE+	SINE-	Alu+	Alu-	AluSx+	AluSx4-	AluS IR	16.3
chr20	15001028	15001089	15003106	15003167							Unannotated	16.3
chr20	15020962	15020997	15021058	15021093	Simple_repeat+	Simple_repeat+	Simple_repeat+	Simple_repeat+	(TA)n+	(TA)n+	Non-IR	0
chr20	15021157	15021197	15021266	15021306	Simple_repeat+	Simple_repeat+	Simple_repeat+	Simple_repeat+	(TA)n+	(TA)n+	Non-IR	0
chr20	15021737	15021780	15022720	15022763	LINE+	LINE-	L1+	L1-	L1MC2+	L1MC2-	L1 IR	16.3
chr20	15049754	15049798	15051920	15051964	SINE+	SINE-	Alu+	Alu-	AluSx1+	AluSc-	AluS IR	16.3
chr20	15065529	15065567	15066236	15066274	SINE+	SINE-	Alu+	Alu-	AluY+	AluSx1-	Non-IR	16.3
chr20	15292493	15292530	15294970	15295007	LTR-	LTR+	ERVL-MaLR-	ERVL-MaLR+	THE1C-	THE1B+	ERVL-MaLR IR	16.3
chr20	15365640	15365674	15368466	15368500	SINE+	SINE-	Alu+	Alu-	AluSc8+	AluSz-	AluS IR	16.3
chr20	15424591	15424624	15426458	15426491	SINE+	SINE-	Alu+	Alu-	AluJr+	AluJb-	AluJ IR	16.3
chr20	15528239	15528279	15530605	15530645	SINE-	SINE+	Alu-	Alu+	AluSx4-	AluY+	Non-IR	16.3
chr20	15546133	15546169	15548489	15548525	SINE+	SINE-	Alu+	Alu-	AluSq2+	AluSg4-	AluS IR	16.3
chr20	15662530	15662569	15663778	15663817							Unannotated	16.3
chr20	15678399	15678440	15679174	15679215	SINE-	SINE+	Alu-	Alu+	AluY-	AluSx+	Non-IR	16.3
chr20	15750453	15750492	15751467	15751506							Unannotated	16.3
chr20	15754413	15754449	15755050	15755086	SINE+	SINE-	Alu+	Alu-	AluSx1+	AluSx-	AluS IR	16.3
chr20	15758238	15758300	15759102	15759164	SINE-	SINE+	Alu-	Alu+	AluSx1-	AluSg7+	AluS IR	16.3
chr20	15769400	15769436	15771813	15771849	SINE-	SINE+	Alu-	Alu+	AluSx-	AluY+	Non-IR	16.3
chr20	15904266	15904304	15904625	15904663	SINE-	SINE+	Alu-	Alu+	FLAM_C-	AluY+	Non-IR	16.3
chr20	15936074	15936112	15936565	15936603							Unannotated	0
chr20	16054029	16054061	16056463	16056495	SINE+	SINE-	Alu+	Alu-	AluSx1+	AluSg-	AluS IR	16.3
chr20	16089443	16089491	16089861	16089909	SINE-	SINE+	Alu-	Alu+	AluYf1-	AluY+	AluY IR	16.3
chr20	16110183	16110227	16110243	16110287							Unannotated	6.6
chr20	16141709	16141739	16141772	16141802							Unannotated	13.8
chr20	16150324	16150354	16152414	16152444	SINE-	SINE+	Alu-	Alu+	AluSp-	FLAM_C+	Non-IR	16.3
chr20	16188132	16188173	16188469	16188510							Unannotated	0
chr20	16204857	16204903	16205264	16205310		SINE+		MIR+		MIRb+	Unannotated	13.8
chr20	16215464	16215504	16216515	16216555	Low_complexity+	Simple_repeat+	Low_complexity+	Simple_repeat+	GA-rich+	(T)n+	Non-IR	16.3
chr20	16223470	16223506	16224106	16224142	SINE-	SINE+	Alu-	Alu+	AluY-	AluSc+	Non-IR	16.3
chr20	16244470	16244516	16246902	16246948	SINE+	SINE-	Alu+	Alu-	AluSx1+	AluJr-	Non-IR	16.3
chr20	16256493	16256510	16256696	16256713	Simple_repeat+	LTR+	Simple_repeat+	ERVL+	(GT)n+	MLT2C2+	Non-IR	0
chr20	16288897	16288935	16288960	16288998	DNA+	DNA-	TcMar-Tigger+	TcMar-Tigger-	MER47C+	MER47A-	TcMar-Tigger IR	8.9
chr20	16326986	16327022	16327039	16327075	LINE+	LINE+	L1+	L1+	L1PA13+	L1PA13+	Non-IR	0
chr20	16371357	16371389	16372913	16372945	SINE+	SINE-	Alu+	Alu-	AluSx1+	AluSq2-	AluS IR	16.3
chr20	16384240	16384284	16384807	16384851	LINE-	LINE+	L2-	L2+	L2b-	L2b+	L2 IR	16.3
chr20	16409946	16410000	16410285	16410339	Simple_repeat+	Simple_repeat+	Simple_repeat+	Simple_repeat+	(CTAC)n+	(TG)n+	Non-IR	0
chr20	16430836	16430868	16431857	16431889	LINE+	LINE+	L2+	L2+	L2a+	L2a+	Non-IR	0
chr20	16453069	16453096	16455235	16455262	SINE+	SINE-	Alu+	Alu-	AluJr+	AluJo-	AluJ IR	16.3
chr20	16468309	16468339	16470747	16470777	SINE+	SINE-	Alu+	Alu-	AluSx1+	AluJb-	Non-IR	16.3
chr20	16545620	16545663	16546796	16546839	SINE+	SINE-	Alu+	Alu-	AluSz+	AluSx1-	AluS IR	16.3
chr20	16575794	16575827	16578126	16578159	SINE+	SINE-	Alu+	Alu-	AluSx+	AluSx1-	AluS IR	16.3
chr20	16584437	16584470	16585359	16585392	SINE+	SINE-	Alu+	Alu-	AluSz+	AluSx3-	AluS IR	16.3
chr20	16599204	16599242	16599933	16599971	SINE+	SINE-	Alu+	Alu-	AluSx3+	AluSz-	AluS IR	16.3
chr20	16623430	16623462	16626061	16626093	SINE-	SINE+	Alu-	Alu+	AluYm1-	AluSg+	Non-IR	16.3
chr20	16665994	16666034	16667414	16667454	SINE-	SINE+	Alu-	Alu+	AluSq-	AluSx1+	AluS IR	16.3
chr20	16670462	16670498	16671084	16671120	SINE-	SINE+	Alu-	Alu+	AluSp-	AluSz+	AluS IR	16.3
chr20	16671228	16671261	16672727	16672760	SINE+	Simple_repeat+	Alu+	Simple_repeat+	AluSz+	(T)n+	Non-IR	0
chr20	16689091	16689135	16690747	16690791	SINE-	SINE+	Alu-	Alu+	AluSz6-	AluSg+	AluS IR	16.3
chr20	16702848	16702885	16704449	16704486	SINE-	SINE+	Alu-	Alu+	AluSg-	AluSx1+	AluS IR	16.3
chr20	16716298	16716330	16718983	16719015	SINE-	SINE+	Alu-	Alu+	AluSq2-	AluJb+	Non-IR	16.3
chr20	16809308	16809347	16811704	16811743		Simple_repeat+		Simple_repeat+		(TG)n+	Unannotated	0
chr20	16877204	16877236	16878505	16878537	LTR+	LTR-	ERVL-MaLR+	ERVL-MaLR-	THE1B+	THE1B-	ERVL-MaLR IR	16.3
chr20	16903503	16903556	16905747	16905800	Simple_repeat+	Simple_repeat+	Simple_repeat+	Simple_repeat+	(TA)n+	(CT)n+	Non-IR	16.3
chr20	16976573	16976616	16978628	16978671	LTR-	LTR+	ERVL-MaLR-	ERVL-MaLR+	MLT1H2-	MLT1H+	ERVL-MaLR IR	16.3
chr20	17032666	17032699	17032758	17032791							Unannotated	0
chr20	17083076	17083109	17084513	17084546	SINE-	SINE+	Alu-	Alu+	AluY-	AluSg+	Non-IR	16.3
chr20	17097332	17097367	17099137	17099172	SINE-	SINE+	Alu-	Alu+	AluSz-	AluSg+	AluS IR	16.3
chr20	17123059	17123097	17125384	17125422	SINE-	SINE+	Alu-	Alu+	AluYa5-	AluSc+	Non-IR	16.3
chr20	17238596	17238637	17240842	17240883							Unannotated	16.3
chr20	17303438	17303475	17303476	17303513	Simple_repeat+	Simple_repeat+	Simple_repeat+	Simple_repeat+	(AT)n+	(AT)n+	Non-IR	0
chr20	17335428	17335463	17335857	17335892	Simple_repeat+	Simple_repeat+	Simple_repeat+	Simple_repeat+	(TG)n+	(GT)n+	Non-IR	16.3
chr20	17442251	17442280	17442288	17442317		LTR+		ERVL-MaLR+		MLT1C+	Unannotated	0
chr20	17447222	17447251	17448917	17448946	SINE+	SINE-	Alu+	Alu-	AluSz+	AluJr-	Non-IR	8.9
chr20	17474199	17474263	17475211	17475275	LTR+	LTR-	ERVL+	ERVL-	LTR16A1+	LTR16A1-	ERVL IR	16.3
chr20	17479518	17479570	17480436	17480488	SINE+	SINE-	Alu+	Alu-	AluY+	AluY-	AluY IR	16.3
chr20	17497553	17497594	17497595	17497636	Simple_repeat+	Simple_repeat+	Simple_repeat+	Simple_repeat+	(AT)n+	(AT)n+	Non-IR	0
chr20	17499454	17499488	17499698	17499732	SINE-	SINE+	Alu-	Alu+	AluJb-	AluSz+	Non-IR	16.3
chr20	17510994	17511028	17512518	17512552	SINE-	SINE+	Alu-	Alu+	FLAM_A-	AluJo+	Non-IR	16.3
chr20	17516047	17516095	17517535	17517583	SINE+	SINE-	Alu+	Alu-	AluSp+	AluSx-	AluS IR	16.3
chr20	17529316	17529365	17532141	17532190	SINE-	SINE+	Alu-	Alu+	AluSz-	AluSx+	AluS IR	16.3
chr20	17538138	17538173	17539096	17539131	Low_complexity+	Simple_repeat+	Low_complexity+	Simple_repeat+	A-rich+	(T)n+	Non-IR	0
chr20	17546908	17546939	17547833	17547864	SINE+	SINE-	Alu+	Alu-	AluSg+	AluSx-	AluS IR	16.3
chr20	17550640	17550679	17551794	17551833	SINE-	SINE+	Alu-	Alu+	AluSq2-	AluSq2+	AluS IR	16.3
chr20	17562097	17562132	17562332	17562367	SINE-	SINE+	Alu-	Alu+	AluSx3-	AluSg+	AluS IR	16.3
chr20	17562451	17562541	17564935	17565025	SINE+	SINE-	Alu+	Alu-	AluSg+	AluSx3-	AluS IR	16.3
chr20	17565948	17565978	17566811	17566841	SINE+	SINE-	Alu+	Alu-	AluSx1+	AluSg7-	AluS IR	16.3
chr20	17580530	17580567	17582278	17582315	SINE+	SINE-	Alu+	Alu-	AluSq2+	AluSx3-	AluS IR	16.3
chr20	17587278	17587346	17588722	17588790	SINE-	SINE+	Alu-	Alu+	AluJb-	AluY+	Non-IR	16.3
chr20	17674503	17674534	17676995	17677026	SINE+	SINE-	Alu+	Alu-	AluYm1+	AluSz6-	Non-IR	16.3
chr20	17694693	17694730	17695352	17695389	SINE-	SINE+	Alu-	Alu+	AluJr4-	AluJb+	AluJ IR	16.3
chr20	17721496	17721537	17723867	17723908	SINE-	SINE+	Alu-	Alu+	AluSz-	AluSq2+	AluS IR	16.3
chr20	17729612	17729650	17732460	17732498	SINE+	SINE-	Alu+	Alu-	AluSz+	AluSx1-	AluS IR	16.3
chr20	17748624	17748667	17749163	17749206	SINE+	SINE-	Alu+	Alu-	AluSx+	AluSx-	AluS IR	16.3
chr20	17767557	17767594	17769940	17769977	SINE-	SINE+	Alu-	Alu+	AluSx1-	AluSz6+	AluS IR	16.3
chr20	17776434	17776472	17778760	17778798	SINE+	Retroposon+	Alu+	SVA+	AluSz6+	SVA_C+	Non-IR	16.3
chr20	17804864	17804907	17805713	17805756	SINE+	SINE-	Alu+	Alu-	AluY+	AluY-	AluY IR	16.3
chr20	17844837	17844870	17845327	17845360	SINE+	SINE-	MIR+	MIR-	MIRb+	MIRb-	MIR IR	16.3
chr20	17845749	17845780	17847266	17847297	SINE+	SINE-	Alu+	Alu-	AluSc+	AluJb-	Non-IR	16.3
chr20	17858796	17858829	17858830	17858863	Simple_repeat+	Simple_repeat+	Simple_repeat+	Simple_repeat+	(GTGT)n+	(GTGT)n+	Non-IR	0
chr20	17871128	17871164	17871716	17871752	LTR-		ERV1-		LTR37A-		Unannotated	0
chr20	17877714	17877747	17880583	17880616	SINE+	SINE-	Alu+	Alu-	AluSz+	AluSx1-	AluS IR	16.3
chr20	17879520	17879561	17881535	17881576	SINE-	SINE+	Alu-	Alu+	AluSq-	AluSq2+	AluS IR	16.3
chr20	17887212	17887243	17889113	17889144	SINE-	SINE+	Alu-	Alu+	AluSz-	FLAM_A+	Non-IR	8.9
chr20	17905451	17905502	17908280	17908331	SINE+	SINE-	Alu+	Alu-	AluSx1+	AluSz6-	AluS IR	16.3
chr20	17915478	17915514	17917672	17917708	SINE+	SINE-	Alu+	Alu-	AluSx1+	AluSz-	AluS IR	16.3
chr20	17960468	17960504	17962312	17962348	SINE+	SINE-	Alu+	Alu-	AluSg+	AluSg-	AluS IR	16.3
chr20	17977105	17977157	17979652	17979704	SINE+	SINE-	Alu+	Alu-	AluSx+	AluY-	Non-IR	16.3
chr20	17980278	17980322	17980531	17980575	SINE-	SINE+	Alu-	Alu+	AluSq2-	AluY+	Non-IR	16.3
chr20	17981649	17981685	17983268	17983304	Simple_repeat+	Simple_repeat+	Simple_repeat+	Simple_repeat+	(GT)n+	(TG)n+	Non-IR	16.3
chr20	17985160	17985221	17986289	17986350	SINE+	SINE-	Alu+	Alu-	AluSq2+	AluSq2-	AluS IR	16.3
chr20	17992086	17992122	17992503	17992539	SINE-	SINE+	Alu-	Alu+	AluSx-	AluSz+	AluS IR	16.3
chr20	17994481	17994529	17995678	17995726	SINE+	SINE-	Alu+	Alu-	AluY+	AluY-	AluY IR	16.3
chr20	18000341	18000377	18003079	18003115	SINE-	SINE+	Alu-	Alu+	AluSq2-	AluSx+	AluS IR	16.3
chr20	18003437	18003477	18005065	18005105	SINE+	SINE-	Alu+	Alu-	AluSz6+	AluJr-	Non-IR	16.3
chr20	18013746	18013791	18015967	18016012	SINE-	SINE+	Alu-	Alu+	AluSz6-	FLAM_C+	Non-IR	16.3
chr20	18016085	18016115	18016395	18016425	Simple_repeat+	DNA+	Simple_repeat+	TcMar-Tigger+	(TG)n+	MER2+	Non-IR	8.9
chr20	18026630	18026675	18028516	18028561	SINE-	SINE+	Alu-	Alu+	AluY-	AluSx+	Non-IR	16.3
chr20	18042149	18042197	18042510	18042558	SINE-	SINE+	Alu-	Alu+	AluSq-	AluSp+	AluS IR	16.3
chr20	18045727	18045759	18048025	18048057	SINE-	SINE+	Alu-	Alu+	AluJr-	AluSx+	Non-IR	16.3
chr20	18051947	18051981	18053477	18053511	SINE-	SINE+	Alu-	Alu+	AluSx-	AluSx1+	AluS IR	16.3
chr20	18061300	18061353	18061646	18061699	SINE+	SINE-	Alu+	Alu-	AluSx+	AluSx1-	AluS IR	16.3
chr20	18061734	18061769	18063383	18063418	SINE-	SINE+	Alu-	Alu+	AluSx1-	AluSc+	AluS IR	16.3
chr20	18074050	18074097	18075350	18075397	SINE-	SINE+	Alu-	Alu+	AluSz-	AluSx+	AluS IR	16.3
chr20	18075580	18075630	18076620	18076670	SINE+	SINE-	Alu+	Alu-	AluSg+	AluJb-	Non-IR	16.3
chr20	18080151	18080192	18081158	18081199	SINE+	SINE-	Alu+	Alu-	AluSx1+	AluSp-	AluS IR	16.3
chr20	18084202	18084254	18085235	18085287	SINE-	SINE+	Alu-	Alu+	AluSz-	AluSx+	AluS IR	16.3
chr20	18086364	18086400	18088921	18088957	SINE-	SINE+	Alu-	Alu+	AluSx1-	AluSq2+	AluS IR	16.3
chr20	18091062	18091097	18092749	18092784	SINE+	SINE-	Alu+	Alu-	AluSz6+	AluY-	Non-IR	16.3
chr20	18098344	18098384	18098405	18098445							Unannotated	13.8
chr20	18099461	18099515	18100931	18100985	SINE-	SINE+	Alu-	Alu+	AluSp-	AluSp+	AluS IR	16.3
chr20	18103408	18103455	18103907	18103954	SINE-	SINE+	Alu-	Alu+	AluSz6-	AluSx1+	AluS IR	16.3
chr20	18105228	18105296	18107841	18107909	SINE+	SINE-	Alu+	Alu-	AluSq2+	AluSx-	AluS IR	16.3
chr20	18117557	18117599	18119567	18119609	SINE+	SINE-	Alu+	Alu-	AluSz6+	AluSq2-	AluS IR	16.3
chr20	18122573	18122609	18124086	18124122	SINE+	SINE-	Alu+	Alu-	AluSg4+	AluSz-	AluS IR	16.3
chr20	18128121	18128164	18129673	18129716	SINE+	SINE-	Alu+	Alu-	AluSp+	AluSx-	AluS IR	16.3
chr20	18132496	18132526	18135035	18135065	SINE+	SINE-	Alu+	Alu-	AluSz+	AluSx1-	AluS IR	16.3
chr20	18143722	18143775	18146529	18146582	SINE-	SINE+	Alu-	Alu+	AluSp-	AluSp+	AluS IR	16.3
chr20	18148768	18148807	18149770	18149809	SINE-	SINE+	Alu-	Alu+	AluSq2-	AluSz+	AluS IR	16.3
chr20	18160707	18160743	18160896	18160932	SINE-	SINE+	Alu-	Alu+	AluJo-	AluSx+	Non-IR	16.3
chr20	18170772	18170816	18171550	18171594	SINE-	SINE+	Alu-	Alu+	AluY-	AluSx+	Non-IR	16.3
chr20	18171690	18171749	18172182	18172241	SINE+	SINE-	Alu+	Alu-	AluSx+	AluSx4-	AluS IR	16.3
chr20	18174728	18174766	18176216	18176254	SINE-	SINE+	Alu-	Alu+	AluSq2-	AluSg+	AluS IR	16.3
chr20	18178109	18178218	18179777	18179886	LTR+	LTR-	ERVL-MaLR+	ERVL-MaLR-	THE1-int+	THE1A-int-	ERVL-MaLR IR	16.3
chr20	18197057	18197097	18198086	18198126	SINE-	SINE+	Alu-	Alu+	AluY-	AluSx+	Non-IR	16.3
chr20	18208580	18208604	18210814	18210838	SINE+	SINE-	Alu+	Alu-	AluJb+	AluSz-	Non-IR	6.6
chr20	18210859	18210904	18211832	18211877	SINE-	SINE+	Alu-	Alu+	AluSz-	AluSx1+	AluS IR	16.3
chr20	18228559	18228605	18229417	18229463	SINE-	SINE+	Alu-	Alu+	AluY-	AluY+	AluY IR	16.3
chr20	18231772	18231804	18233805	18233837	SINE+	SINE-	Alu+	Alu-	AluSz6+	AluSz6-	AluS IR	16.3
chr20	18244882	18244941	18244942	18245001	Simple_repeat+	Simple_repeat+	Simple_repeat+	Simple_repeat+	(GTATATATAT)n+	(TA)n+	Non-IR	0
chr20	18259741	18259787	18260838	18260884	SINE+	SINE-	Alu+	Alu-	AluSx3+	AluSx1-	AluS IR	16.3
chr20	18261018	18261055	18262466	18262503	SINE-	SINE+	Alu-	Alu+	AluSx1-	AluSc+	AluS IR	16.3
chr20	18266655	18266696	18269272	18269313	SINE-	SINE+	Alu-	Alu+	AluSq4-	AluSq2+	AluS IR	16.3
chr20	18269315	18269370	18272134	18272189	SINE+	SINE-	Alu+	Alu-	AluSq2+	AluSx-	AluS IR	16.3
chr20	18276183	18276215	18277373	18277405	SINE+	SINE-	Alu+	Alu-	AluSx1+	AluSc-	AluS IR	0
chr20	18278915	18278947	18281763	18281795	SINE-	SINE+	Alu-	Alu+	AluSg4-	AluSq2+	AluS IR	16.3
chr20	18302173	18302227	18303238	18303292	SINE+	SINE-	Alu+	Alu-	AluSq2+	AluSq-	AluS IR	16.3
chr20	18340611	18340643	18343314	18343346	SINE-	SINE+	Alu-	Alu+	AluSz6-	AluY+	Non-IR	16.3
chr20	18343562	18343596	18343894	18343928	SINE+	SINE-	Alu+	Alu-	AluY+	AluSx-	Non-IR	16.3
chr20	18350873	18350909	18353671	18353707	SINE-	SINE+	Alu-	Alu+	AluSq2-	AluSp+	AluS IR	16.3
chr20	18398882	18398922	18401164	18401204	SINE+	SINE-	Alu+	Alu-	AluSz+	AluSq2-	AluS IR	16.3
chr20	18412212	18412251	18413509	18413548	SINE-	SINE+	Alu-	Alu+	AluJr-	AluSg+	Non-IR	16.3
chr20	18427880	18427913	18428442	18428475	SINE+	SINE-	Alu+	Alu-	AluY+	AluSx4-	Non-IR	16.3
chr20	18445668	18445697	18445986	18446015	SINE+	SINE-	Alu+	Alu-	AluJr+	AluSz6-	Non-IR	16.3
chr20	18447275	18447313	18447508	18447546	SINE+	SINE-	Alu+	Alu-	AluSx+	AluSx1-	AluS IR	16.3
chr20	18461853	18461889	18462724	18462760	SINE-	SINE+	Alu-	Alu+	AluSq2-	AluSg+	AluS IR	16.3
chr20	18462773	18462805	18464826	18464858	SINE+	SINE-	Alu+	Alu-	AluSg+	AluSx1-	AluS IR	16.3
chr20	18474554	18474586	18477023	18477055	SINE-	SINE+	Alu-	Alu+	AluSx-	AluSq2+	AluS IR	16.3
chr20	18479227	18479269	18481483	18481525	SINE+	SINE-	Alu+	Alu-	AluSc+	AluSq-	AluS IR	16.3
chr20	18483298	18483336	18485647	18485685	SINE-	SINE+	Alu-	Alu+	AluSx1-	AluSc+	AluS IR	16.3
chr20	18486177	18486222	18488944	18488989	Simple_repeat+	Simple_repeat+	Simple_repeat+	Simple_repeat+	(TATATA)n+	(TG)n+	Non-IR	16.3
chr20	18490847	18490885	18491908	18491946	SINE-	SINE+	Alu-	Alu+	AluSz-	AluSx1+	AluS IR	16.3
chr20	18499560	18499594	18500861	18500895	SINE-	SINE+	Alu-	Alu+	AluYe5-	AluJo+	Non-IR	16.3
chr20	18501508	18501554	18503690	18503736	SINE-	SINE+	Alu-	Alu+	AluY-	AluSc+	Non-IR	16.3
chr20	18508909	18508958	18510545	18510594	SINE-	SINE+	Alu-	Alu+	AluSx1-	AluSx+	AluS IR	16.3
chr20	18522945	18522980	18523507	18523542	SINE+	SINE-	Alu+	Alu-	AluY+	AluSg-	Non-IR	16.3
chr20	18530483	18530536	18531766	18531819	SINE-	SINE+	Alu-	Alu+	AluSz-	AluJo+	Non-IR	16.3
chr20	18536557	18536623	18538336	18538402	SINE+	SINE-	Alu+	Alu-	AluY+	AluY-	AluY IR	16.3
chr20	18539467	18539526	18539646	18539705	SINE+	SINE-	Alu+	Alu-	AluY+	AluSx1-	Non-IR	16.3
chr20	18548043	18548087	18550707	18550751	SINE-	SINE+	Alu-	Alu+	AluSp-	AluJr+	Non-IR	16.3
chr20	18563858	18563903	18565626	18565671	SINE+	SINE-	Alu+	Alu-	AluSx1+	AluSx1-	AluS IR	16.3
chr20	18568706	18568752	18570548	18570594	SINE-	SINE+	Alu-	Alu+	AluSg4-	AluSc+	AluS IR	16.3
chr20	18570598	18570648	18572795	18572845	SINE+	SINE-	Alu+	Alu-	AluSc+	AluSz6-	AluS IR	16.3
chr20	18574175	18574222	18576384	18576431	SINE-	SINE+	Alu-	Alu+	AluSx-	AluSz+	AluS IR	16.3
chr20	18577539	18577579	18579467	18579507	SINE+	SINE-	Alu+	Alu-	AluSz+	AluSz-	AluS IR	16.3
chr20	18583349	18583384	18583470	18583505	SINE+	SINE-	Alu+	Alu-	AluSg+	AluYj4-	Non-IR	16.3
chr20	18584585	18584642	18585766	18585823	SINE+	SINE-	Alu+	Alu-	AluSz+	AluSx1-	AluS IR	16.3
chr20	18586421	18586466	18586731	18586776	SINE-	SINE+	Alu-	Alu+	AluSz-	AluSp+	AluS IR	16.3
chr20	18589259	18589296	18590543	18590580	SINE+	SINE-	Alu+	Alu-	AluSx1+	AluSz6-	AluS IR	16.3
chr20	18599282	18599325	18601366	18601409	SINE-	SINE+	Alu-	Alu+	AluSx-	AluSz+	AluS IR	16.3
chr20	18609364	18609399	18610680	18610715	SINE-	SINE+	Alu-	Alu+	AluJb-	AluJo+	AluJ IR	16.3
chr20	18621854	18621919	18623102	18623167	SINE+	SINE-	Alu+	Alu-	AluY+	AluSc8-	Non-IR	16.3
chr20	18648793	18648844	18649507	18649558	SINE+	SINE-	Alu+	Alu-	AluY+	AluY-	AluY IR	16.3
chr20	18649942	18649983	18651398	18651439	SINE+	SINE-	Alu+	Alu-	AluJo+	AluSx-	Non-IR	16.3
chr20	18660476	18660509	18661881	18661914	SINE-	SINE+	Alu-	Alu+	AluJb-	AluJr+	AluJ IR	16.3
chr20	18679855	18679948	18680895	18680988	LTR-		ERVL-		LTR82A-		Unannotated	16.3
chr20	18697087	18697133	18697801	18697847	SINE+	SINE-	Alu+	Alu-	AluYh3+	AluYk3-	AluY IR	16.3
chr20	18744771	18744806	18744815	18744850	LTR-	LTR-	ERVL-MaLR-	ERVL-MaLR-	THE1B-	THE1B-	Non-IR	16.3
chr20	18766458	18766525	18768667	18768734	SINE+	SINE-	Alu+	Alu-	AluY+	AluSp-	Non-IR	16.3
chr20	18801100	18801137	18803117	18803154	SINE-	SINE+	Alu-	Alu+	AluY-	AluSx1+	Non-IR	16.3
chr20	18838475	18838510	18840622	18840657	SINE+	SINE-	Alu+	Alu-	FRAM+	AluSx1-	Non-IR	16.3
chr20	18843309	18843341	18846136	18846168	LTR-	LTR+	ERVL-MaLR-	ERVL-MaLR+	MSTB-	MSTB+	ERVL-MaLR IR	16.3
chr20	18898962	18899019	18899020	18899077	Simple_repeat+	Simple_repeat+	Simple_repeat+	Simple_repeat+	(TA)n+	(TA)n+	Non-IR	0
chr20	19022647	19022699	19024067	19024119	SINE-	SINE+	Alu-	Alu+	AluSq2-	AluY+	Non-IR	16.3
chr20	19086100	19086145	19087120	19087165	SINE+	SINE-	Alu+	Alu-	AluY+	AluSq2-	Non-IR	16.3
chr20	19092982	19093043	19093437	19093498	SINE-	SINE+	Alu-	Alu+	AluSq2-	AluSz+	AluS IR	16.3
chr20	19096514	19096547	19096560	19096593	Simple_repeat+	Simple_repeat+	Simple_repeat+	Simple_repeat+	(TA)n+	(TA)n+	Non-IR	0
chr20	19125833	19125867	19125874	19125908	Simple_repeat+	Simple_repeat+	Simple_repeat+	Simple_repeat+	(AT)n+	(AT)n+	Non-IR	0
chr20	19147715	19147743	19149745	19149773	SINE-	SINE+	Alu-	Alu+	AluY-	AluJr+	Non-IR	16.3
chr20	19260494	19260533	19262798	19262837							Unannotated	16.3
chr20	19273800	19273869	19274198	19274267							Unannotated	13.8
chr20	19277835	19277962	19279969	19280096							Unannotated	8.9
chr20	19290607	19290640	19292779	19292812	LTR+	LTR-	ERVL-MaLR+	ERVL-MaLR-	MLT1A0+	MLT1A0-	ERVL-MaLR IR	16.3
chr20	19325722	19325755	19325758	19325791	DNA-	DNA-	TcMar-Tigger-	TcMar-Tigger-	Tigger4b-	Tigger4b-	Non-IR	0
chr20	19336454	19336487	19337360	19337393	SINE-	SINE+	Alu-	Alu+	AluSx1-	AluSp+	AluS IR	16.3
chr20	19556798	19556861	19557553	19557616							Unannotated	16.3
chr20	19677673	19677707	19679533	19679567		Retroposon-		SVA-		SVA_D-	Unannotated	16.3
chr20	19695999	19696033	19696933	19696967	SINE-	Low_complexity+	Alu-	Low_complexity+	AluJo-	G-rich+	Non-IR	16.3
chr20	19728495	19728535	19729476	19729516	SINE+	SINE-	Alu+	Alu-	AluJb+	AluSp-	Non-IR	16.3
chr20	19762754	19762792	19763376	19763414	Simple_repeat+	SINE+	Simple_repeat+	Alu+	(ATTT)n+	AluSx1+	Non-IR	16.3
chr20	19767698	19767744	19769120	19769166	SINE+	SINE-	Alu+	Alu-	AluSx1+	AluSx1-	AluS IR	16.3
chr20	19781616	19781654	19782356	19782394	SINE-	SINE+	Alu-	Alu+	AluSx1-	AluSz6+	AluS IR	16.3
chr20	19810280	19810313	19810806	19810839	SINE+	SINE-	Alu+	Alu-	AluSz6+	AluY-	Non-IR	16.3
chr20	19860339	19860382	19862550	19862593	SINE-	SINE+	Alu-	Alu+	AluSx-	AluSx1+	AluS IR	16.3
chr20	19884004	19884039	19884196	19884231	SINE-	SINE+	Alu-	Alu+	AluJr-	AluJr+	AluJ IR	16.3
chr20	19891726	19891761	19892292	19892327	SINE+	SINE-	Alu+	Alu-	AluSz+	AluSg7-	AluS IR	16.3
chr20	19908236	19908270	19910412	19910446	SINE+	SINE-	Alu+	Alu-	AluY+	AluSz-	Non-IR	16.3
chr20	19919594	19919644	19920852	19920902	SINE+	SINE-	Alu+	Alu-	AluSz+	AluSz-	AluS IR	16.3
chr20	19931013	19931045	19931362	19931394	SINE+	SINE-	Alu+	Alu-	AluJr+	AluJr-	AluJ IR	16.3
chr20	19939284	19939326	19941854	19941896	SINE-	SINE+	Alu-	Alu+	AluSz6-	AluSg+	AluS IR	16.3
chr20	19946957	19946987	19948456	19948486	SINE+	SINE-	Alu+	Alu-	AluSx+	AluSx-	AluS IR	16.3
chr20	19949232	19949268	19950742	19950778	SINE+	SINE-	Alu+	Alu-	AluSx+	AluSx3-	AluS IR	16.3
chr20	19955591	19955626	19957405	19957440	SINE-	SINE+	Alu-	Alu+	AluJb-	AluSz+	Non-IR	16.3
chr20	19963850	19963882	19964269	19964301	SINE-	SINE-	Alu-	Alu-	AluSx-	AluJo-	Non-IR	16.3
chr20	19997490	19997523	19998235	19998268	SINE+	SINE-	Alu+	Alu-	AluSx1+	AluSz-	AluS IR	16.3
chr20	20004198	20004247	20006977	20007026	SINE+	SINE-	Alu+	Alu-	AluSx1+	AluY-	Non-IR	16.3
chr20	20012000	20012059	20014198	20014257	SINE+	SINE-	Alu+	Alu-	AluSz6+	AluSx1-	AluS IR	16.3
chr20	20026242	20026287	20028965	20029010	SINE+	SINE-	Alu+	Alu-	AluSz+	AluSx1-	AluS IR	16.3
chr20	20057764	20057819	20059534	20059589	SINE-	SINE+	Alu-	Alu+	AluSz-	AluSx3+	AluS IR	16.3
chr20	20067338	20067375	20068968	20069005	SINE+	SINE-	Alu+	Alu-	AluSc+	AluSc-	AluS IR	16.3
chr20	20090583	20090618	20093524	20093559	SINE+	SINE-	Alu+	Alu-	AluSc+	AluSz6-	AluS IR	16.3
chr20	20098376	20098437	20100363	20100424	SINE+	SINE-	Alu+	Alu-	AluSx1+	AluSq2-	AluS IR	16.3
chr20	20256464	20256491	20256958	20256985							Unannotated	8.9
chr20	20269532	20269587	20272242	20272297	SINE-	SINE+	Alu-	Alu+	AluSz-	AluSx1+	AluS IR	16.3
chr20	20316819	20316881	20316895	20316957	SINE+	SINE-	Alu+	Alu-	AluSz6+	AluSz-	AluS IR	16.3
chr20	20343060	20343098	20345697	20345735	SINE-	SINE+	Alu-	Alu+	AluSx1-	AluSx1+	AluS IR	16.3
chr20	20346148	20346189	20346246	20346287	SINE-	SINE+	Alu-	Alu+	AluYb8-	AluSq2+	Non-IR	16.3
chr20	20545293	20545325	20545955	20545987	SINE-	SINE+	Alu-	Alu+	FLAM_A-	AluJr4+	Non-IR	16.3
chr20	20557076	20557124	20558209	20558257	SINE+	SINE-	Alu+	Alu-	AluSg7+	AluSq-	AluS IR	16.3
chr20	20593146	20593181	20595693	20595728	SINE-	SINE+	Alu-	Alu+	AluJb-	AluSg+	Non-IR	16.3
chr20	20659960	20660018	20661403	20661461	SINE+	SINE-	Alu+	Alu-	AluSz+	AluSz6-	AluS IR	16.3
chr20	20697288	20697321	20698297	20698330	SINE+	SINE-	Alu+	Alu-	AluJb+	AluSz6-	Non-IR	16.3
chr20	20698653	20698701	20701455	20701503	SINE-	SINE+	Alu-	Alu+	AluSx1-	AluSx3+	AluS IR	16.3
chr20	20715566	20715608	20717690	20717732	SINE-	SINE+	Alu-	Alu+	AluSz-	AluSx1+	AluS IR	16.3
chr20	20728441	20728478	20730692	20730729	SINE-	SINE+	Alu-	Alu+	AluJr-	AluJr+	AluJ IR	16.3
chr20	20730916	20730952	20733854	20733890	SINE-	SINE+	Alu-	Alu+	AluSz-	AluSx+	AluS IR	16.3
chr20	20759146	20759204	20760175	20760233	SINE-	SINE+	Alu-	Alu+	AluSz6-	AluSz6+	AluS IR	16.3
chr20	20778324	20778367	20778386	20778429	SINE+	SINE+	Alu+	Alu+	AluJr+	AluJr+	Non-IR	16.3
chr20	20790116	20790150	20792978	20793012	SINE+	SINE-	Alu+	Alu-	AluSx+	AluSx-	AluS IR	16.3
chr20	20801829	20801864	20804235	20804270	SINE+	SINE-	Alu+	Alu-	AluJr+	AluJo-	AluJ IR	16.3
chr20	20817909	20817944	20819260	20819295	SINE+	SINE-	Alu+	Alu-	AluYh3+	AluSx-	Non-IR	16.3
chr20	20834854	20834944	20836468	20836558	SINE+	SINE-	Alu+	Alu-	AluSx1+	AluSc-	AluS IR	16.3
chr20	20836486	20836532	20838431	20838477	SINE-	SINE+	Alu-	Alu+	AluSc-	AluSx+	AluS IR	16.3
chr20	20842963	20842995	20844710	20844742	SINE+	SINE-	Alu+	Alu-	AluYh3+	AluY-	AluY IR	16.3
chr20	20894089	20894128	20895047	20895086	SINE-	SINE+	Alu-	Alu+	AluJb-	AluSx1+	Non-IR	16.3
chr20	20943792	20943836	20945860	20945904	SINE-	SINE+	Alu-	Alu+	AluSc8-	AluSc8+	AluS IR	16.3
chr20	21022112	21022143	21022144	21022175	Simple_repeat+	Simple_repeat+	Simple_repeat+	Simple_repeat+	(TA)n+	(TA)n+	Non-IR	0
chr20	21041156	21041193	21043402	21043439	SINE+	SINE-	Alu+	Alu-	AluSx1+	AluSx1-	AluS IR	16.3
chr20	21058651	21058686	21060006	21060041	LINE+	LINE-	L1+	L1-	L1ME3B+	L1ME3A-	L1 IR	16.3
chr20	21065329	21065607	21066987	21067265	LINE-	LINE+	L1-	L1+	L1ME3Cz-	L1P4+	L1 IR	16.3
chr20	21086878	21086914	21086923	21086959	Simple_repeat+	Simple_repeat+	Simple_repeat+	Simple_repeat+	(TA)n+	(TA)n+	Non-IR	0
chr20	21119643	21119675	21121515	21121547	SINE-	SINE+	Alu-	Alu+	AluJb-	AluSx+	Non-IR	16.3
chr20	21129664	21129710	21132312	21132358	SINE+	SINE-	Alu+	Alu-	AluSx+	AluSz-	AluS IR	16.3
chr20	21170424	21170468	21172537	21172581	SINE-	SINE+	Alu-	Alu+	AluY-	AluJb+	Non-IR	16.3
chr20	21181508	21181543	21182730	21182765	SINE-	SINE+	Alu-	Alu+	AluSz6-	AluSx+	AluS IR	16.3
chr20	21185353	21185394	21186699	21186740							Unannotated	16.3
chr20	21198298	21198331	21200928	21200961	SINE-	SINE+	Alu-	Alu+	AluY-	AluJb+	Non-IR	16.3
chr20	21207722	21207766	21210263	21210307	SINE-	SINE+	Alu-	Alu+	AluSx3-	AluSx+	AluS IR	16.3
chr20	21229822	21229864	21230204	21230246	SINE-	SINE+	Alu-	Alu+	AluJb-	AluJr+	AluJ IR	16.3
chr20	21236732	21236764	21238079	21238111	SINE+	SINE-	Alu+	Alu-	AluSz+	AluJb-	Non-IR	16.3
chr20	21255520	21255559	21257751	21257790	SINE+	SINE-	Alu+	Alu-	AluSx+	AluSp-	AluS IR	16.3
chr20	21262328	21262364	21263694	21263730	SINE-	Low_complexity+	Alu-	Low_complexity+	AluSz-	GA-rich+	Non-IR	16.3
chr20	21278373	21278404	21279411	21279442	SINE+	SINE-	Alu+	Alu-	AluSz6+	AluSz-	AluS IR	16.3
chr20	21297973	21298007	21300664	21300698	SINE+	SINE-	Alu+	Alu-	AluJb+	AluJo-	AluJ IR	16.3
chr20	21306241	21306290	21306870	21306919	SINE-	SINE+	Alu-	Alu+	AluSx-	AluSc+	AluS IR	16.3
chr20	21329856	21329895	21331400	21331439	Simple_repeat+	Simple_repeat+	Simple_repeat+	Simple_repeat+	(GT)n+	(CA)n+	Non-IR	16.3
chr20	21346706	21346750	21349630	21349674	SINE-	SINE+	Alu-	Alu+	AluSg-	AluJb+	Non-IR	16.3
chr20	21363964	21364012	21366494	21366542	SINE-	SINE+	Alu-	Alu+	AluY-	AluY+	AluY IR	16.3
chr20	21405126	21405166	21406521	21406561	SINE+	SINE-	Alu+	Alu-	AluY+	AluSx1-	Non-IR	16.3
chr20	21431866	21431918	21434411	21434463	SINE-	SINE+	Alu-	Alu+	AluSz-	AluY+	Non-IR	16.3
chr20	21440180	21440224	21442256	21442300	SINE-	SINE+	Alu-	Alu+	AluSx-	AluSg+	AluS IR	16.3
chr20	21444760	21444798	21446087	21446125	SINE+	SINE-	Alu+	Alu-	AluSg+	AluSz-	AluS IR	16.3
chr20	21474964	21474997	21477671	21477704	SINE-	SINE+	Alu-	Alu+	AluSx-	AluSx4+	AluS IR	16.3
chr20	21478100	21478173	21478928	21479001	SINE+	SINE-	Alu+	Alu-	AluYm1+	AluY-	AluY IR	16.3
chr20	21486053	21486090	21486707	21486744	SINE+	SINE-	Alu+	Alu-	AluSx+	AluY-	Non-IR	16.3
chr20	21570033	21570068	21571008	21571043							Unannotated	16.3
chr20	21575191	21575231	21576159	21576199							Unannotated	16.3
chr20	21612147	21612183	21612416	21612452	Simple_repeat+	Simple_repeat+	Simple_repeat+	Simple_repeat+	(AC)n+	(GT)n+	Non-IR	0
chr20	21721493	21721529	21721548	21721584	Simple_repeat+	Simple_repeat+	Simple_repeat+	Simple_repeat+	(TA)n+	(TA)n+	Non-IR	0
chr20	21780895	21780949	21781151	21781205							Unannotated	16.3
chr20	21806514	21806547	21807666	21807699	Simple_repeat+	Simple_repeat+	Simple_repeat+	Simple_repeat+	(AG)n+	(TTTTTC)n+	Non-IR	0
chr20	21862975	21863007	21863173	21863205	Simple_repeat+	Simple_repeat+	Simple_repeat+	Simple_repeat+	(GT)n+	(TG)n+	Non-IR	0
chr20	21897630	21897664	21900373	21900407	SINE+	SINE-	Alu+	Alu-	AluSx3+	AluJb-	Non-IR	16.3
chr20	21985118	21985160	21985178	21985220	SINE+	SINE-	Alu+	Alu-	AluSp+	AluY-	Non-IR	0
chr20	22001021	22001072	22003171	22003222	SINE-	SINE+	Alu-	Alu+	AluSp-	AluSp+	AluS IR	16.3
chr20	22032579	22032625	22033297	22033343		LTR+		ERVL+		LTR16C+	Unannotated	16.3
chr20	22067499	22067541	22069169	22069211							Unannotated	16.3
chr20	22083414	22083474	22083796	22083856	Simple_repeat+	Simple_repeat+	Simple_repeat+	Simple_repeat+	(TA)n+	(TA)n+	Non-IR	6.6
chr20	22137283	22137316	22138054	22138087	LTR-	LTR+	ERVL-MaLR-	ERVL-MaLR+	THE1B-int-	THE1-int+	ERVL-MaLR IR	16.3
chr20	22143560	22143602	22145884	22145926	Simple_repeat+	Simple_repeat+	Simple_repeat+	Simple_repeat+	(AT)n+	(TG)n+	Non-IR	16.3
chr20	22208879	22208920	22210000	22210041	LINE-	LINE+	L1-	L1+	L1PA7-	L1PA3+	L1 IR	16.3
chr20	22266849	22266881	22267289	22267321	SINE+	SINE-	Alu+	Alu-	AluJr+	AluSx1-	Non-IR	13.8
chr20	22327536	22327572	22329820	22329856	SINE+	SINE-	Alu+	Alu-	AluSx1+	AluSz-	AluS IR	16.3
chr20	22342153	22342194	22343346	22343387	Simple_repeat+	Simple_repeat+	Simple_repeat+	Simple_repeat+	(CA)n+	(TG)n+	Non-IR	16.3
chr20	22378389	22378507	22378508	22378626	Simple_repeat+	Simple_repeat+	Simple_repeat+	Simple_repeat+	(TA)n+	(TA)n+	Non-IR	0
chr20	22516648	22516686	22518891	22518929	SINE-	SINE+	Alu-	Alu+	AluSz6-	AluSc5+	AluS IR	16.3
chr20	22521392	22521435	22522311	22522354	SINE+	SINE-	Alu+	Alu-	AluSq2+	AluSx-	AluS IR	16.3
chr20	22527625	22527659	22528333	22528367	SINE+	SINE-	Alu+	Alu-	AluSz+	AluY-	Non-IR	16.3
chr20	22554959	22555020	22555462	22555523							Unannotated	16.3
chr20	22598954	22598993	22599571	22599610	SINE+	SINE-	Alu+	Alu-	AluYk2+	AluSp-	Non-IR	16.3
chr20	22674753	22674856	22675877	22675980	SINE+	SINE-	Alu+	Alu-	AluYk12+	AluY-	AluY IR	16.3
chr20	22896287	22896319	22898504	22898536	SINE-	SINE+	Alu-	Alu+	AluY-	AluSz+	Non-IR	16.3
chr20	23006583	23006625	23007244	23007286	SINE-	SINE+	Alu-	Alu+	AluJb-	AluJb+	AluJ IR	16.3
chr20	23009059	23009145	23009146	23009232	Simple_repeat+	Simple_repeat+	Simple_repeat+	Simple_repeat+	(TA)n+	(TA)n+	Non-IR	0
chr20	23013946	23013997	23014815	23014866	SINE+	SINE-	Alu+	Alu-	AluSq2+	AluSq2-	AluS IR	16.3
chr20	23097783	23097813	23097830	23097860	Simple_repeat+		Simple_repeat+		(CAGCC)n+		Unannotated	0
chr20	23155061	23155093	23157526	23157558	Low_complexity+	Simple_repeat+	Low_complexity+	Simple_repeat+	A-rich+	(T)n+	Non-IR	8.9
chr20	23333794	23333830	23335991	23336027	SINE-	SINE+	Alu-	Alu+	AluSx-	AluSq2+	AluS IR	16.3
chr20	23392445	23392485	23392721	23392761	SINE+	SINE-	Alu+	Alu-	AluJr+	AluJb-	AluJ IR	16.3
chr20	23415393	23415450	23417245	23417302	SINE+	SINE-	Alu+	Alu-	AluSg+	AluSx1-	AluS IR	16.3
chr20	23417336	23417371	23418668	23418703	SINE-	SINE+	Alu-	Alu+	AluSx1-	AluSx3+	AluS IR	16.3
chr20	23423571	23423610	23424234	23424273	SINE+	SINE-	Alu+	Alu-	AluSz+	AluY-	Non-IR	16.3
chr20	23647933	23647968	23650338	23650373	SINE+	SINE-	Alu+	Alu-	AluSz+	AluJo-	Non-IR	16.3
chr20	23651372	23651413	23651415	23651456							Unannotated	0
chr20	23663608	23663657	23664920	23664969	LINE+	LINE-	L1+	L1-	L1MC4+	L1MC4-	L1 IR	13.8
chr20	23718937	23718973	23720236	23720272	LINE+	LINE-	L1+	L1-	L1MC4+	L1MC4-	L1 IR	13.8
chr20	23803642	23803669	23803670	23803697	Simple_repeat+	Simple_repeat+	Simple_repeat+	Simple_repeat+	(TG)n+	(TA)n+	Non-IR	0
chr20	23855210	23855248	23856019	23856057							Unannotated	6.6
chr20	23859766	23859809	23859904	23859947	Simple_repeat+	Simple_repeat+	Simple_repeat+	Simple_repeat+	(TA)n+	(TA)n+	Non-IR	0
chr20	23895820	23895849	23897720	23897749	LINE+	LINE-	L1+	L1-	L1PB1+	L1PA3-	L1 IR	16.3
chr20	23933524	23933556	23934994	23935026	SINE+	SINE-	Alu+	Alu-	AluJr+	AluSg-	Non-IR	16.3
chr20	23975742	23975779	23976772	23976809	SINE-	SINE+	Alu-	Alu+	AluSx1-	AluSp+	AluS IR	13.8
chr20	23976889	23976936	23977659	23977706	SINE+	SINE-	Alu+	Alu-	AluSp+	AluSx1-	AluS IR	16.3
chr20	23977768	23977800	23978227	23978259	SINE-	SINE+	Alu-	Alu+	AluSx1-	AluSc+	AluS IR	16.3
chr20	23991100	23991137	23991923	23991960	SINE+	SINE-	Alu+	Alu-	AluYc+	AluSx1-	Non-IR	16.3
chr20	23997838	23997872	23999875	23999909	SINE-	SINE+	Alu-	Alu+	AluSz-	AluSx4+	AluS IR	16.3
chr20	24021466	24021511	24021512	24021557	Simple_repeat+	Simple_repeat+	Simple_repeat+	Simple_repeat+	(TG)n+	(TG)n+	Non-IR	0
chr20	24058073	24058108	24060273	24060308	SINE+	SINE-	Alu+	Alu-	AluSq2+	AluSx1-	AluS IR	16.3
chr20	24095213	24095247	24096177	24096211	LTR-		ERV1-		LTR26E-		Unannotated	16.3
chr20	24100397	24100468	24101081	24101152							Unannotated	16.3
chr20	24207911	24207946	24208337	24208372	Simple_repeat+	Simple_repeat+	Simple_repeat+	Simple_repeat+	(TG)n+	(TG)n+	Non-IR	0
chr20	24234347	24234388	24236676	24236717	SINE+	SINE-	Alu+	Alu-	AluSc+	AluSz-	AluS IR	16.3
chr20	24377520	24377579	24378043	24378102	Simple_repeat+	Simple_repeat+	Simple_repeat+	Simple_repeat+	(TATGTG)n+	(TATGTG)n+	Non-IR	16.3
chr20	24378635	24378668	24378727	24378760	Simple_repeat+	Simple_repeat+	Simple_repeat+	Simple_repeat+	(TATGTG)n+	(TATGTG)n+	Non-IR	0
chr20	24435396	24435434	24435484	24435522	Simple_repeat+	Simple_repeat+	Simple_repeat+	Simple_repeat+	(GT)n+	(GT)n+	Non-IR	0
chr20	24509196	24509229	24512107	24512140	Simple_repeat+	Simple_repeat+	Simple_repeat+	Simple_repeat+	(TG)n+	(AT)n+	Non-IR	16.3
chr20	24517671	24517714	24517734	24517777	Simple_repeat+	Simple_repeat+	Simple_repeat+	Simple_repeat+	(TA)n+	(TA)n+	Non-IR	0
chr20	24524388	24524427	24525520	24525559	SINE+	SINE-	Alu+	Alu-	AluY+	AluSx-	Non-IR	16.3
chr20	24751547	24751588	24752068	24752109	SINE+	SINE-	Alu+	Alu-	AluJr+	AluSc-	Non-IR	16.3
chr20	24808261	24808304	24810130	24810173	SINE-	SINE+	Alu-	Alu+	AluY-	AluSg+	Non-IR	16.3
chr20	24813121	24813200	24813338	24813417	Simple_repeat+	Simple_repeat+	Simple_repeat+	Simple_repeat+	(TG)n+	(TG)n+	Non-IR	0
chr20	24916761	24916793	24917463	24917495							Unannotated	8.9
chr20	25035139	25035172	25036695	25036728	SINE-	SINE+	Alu-	Alu+	AluY-	AluSz6+	Non-IR	16.3
chr20	25110203	25110306	25111054	25111157	LINE+	LINE-	L1+	L1-	L1P2+	L1PA3-	L1 IR	16.3
chr20	25150885	25150941	25153116	25153172	SINE+	SINE-	Alu+	Alu-	AluSx1+	AluY-	Non-IR	16.3
chr20	25162545	25162583	25164726	25164764	SINE-	SINE+	Alu-	Alu+	AluSz-	AluSx4+	AluS IR	16.3
chr20	25209360	25209398	25210671	25210709	SINE-	SINE+	Alu-	Alu+	AluY-	AluSx+	Non-IR	16.3
chr20	25253391	25253427	25255975	25256011	SINE+	SINE-	Alu+	Alu-	AluSq2+	AluSq-	AluS IR	16.3
chr20	25298298	25298332	25299351	25299385	SINE-	SINE+	Alu-	Alu+	AluSq-	AluJo+	Non-IR	16.3
chr20	25304631	25304674	25306078	25306121	SINE-	SINE+	Alu-	Alu+	AluSx3-	AluSx1+	AluS IR	16.3
chr20	25311719	25311749	25313754	25313784	SINE-	SINE+	Alu-	Alu+	AluSz6-	AluSx3+	AluS IR	16.3
chr20	25316173	25316207	25318285	25318319	SINE-	SINE+	Alu-	Alu+	AluSg7-	AluSx1+	AluS IR	16.3
chr20	25343044	25343074	25343543	25343573	SINE-	SINE+	Alu-	Alu+	AluJr-	AluSx1+	Non-IR	16.3
chr20	25343714	25343748	25345150	25345184	SINE+	SINE-	Alu+	Alu-	AluSx1+	AluSc8-	AluS IR	16.3
chr20	25346694	25346740	25349006	25349052	SINE-	SINE+	Alu-	Alu+	AluY-	AluY+	AluY IR	16.3
chr20	25359144	25359214	25360464	25360534	SINE+	SINE-	Alu+	Alu-	AluYi6+	AluSg-	Non-IR	16.3
chr20	25368856	25368893	25370936	25370973	SINE+	SINE-	Alu+	Alu-	AluJr+	FLAM_C-	Non-IR	16.3
chr20	25373421	25373470	25374588	25374637	SINE+	SINE-	Alu+	Alu-	AluSx1+	AluSp-	AluS IR	16.3
chr20	25374752	25374788	25375852	25375888	SINE-	SINE+	Alu-	Alu+	AluSp-	AluY+	Non-IR	16.3
chr20	25375902	25375937	25377899	25377934	SINE+	SINE-	Alu+	Alu-	AluY+	AluSc-	Non-IR	16.3
chr20	25384098	25384154	25386264	25386320	SINE+	SINE-	Alu+	Alu-	AluSx3+	AluY-	Non-IR	16.3
chr20	25386503	25386534	25386624	25386655	SINE-	SINE+	Alu-	Alu+	AluY-	AluSx1+	Non-IR	16.3
chr20	25391981	25392016	25392168	25392203	SINE-	SINE+	Alu-	Alu+	AluY-	AluSc5+	Non-IR	16.3
chr20	25402380	25402410	25405085	25405115	SINE+	SINE-	Alu+	Alu-	AluSx3+	AluSx-	AluS IR	16.3
chr20	25405328	25405373	25406617	25406662	SINE-	SINE+	Alu-	Alu+	AluSx-	AluY+	Non-IR	16.3
chr20	25410776	25410841	25411682	25411747	SINE-	SINE+	Alu-	Alu+	AluSq2-	AluSq2+	AluS IR	16.3
chr20	25417644	25417697	25419838	25419891	SINE+	SINE-	Alu+	Alu-	AluSq2+	AluSg-	AluS IR	16.3
chr20	25420282	25420335	25420596	25420649	SINE-	SINE+	Alu-	Alu+	AluSx1-	AluSx+	AluS IR	16.3
chr20	25426291	25426333	25428652	25428694	SINE+	SINE-	Alu+	Alu-	AluSp+	AluY-	Non-IR	16.3
chr20	25435750	25435784	25435811	25435845	SINE+	SINE-	Alu+	Alu-	AluSg+	AluY-	Non-IR	0
chr20	25436085	25436118	25437837	25437870	SINE-	SINE+	Alu-	Alu+	AluY-	AluSq2+	Non-IR	16.3
chr20	25437885	25437929	25440208	25440252	SINE+	SINE-	Alu+	Alu-	AluSq2+	AluSx-	AluS IR	16.3
chr20	25445317	25445356	25447974	25448013	SINE-	SINE+	Alu-	Alu+	AluSp-	AluJb+	Non-IR	16.3
chr20	25472569	25472613	25473802	25473846	SINE-	SINE+	Alu-	Alu+	AluJb-	AluSx1+	Non-IR	16.3
chr20	25474694	25474738	25475143	25475187	SINE-	SINE+	Alu-	Alu+	AluSc8-	AluSx+	AluS IR	16.3
chr20	25475718	25475762	25478064	25478108	SINE+	SINE-	Alu+	Alu-	AluSx1+	AluSx1-	AluS IR	16.3
chr20	25482595	25482650	25483053	25483108	SINE-	SINE+	Alu-	Alu+	AluSz-	AluSc+	AluS IR	16.3
chr20	25488468	25488514	25490288	25490334	SINE-	SINE+	Alu-	Alu+	AluSg-	AluY+	Non-IR	16.3
chr20	25490516	25490553	25492476	25492513	SINE+	SINE-	Alu+	Alu-	AluY+	AluY-	AluY IR	16.3
chr20	25516027	25516055	25518834	25518862	SINE-	SINE+	Alu-	Alu+	AluY-	AluSz+	Non-IR	16.3
chr20	25527159	25527189	25529255	25529285	SINE-	SINE+	Alu-	Alu+	AluSz-	AluJo+	Non-IR	16.3
chr20	25543283	25543314	25543910	25543941	SINE+	SINE-	Alu+	Alu-	AluJo+	FLAM_C-	Non-IR	16.3
chr20	25557935	25557980	25558374	25558419	SINE+	SINE-	Alu+	Alu-	AluSz+	AluSx1-	AluS IR	16.3
chr20	25560197	25560226	25562908	25562937	SINE-	SINE+	Alu-	Alu+	AluJr-	AluY+	Non-IR	16.3
chr20	25562895	25562933	25564705	25564743	SINE+	SINE-	Alu+	Alu-	AluY+	AluSz-	Non-IR	16.3
chr20	25570054	25570096	25570804	25570846	SINE+	SINE-	Alu+	Alu-	AluSx3+	AluSz-	AluS IR	16.3
chr20	25570888	25570921	25573096	25573129	SINE-	SINE+	Alu-	Alu+	AluSz-	AluSq2+	AluS IR	16.3
chr20	25578306	25578353	25581216	25581263	SINE-	SINE+	Alu-	Alu+	AluSz-	AluSx1+	AluS IR	16.3
chr20	25581568	25581628	25582589	25582649							Unannotated	16.3
chr20	25589052	25589094	25589390	25589432	SINE-	SINE+	Alu-	Alu+	AluSx-	AluSc8+	AluS IR	16.3
chr20	25593247	25593288	25594477	25594518	SINE+	SINE-	Alu+	Alu-	AluSp+	AluSp-	AluS IR	16.3
chr20	25597267	25597314	25599491	25599538	SINE-	SINE+	Alu-	Alu+	AluJb-	AluSz6+	Non-IR	16.3
chr20	25607185	25607224	25607416	25607455	SINE-	SINE+	Alu-	Alu+	FLAM_C-	AluJb+	Non-IR	16.3
chr20	25608841	25608879	25611310	25611348	SINE+	SINE-	Alu+	Alu-	AluSx1+	AluSz-	AluS IR	16.3
chr20	25614879	25614934	25617587	25617642	SINE+	SINE-	Alu+	Alu-	AluJb+	AluSx1-	Non-IR	16.3
chr20	25642591	25642632	25642904	25642945	Simple_repeat+	Simple_repeat+	Simple_repeat+	Simple_repeat+	(AC)n+	(TG)n+	Non-IR	16.3
chr20	25653693	25653744	25655418	25655469	SINE+	SINE-	Alu+	Alu-	AluJb+	AluSx-	Non-IR	16.3
chr20	25662290	25662324	25665074	25665108	SINE+	SINE-	Alu+	Alu-	AluJo+	AluSz-	Non-IR	16.3
chr20	25667930	25667968	25670737	25670775	SINE+	SINE-	Alu+	Alu-	AluSg7+	AluY-	Non-IR	16.3
chr20	25670796	25670836	25672129	25672169	SINE-	SINE+	Alu-	Alu+	AluY-	AluSg+	Non-IR	16.3
chr20	25771304	25771333	25772865	25772894							Unannotated	16.3
chr20	25812740	25812782	25815208	25815250	SINE-	SINE+	Alu-	Alu+	AluSx-	AluSz+	AluS IR	16.3
chr20	25819814	25819851	25821138	25821175	SINE+	SINE-	Alu+	Alu-	AluSq2+	AluSc8-	AluS IR	16.3
chr20	25825817	25825854	25826090	25826127	SINE-	SINE+	Alu-	Alu+	AluSq2-	AluSg4+	AluS IR	8.9
chr20	25832156	25832185	25832311	25832340	SINE-	SINE+	Alu-	Alu+	AluJb-	AluSz+	Non-IR	13.8
chr20	25836343	25836378	25837313	25837348	SINE+	SINE-	Alu+	Alu-	AluSz+	AluJb-	Non-IR	16.3
chr20	25837843	25837905	25840016	25840078	SINE+	SINE-	Alu+	Alu-	AluSp+	AluSp-	AluS IR	16.3
chr20	25958198	25958239	25961100	25961141	SINE+	SINE-	Alu+	Alu-	AluSp+	AluSx1-	AluS IR	16.3
chr20	25959498	25959533	25961096	25961131	SINE+	SINE-	Alu+	Alu-	AluSq2+	AluSx1-	AluS IR	16.3
chr20	25994654	25994685	25995885	25995916	SINE+	SINE-	Alu+	Alu-	AluJb+	AluSz-	Non-IR	16.3
chr20	26004579	26004632	26006589	26006642	SINE+	SINE-	Alu+	Alu-	AluSg4+	AluSz-	AluS IR	16.3
chr20	26015343	26015376	26015706	26015739	SINE-	SINE+	Alu-	Alu+	AluSx1-	AluSp+	AluS IR	16.3
chr20	26018340	26018387	26019735	26019782	SINE+	SINE-	Alu+	Alu-	AluJb+	AluSz-	Non-IR	16.3
chr20	26020729	26020761	26021104	26021136	SINE-	SINE+	Alu-	Alu+	AluYc-	AluSq2+	Non-IR	16.3
chr20	26030352	26030391	26032436	26032475	SINE-	SINE+	Alu-	Alu+	AluSx1-	AluSc8+	AluS IR	16.3
chr20	26106101	26106144	26106954	26106997	SINE+	SINE-	Alu+	Alu-	AluSz+	AluSq2-	AluS IR	16.3
chr20	26110610	26110652	26112895	26112937	SINE+	SINE-	Alu+	Alu-	AluY+	AluSq-	Non-IR	16.3
chr20	26128980	26129026	26130791	26130837	SINE-	SINE+	Alu-	Alu+	AluSc-	AluSz6+	AluS IR	16.3
chr20	26176303	26176335	26176399	26176431	Simple_repeat+	Simple_repeat+	Simple_repeat+	Simple_repeat+	(TA)n+	(GT)n+	Non-IR	0
chr20	26599742	26599837	26601104	26601199	Satellite+	Satellite+	centr+	centr+	ALR/Alpha+	ALR/Alpha+	Non-IR	16.3
chr20	27504627	27504793	27505639	27505805	Satellite-	Satellite-	centr-	centr-	ALR/Alpha-	ALR/Alpha-	Non-IR	16.3
chr20	28558829	28558872	28560562	28560605							Unannotated	16.3
chr20	28916920	28916973	28917534	28917587	Satellite+	Satellite+	centr+	centr+	ALR/Alpha+	ALR/Alpha+	Non-IR	16.3
chr20	28935463	28935514	28937430	28937481	Satellite-	Satellite+	centr-	centr+	ALR/Alpha-	ALR/Alpha+	centr IR	16.3
chr20	29025615	29025704	29028114	29028203	LINE+	LINE-	L1+	L1-	L1PA4+	L1P1-	L1 IR	16.3
chr20	29122743	29122778	29124459	29124494							Unannotated	16.3
chr20	29227292	29227340	29229615	29229663	Satellite+	Satellite+	centr+	centr+	ALR/Alpha+	ALR/Alpha+	Non-IR	16.3
chr20	29250765	29250792	29253563	29253590	Satellite-	Satellite+	centr-	centr+	ALR/Alpha-	ALR/Alpha+	centr IR	16.3
chr20	29308638	29308669	29309768	29309799	SINE+	SINE-	Alu+	Alu-	AluY+	AluSg4-	Non-IR	0
chr20	29402094	29402126	29402129	29402161	Simple_repeat+	Simple_repeat+	Simple_repeat+	Simple_repeat+	(ATAC)n+	(ATAC)n+	Non-IR	0
chr20	29449762	29449796	29451633	29451667	SINE+	SINE-	Alu+	Alu-	AluSx4+	AluY-	Non-IR	16.3
chr20	29454106	29454170	29455873	29455937	DNA-	DNA+	hAT-Charlie-	hAT-Charlie+	MER5A1-	MER5A1+	hAT-Charlie IR	16.3
chr20	29492470	29492506	29493720	29493756	Simple_repeat+		Simple_repeat+		(TATATTG)n+		Unannotated	0
chr20	29556429	29556463	29557555	29557589	SINE-	SINE+	Alu-	Alu+	AluSq2-	AluSq2+	AluS IR	16.3
chr20	29600733	29600786	29603216	29603269	SINE-	SINE+	Alu-	Alu+	AluSq2-	AluSc8+	AluS IR	16.3
chr20	29631741	29631773	29633661	29633693	SINE+	SINE-	Alu+	Alu-	AluSz6+	AluSx1-	AluS IR	16.3
chr20	29756159	29756196	29757365	29757402	Simple_repeat+	Simple_repeat+	Simple_repeat+	Simple_repeat+	(TTTC)n+	(AAAGA)n+	Non-IR	8.9
chr20	29760854	29760890	29763021	29763057	SINE-	Low_complexity+	Alu-	Low_complexity+	AluSq-	G-rich+	Non-IR	16.3
chr20	29861332	29861382	29862234	29862284	Satellite+	Satellite+	centr+	centr+	ALR/Alpha+	ALR/Alpha+	Non-IR	16.3
chr20	29889094	29889162	29889712	29889780	Satellite-	Satellite-	centr-	centr-	ALR/Alpha-	ALR/Alpha-	Non-IR	16.3
chr20	29975588	29975627	29977989	29978028	Satellite+	Satellite+	centr+	centr+	ALR/Alpha+	ALR/Alpha+	Non-IR	16.3
chr20	30153054	30153098	30154865	30154909	Satellite+	Satellite+	centr+	centr+	ALR/Alpha+	ALR/Alpha+	Non-IR	16.3
chr20	30198343	30198378	30198460	30198495	Simple_repeat+	Simple_repeat+	Simple_repeat+	Simple_repeat+	(TA)n+	(TA)n+	Non-IR	0
chr20	30254540	30254581	30256803	30256844	SINE+	SINE-	Alu+	Alu-	AluSp+	AluSx-	AluS IR	16.3
chr20	30283124	30283234	30285126	30285236	Satellite+	Satellite+	centr+	centr+	SST1+	SST1+	Non-IR	8.9
chr20	30318836	30318882	30320779	30320825	SINE+	SINE-	Alu+	Alu-	AluSz+	AluSp-	AluS IR	16.3
chr20	30320953	30320991	30321245	30321283	SINE-	SINE+	Alu-	Alu+	AluSp-	AluSz+	AluS IR	16.3
chr20	30326740	30326781	30327777	30327818	SINE-	SINE+	Alu-	Alu+	AluSq2-	AluSq2+	AluS IR	16.3
chr20	30385033	30385072	30387743	30387782	SINE-	SINE+	Alu-	Alu+	AluJr-	AluSg7+	Non-IR	16.3
chr20	30421622	30421665	30423341	30423384	LINE-		L2-		L2a-		Unannotated	16.3
chr20	30458662	30458709	30460986	30461033	Satellite+	Satellite+	centr+	centr+	ALR/Alpha+	ALR/Alpha+	Non-IR	16.3
chr20	30501934	30501944	30502061	30502071	SINE+	SINE+	Alu+	Alu+	AluY+	AluY+	Non-IR	0
chr20	30503644	30503667	30504646	30504669	Low_complexity+	Simple_repeat+	Low_complexity+	Simple_repeat+	GA-rich+	(TTTTC)n+	Non-IR	0
chr20	30508095	30508130	30510792	30510827	Simple_repeat+	Simple_repeat+	Simple_repeat+	Simple_repeat+	(TG)n+	(TGTATGTG)n+	Non-IR	16.3
chr20	30532785	30532825	30534998	30535038	SINE-	SINE+	Alu-	Alu+	AluY-	AluY+	AluY IR	16.3
chr20	30546349	30546392	30547323	30547366	LTR+	LTR-	ERVL-MaLR+	ERVL-MaLR-	THE1B+	THE1B-	ERVL-MaLR IR	16.3
chr20	30571894	30571932	30572936	30572974	SINE-	SINE+	Alu-	Alu+	AluJb-	AluSq2+	Non-IR	16.3
chr20	30576975	30577015	30577726	30577766	SINE-	SINE+	Alu-	Alu+	AluSc8-	AluSg+	AluS IR	16.3
chr20	30616308	30616341	30617131	30617164							Unannotated	16.3
chr20	30621747	30621806	30622226	30622285							Unannotated	16.3
chr20	30622436	30622470	30622710	30622744							Unannotated	16.3
chr20	30626853	30626911	30628123	30628181	LINE-	LINE-	L1-	L1-	L1PA13-	L1PA13-	Non-IR	16.3
chr20	30633148	30633174	30634317	30634343	LTR+	LTR-	ERVL-MaLR+	ERVL-MaLR-	THE1D-int+	MSTA-int-	ERVL-MaLR IR	13.8
chr20	30638595	30638619	30641307	30641331	LTR+	LTR-	ERVL-MaLR+	ERVL-MaLR-	THE1D-int+	MSTA-int-	ERVL-MaLR IR	13.8
chr20	30643528	30643566	30645311	30645349	LTR+	LTR-	ERVL-MaLR+	ERVL-MaLR-	MSTA+	MSTA-	ERVL-MaLR IR	13.8
chr20	30645721	30645747	30647268	30647294	LTR+	LTR-	ERVL-MaLR+	ERVL-MaLR-	MST-int+	MSTA-int-	ERVL-MaLR IR	13.8
chr20	30651301	30651337	30651793	30651829							Unannotated	13.8
chr20	30659742	30659778	30660787	30660823	LINE+	LINE-	L1+	L1-	L1PA3+	L1PA16-	L1 IR	16.3
chr20	30665318	30665363	30665364	30665409	Simple_repeat+	Simple_repeat+	Simple_repeat+	Simple_repeat+	(TA)n+	(TA)n+	Non-IR	0
chr20	30699092	30699126	30699283	30699317	SINE-	SINE+	Alu-	Alu+	AluJo-	AluJb+	AluJ IR	16.3
chr20	30907913	30907967	30909851	30909905	Simple_repeat+	Low_complexity+	Simple_repeat+	Low_complexity+	(TCTT)n+	A-rich+	Non-IR	16.3
chr20	30932496	30932537	30934660	30934701	Satellite+	Satellite+	centr+	centr+	ALR/Alpha+	ALR/Alpha+	Non-IR	16.3
chr20	30990508	30990617	30992032	30992141	LINE+	LINE-	L1+	L1-	L1PA3+	L1PA2-	L1 IR	16.3
chr20	31296168	31296191	31296224	31296247							Unannotated	0
chr20	31313149	31313208	31315125	31315184	SINE+	SINE-	Alu+	Alu-	AluSz+	AluSc8-	AluS IR	16.3
chr20	31342376	31342442	31343426	31343492	SINE-	SINE+	Alu-	Alu+	AluY-	AluY+	AluY IR	16.3
chr20	31366431	31366466	31367856	31367891	SINE+	SINE-	Alu+	Alu-	AluSz6+	AluSx1-	AluS IR	16.3
chr20	31371610	31371652	31372385	31372427	SINE-	SINE+	Alu-	Alu+	AluSx-	AluSc+	AluS IR	16.3
chr20	31407213	31407248	31407797	31407832	SINE+	SINE-	Alu+	Alu-	AluSc8+	AluSx-	AluS IR	16.3
chr20	31407940	31407987	31408834	31408881	SINE-	SINE+	Alu-	Alu+	AluSx-	AluSq2+	AluS IR	16.3
chr20	31415440	31415490	31417740	31417790	SINE-	SINE+	Alu-	Alu+	AluSx1-	AluSq2+	AluS IR	16.3
chr20	31430505	31430551	31431754	31431800	SINE-	SINE+	Alu-	Alu+	AluSx1-	AluSx1+	AluS IR	16.3
chr20	31437471	31437515	31438097	31438141	SINE+	SINE-	Alu+	Alu-	AluSz6+	AluSz-	AluS IR	16.3
chr20	31438170	31438203	31438393	31438426	SINE-	SINE+	Alu-	Alu+	AluSz-	AluSz+	AluS IR	16.3
chr20	31447120	31447165	31448826	31448871	SINE+	SINE-	Alu+	Alu-	AluSp+	AluSp-	AluS IR	16.3
chr20	31454913	31454987	31456506	31456580	SINE-	SINE+	Alu-	Alu+	AluY-	AluY+	AluY IR	16.3
chr20	31457718	31457755	31458095	31458132	SINE-	SINE+	Alu-	Alu+	AluJo-	AluJo+	AluJ IR	16.3
chr20	31459340	31459371	31460360	31460391	SINE-	SINE+	Alu-	Alu+	AluJb-	AluSz+	Non-IR	16.3
chr20	31463163	31463204	31463821	31463862	SINE-	SINE+	Alu-	Alu+	AluSz-	AluJr+	Non-IR	16.3
chr20	31466329	31466380	31468712	31468763	SINE+	SINE-	Alu+	Alu-	AluSx1+	AluSc-	AluS IR	16.3
chr20	31479059	31479124	31481001	31481066	SINE-	SINE+	Alu-	Alu+	AluSq-	AluSx1+	AluS IR	16.3
chr20	31491700	31491751	31493718	31493769	SINE-	SINE+	Alu-	Alu+	AluSp-	AluSx+	AluS IR	16.3
chr20	31503387	31503426	31505096	31505135	SINE+	SINE-	Alu+	Alu-	AluSx+	AluSq2-	AluS IR	16.3
chr20	31508116	31508160	31509520	31509564	SINE-	SINE+	Alu-	Alu+	AluSx-	AluSx+	AluS IR	16.3
chr20	31512210	31512261	31513570	31513621	SINE+	SINE-	Alu+	Alu-	AluY+	AluY-	AluY IR	16.3
chr20	31520042	31520102	31522335	31522395	SINE-	SINE+	Alu-	Alu+	AluSx-	AluSq2+	AluS IR	16.3
chr20	31526273	31526304	31527210	31527241	SINE-	SINE+	Alu-	Alu+	AluSg4-	AluSz+	AluS IR	16.3
chr20	31530587	31530649	31532204	31532266	SINE-	SINE+	Alu-	Alu+	AluSc-	AluSc5+	AluS IR	16.3
chr20	31543548	31543578	31543658	31543688	SINE-	SINE+	Alu-	Alu+	AluSx1-	AluY+	Non-IR	13.8
chr20	31543812	31543850	31546151	31546189	SINE+	SINE-	Alu+	Alu-	AluY+	AluY-	AluY IR	16.3
chr20	31554555	31554595	31556143	31556183	SINE+	SINE-	Alu+	Alu-	AluY+	AluSp-	Non-IR	16.3
chr20	31556759	31556802	31557944	31557987	SINE+	SINE-	Alu+	Alu-	AluYm1+	AluSq2-	Non-IR	16.3
chr20	31563428	31563470	31563947	31563989	SINE-	SINE+	Alu-	Alu+	AluSz-	AluSp+	AluS IR	16.3
chr20	31580259	31580303	31583167	31583211	SINE-	SINE+	Alu-	Alu+	AluSz-	AluSc+	AluS IR	16.3
chr20	31596774	31596819	31599226	31599271	SINE-	SINE+	Alu-	Alu+	AluSx1-	AluSx1+	AluS IR	16.3
chr20	31601117	31601159	31601830	31601872	SINE+	SINE-	Alu+	Alu-	AluSx1+	AluSx1-	AluS IR	16.3
chr20	31602278	31602316	31603501	31603539	SINE+	SINE-	Alu+	Alu-	AluSx1+	AluSg-	AluS IR	16.3
chr20	31613950	31613983	31614602	31614635	SINE-	SINE+	Alu-	Alu+	AluSx1-	FLAM_C+	Non-IR	16.3
chr20	31614704	31614773	31614774	31614843	Simple_repeat+		Simple_repeat+		(TG)n+		Unannotated	0
chr20	31615347	31615388	31616542	31616583	SINE-	SINE+	Alu-	Alu+	AluSp-	AluSc8+	AluS IR	16.3
chr20	31619375	31619410	31620765	31620800	SINE+	SINE-	Alu+	Alu-	AluSx+	AluSg-	AluS IR	16.3
chr20	31621678	31621716	31623540	31623578	SINE+	SINE-	Alu+	Alu-	AluYi6_4d+	AluY-	AluY IR	16.3
chr20	31625585	31625640	31625789	31625844	SINE+	SINE-	Alu+	Alu-	AluSq2+	AluSx-	AluS IR	16.3
chr20	31627622	31627655	31629304	31629337	SINE-	SINE+	Alu-	Alu+	AluSx3-	AluSq+	AluS IR	16.3
chr20	31641238	31641271	31642544	31642577	SINE+	SINE-	Alu+	Alu-	AluJb+	AluY-	Non-IR	16.3
chr20	31645311	31645364	31648181	31648234	SINE+	SINE-	Alu+	Alu-	AluSz+	AluSx-	AluS IR	16.3
chr20	31655247	31655302	31656038	31656093	SINE-	SINE+	Alu-	Alu+	AluSq2-	AluSx1+	AluS IR	16.3
chr20	31663223	31663256	31663706	31663739	SINE-	SINE+	Alu-	Alu+	AluY-	AluJr+	Non-IR	16.3
chr20	31667204	31667257	31668826	31668879	SINE+	SINE-	Alu+	Alu-	AluSx+	AluSp-	AluS IR	16.3
chr20	31671807	31671856	31671964	31672013	Simple_repeat+	DNA+	Simple_repeat+	hAT-Charlie+	(TA)n+	MER106B+	Non-IR	16.3
chr20	31673099	31673132	31673608	31673641	SINE-	SINE+	Alu-	Alu+	AluSx1-	AluJo+	Non-IR	16.3
chr20	31690633	31690673	31692986	31693026	SINE-	SINE+	Alu-	Alu+	AluSz6-	AluSx4+	AluS IR	16.3
chr20	31696894	31696925	31698036	31698067	SINE+	SINE-	Alu+	Alu-	AluSx1+	AluSz-	AluS IR	16.3
chr20	31702372	31702406	31702756	31702790	SINE+	SINE-	Alu+	Alu-	AluSg+	AluSp-	AluS IR	16.3
chr20	31702860	31702896	31703559	31703595	SINE+	SINE-	Alu+	Alu-	AluSg+	AluSx-	AluS IR	16.3
chr20	31709583	31709615	31709922	31709954	SINE+	SINE-	Alu+	Alu-	AluY+	AluSx1-	Non-IR	16.3
chr20	31725542	31725609	31726865	31726932	SINE-	SINE+	Alu-	Alu+	AluSg-	AluSg+	AluS IR	16.3
chr20	31732264	31732321	31733315	31733372	SINE+	SINE-	Alu+	Alu-	AluSx+	AluSq-	AluS IR	16.3
chr20	31742349	31742412	31744870	31744933	SINE-	SINE+	Alu-	Alu+	AluSz-	AluSx1+	AluS IR	16.3
chr20	31742944	31742988	31745572	31745616	SINE+	SINE-	Alu+	Alu-	AluSx+	AluSx-	AluS IR	16.3
chr20	31755259	31755333	31755532	31755606	SINE-	SINE+	Alu-	Alu+	AluSx-	AluSx1+	AluS IR	16.3
chr20	31761423	31761484	31763753	31763814	SINE-	SINE+	Alu-	Alu+	AluSg-	AluSx4+	AluS IR	16.3
chr20	31764142	31764186	31766452	31766496	Simple_repeat+	Simple_repeat+	Simple_repeat+	Simple_repeat+	(TA)n+	(GT)n+	Non-IR	16.3
chr20	31780163	31780217	31781795	31781849	SINE-	SINE+	Alu-	Alu+	AluSz6-	AluJb+	Non-IR	16.3
chr20	31786456	31786495	31788344	31788383	SINE-	SINE+	Alu-	Alu+	AluSz6-	AluSx1+	AluS IR	16.3
chr20	31792234	31792270	31794927	31794963	SINE+	SINE-	Alu+	Alu-	AluSz6+	AluY-	Non-IR	16.3
chr20	31795073	31795116	31797919	31797962	SINE-	SINE+	Alu-	Alu+	AluY-	FLAM_C+	Non-IR	16.3
chr20	31799746	31799791	31802455	31802500	SINE+	SINE-	Alu+	Alu-	AluSz+	AluSz-	AluS IR	16.3
chr20	31807753	31807788	31807789	31807824	LINE-	LINE-	L1-	L1-	L1ME4a-	L1ME4a-	Non-IR	0
chr20	31809138	31809177	31810990	31811029	SINE+	SINE-	Alu+	Alu-	AluSg+	AluSx1-	AluS IR	16.3
chr20	31810933	31810968	31813404	31813439	SINE-	SINE+	Alu-	Alu+	AluSx1-	AluSz+	AluS IR	16.3
chr20	31813498	31813536	31814138	31814176	SINE+	SINE-	Alu+	Alu-	AluSz+	AluSz-	AluS IR	16.3
chr20	31852009	31852069	31852767	31852827	SINE-	SINE+	Alu-	Alu+	AluSq2-	AluSq2+	AluS IR	16.3
chr20	31859913	31859946	31860524	31860557	LINE+	SINE+	L2+	MIR+	L2a+	MIR+	Non-IR	8.9
chr20	31873368	31873402	31874674	31874708	SINE+	SINE-	Alu+	Alu-	AluJo+	AluSx1-	Non-IR	16.3
chr20	31876333	31876373	31877228	31877268	SINE+	SINE-	Alu+	Alu-	AluSq2+	AluSc-	AluS IR	16.3
chr20	31879126	31879174	31880657	31880705	SINE+	SINE-	Alu+	Alu-	AluSg+	AluSc-	AluS IR	16.3
chr20	31884464	31884517	31886547	31886600	SINE-	SINE+	Alu-	Alu+	AluSz-	AluSx1+	AluS IR	16.3
chr20	31886700	31886753	31889506	31889559	SINE+	SINE-	Alu+	Alu-	AluSx1+	AluSg4-	AluS IR	16.3
chr20	31905283	31905317	31905809	31905843	SINE-	SINE+	Alu-	Alu+	AluSx1-	AluSp+	AluS IR	16.3
chr20	31906837	31906869	31907520	31907552	SINE-	SINE+	Alu-	Alu+	AluSz-	AluSx1+	AluS IR	16.3
chr20	31909210	31909252	31911076	31911118	SINE-	SINE+	Alu-	Alu+	AluSq2-	AluSx1+	AluS IR	16.3
chr20	31911827	31911875	31912579	31912627	Simple_repeat+	Simple_repeat+	Simple_repeat+	Simple_repeat+	(GT)n+	(GT)n+	Non-IR	0
chr20	31924769	31924813	31926886	31926930	SINE-	SINE+	Alu-	Alu+	AluJr-	AluJr+	AluJ IR	16.3
chr20	31927015	31927047	31928961	31928993	SINE+	SINE-	Alu+	Alu-	AluJr+	AluJo-	AluJ IR	16.3
chr20	31929151	31929193	31929849	31929891	SINE-	SINE+	Alu-	Alu+	AluJo-	AluSx1+	Non-IR	16.3
chr20	31931106	31931139	31932430	31932463	SINE-	SINE+	Alu-	Alu+	AluJo-	AluSx+	Non-IR	16.3
chr20	31941168	31941209	31941584	31941625	SINE+	SINE-	Alu+	Alu-	AluY+	AluJr4-	Non-IR	16.3
chr20	31954484	31954515	31955798	31955829	SINE+	SINE-	Alu+	Alu-	AluJr+	AluSx-	Non-IR	16.3
chr20	31958203	31958238	31959420	31959455	SINE+	SINE-	Alu+	Alu-	AluSz6+	AluJo-	Non-IR	16.3
chr20	31963982	31964018	31966019	31966055	SINE+	SINE-	Alu+	Alu-	AluJr+	AluSg-	Non-IR	16.3
chr20	31973924	31973968	31976629	31976673	SINE+	SINE-	Alu+	Alu-	AluSc+	AluSx1-	AluS IR	16.3
chr20	31978353	31978404	31978858	31978909	SINE-	SINE+	Alu-	Alu+	AluJb-	AluSz+	Non-IR	16.3
chr20	31990180	31990216	31993087	31993123	Simple_repeat+	Simple_repeat+	Simple_repeat+	Simple_repeat+	(GT)n+	(CA)n+	Non-IR	16.3
chr20	32009642	32009677	32011334	32011369	SINE-	SINE+	Alu-	Alu+	AluSx-	AluSx+	AluS IR	16.3
chr20	32011556	32011592	32014279	32014315	SINE+	SINE-	Alu+	Alu-	AluSx+	AluSx1-	AluS IR	16.3
chr20	32016107	32016149	32016875	32016917	SINE-	SINE+	Alu-	Alu+	AluSx-	AluSz+	AluS IR	16.3
chr20	32020855	32020886	32023082	32023113	SINE+	SINE-	Alu+	Alu-	AluSx1+	AluSg7-	AluS IR	16.3
chr20	32025511	32025555	32028167	32028211	SINE-	SINE+	Alu-	Alu+	AluJb-	AluSz+	Non-IR	16.3
chr20	32045218	32045274	32047034	32047090	SINE-	SINE+	Alu-	Alu+	AluSq2-	AluSx1+	AluS IR	16.3
chr20	32058315	32058387	32061146	32061218	SINE+	SINE-	Alu+	Alu-	AluSx1+	AluSg-	AluS IR	16.3
chr20	32076173	32076217	32077653	32077697	SINE+	SINE-	Alu+	Alu-	AluSx+	AluSp-	AluS IR	16.3
chr20	32080286	32080322	32082536	32082572	SINE-	SINE+	Alu-	Alu+	AluSc-	AluSx1+	AluS IR	16.3
chr20	32085472	32085512	32087661	32087701	SINE+	SINE-	Alu+	Alu-	AluSx1+	AluY-	Non-IR	16.3
chr20	32093490	32093519	32093520	32093549	Simple_repeat+	Simple_repeat+	Simple_repeat+	Simple_repeat+	(GT)n+	(GT)n+	Non-IR	0
chr20	32096038	32096114	32096290	32096366	SINE-	SINE+	Alu-	Alu+	AluSz-	AluSx4+	AluS IR	16.3
chr20	32099504	32099582	32102377	32102455	SINE-	SINE+	Alu-	Alu+	AluSx1-	AluSx1+	AluS IR	16.3
chr20	32114589	32114627	32116943	32116981	SINE-	SINE+	Alu-	Alu+	AluJr-	AluSx1+	Non-IR	16.3
chr20	32123207	32123240	32125669	32125702	Retroposon-	SINE-	SVA-	Alu-	SVA_D-	AluJb-	Non-IR	16.3
chr20	32126071	32126108	32128790	32128827	Simple_repeat+	Simple_repeat+	Simple_repeat+	Simple_repeat+	(AC)n+	(TG)n+	Non-IR	16.3
chr20	32141166	32141210	32143970	32144014	SINE+	SINE-	Alu+	Alu-	AluY+	AluSg-	Non-IR	16.3
chr20	32147031	32147065	32148044	32148078	SINE-	SINE+	Alu-	Alu+	AluSc-	AluSx1+	AluS IR	16.3
chr20	32148445	32148483	32148922	32148960	SINE+	SINE-	Alu+	Alu-	AluJo+	AluY-	Non-IR	16.3
chr20	32153703	32153743	32156625	32156665	SINE+	SINE-	Alu+	Alu-	AluJo+	AluJb-	AluJ IR	16.3
chr20	32163172	32163232	32163643	32163703	SINE+	SINE-	Alu+	Alu-	AluSx3+	AluSx-	AluS IR	16.3
chr20	32172934	32172974	32175010	32175050	SINE-	SINE+	Alu-	Alu+	AluSz-	AluSx+	AluS IR	16.3
chr20	32183610	32183650	32186216	32186256	SINE+	SINE-	Alu+	Alu-	AluJb+	AluSg-	Non-IR	16.3
chr20	32211361	32211400	32213662	32213701	SINE-	SINE+	Alu-	Alu+	AluSc-	AluSx3+	AluS IR	16.3
chr20	32219733	32219775	32220481	32220523	SINE-	SINE+	Alu-	Alu+	AluY-	AluSz6+	Non-IR	16.3
chr20	32224349	32224386	32225213	32225250	SINE+	SINE-	Alu+	Alu-	AluSx+	AluY-	Non-IR	16.3
chr20	32225696	32225735	32227289	32227328	SINE-	SINE+	Alu-	Alu+	AluJb-	AluJb+	AluJ IR	16.3
chr20	32239586	32239617	32241043	32241074	SINE+	SINE-	Alu+	Alu-	AluJo+	AluJb-	AluJ IR	16.3
chr20	32242557	32242593	32245420	32245456	SINE+	SINE-	Alu+	Alu-	AluSp+	AluSx-	AluS IR	16.3
chr20	32245921	32245995	32246786	32246860	SINE+	SINE-	Alu+	Alu-	AluSz+	AluSx3-	AluS IR	16.3
chr20	32248830	32248874	32250954	32250998	SINE+	SINE-	Alu+	Alu-	AluSx+	AluSz6-	AluS IR	16.3
chr20	32254832	32254884	32255997	32256049	SINE-	SINE+	Alu-	Alu+	AluJb-	AluSz+	Non-IR	16.3
chr20	32260340	32260379	32261258	32261297	SINE-	SINE+	Alu-	Alu+	AluSx-	AluSq+	AluS IR	16.3
chr20	32264833	32264868	32265209	32265244	SINE-	SINE+	Alu-	Alu+	AluSx1-	AluJb+	Non-IR	16.3
chr20	32268137	32268173	32270288	32270324	SINE-	SINE+	Alu-	Alu+	AluSc-	AluSz+	AluS IR	16.3
chr20	32273588	32273629	32275105	32275146	SINE+	SINE-	Alu+	Alu-	AluSz6+	AluSx-	AluS IR	16.3
chr20	32279592	32279632	32281568	32281608	SINE-	SINE+	Alu-	Alu+	AluSp-	AluSx4+	AluS IR	16.3
chr20	32283233	32283277	32283879	32283923	SINE+	SINE-	Alu+	Alu-	AluSg+	AluJr-	Non-IR	16.3
chr20	32287206	32287240	32288282	32288316	SINE-	SINE+	Alu-	Alu+	AluJo-	AluJr+	AluJ IR	16.3
chr20	32289315	32289352	32290242	32290279	SINE-	SINE+	Alu-	Alu+	AluSg7-	AluSx1+	AluS IR	16.3
chr20	32291865	32291907	32292465	32292507	SINE-	SINE+	Alu-	Alu+	AluSz-	AluJr+	Non-IR	16.3
chr20	32301467	32301525	32303434	32303492	SINE-	SINE+	Alu-	Alu+	AluSq2-	AluSx1+	AluS IR	16.3
chr20	32305830	32305871	32306123	32306164	SINE-	SINE+	Alu-	Alu+	AluSx-	AluSc5+	AluS IR	16.3
chr20	32308010	32308071	32308592	32308653	SINE+	SINE-	Alu+	Alu-	AluSx1+	AluSz6-	AluS IR	16.3
chr20	32308810	32308869	32311565	32311624	SINE-	SINE+	Alu-	Alu+	AluY-	AluYa5+	AluY IR	16.3
chr20	32311638	32311678	32311843	32311883	SINE+	SINE-	Alu+	Alu-	AluYa5+	AluSq2-	Non-IR	16.3
chr20	32313748	32313792	32314473	32314517	SINE-	SINE+	Alu-	Alu+	AluJb-	AluSz+	Non-IR	16.3
chr20	32317083	32317118	32317774	32317809	SINE+	SINE-	Alu+	Alu-	AluSx+	AluJr-	Non-IR	16.3
chr20	32318218	32318257	32319957	32319996	SINE+	SINE-	Alu+	Alu-	AluSx+	AluSx-	AluS IR	16.3
chr20	32320057	32320096	32321245	32321284	SINE-	SINE+	Alu-	Alu+	AluSx-	AluSx+	AluS IR	16.3
chr20	32323806	32323849	32325235	32325278	SINE+	SINE-	Alu+	Alu-	AluSq4+	AluSz6-	AluS IR	16.3
chr20	32325758	32325816	32328475	32328533	SINE-	SINE+	Alu-	Alu+	AluSq-	AluSx1+	AluS IR	16.3
chr20	32328566	32328601	32328937	32328972	SINE+	SINE-	Alu+	Alu-	AluSx1+	AluSx-	AluS IR	16.3
chr20	32340226	32340275	32341856	32341905	SINE+	SINE-	Alu+	Alu-	AluSx+	AluSx1-	AluS IR	16.3
chr20	32346266	32346304	32347049	32347087	SINE+	SINE-	Alu+	Alu-	AluSg+	AluSp-	AluS IR	16.3
chr20	32354339	32354373	32356422	32356456	SINE-	SINE+	Alu-	Alu+	AluJo-	AluSx+	Non-IR	16.3
chr20	32360995	32361040	32362361	32362406	SINE-	SINE+	Alu-	Alu+	AluSp-	AluY+	Non-IR	16.3
chr20	32372835	32372881	32373106	32373152	SINE-	SINE+	Alu-	Alu+	AluSg-	AluSq2+	AluS IR	16.3
chr20	32376896	32376994	32377245	32377343	SINE+	SINE-	Alu+	Alu-	AluSq10+	AluSq10-	AluS IR	16.3
chr20	32377685	32377737	32379759	32379811	SINE-	SINE+	Alu-	Alu+	AluSz-	AluSx1+	AluS IR	16.3
chr20	32405322	32405356	32406287	32406321	SINE-	SINE+	Alu-	Alu+	AluJo-	AluJb+	AluJ IR	16.3
chr20	32407253	32407297	32408002	32408046	SINE+	SINE-	Alu+	Alu-	AluSx1+	AluSx1-	AluS IR	16.3
chr20	32415207	32415242	32417961	32417996	SINE-	SINE+	Alu-	Alu+	AluSq2-	AluSx3+	AluS IR	16.3
chr20	32418064	32418099	32419776	32419811	SINE+	SINE-	Alu+	Alu-	AluSx3+	AluSq-	AluS IR	16.3
chr20	32422115	32422169	32424262	32424316	SINE-	SINE+	Alu-	Alu+	AluY-	AluSx1+	Non-IR	16.3
chr20	32442193	32442268	32442269	32442344							Unannotated	0
chr20	32461728	32461771	32461777	32461820							Unannotated	8.9
chr20	32466076	32466113	32468771	32468808	SINE-	SINE+	Alu-	Alu+	AluSx1-	AluSg+	AluS IR	16.3
chr20	32468827	32468862	32469426	32469461	SINE+	SINE-	Alu+	Alu-	AluSg+	AluSp-	AluS IR	6.6
chr20	32488056	32488120	32489956	32490020	SINE-	SINE+	Alu-	Alu+	AluSz6-	AluSz+	AluS IR	16.3
chr20	32496651	32496697	32498634	32498680	SINE-	SINE+	Alu-	Alu+	AluSq-	AluJb+	Non-IR	16.3
chr20	32499125	32499168	32499465	32499508	SINE-	SINE+	Alu-	Alu+	AluSg-	AluSx1+	AluS IR	16.3
chr20	32504287	32504335	32504842	32504890	SINE+	SINE-	Alu+	Alu-	AluY+	AluSc-	Non-IR	16.3
chr20	32522566	32522622	32522992	32523048							Unannotated	8.9
chr20	32542614	32542655	32543336	32543377	SINE-	SINE+	Alu-	Alu+	AluJb-	AluSx1+	Non-IR	16.3
chr20	32543434	32543484	32546100	32546150	SINE+	SINE-	Alu+	Alu-	AluSx1+	AluSx-	AluS IR	16.3
chr20	32547559	32547590	32549471	32549502	SINE-	SINE+	Alu-	Alu+	AluJb-	AluSz+	Non-IR	16.3
chr20	32550271	32550302	32550845	32550876	SINE-	SINE+	Alu-	Alu+	AluSg4-	AluSg+	AluS IR	16.3
chr20	32577598	32577629	32578485	32578516	SINE+	SINE-	Alu+	Alu-	FLAM_A+	AluJo-	Non-IR	16.3
chr20	32592559	32592599	32594935	32594975	SINE+	SINE-	Alu+	Alu-	AluSz+	AluJb-	Non-IR	16.3
chr20	32597986	32598029	32599362	32599405	SINE-	SINE+	Alu-	Alu+	AluSx1-	AluY+	Non-IR	16.3
chr20	32600471	32600503	32601277	32601309	SINE+	SINE-	Alu+	Alu-	AluSx1+	AluSq2-	AluS IR	16.3
chr20	32615827	32615866	32616069	32616108	SINE-	SINE+	Alu-	Alu+	AluJo-	AluJr+	AluJ IR	16.3
chr20	32617592	32617631	32619229	32619268	SINE+	SINE-	Alu+	Alu-	AluSx1+	AluSx1-	AluS IR	16.3
chr20	32619329	32619376	32620192	32620239	SINE-	SINE+	Alu-	Alu+	AluSx1-	AluSx+	AluS IR	16.3
chr20	32637890	32637921	32637930	32637961	Simple_repeat+	Simple_repeat+	Simple_repeat+	Simple_repeat+	(TG)n+	(TG)n+	Non-IR	0
chr20	32641228	32641260	32641930	32641962	SINE+	SINE-	Alu+	Alu-	AluJr+	AluJb-	AluJ IR	16.3
chr20	32644186	32644229	32646442	32646485	SINE+	SINE-	Alu+	Alu-	AluSx3+	AluSz-	AluS IR	16.3
chr20	32657371	32657405	32658978	32659012	SINE+	SINE-	Alu+	Alu-	AluSx1+	AluSp-	AluS IR	16.3
chr20	32662408	32662440	32663129	32663161	SINE+	SINE-	Alu+	Alu-	AluSx1+	AluSx3-	AluS IR	16.3
chr20	32667735	32667782	32670413	32670460	SINE-	SINE+	Alu-	Alu+	AluSc8-	AluSx1+	AluS IR	16.3
chr20	32677109	32677176	32678761	32678828	SINE-	SINE+	Alu-	Alu+	AluSq2-	AluSx1+	AluS IR	16.3
chr20	32680381	32680419	32682454	32682492	SINE+	SINE-	Alu+	Alu-	AluSg+	AluJr-	Non-IR	16.3
chr20	32683940	32683980	32684962	32685002	SINE-	SINE+	Alu-	Alu+	AluSz6-	AluSz+	AluS IR	16.3
chr20	32686670	32686714	32687594	32687638	SINE-	SINE+	Alu-	Alu+	AluSx1-	AluSx+	AluS IR	16.3
chr20	32691543	32691589	32693396	32693442	SINE-	SINE+	Alu-	Alu+	AluSx3-	AluSz+	AluS IR	16.3
chr20	32693333	32693387	32694862	32694916	SINE+	SINE-	Alu+	Alu-	AluSz+	AluY-	Non-IR	16.3
chr20	32701260	32701296	32702134	32702170	SINE-	SINE+	Alu-	Alu+	AluSg7-	AluY+	Non-IR	16.3
chr20	32704521	32704552	32705224	32705255	Simple_repeat+	LINE+	Simple_repeat+	L1+	(AG)n+	L1MCa+	Non-IR	13.8
chr20	32705304	32705340	32705341	32705377	LINE+	LINE+	L1+	L1+	L1MCa+	L1MCa+	Non-IR	0
chr20	32705609	32705658	32706246	32706295	SINE-	SINE+	Alu-	Alu+	AluY-	AluSx3+	Non-IR	16.3
chr20	32707221	32707289	32707332	32707400	SINE+	SINE-	Alu+	Alu-	AluYm1+	AluSz-	Non-IR	16.3
chr20	32707527	32707566	32709206	32709245	SINE-	SINE+	Alu-	Alu+	AluSz-	AluSz6+	AluS IR	16.3
chr20	32712970	32713028	32713837	32713895	SINE-	SINE+	Alu-	Alu+	AluSc8-	AluSg+	AluS IR	16.3
chr20	32717077	32717126	32718127	32718176	SINE-	SINE+	Alu-	Alu+	AluY-	AluY+	AluY IR	16.3
chr20	32722002	32722040	32723444	32723482	SINE+	Retroposon+	Alu+	SVA+	AluSx3+	SVA_F+	Non-IR	16.3
chr20	32725578	32725634	32726515	32726571	SINE-	SINE+	Alu-	Alu+	AluY-	AluSq2+	Non-IR	16.3
chr20	32729201	32729234	32730507	32730540	SINE-	SINE+	Alu-	Alu+	AluSx1-	AluSz+	AluS IR	16.3
chr20	32733065	32733103	32735467	32735505	SINE+	SINE-	Alu+	Alu-	AluSx1+	AluSz-	AluS IR	16.3
chr20	32738856	32738902	32740989	32741035	SINE-	SINE+	Alu-	Alu+	AluJr-	AluSz+	Non-IR	16.3
chr20	32741549	32741578	32742018	32742047	SINE-	SINE+	Alu-	Alu+	AluSc-	AluSx+	AluS IR	16.3
chr20	32744577	32744618	32745747	32745788	SINE+	SINE-	Alu+	Alu-	AluSp+	AluSp-	AluS IR	16.3
chr20	32745590	32745642	32747576	32747628	SINE-	SINE+	Alu-	Alu+	AluSp-	AluSx+	AluS IR	16.3
chr20	32754329	32754385	32755985	32756041	SINE-	SINE+	Alu-	Alu+	AluSx-	AluSx1+	AluS IR	16.3
chr20	32758649	32758706	32759598	32759655	SINE-	SINE+	Alu-	Alu+	AluY-	AluY+	AluY IR	16.3
chr20	32760185	32760245	32760459	32760519	SINE-	SINE+	Alu-	Alu+	AluSx3-	AluSx1+	AluS IR	16.3
chr20	32770837	32770890	32771380	32771433	SINE-	SINE+	Alu-	Alu+	AluSp-	AluSx+	AluS IR	16.3
chr20	32773190	32773243	32776110	32776163	SINE-	SINE+	Alu-	Alu+	AluSc8-	AluSx+	AluS IR	16.3
chr20	32813091	32813149	32813299	32813357	SINE-	SINE+	Alu-	Alu+	AluY-	AluY+	AluY IR	16.3
chr20	32814042	32814107	32814619	32814684	SINE-	SINE+	Alu-	Alu+	AluSx1-	AluSq2+	AluS IR	16.3
chr20	32816717	32816789	32819296	32819368	SINE+	SINE-	Alu+	Alu-	AluSg+	AluSx1-	AluS IR	16.3
chr20	32825733	32825787	32826237	32826291	SINE+	SINE-	Alu+	Alu-	AluSx+	AluY-	Non-IR	16.3
chr20	32826770	32826818	32827613	32827661	SINE-	SINE+	Alu-	Alu+	AluSz-	AluSx3+	AluS IR	16.3
chr20	32827794	32827869	32828964	32829039	SINE+	SINE-	Alu+	Alu-	AluSx3+	AluSg-	AluS IR	16.3
chr20	32833138	32833185	32835640	32835687	SINE+	SINE-	Alu+	Alu-	AluSc8+	AluSx1-	AluS IR	16.3
chr20	32835809	32835848	32837859	32837898	SINE-	SINE+	Alu-	Alu+	AluSx1-	AluSz+	AluS IR	16.3
chr20	32853211	32853248	32854567	32854604	SINE-	SINE+	Alu-	Alu+	AluSz6-	AluJo+	Non-IR	16.3
chr20	32860227	32860263	32860569	32860605	SINE+	SINE-	Alu+	Alu-	AluSz6+	AluSg4-	AluS IR	8.9
chr20	32864150	32864196	32865596	32865642	SINE-	SINE+	Alu-	Alu+	AluSg-	AluSx3+	AluS IR	16.3
chr20	32872814	32872865	32873323	32873374	SINE+	SINE-	Alu+	Alu-	AluSq2+	AluSc-	AluS IR	16.3
chr20	32873727	32873790	32874581	32874644	SINE+	SINE-	Alu+	Alu-	AluSz+	AluSz6-	AluS IR	16.3
chr20	32875539	32875584	32876906	32876951	SINE-	SINE+	Alu-	Alu+	AluSq-	AluJb+	Non-IR	16.3
chr20	32882015	32882056	32883850	32883891	SINE+	SINE-	Alu+	Alu-	AluSq2+	AluSz-	AluS IR	16.3
chr20	32887307	32887345	32888470	32888508	SINE+	SINE-	Alu+	Alu-	AluSz+	AluSx4-	AluS IR	16.3
chr20	32899149	32899203	32900902	32900956	SINE+	SINE-	Alu+	Alu-	AluY+	AluSc-	Non-IR	16.3
chr20	32902514	32902579	32904178	32904243	SINE+	SINE-	Alu+	Alu-	AluJr4+	AluJr4-	AluJ IR	16.3
chr20	32904878	32904917	32905490	32905529	SINE-	SINE+	Alu-	Alu+	AluSx-	AluSx+	AluS IR	16.3
chr20	32923122	32923164	32924091	32924133	SINE+	SINE-	Alu+	Alu-	AluJb+	AluJr-	AluJ IR	16.3
chr20	32932101	32932142	32934098	32934139	SINE+	SINE-	Alu+	Alu-	AluSx+	FLAM_C-	Non-IR	16.3
chr20	32939791	32939847	32941117	32941173	SINE-	SINE+	Alu-	Alu+	AluSx1-	AluSq2+	AluS IR	16.3
chr20	32952159	32952196	32953897	32953934	SINE+	SINE-	Alu+	Alu-	AluJb+	AluSq2-	Non-IR	16.3
chr20	32962604	32962665	32964417	32964478	SINE-	SINE+	Alu-	Alu+	AluSz6-	AluSz+	AluS IR	16.3
chr20	32978579	32978622	32979034	32979077	SINE+	SINE-	Alu+	Alu-	AluSz+	AluSz6-	AluS IR	13.8
chr20	32999333	32999389	33001875	33001931	SINE+	SINE-	Alu+	Alu-	AluSg7+	AluSx4-	AluS IR	16.3
chr20	33046980	33047019	33048743	33048782	LINE-	Simple_repeat+	L1-	Simple_repeat+	L1MCa-	(GT)n+	Non-IR	16.3
chr20	33051046	33051077	33052458	33052489	SINE+	SINE-	Alu+	Alu-	AluSx1+	AluSx-	AluS IR	16.3
chr20	33082430	33082481	33085325	33085376	SINE-	SINE+	Alu-	Alu+	AluSq4-	AluSq+	AluS IR	16.3
chr20	33106373	33106403	33107623	33107653	SINE-	SINE+	Alu-	Alu+	AluSz-	AluSx+	AluS IR	16.3
chr20	33117702	33117731	33118095	33118124	SINE-	SINE+	Alu-	Alu+	AluY-	AluSx+	Non-IR	16.3
chr20	33155293	33155332	33157827	33157866	SINE-	SINE+	Alu-	Alu+	AluSx-	AluJb+	Non-IR	16.3
chr20	33186724	33186765	33189209	33189250	SINE+	SINE-	Alu+	Alu-	AluY+	AluSc-	Non-IR	16.3
chr20	33189271	33189347	33189948	33190024	SINE-	SINE+	Alu-	Alu+	AluSc-	AluSz+	AluS IR	16.3
chr20	33200919	33200955	33202970	33203006	SINE-	SINE+	Alu-	Alu+	AluJo-	AluJb+	AluJ IR	16.3
chr20	33213072	33213103	33213104	33213135	Simple_repeat+	Simple_repeat+	Simple_repeat+	Simple_repeat+	(AT)n+	(AT)n+	Non-IR	0
chr20	33219972	33220015	33221257	33221300	SINE+	SINE-	Alu+	Alu-	AluJo+	AluSx1-	Non-IR	16.3
chr20	33231636	33231666	33232219	33232249	SINE+	SINE-	Alu+	Alu-	AluJb+	AluSz-	Non-IR	8.9
chr20	33237884	33237918	33237919	33237953	Simple_repeat+	Simple_repeat+	Simple_repeat+	Simple_repeat+	(TG)n+	(TG)n+	Non-IR	0
chr20	33259039	33259072	33259893	33259926	SINE-	SINE+	Alu-	Alu+	AluSz-	AluSz+	AluS IR	16.3
chr20	33277599	33277630	33278305	33278336							Unannotated	13.8
chr20	33292992	33293031	33295537	33295576	SINE-	SINE+	Alu-	Alu+	AluSz6-	AluSx1+	AluS IR	16.3
chr20	33295541	33295576	33296994	33297029	SINE+	SINE-	Alu+	Alu-	AluSx1+	AluSz6-	AluS IR	16.3
chr20	33305554	33305591	33307657	33307694	SINE-	SINE+	Alu-	Alu+	AluSc8-	AluSq2+	AluS IR	16.3
chr20	33320767	33320814	33321996	33322043	SINE+	SINE-	Alu+	Alu-	AluSx1+	AluSx1-	AluS IR	16.3
chr20	33322129	33322167	33322873	33322911	SINE-	SINE+	Alu-	Alu+	AluSx1-	AluSx1+	AluS IR	16.3
chr20	33341670	33341705	33343191	33343226	SINE+	SINE-	Alu+	Alu-	AluSz6+	AluSc8-	AluS IR	16.3
chr20	33343424	33343454	33344637	33344667	SINE-	SINE+	Alu-	Alu+	AluSc8-	AluSx+	AluS IR	16.3
chr20	33346184	33346215	33347440	33347471	SINE-	SINE+	Alu-	Alu+	AluJb-	AluSq2+	Non-IR	16.3
chr20	33350696	33350747	33351449	33351500	SINE+	SINE-	Alu+	Alu-	AluY+	AluSz-	Non-IR	16.3
chr20	33354528	33354587	33357283	33357342	SINE+	SINE-	Alu+	Alu-	AluSg+	AluSq2-	AluS IR	16.3
chr20	33361876	33361909	33364253	33364286	SINE+	SINE-	Alu+	Alu-	AluSx+	AluSg7-	AluS IR	16.3
chr20	33364341	33364390	33366135	33366184	SINE-	SINE+	Alu-	Alu+	AluSg7-	AluSx1+	AluS IR	16.3
chr20	33371173	33371209	33373013	33373049	SINE+	SINE-	Alu+	Alu-	AluJb+	AluJb-	AluJ IR	16.3
chr20	33373149	33373178	33373211	33373240	Simple_repeat+	Simple_repeat+	Simple_repeat+	Simple_repeat+	(GT)n+	(GT)n+	Non-IR	0
chr20	33374797	33374842	33375131	33375176	SINE-	SINE+	Alu-	Alu+	AluSz-	AluSz+	AluS IR	16.3
chr20	33376238	33376277	33377716	33377755	SINE+	SINE-	Alu+	Alu-	AluSg+	AluSx-	AluS IR	16.3
chr20	33381521	33381563	33383622	33383664	SINE-	SINE+	Alu-	Alu+	AluSx-	AluSp+	AluS IR	16.3
chr20	33383622	33383664	33386158	33386200	SINE+	SINE-	Alu+	Alu-	AluSp+	AluSc-	AluS IR	16.3
chr20	33392990	33393027	33395473	33395510	SINE-	SINE+	Alu-	Alu+	AluSg-	AluJo+	Non-IR	16.3
chr20	33403051	33403114	33404835	33404898	SINE+	SINE-	Alu+	Alu-	AluSx3+	AluSx-	AluS IR	16.3
chr20	33404843	33404877	33405545	33405579	SINE-	SINE+	Alu-	Alu+	AluSx-	AluJb+	Non-IR	16.3
chr20	33405715	33405770	33406695	33406750	SINE+	SINE-	Alu+	Alu-	AluSx1+	AluSx-	AluS IR	16.3
chr20	33413386	33413424	33415505	33415543	SINE-	SINE+	Alu-	Alu+	AluSz-	AluSx+	AluS IR	16.3
chr20	33420086	33420135	33421417	33421466	SINE-	SINE+	Alu-	Alu+	AluSx-	AluSp+	AluS IR	16.3
chr20	33421837	33421880	33424608	33424651	SINE+	SINE-	Alu+	Alu-	AluJo+	AluJb-	AluJ IR	16.3
chr20	33431607	33431651	33433380	33433424	SINE+	SINE-	Alu+	Alu-	AluSx3+	AluSq2-	AluS IR	16.3
chr20	33435159	33435211	33436759	33436811	SINE-	SINE+	Alu-	Alu+	AluSx-	AluSx4+	AluS IR	16.3
chr20	33448098	33448162	33448870	33448934	SINE+	SINE-	Alu+	Alu-	AluSc8+	AluSg-	AluS IR	16.3
chr20	33449307	33449348	33451324	33451365	SINE-	SINE+	Alu-	Alu+	AluSx3-	AluY+	Non-IR	16.3
chr20	33458195	33458242	33459135	33459182	SINE+	SINE-	Alu+	Alu-	AluSz+	AluSq2-	AluS IR	16.3
chr20	33463846	33463879	33464086	33464119	SINE+	SINE-	Alu+	Alu-	AluJb+	AluSx-	Non-IR	16.3
chr20	33464623	33464660	33466762	33466799	SINE+	SINE-	Alu+	Alu-	AluSc8+	AluSx1-	AluS IR	16.3
chr20	33467535	33467581	33468037	33468083	SINE-	SINE+	Alu-	Alu+	AluSx-	AluSz+	AluS IR	16.3
chr20	33468346	33468383	33469604	33469641	SINE+	SINE-	Alu+	Alu-	AluSx+	AluJb-	Non-IR	16.3
chr20	33472016	33472047	33472573	33472604	SINE-	SINE+	Alu-	Alu+	AluSc-	AluSx+	AluS IR	16.3
chr20	33483462	33483506	33484556	33484600	SINE+	SINE-	Alu+	Alu-	AluSx3+	AluSx3-	AluS IR	16.3
chr20	33495344	33495402	33498248	33498306	SINE+	SINE-	Alu+	Alu-	AluSq2+	AluSq-	AluS IR	16.3
chr20	33502657	33502703	33502808	33502854	SINE-	SINE+	Alu-	Alu+	AluY-	AluY+	AluY IR	16.3
chr20	33504529	33504574	33505628	33505673	SINE-	SINE+	Alu-	Alu+	AluSx-	AluSp+	AluS IR	16.3
chr20	33505675	33505725	33508168	33508218	SINE+	SINE-	Alu+	Alu-	AluSp+	AluSz-	AluS IR	16.3
chr20	33509239	33509279	33510316	33510356	SINE+	SINE-	Alu+	Alu-	AluSx+	AluY-	Non-IR	16.3
chr20	33514793	33514837	33515228	33515272	SINE-	SINE+	Alu-	Alu+	AluSx3-	AluSx1+	AluS IR	16.3
chr20	33515224	33515272	33518045	33518093	SINE+	SINE-	Alu+	Alu-	AluSx1+	AluSc8-	AluS IR	16.3
chr20	33530031	33530065	33530820	33530854	SINE-	SINE+	Alu-	Alu+	AluSq-	AluSx1+	AluS IR	16.3
chr20	33533762	33533801	33534504	33534543	SINE+	SINE-	Alu+	Alu-	AluSx+	AluSz-	AluS IR	16.3
chr20	33545550	33545590	33547074	33547114	SINE-	SINE+	Alu-	Alu+	AluSq2-	AluSx+	AluS IR	16.3
chr20	33548689	33548727	33551466	33551504	SINE+	SINE-	Alu+	Alu-	AluJr+	AluSp-	Non-IR	16.3
chr20	33564409	33564445	33566436	33566472	SINE-	SINE+	Alu-	Alu+	AluSg-	AluSz+	AluS IR	16.3
chr20	33566550	33566589	33567617	33567656	SINE+	SINE-	Alu+	Alu-	AluSz+	AluSq-	AluS IR	16.3
chr20	33567614	33567656	33570225	33570267	SINE-	SINE+	Alu-	Alu+	AluSq-	AluSx+	AluS IR	16.3
chr20	33574353	33574395	33576035	33576077	SINE+	SINE-	Alu+	Alu-	AluSp+	AluY-	Non-IR	16.3
chr20	33582221	33582285	33584174	33584238	SINE+	SINE-	Alu+	Alu-	AluSq2+	AluSx1-	AluS IR	16.3
chr20	33587370	33587406	33590124	33590160	SINE-	SINE+	Alu-	Alu+	AluSc8-	AluJr+	Non-IR	16.3
chr20	33590968	33591003	33593582	33593617	SINE+	SINE-	Alu+	Alu-	AluSq2+	AluSx1-	AluS IR	16.3
chr20	33598984	33599024	33599848	33599888	SINE+	SINE-	Alu+	Alu-	AluSx+	AluSx1-	AluS IR	16.3
chr20	33631131	33631162	33632212	33632243	SINE+	SINE-	Alu+	Alu-	AluY+	AluSx1-	Non-IR	16.3
chr20	33637903	33637944	33639315	33639356	SINE-	SINE+	Alu-	Alu+	AluSp-	AluY+	Non-IR	16.3
chr20	33639365	33639430	33641194	33641259	SINE+	SINE-	Alu+	Alu-	AluY+	AluY-	AluY IR	16.3
chr20	33646735	33646767	33647396	33647428	SINE+	SINE-	Alu+	Alu-	AluSz+	AluSp-	AluS IR	16.3
chr20	33655537	33655570	33655969	33656002	SINE+	SINE-	Alu+	Alu-	AluSz+	AluSx-	AluS IR	16.3
chr20	33690944	33691001	33691470	33691527	SINE-	SINE+	Alu-	Alu+	AluSx-	AluSq2+	AluS IR	16.3
chr20	33695529	33695584	33696228	33696283	SINE-	SINE+	Alu-	Alu+	AluSp-	AluSc+	AluS IR	16.3
chr20	33696307	33696345	33698671	33698709	SINE+	Retroposon+	Alu+	SVA+	AluSc+	SVA_D+	Non-IR	16.3
chr20	33704990	33705026	33705592	33705628	SINE-	SINE+	Alu-	Alu+	AluSx1-	AluY+	Non-IR	16.3
chr20	33714353	33714388	33715574	33715609	SINE+	SINE-	Alu+	Alu-	AluSx1+	AluSx-	AluS IR	16.3
chr20	33718365	33718424	33720824	33720883	SINE+	SINE-	Alu+	Alu-	AluY+	AluSx1-	Non-IR	16.3
chr20	33726612	33726648	33726796	33726832	SINE-	SINE+	Alu-	Alu+	AluSx-	AluY+	Non-IR	16.3
chr20	33730158	33730191	33731271	33731304	SINE-	SINE+	Alu-	Alu+	AluSp-	AluJr+	Non-IR	16.3
chr20	33736407	33736445	33738442	33738480	LTR+	LTR-	ERV1+	ERV1-	LTR8A+	LTR8A-	ERV1 IR	16.3
chr20	33746152	33746228	33747334	33747410	SINE-	SINE+	Alu-	Alu+	AluY-	AluYa5+	AluY IR	16.3
chr20	33747486	33747528	33748176	33748218	SINE+	SINE-	Alu+	Alu-	AluYa5+	AluSc-	Non-IR	16.3
chr20	33754984	33755022	33756161	33756199	SINE-	SINE+	Alu-	Alu+	AluSz6-	AluJb+	Non-IR	16.3
chr20	33760126	33760176	33760788	33760838	SINE+	SINE-	Alu+	Alu-	AluSx1+	AluJb-	Non-IR	16.3
chr20	33763911	33763957	33764271	33764317	SINE+	SINE-	Alu+	Alu-	AluJb+	AluY-	Non-IR	16.3
chr20	33764471	33764516	33764517	33764562	Simple_repeat+	Simple_repeat+	Simple_repeat+	Simple_repeat+	(TA)n+	(TA)n+	Non-IR	0
chr20	33768599	33768652	33769699	33769752	SINE-	SINE+	Alu-	Alu+	AluSz-	AluSz+	AluS IR	16.3
chr20	33774830	33774871	33775814	33775855	SINE+	SINE-	Alu+	Alu-	AluJb+	AluJo-	AluJ IR	16.3
chr20	33776338	33776386	33777038	33777086	SINE-	SINE+	Alu-	Alu+	AluJb-	AluJb+	AluJ IR	16.3
chr20	33783028	33783108	33784678	33784758	SINE+	SINE-	Alu+	Alu-	AluSp+	AluSq-	AluS IR	16.3
chr20	33784716	33784758	33786842	33786884	SINE-	SINE+	Alu-	Alu+	AluSq-	AluSx+	AluS IR	16.3
chr20	33788313	33788364	33789148	33789199	SINE+	SINE-	Alu+	Alu-	AluSz+	AluSx1-	AluS IR	16.3
chr20	33790316	33790358	33792422	33792464	SINE-	SINE+	Alu-	Alu+	AluSx1-	AluSx+	AluS IR	16.3
chr20	33796109	33796152	33797632	33797675	SINE+	SINE-	Alu+	Alu-	AluSx3+	AluSz6-	AluS IR	16.3
chr20	33819151	33819206	33819891	33819946	SINE-	SINE+	Alu-	Alu+	AluSz-	AluY+	Non-IR	16.3
chr20	33821109	33821155	33822394	33822440	SINE+	SINE-	Alu+	Alu-	AluSx1+	AluSx-	AluS IR	16.3
chr20	33857401	33857451	33860303	33860353	SINE+	SINE-	Alu+	Alu-	AluSz+	AluSx-	AluS IR	16.3
chr20	33869856	33869889	33870728	33870761	SINE-	SINE+	Alu-	Alu+	AluSz-	AluSx1+	AluS IR	16.3
chr20	33874814	33874848	33875078	33875112	SINE-	SINE+	Alu-	Alu+	AluJb-	AluJr+	AluJ IR	16.3
chr20	33876409	33876459	33877283	33877333	SINE-	SINE+	Alu-	Alu+	AluY-	AluY+	AluY IR	16.3
chr20	33877840	33877883	33879126	33879169	SINE+	SINE-	Alu+	Alu-	AluJb+	AluSz6-	Non-IR	16.3
chr20	33882901	33882954	33884885	33884938	SINE-	SINE+	Alu-	Alu+	AluJr-	FLAM_C+	Non-IR	16.3
chr20	33891099	33891133	33893266	33893300	SINE-	SINE+	Alu-	Alu+	AluJo-	AluJb+	AluJ IR	16.3
chr20	33898179	33898227	33899815	33899863	SINE-	SINE+	Alu-	Alu+	AluSx-	AluSx1+	AluS IR	16.3
chr20	33902715	33902764	33904438	33904487	SINE-	SINE+	Alu-	Alu+	AluSx-	AluYb9+	Non-IR	16.3
chr20	33906710	33906762	33908976	33909028	SINE+	SINE-	Alu+	Alu-	AluJr+	AluJo-	AluJ IR	16.3
chr20	33918523	33918558	33918577	33918612	DNA+	DNA+	TcMar-Mariner+	TcMar-Mariner+	MADE1+	MADE1+	Non-IR	8.9
chr20	33929399	33929437	33931395	33931433	SINE-	SINE+	Alu-	Alu+	AluSq-	AluSx1+	AluS IR	16.3
chr20	33938425	33938470	33941303	33941348	SINE+	SINE-	Alu+	Alu-	AluJo+	AluSc8-	Non-IR	16.3
chr20	33942788	33942827	33944490	33944529	SINE-	SINE+	Alu-	Alu+	AluSx1-	AluSz6+	AluS IR	16.3
chr20	33949947	33949979	33950328	33950360	SINE+	SINE-	Alu+	Alu-	AluJo+	FLAM_C-	Non-IR	16.3
chr20	33951878	33951911	33954146	33954179	SINE+	SINE-	Alu+	Alu-	AluSc+	AluSz-	AluS IR	16.3
chr20	33956816	33956861	33958051	33958096	SINE+	SINE-	Alu+	Alu-	AluSz6+	AluJr-	Non-IR	16.3
chr20	33961370	33961407	33963430	33963467	SINE+	SINE-	Alu+	Alu-	AluSx+	AluSx-	AluS IR	16.3
chr20	33968027	33968077	33968587	33968637	SINE+	SINE-	Alu+	Alu-	AluSz+	AluSz-	AluS IR	16.3
chr20	33968592	33968633	33970823	33970864	SINE-	SINE+	Alu-	Alu+	AluSz-	AluSp+	AluS IR	16.3
chr20	33972601	33972645	33975395	33975439	SINE+	SINE-	Alu+	Alu-	AluSz6+	AluSx-	AluS IR	16.3
chr20	33975943	33975993	33975994	33976044	LINE+	LINE+	L1+	L1+	L1MCa+	L1MCa+	Non-IR	0
chr20	33991281	33991314	33992317	33992350	SINE-	SINE+	Alu-	Alu+	AluSx1-	AluSx+	AluS IR	16.3
chr20	33997360	33997395	33998865	33998900	SINE-	SINE+	Alu-	Alu+	AluSx-	AluSx1+	AluS IR	16.3
chr20	34019932	34019967	34021073	34021108	SINE+	SINE-	Alu+	Alu-	AluYa5+	AluSz6-	Non-IR	16.3
chr20	34023754	34023811	34024022	34024079		SINE+		MIR+		MIR3+	Unannotated	16.3
chr20	34026472	34026546	34028578	34028652	SINE-	SINE+	Alu-	Alu+	AluY-	AluY+	AluY IR	16.3
chr20	34041882	34041925	34044518	34044561	SINE+	SINE-	Alu+	Alu-	AluSz+	AluSp-	AluS IR	16.3
chr20	34053386	34053421	34054810	34054845	SINE-	SINE+	Alu-	Alu+	AluJr-	AluSz+	Non-IR	16.3
chr20	34087423	34087457	34087580	34087614	SINE+	SINE-	Alu+	Alu-	AluSx1+	AluSx3-	AluS IR	16.3
chr20	34095407	34095444	34098132	34098169	SINE-	SINE+	Alu-	Alu+	AluSx3-	AluSp+	AluS IR	16.3
chr20	34101391	34101438	34101690	34101737	SINE+	SINE-	Alu+	Alu-	AluSx1+	AluSx-	AluS IR	16.3
chr20	34116297	34116335	34117843	34117881	SINE-	SINE+	Alu-	Alu+	AluY-	AluSx1+	Non-IR	16.3
chr20	34129174	34129204	34132017	34132047	SINE+	Retroposon+	Alu+	SVA+	AluY+	SVA_D+	Non-IR	16.3
chr20	34138083	34138149	34140910	34140976	SINE+	SINE-	Alu+	Alu-	AluY+	AluSc8-	Non-IR	16.3
chr20	34147086	34147133	34148228	34148275	SINE+	SINE-	Alu+	Alu-	AluSg+	AluSx-	AluS IR	16.3
chr20	34160644	34160694	34161877	34161927	SINE+	SINE-	Alu+	Alu-	AluSq+	AluSq4-	AluS IR	16.3
chr20	34161722	34161790	34164011	34164079	SINE-	SINE+	Alu-	Alu+	AluSz-	AluSq+	AluS IR	16.3
chr20	34168153	34168193	34168528	34168568	SINE-	SINE+	Alu-	Alu+	AluY-	AluSp+	Non-IR	16.3
chr20	34171525	34171579	34172573	34172627	SINE-	SINE+	Alu-	Alu+	AluSx3-	AluY+	Non-IR	16.3
chr20	34178695	34178737	34178995	34179037	SINE-	SINE+	Alu-	Alu+	AluSc8-	AluSg+	AluS IR	16.3
chr20	34179045	34179085	34179533	34179573	SINE+	SINE-	Alu+	Alu-	AluSg+	AluSx4-	AluS IR	16.3
chr20	34182142	34182173	34184861	34184892	SINE-	SINE+	Alu-	Alu+	AluSz-	AluY+	Non-IR	16.3
chr20	34185059	34185098	34186855	34186894	SINE+	SINE-	Alu+	Alu-	AluY+	AluSc8-	Non-IR	16.3
chr20	34194513	34194544	34196174	34196205		SINE-		Alu-		AluY-	Unannotated	0
chr20	34197175	34197228	34198252	34198305	SINE+	SINE-	Alu+	Alu-	AluSg+	AluSx-	AluS IR	16.3
chr20	34217293	34217330	34217687	34217724	SINE+	SINE-	Alu+	Alu-	AluSx1+	AluY-	Non-IR	16.3
chr20	34218789	34218864	34219906	34219981	SINE-	SINE+	Alu-	Alu+	AluY-	AluY+	AluY IR	16.3
chr20	34225935	34225985	34227557	34227607	SINE-	SINE+	Alu-	Alu+	AluSx-	AluSc+	AluS IR	16.3
chr20	34234503	34234547	34235847	34235891	Simple_repeat+	Low_complexity+	Simple_repeat+	Low_complexity+	(CTTT)n+	GA-rich+	Non-IR	16.3
chr20	34242486	34242521	34243794	34243829	SINE-	SINE+	Alu-	Alu+	AluSx-	AluY+	Non-IR	16.3
chr20	34243793	34243848	34245623	34245678	SINE+	SINE-	Alu+	Alu-	AluY+	AluSx3-	Non-IR	16.3
chr20	34250537	34250579	34251510	34251552	SINE+	SINE-	Alu+	Alu-	AluSx+	AluY-	Non-IR	16.3
chr20	34257174	34257214	34258031	34258071	SINE-	SINE+	Alu-	Alu+	AluSx1-	AluSz+	AluS IR	16.3
chr20	34263382	34263416	34263837	34263871	SINE+	SINE-	Alu+	Alu-	AluSq2+	AluSq-	AluS IR	16.3
chr20	34271846	34271897	34273388	34273439	SINE-	SINE+	Alu-	Alu+	AluSz-	AluYk11+	Non-IR	16.3
chr20	34274839	34274877	34275771	34275809	SINE+	SINE-	Alu+	Alu-	AluJo+	AluSx-	Non-IR	16.3
chr20	34275781	34275823	34277626	34277668	SINE-	SINE+	Alu-	Alu+	AluSx-	AluYc+	Non-IR	16.3
chr20	34279041	34279081	34281714	34281754	SINE+	SINE-	Alu+	Alu-	AluSx1+	AluSx-	AluS IR	16.3
chr20	34284414	34284454	34286558	34286598	SINE-	SINE+	Alu-	Alu+	AluSz-	AluSp+	AluS IR	16.3
chr20	34300014	34300057	34302146	34302189	SINE+	SINE-	Alu+	Alu-	AluSx1+	AluSx1-	AluS IR	16.3
chr20	34303730	34303779	34306601	34306650	SINE+	SINE-	Alu+	Alu-	AluJr+	AluSz-	Non-IR	16.3
chr20	34309655	34309704	34310148	34310197	SINE+	SINE-	Alu+	Alu-	AluSq2+	AluSg-	AluS IR	16.3
chr20	34310317	34310359	34310843	34310885	SINE-	SINE+	Alu-	Alu+	AluSg-	AluSx+	AluS IR	16.3
chr20	34313902	34313943	34314392	34314433	SINE+	SINE-	Alu+	Alu-	AluSz+	AluJo-	Non-IR	16.3
chr20	34317542	34317583	34319597	34319638	SINE-	SINE+	Alu-	Alu+	AluSg7-	AluYm1+	Non-IR	16.3
chr20	34319729	34319771	34321416	34321458	SINE+	SINE-	Alu+	Alu-	AluYm1+	AluSq2-	Non-IR	16.3
chr20	34324194	34324238	34325531	34325575	SINE+	SINE-	Alu+	Alu-	AluJr+	AluSx1-	Non-IR	16.3
chr20	34330874	34330911	34331034	34331071	SINE-	SINE+	Alu-	Alu+	AluSg-	AluSx+	AluS IR	16.3
chr20	34334442	34334484	34336483	34336525	SINE-	SINE+	Alu-	Alu+	AluSg-	AluSg+	AluS IR	16.3
chr20	34336554	34336602	34338680	34338728	SINE+	SINE-	Alu+	Alu-	AluSg+	AluSx1-	AluS IR	16.3
chr20	34347553	34347598	34349454	34349499	SINE+	SINE-	Alu+	Alu-	AluSx1+	AluSq2-	AluS IR	16.3
chr20	34359020	34359091	34359302	34359373	SINE-	SINE+	Alu-	Alu+	AluSg-	AluSq2+	AluS IR	16.3
chr20	34359914	34359970	34360866	34360922	SINE+	SINE-	Alu+	Alu-	AluSg+	AluSg7-	AluS IR	16.3
chr20	34365469	34365513	34368189	34368233	SINE-	SINE+	Alu-	Alu+	AluSx4-	AluSc8+	AluS IR	16.3
chr20	34370985	34371039	34372527	34372581	SINE+	SINE-	Alu+	Alu-	AluY+	AluSc8-	Non-IR	16.3
chr20	34374891	34374926	34377205	34377240	SINE-	SINE+	Alu-	Alu+	AluSq-	AluSz6+	AluS IR	16.3
chr20	34378205	34378244	34379841	34379880	SINE+	SINE-	Alu+	Alu-	AluSq2+	AluY-	Non-IR	16.3
chr20	34387033	34387076	34387947	34387990	SINE+	SINE-	Alu+	Alu-	AluSx+	AluSc-	AluS IR	16.3
chr20	34389887	34389939	34390649	34390701	SINE+	SINE-	Alu+	Alu-	AluSx1+	AluSx-	AluS IR	16.3
chr20	34393026	34393065	34394705	34394744	LTR+	LTR-	ERV1+	ERV1-	LTR48B+	LTR48B-	ERV1 IR	16.3
chr20	34395159	34395226	34396058	34396125	SINE+	SINE-	Alu+	Alu-	AluSx+	AluSx-	AluS IR	16.3
chr20	34398606	34398641	34399168	34399203	SINE-	SINE+	Alu-	Alu+	AluSq2-	AluSp+	AluS IR	16.3
chr20	34404520	34404555	34405387	34405422	SINE-	SINE+	Alu-	Alu+	AluSq2-	AluSq2+	AluS IR	16.3
chr20	34407381	34407433	34410219	34410271	SINE-	SINE+	Alu-	Alu+	AluSx1-	AluSq2+	AluS IR	16.3
chr20	34414593	34414640	34416242	34416289	SINE-	SINE+	Alu-	Alu+	AluSp-	AluSp+	AluS IR	16.3
chr20	34430640	34430687	34431844	34431891	SINE-	SINE+	Alu-	Alu+	AluSx-	AluSz+	AluS IR	16.3
chr20	34433106	34433145	34435331	34435370	SINE+	SINE-	Alu+	Alu-	AluSq10+	AluSz-	AluS IR	16.3
chr20	34440652	34440687	34441054	34441089	SINE-	SINE+	Alu-	Alu+	AluSz-	AluSq+	AluS IR	16.3
chr20	34442603	34442653	34444301	34444351	SINE-	SINE+	Alu-	Alu+	FLAM_C-	AluSp+	Non-IR	16.3
chr20	34453721	34453769	34454379	34454427	SINE+	SINE-	Alu+	Alu-	AluSx1+	AluY-	Non-IR	16.3
chr20	34455287	34455336	34456418	34456467							Unannotated	16.3
chr20	34463092	34463127	34464241	34464276	SINE+	SINE-	Alu+	Alu-	AluSx+	AluY-	Non-IR	16.3
chr20	34467379	34467418	34467814	34467853	SINE+	SINE-	Alu+	Alu-	AluJb+	AluSp-	Non-IR	16.3
chr20	34468286	34468324	34468518	34468556	SINE-	SINE+	Alu-	Alu+	AluY-	AluSx1+	Non-IR	16.3
chr20	34477311	34477359	34480088	34480136	SINE+	SINE-	Alu+	Alu-	AluSp+	AluSx-	AluS IR	16.3
chr20	34480345	34480398	34481832	34481885	SINE-	SINE+	Alu-	Alu+	AluSp-	AluSc5+	AluS IR	16.3
chr20	34487267	34487311	34488433	34488477	SINE-	SINE+	Alu-	Alu+	AluY-	AluSz+	Non-IR	16.3
chr20	34495138	34495178	34497101	34497141	SINE+	SINE-	Alu+	Alu-	AluSq2+	AluSg-	AluS IR	16.3
chr20	34501646	34501688	34503985	34504027	SINE+	SINE-	Alu+	Alu-	AluSp+	AluSz-	AluS IR	16.3
chr20	34517795	34517834	34519947	34519986	SINE-	SINE+	Alu-	Alu+	AluSc8-	AluSz+	AluS IR	16.3
chr20	34538557	34538653	34539093	34539189							Unannotated	16.3
chr20	34542588	34542624	34543159	34543195	SINE+	SINE-	Alu+	Alu-	AluJr+	AluSx1-	Non-IR	16.3
chr20	34546410	34546461	34548954	34549005	SINE+	SINE-	Alu+	Alu-	AluSp+	AluSq2-	AluS IR	16.3
chr20	34551648	34551695	34552978	34553025	SINE-	SINE+	Alu-	Alu+	AluSx1-	AluSq2+	AluS IR	16.3
chr20	34556050	34556086	34557700	34557736	SINE-	SINE+	Alu-	Alu+	AluY-	AluSc+	Non-IR	16.3
chr20	34563389	34563417	34565430	34565458	SINE+	SINE-	Alu+	Alu-	AluSp+	AluSc8-	AluS IR	16.3
chr20	34569076	34569116	34569335	34569375	SINE+	SINE-	Alu+	Alu-	AluJr+	AluSq2-	Non-IR	16.3
chr20	34582438	34582469	34584603	34584634	SINE+	SINE-	Alu+	Alu-	AluJb+	AluJr-	AluJ IR	16.3
chr20	34589515	34589572	34590819	34590876	SINE-	SINE+	Alu-	Alu+	AluSc-	AluY+	Non-IR	16.3
chr20	34606182	34606229	34608118	34608165	SINE+	SINE-	Alu+	Alu-	AluSc8+	AluSx1-	AluS IR	16.3
chr20	34609414	34609449	34611579	34611614	SINE-	SINE+	Alu-	Alu+	AluSx-	AluSc8+	AluS IR	16.3
chr20	34625301	34625345	34626343	34626387	SINE+	SINE-	Alu+	Alu-	AluSp+	AluSq2-	AluS IR	16.3
chr20	34628807	34628843	34631579	34631615	SINE+	SINE-	Alu+	Alu-	AluSz+	AluY-	Non-IR	16.3
chr20	34633579	34633618	34636168	34636207	SINE-	SINE+	Alu-	Alu+	AluSx-	AluJb+	Non-IR	16.3
chr20	34639131	34639166	34641170	34641205	SINE+	SINE-	Alu+	Alu-	AluY+	AluSg-	Non-IR	16.3
chr20	34654109	34654156	34654181	34654228	SINE-	SINE+	Alu-	Alu+	AluY-	AluSx+	Non-IR	16.3
chr20	34655624	34655660	34656314	34656350	SINE+	SINE-	Alu+	Alu-	AluY+	AluY-	AluY IR	16.3
chr20	34658303	34658332	34660535	34660564	Retroposon+	SINE+	SVA+	Alu+	SVA_D+	AluSx+	Non-IR	16.3
chr20	34663345	34663378	34664267	34664300	SINE+	SINE-	Alu+	Alu-	AluJo+	AluJr-	AluJ IR	16.3
chr20	34664502	34664549	34665509	34665556	SINE+	SINE-	Alu+	Alu-	AluSq2+	AluSx3-	AluS IR	16.3
chr20	34670565	34670620	34673191	34673246	SINE-	SINE+	Alu-	Alu+	AluJb-	AluY+	Non-IR	16.3
chr20	34672150	34672183	34674702	34674735	SINE-	SINE+	Alu-	Alu+	AluJb-	AluJb+	AluJ IR	16.3
chr20	34677626	34677701	34680237	34680312	SINE-	SINE+	Alu-	Alu+	AluSx1-	AluSx1+	AluS IR	16.3
chr20	34681891	34681928	34684499	34684536	SINE+	SINE-	Alu+	Alu-	AluJb+	FLAM_C-	Non-IR	16.3
chr20	34688609	34688675	34691050	34691116	SINE+	SINE-	Alu+	Alu-	AluSx+	AluSx-	AluS IR	16.3
chr20	34694060	34694106	34695634	34695680	SINE-	SINE+	Alu-	Alu+	AluY-	AluY+	AluY IR	16.3
chr20	34701225	34701281	34702679	34702735	SINE-	SINE+	Alu-	Alu+	AluY-	AluY+	AluY IR	16.3
chr20	34718429	34718590	34719564	34719725	SINE-	SINE+	Alu-	Alu+	AluSz-	AluSz+	AluS IR	16.3
chr20	34722108	34722209	34724978	34725079	SINE+	SINE-	Alu+	Alu-	AluSz+	AluSx1-	AluS IR	16.3
chr20	34734757	34734792	34735522	34735557	SINE-	SINE+	Alu-	Alu+	AluSp-	AluY+	Non-IR	16.3
chr20	34751097	34751152	34753283	34753338	SINE+	SINE-	Alu+	Alu-	AluYb8+	AluSx1-	Non-IR	16.3
chr20	34761900	34761946	34764419	34764465	SINE-	SINE+	Alu-	Alu+	AluSg-	AluSg7+	AluS IR	16.3
chr20	34772069	34772099	34773768	34773798	SINE+	SINE-	Alu+	Alu-	AluJr+	AluSz-	Non-IR	16.3
chr20	34776992	34777038	34778524	34778570	SINE+	SINE-	Alu+	Alu-	AluSg+	AluSc-	AluS IR	16.3
chr20	34779452	34779505	34780384	34780437	SINE+	SINE-	Alu+	Alu-	AluJb+	AluSx1-	Non-IR	16.3
chr20	34788271	34788314	34790002	34790045	SINE-	SINE+	Alu-	Alu+	AluSx-	AluSz6+	AluS IR	16.3
chr20	34796254	34796300	34797615	34797661	SINE-	SINE+	Alu-	Alu+	AluJo-	AluSx+	Non-IR	16.3
chr20	34803284	34803312	34805216	34805244	SINE+	SINE-	Alu+	Alu-	AluSz+	AluSz6-	AluS IR	16.3
chr20	34807762	34807815	34807877	34807930	SINE-	SINE+	Alu-	Alu+	AluY-	AluSx1+	Non-IR	16.3
chr20	34810788	34810841	34811970	34812023	SINE-	SINE+	Alu-	Alu+	AluYc-	AluSc+	Non-IR	16.3
chr20	34812960	34812994	34814775	34814809	SINE+	SINE-	Alu+	Alu-	AluSq2+	AluSq2-	AluS IR	16.3
chr20	34820315	34820351	34821631	34821667	SINE+	SINE-	Alu+	Alu-	AluJb+	AluY-	Non-IR	16.3
chr20	34823243	34823283	34823936	34823976	SINE+	SINE-	Alu+	Alu-	AluJb+	AluJb-	AluJ IR	16.3
chr20	34826795	34826836	34828665	34828706	SINE-	SINE+	Alu-	Alu+	AluSx3-	AluY+	Non-IR	16.3
chr20	34828235	34828287	34830973	34831025	SINE+	SINE-	Alu+	Alu-	AluJb+	AluSz6-	Non-IR	16.3
chr20	34831235	34831264	34831755	34831784	SINE-	SINE+	Alu-	Alu+	AluSz-	AluJb+	Non-IR	16.3
chr20	34836183	34836228	34836900	34836945	SINE-	SINE+	Alu-	Alu+	AluSp-	AluSq2+	AluS IR	16.3
chr20	34839847	34839886	34842183	34842222	SINE-	Low_complexity+	Alu-	Low_complexity+	AluJb-	A-rich+	Non-IR	16.3
chr20	34842799	34842856	34843220	34843277	SINE-	SINE+	Alu-	Alu+	AluY-	AluY+	AluY IR	16.3
chr20	34846508	34846555	34847864	34847911	SINE-	SINE+	Alu-	Alu+	AluSp-	AluSz+	AluS IR	16.3
chr20	34853466	34853500	34854016	34854050	SINE+	SINE-	Alu+	Alu-	AluSx3+	AluSx-	AluS IR	16.3
chr20	34858902	34858939	34860854	34860891	SINE+	SINE-	Alu+	Alu-	AluSz+	AluJr4-	Non-IR	16.3
chr20	34864492	34864531	34865397	34865436	SINE+	SINE-	Alu+	Alu-	AluSz+	AluJb-	Non-IR	16.3
chr20	34877547	34877599	34879140	34879192	SINE+	SINE-	Alu+	Alu-	AluSx1+	AluY-	Non-IR	16.3
chr20	34886438	34886470	34889290	34889322	SINE+	SINE-	Alu+	Alu-	AluSx+	AluYj4-	Non-IR	16.3
chr20	34893228	34893263	34894446	34894481	SINE-	SINE+	Alu-	Alu+	AluJr-	AluSx+	Non-IR	16.3
chr20	34896837	34896889	34899650	34899702	SINE+	SINE-	Alu+	Alu-	AluSx1+	AluSq2-	AluS IR	16.3
chr20	34905380	34905420	34906205	34906245	SINE-	SINE+	Alu-	Alu+	AluYc-	AluY+	AluY IR	16.3
chr20	34908608	34908646	34909950	34909988	SINE+	SINE-	Alu+	Alu-	AluSq2+	AluSx-	AluS IR	16.3
chr20	34922343	34922377	34924934	34924968	SINE+	SINE-	Alu+	Alu-	AluSq2+	AluSg-	AluS IR	16.3
chr20	34930107	34930135	34932994	34933022	SINE+	SINE-	Alu+	Alu-	AluSc+	AluJb-	Non-IR	16.3
chr20	34933962	34934046	34934425	34934509	SINE+	SINE-	Alu+	Alu-	AluSq4+	AluSx-	AluS IR	16.3
chr20	34938075	34938115	34939001	34939041	SINE-	SINE+	Alu-	Alu+	AluSx-	AluSp+	AluS IR	8.9
chr20	34939674	34939705	34941337	34941368	SINE-	SINE+	Alu-	Alu+	AluSx1-	AluSg+	AluS IR	16.3
chr20	34947252	34947293	34948596	34948637	SINE-	SINE+	Alu-	Alu+	AluSz-	AluSc+	AluS IR	16.3
chr20	34950662	34950724	34952497	34952559	SINE+	SINE-	Alu+	Alu-	AluSz+	AluSc8-	AluS IR	16.3
chr20	34956884	34956918	34957644	34957678	SINE+	SINE-	Alu+	Alu-	AluSz6+	AluSq-	AluS IR	16.3
chr20	34966809	34966849	34969639	34969679	SINE+	SINE-	Alu+	Alu-	AluJb+	AluSx1-	Non-IR	16.3
chr20	34992259	34992299	34992674	34992714	SINE+	SINE-	Alu+	Alu-	AluY+	AluSx1-	Non-IR	16.3
chr20	35013329	35013371	35014077	35014119	SINE+	SINE-	Alu+	Alu-	AluSz+	AluSz-	AluS IR	16.3
chr20	35029200	35029246	35029656	35029702	SINE+	SINE-	Alu+	Alu-	AluSx+	AluY-	Non-IR	16.3
chr20	35032635	35032673	35033962	35034000	SINE-	SINE+	Alu-	Alu+	AluY-	AluYb8+	AluY IR	16.3
chr20	35039879	35039913	35039925	35039959							Unannotated	6.6
chr20	35050563	35050611	35052611	35052659	SINE+	SINE-	Alu+	Alu-	AluSz6+	AluSz-	AluS IR	16.3
chr20	35056745	35056806	35058880	35058941	SINE+	SINE-	Alu+	Alu-	AluSx1+	AluSx1-	AluS IR	16.3
chr20	35058948	35058976	35060317	35060345	SINE-	SINE+	Alu-	Alu+	AluSx1-	AluJo+	Non-IR	16.3
chr20	35067216	35067255	35068767	35068806	SINE+	SINE-	Alu+	Alu-	AluJo+	AluSg4-	Non-IR	16.3
chr20	35086428	35086507	35086508	35086587	Simple_repeat+	Simple_repeat+	Simple_repeat+	Simple_repeat+	(TG)n+	(TG)n+	Non-IR	0
chr20	35086771	35086813	35089108	35089150	SINE+	SINE-	Alu+	Alu-	AluSg+	FLAM_C-	Non-IR	16.3
chr20	35090090	35090117	35091050	35091077	SINE+	SINE-	Alu+	Alu-	AluJo+	AluSz6-	Non-IR	16.3
chr20	35098749	35098815	35100959	35101025	SINE-	SINE+	Alu-	Alu+	AluSx1-	AluSx+	AluS IR	16.3
chr20	35105595	35105646	35106177	35106228	SINE-	SINE+	Alu-	Alu+	AluSq2-	AluSg7+	AluS IR	16.3
chr20	35110284	35110332	35112100	35112148	SINE-	SINE+	Alu-	Alu+	AluJo-	AluSp+	Non-IR	16.3
chr20	35114995	35115043	35116852	35116900	SINE+	SINE-	Alu+	Alu-	AluSx+	AluSx3-	AluS IR	16.3
chr20	35119323	35119366	35120843	35120886	SINE+	SINE-	Alu+	Alu-	AluJo+	AluSx-	Non-IR	16.3
chr20	35122524	35122570	35123414	35123460	SINE-	SINE+	Alu-	Alu+	AluSq2-	AluSp+	AluS IR	16.3
chr20	35123473	35123505	35125489	35125521	SINE+	SINE-	Alu+	Alu-	AluSp+	AluYm1-	Non-IR	16.3
chr20	35125479	35125521	35128264	35128306	SINE-	SINE+	Alu-	Alu+	AluYm1-	AluY+	AluY IR	16.3
chr20	35138579	35138639	35139308	35139368	SINE-	SINE+	Alu-	Alu+	AluY-	AluSc8+	Non-IR	16.3
chr20	35140417	35140446	35142815	35142844	SINE+	SINE-	Alu+	Alu-	AluSz+	AluSg-	AluS IR	16.3
chr20	35149389	35149435	35152177	35152223	SINE+	SINE-	Alu+	Alu-	AluSx4+	AluSx-	AluS IR	16.3
chr20	35155580	35155618	35156835	35156873	SINE+	SINE-	Alu+	Alu-	AluSx1+	AluSx1-	AluS IR	16.3
chr20	35158430	35158475	35159725	35159770	SINE-	SINE+	Alu-	Alu+	AluSz-	AluSp+	AluS IR	16.3
chr20	35166882	35166949	35168489	35168556	SINE-	SINE+	Alu-	Alu+	AluSx-	AluSz+	AluS IR	16.3
chr20	35170024	35170058	35170980	35171014	SINE+	SINE-	Alu+	Alu-	AluSx1+	AluSz6-	AluS IR	16.3
chr20	35178127	35178173	35178763	35178809	SINE+	SINE-	Alu+	Alu-	AluSz+	AluYa5-	Non-IR	16.3
chr20	35184655	35184687	35187081	35187113	SINE+	SINE-	Alu+	Alu-	AluY+	AluJb-	Non-IR	16.3
chr20	35198260	35198302	35198722	35198764	SINE+	SINE-	Alu+	Alu-	AluY+	AluSx3-	Non-IR	16.3
chr20	35199586	35199619	35200795	35200828	SINE+	SINE-	Alu+	Alu-	AluSg+	AluSx-	AluS IR	16.3
chr20	35207760	35207822	35208700	35208762	SINE-	SINE+	Alu-	Alu+	AluSx1-	AluSz+	AluS IR	16.3
chr20	35208700	35208739	35210966	35211005	SINE+	SINE-	Alu+	Alu-	AluSz+	AluSx-	AluS IR	16.3
chr20	35215010	35215052	35216069	35216111	SINE-	SINE+	Alu-	Alu+	AluSz-	AluSp+	AluS IR	16.3
chr20	35219735	35219775	35221270	35221310	SINE-	SINE+	Alu-	Alu+	AluSx-	AluSq+	AluS IR	16.3
chr20	35230243	35230284	35231775	35231816	SINE-	SINE+	Alu-	Alu+	AluSz-	AluSx+	AluS IR	16.3
chr20	35236785	35236834	35239196	35239245	SINE+	SINE-	Alu+	Alu-	AluSx+	AluSc-	AluS IR	16.3
chr20	35245547	35245597	35246346	35246396	SINE-	SINE+	Alu-	Alu+	AluSz-	AluSc5+	AluS IR	16.3
chr20	35250289	35250324	35251378	35251413	SINE+	SINE-	Alu+	Alu-	AluSx+	AluSq2-	AluS IR	16.3
chr20	35254053	35254087	35255130	35255164	SINE-	SINE+	Alu-	Alu+	AluSq-	AluSq2+	AluS IR	16.3
chr20	35261796	35261831	35264695	35264730	SINE-	SINE+	Alu-	Alu+	AluSz-	AluSx1+	AluS IR	16.3
chr20	35272354	35272388	35273264	35273298	SINE-	SINE+	Alu-	Alu+	AluJr-	AluJr+	AluJ IR	16.3
chr20	35281111	35281155	35282232	35282276	SINE+	SINE-	Alu+	Alu-	AluY+	AluY-	AluY IR	16.3
chr20	35308976	35309011	35310366	35310401	SINE-	SINE+	Alu-	Alu+	AluSz-	AluSc+	AluS IR	16.3
chr20	35310366	35310437	35310923	35310994	SINE+	SINE-	Alu+	Alu-	AluSc+	AluY-	Non-IR	16.3
chr20	35315615	35315652	35317192	35317229	SINE+	SINE-	Alu+	Alu-	AluJb+	AluSx1-	Non-IR	16.3
chr20	35322608	35322646	35322953	35322991	SINE+	SINE-	Alu+	Alu-	AluSx3+	AluY-	Non-IR	16.3
chr20	35323984	35324014	35324584	35324614	SINE+	SINE-	Alu+	Alu-	AluJr+	AluY-	Non-IR	16.3
chr20	35339753	35339788	35339896	35339931	LINE+	LINE-	L1+	L1-	L1MC4+	L1MC4-	L1 IR	13.8
chr20	35357250	35357294	35358804	35358848	SINE+	SINE-	Alu+	Alu-	AluSx+	AluSx1-	AluS IR	16.3
chr20	35371587	35371627	35372034	35372074	SINE-	SINE+	Alu-	Alu+	AluSx1-	AluSx3+	AluS IR	16.3
chr20	35379762	35379812	35382524	35382574	SINE+	SINE-	Alu+	Alu-	AluSz+	AluY-	Non-IR	16.3
chr20	35382195	35382239	35384527	35384571	SINE-	SINE+	Alu-	Alu+	AluJr-	AluJr+	AluJ IR	16.3
chr20	35387251	35387291	35388303	35388343	SINE+	SINE-	Alu+	Alu-	AluSz6+	AluJo-	Non-IR	16.3
chr20	35400559	35400620	35402471	35402532	SINE-	SINE+	Alu-	Alu+	AluYf1-	AluY+	AluY IR	16.3
chr20	35407203	35407243	35410008	35410048	SINE+	SINE-	Alu+	Alu-	AluSz6+	AluSz6-	AluS IR	16.3
chr20	35412983	35413030	35414199	35414246	SINE+	SINE-	Alu+	Alu-	AluSx+	AluSp-	AluS IR	16.3
chr20	35417956	35417991	35419146	35419181	SINE-	SINE+	Alu-	Alu+	AluSx1-	AluSq2+	AluS IR	16.3
chr20	35422496	35422545	35422923	35422972	SINE-	SINE+	Alu-	Alu+	AluSz-	AluSz+	AluS IR	16.3
chr20	35425184	35425226	35426085	35426127	SINE+	SINE-	Alu+	Alu-	AluSq+	AluSg-	AluS IR	16.3
chr20	35428278	35428310	35430525	35430557	SINE-	SINE+	Alu-	Alu+	AluSz-	AluSz+	AluS IR	16.3
chr20	35438359	35438391	35438825	35438857	Simple_repeat+	Simple_repeat+	Simple_repeat+	Simple_repeat+	(CA)n+	(GT)n+	Non-IR	0
chr20	35439949	35440000	35440240	35440291	SINE-	SINE+	Alu-	Alu+	AluSz-	AluSx3+	AluS IR	16.3
chr20	35441307	35441349	35441675	35441717	SINE+	SINE-	Alu+	Alu-	AluY+	AluSc8-	Non-IR	16.3
chr20	35444721	35444781	35445495	35445555	SINE-	SINE+	Alu-	Alu+	AluSq4-	AluSg+	AluS IR	16.3
chr20	35446091	35446135	35448634	35448678	SINE+	SINE-	Alu+	Alu-	AluSq2+	AluSz6-	AluS IR	16.3
chr20	35454294	35454359	35456894	35456959	SINE+	SINE-	Alu+	Alu-	AluSc+	AluSz6-	AluS IR	16.3
chr20	35468148	35468183	35470533	35470568	SINE-	SINE+	Alu-	Alu+	AluSz-	AluSp+	AluS IR	16.3
chr20	35477313	35477353	35478384	35478424	SINE-	SINE+	Alu-	Alu+	AluSx-	AluSg+	AluS IR	16.3
chr20	35481296	35481365	35481776	35481845	SINE+	SINE-	Alu+	Alu-	AluJb+	AluJb-	AluJ IR	16.3
chr20	35482729	35482767	35485185	35485223	SINE-	SINE+	Alu-	Alu+	AluSz-	AluSx+	AluS IR	16.3
chr20	35488468	35488513	35489146	35489191	SINE-	SINE+	Alu-	Alu+	AluJb-	AluSx1+	Non-IR	16.3
chr20	35491598	35491636	35492877	35492915	SINE+	SINE-	Alu+	Alu-	AluSx+	AluSx1-	AluS IR	16.3
chr20	35517913	35517951	35520385	35520423	SINE+	SINE-	Alu+	Alu-	AluJr+	AluSg-	Non-IR	16.3
chr20	35524756	35524821	35525447	35525512	SINE-	SINE+	Alu-	Alu+	AluSq2-	AluSq2+	AluS IR	16.3
chr20	35533402	35533464	35533531	35533593	SINE-	SINE+	Alu-	Alu+	AluSc-	AluSx+	AluS IR	16.3
chr20	35534095	35534152	35535426	35535483	SINE+	SINE-	Alu+	Alu-	AluSc+	AluSx-	AluS IR	16.3
chr20	35536557	35536589	35536924	35536956	SINE+	SINE-	Alu+	Alu-	AluSx1+	AluSx3-	AluS IR	16.3
chr20	35544912	35544946	35545441	35545475	SINE-	SINE+	Alu-	Alu+	AluSx1-	AluSq+	AluS IR	16.3
chr20	35549818	35549871	35550399	35550452	SINE-	SINE+	Alu-	Alu+	AluSz-	AluSx+	AluS IR	16.3
chr20	35568099	35568139	35568501	35568541	SINE-	SINE+	Alu-	Alu+	AluSx3-	AluSx1+	AluS IR	16.3
chr20	35573296	35573366	35575532	35575602	SINE+	SINE-	Alu+	Alu-	AluSq2+	AluSc-	AluS IR	16.3
chr20	35577966	35578013	35580412	35580459	SINE-	SINE+	Alu-	Alu+	AluSx1-	AluSx1+	AluS IR	16.3
chr20	35587219	35587266	35589507	35589554	SINE+	SINE-	Alu+	Alu-	AluSq2+	AluSz-	AluS IR	16.3
chr20	35589901	35589940	35590411	35590450	SINE-	SINE+	Alu-	Alu+	AluSx1-	AluSz6+	AluS IR	16.3
chr20	35592372	35592404	35594934	35594966	SINE+	SINE-	Alu+	Alu-	AluSq2+	AluSz6-	AluS IR	16.3
chr20	35604951	35604992	35605541	35605582	SINE-	SINE+	Alu-	Alu+	AluJo-	AluSg4+	Non-IR	16.3
chr20	35605775	35605816	35607921	35607962	SINE+	SINE-	Alu+	Alu-	AluSg4+	AluSx1-	AluS IR	16.3
chr20	35609893	35609932	35611875	35611914	SINE-	SINE+	Alu-	Alu+	AluJo-	AluY+	Non-IR	16.3
chr20	35614539	35614581	35616732	35616774	SINE+	SINE-	Alu+	Alu-	AluJo+	AluSp-	Non-IR	16.3
chr20	35622826	35622880	35624893	35624947	SINE+	SINE-	Alu+	Alu-	AluSx1+	AluY-	Non-IR	16.3
chr20	35628137	35628166	35629795	35629824	SINE+	SINE-	Alu+	Alu-	AluYm1+	AluJb-	Non-IR	16.3
chr20	35634866	35634904	35636650	35636688	SINE-	SINE+	Alu-	Alu+	AluJo-	AluSz+	Non-IR	16.3
chr20	35646467	35646506	35647045	35647084	SINE-	SINE+	Alu-	Alu+	FLAM_C-	AluSq10+	Non-IR	16.3
chr20	35656759	35656793	35658492	35658526	SINE-	SINE+	Alu-	Alu+	AluSq2-	AluSg7+	AluS IR	16.3
chr20	35665779	35665821	35667244	35667286	SINE+	SINE-	Alu+	Alu-	AluSq2+	AluSc8-	AluS IR	16.3
chr20	35671613	35671654	35672211	35672252	SINE+	SINE-	Alu+	Alu-	AluJb+	AluY-	Non-IR	16.3
chr20	35677090	35677126	35678106	35678142	SINE-	SINE+	Alu-	Alu+	AluSx1-	AluY+	Non-IR	16.3
chr20	35679429	35679463	35681434	35681468	SINE-	SINE+	Alu-	Alu+	AluSg-	AluSx+	AluS IR	16.3
chr20	35683298	35683341	35685045	35685088	SINE+	SINE-	Alu+	Alu-	AluSg4+	AluSx-	AluS IR	16.3
chr20	35686134	35686170	35688333	35688369	SINE-	SINE+	Alu-	Alu+	AluSq2-	AluSz+	AluS IR	16.3
chr20	35691526	35691560	35694343	35694377	SINE+	SINE-	Alu+	Alu-	AluSx+	AluSq2-	AluS IR	16.3
chr20	35694392	35694424	35696845	35696877	SINE-	SINE+	Alu-	Alu+	AluSq2-	AluSp+	AluS IR	16.3
chr20	35716322	35716353	35717018	35717049	SINE-	SINE+	Alu-	Alu+	AluSx-	AluSx+	AluS IR	16.3
chr20	35717901	35717936	35718753	35718788	SINE-	SINE+	Alu-	Alu+	AluY-	AluSp+	Non-IR	16.3
chr20	35722283	35722320	35723543	35723580	SINE+	SINE-	Alu+	Alu-	AluY+	AluSq2-	Non-IR	16.3
chr20	35727007	35727045	35728576	35728614	SINE-	SINE+	Alu-	Alu+	AluSx-	AluSg+	AluS IR	16.3
chr20	35736904	35736938	35737122	35737156	SINE-	SINE+	Alu-	Alu+	AluSc-	AluSg4+	AluS IR	16.3
chr20	35747647	35747696	35748367	35748416	SINE-	SINE+	Alu-	Alu+	AluSz6-	AluY+	Non-IR	16.3
chr20	35755761	35755813	35758012	35758064	SINE-	SINE+	Alu-	Alu+	AluSg7-	AluSg+	AluS IR	16.3
chr20	35763929	35764002	35766605	35766678	SINE-	SINE+	Alu-	Alu+	AluSc-	AluY+	Non-IR	16.3
chr20	35766624	35766659	35767557	35767592	SINE+	SINE-	Alu+	Alu-	AluY+	AluSx-	Non-IR	16.3
chr20	35767752	35767798	35770669	35770715	SINE-	SINE+	Alu-	Alu+	AluSz-	AluSg7+	AluS IR	16.3
chr20	35774249	35774287	35775569	35775607	SINE-	SINE+	Alu-	Alu+	AluYc-	AluSg+	Non-IR	16.3
chr20	35778571	35778606	35779684	35779719	SINE+	SINE-	Alu+	Alu-	AluSq+	AluSx1-	AluS IR	16.3
chr20	35785912	35785979	35787559	35787626	SINE+	SINE-	Alu+	Alu-	AluSx3+	AluSg-	AluS IR	16.3
chr20	35793508	35793570	35794048	35794110	SINE-	SINE+	Alu-	Alu+	AluSx1-	AluSp+	AluS IR	16.3
chr20	35794913	35794955	35795491	35795533	SINE+	SINE-	Alu+	Alu-	AluSx+	AluSz-	AluS IR	16.3
chr20	35802979	35803040	35805564	35805625	SINE+	SINE-	Alu+	Alu-	AluSg+	AluY-	Non-IR	16.3
chr20	35809372	35809417	35810109	35810154	SINE+	SINE-	Alu+	Alu-	AluSx+	AluSq2-	AluS IR	16.3
chr20	35811781	35811866	35812341	35812426	SINE-	SINE+	Alu-	Alu+	AluY-	AluYc+	AluY IR	16.3
chr20	35816983	35817021	35818072	35818110	SINE-	SINE+	Alu-	Alu+	AluSx3-	AluSz+	AluS IR	16.3
chr20	35820553	35820595	35822709	35822751	SINE-	SINE+	Alu-	Alu+	AluY-	AluJo+	Non-IR	16.3
chr20	35823040	35823075	35823099	35823134	LINE-		L1-		L1MC1-		Unannotated	8.9
chr20	35824478	35824514	35826154	35826190	SINE+	SINE-	Alu+	Alu-	AluSc+	AluSq2-	AluS IR	16.3
chr20	35827507	35827566	35828260	35828319	SINE+	SINE-	Alu+	Alu-	AluY+	AluSp-	Non-IR	16.3
chr20	35834487	35834546	35834999	35835058	SINE-	SINE+	Alu-	Alu+	AluSp-	AluSc+	AluS IR	16.3
chr20	35842298	35842348	35844112	35844162	SINE+	SINE-	Alu+	Alu-	AluSx1+	AluSc8-	AluS IR	16.3
chr20	35851698	35851742	35852789	35852833	SINE+	SINE-	Alu+	Alu-	AluSx+	AluSg-	AluS IR	16.3
chr20	35853096	35853145	35853849	35853898	SINE+	SINE-	Alu+	Alu-	AluSx+	AluSz-	AluS IR	16.3
chr20	35862676	35862710	35865543	35865577	SINE+	SINE-	Alu+	Alu-	AluJr+	AluJb-	AluJ IR	16.3
chr20	35867300	35867338	35868545	35868583	SINE-	SINE+	Alu-	Alu+	AluSz-	AluSx1+	AluS IR	16.3
chr20	35874143	35874185	35875206	35875248	SINE-	SINE+	Alu-	Alu+	AluSq2-	AluSz+	AluS IR	16.3
chr20	35876464	35876530	35877508	35877574	SINE+	SINE-	Alu+	Alu-	AluSx1+	AluSx3-	AluS IR	16.3
chr20	35880855	35880895	35881140	35881180	SINE+	SINE-	Alu+	Alu-	AluSz+	AluSx-	AluS IR	16.3
chr20	35886388	35886423	35888639	35888674	SINE-	SINE+	Alu-	Alu+	AluSx1-	AluJo+	Non-IR	16.3
chr20	35889978	35890017	35891106	35891145	SINE-	SINE+	Alu-	Alu+	AluSz-	AluSx1+	AluS IR	16.3
chr20	35898741	35898799	35901244	35901302	SINE-	SINE+	Alu-	Alu+	AluSq2-	AluSx1+	AluS IR	16.3
chr20	35912755	35912814	35915422	35915481	SINE+	SINE-	Alu+	Alu-	AluSx+	AluSg-	AluS IR	16.3
chr20	35926231	35926265	35928430	35928464	SINE-	SINE+	Alu-	Alu+	AluYi6_4d-	AluSq+	Non-IR	16.3
chr20	35931876	35931929	35932470	35932523	SINE+	SINE-	Alu+	Alu-	AluSp+	AluSx-	AluS IR	16.3
chr20	35943757	35943794	35946015	35946052	SINE-	SINE+	Alu-	Alu+	AluSg-	AluSq2+	AluS IR	16.3
chr20	35946092	35946125	35946773	35946806	SINE+	SINE-	Alu+	Alu-	AluSq2+	AluSc-	AluS IR	16.3
chr20	35951518	35951559	35951560	35951601	DNA+	DNA+	TcMar-Tigger+	TcMar-Tigger+	Tigger3c+	Tigger3c+	Non-IR	0
chr20	35958357	35958404	35960975	35961022	SINE+	SINE-	Alu+	Alu-	AluSx3+	AluSx1-	AluS IR	16.3
chr20	35963447	35963496	35964865	35964914	SINE+	SINE-	Alu+	Alu-	AluSx1+	AluSc-	AluS IR	16.3
chr20	35965428	35965469	35967579	35967620	SINE-	SINE+	Alu-	Alu+	AluSx-	AluSz+	AluS IR	16.3
chr20	35970022	35970063	35971661	35971702	SINE+	SINE-	Alu+	Alu-	AluJr4+	AluSx-	Non-IR	16.3
chr20	35975548	35975585	35977402	35977439	SINE-	SINE+	Alu-	Alu+	AluY-	AluJb+	Non-IR	16.3
chr20	35982924	35982960	35985359	35985395	SINE+	SINE-	Alu+	Alu-	AluJo+	AluJr4-	AluJ IR	16.3
chr20	35990522	35990578	35991948	35992004	SINE+	SINE-	Alu+	Alu-	AluSz+	AluSq2-	AluS IR	16.3
chr20	35994127	35994189	35994783	35994845	SINE-	SINE+	Alu-	Alu+	AluSp-	AluSz+	AluS IR	16.3
chr20	36007107	36007145	36009263	36009301	SINE+	SINE-	Alu+	Alu-	AluY+	AluY-	AluY IR	16.3
chr20	36009335	36009373	36010609	36010647	SINE-	SINE+	Alu-	Alu+	AluY-	AluSx1+	Non-IR	16.3
chr20	36012727	36012775	36014394	36014442	SINE+	SINE-	Alu+	Alu-	AluSp+	AluSx3-	AluS IR	16.3
chr20	36014499	36014549	36016589	36016639	SINE-	SINE+	Alu-	Alu+	AluSx3-	AluSx+	AluS IR	16.3
chr20	36022872	36022911	36024655	36024694	SINE-	SINE+	Alu-	Alu+	AluJb-	AluSq2+	Non-IR	16.3
chr20	36033449	36033487	36034011	36034049	SINE-	SINE+	Alu-	Alu+	AluJr-	AluY+	Non-IR	16.3
chr20	36036306	36036351	36038480	36038525	SINE+	SINE-	Alu+	Alu-	AluSx3+	AluSq-	AluS IR	16.3
chr20	36038294	36038332	36041123	36041161	SINE-	SINE+	Alu-	Alu+	AluSq-	AluSq2+	AluS IR	16.3
chr20	36043314	36043371	36045086	36045143	SINE-	SINE+	Alu-	Alu+	AluSx1-	AluSz+	AluS IR	16.3
chr20	36056104	36056139	36057476	36057511	SINE-	SINE+	Alu-	Alu+	AluSz-	AluSx1+	AluS IR	16.3
chr20	36057798	36057851	36058288	36058341	SINE+	SINE-	Alu+	Alu-	AluSx+	AluY-	Non-IR	16.3
chr20	36066118	36066151	36067379	36067412	SINE-	SINE+	Alu-	Alu+	AluSz6-	AluY+	Non-IR	16.3
chr20	36068439	36068483	36071189	36071233	SINE-	SINE+	Alu-	Alu+	AluSx-	AluSq2+	AluS IR	16.3
chr20	36073859	36073929	36074666	36074736	SINE+	SINE-	Alu+	Alu-	AluSp+	AluSg-	AluS IR	16.3
chr20	36077225	36077271	36078687	36078733	SINE-	SINE+	Alu-	Alu+	AluSx-	AluSx1+	AluS IR	16.3
chr20	36080468	36080543	36082977	36083052	SINE+	SINE-	Alu+	Alu-	AluSx1+	AluSx1-	AluS IR	16.3
chr20	36088418	36088469	36090798	36090849	SINE-	SINE+	Alu-	Alu+	AluSx-	AluSz+	AluS IR	16.3
chr20	36094864	36094912	36095933	36095981	SINE-	SINE+	Alu-	Alu+	AluSz-	AluSx+	AluS IR	16.3
chr20	36101739	36101779	36103951	36103991	SINE+	SINE-	Alu+	Alu-	AluSx+	AluY-	Non-IR	16.3
chr20	36108405	36108455	36109184	36109234	SINE+	SINE-	Alu+	Alu-	AluSz6+	AluY-	Non-IR	16.3
chr20	36110170	36110222	36111522	36111574	SINE-	SINE+	Alu-	Alu+	AluSp-	AluSz+	AluS IR	16.3
chr20	36131062	36131099	36133751	36133788	SINE-	SINE+	Alu-	Alu+	AluSp-	AluJb+	Non-IR	16.3
chr20	36139809	36139849	36142009	36142049	SINE-	SINE+	Alu-	Alu+	AluSp-	AluSx1+	AluS IR	16.3
chr20	36150238	36150282	36151906	36151950	SINE-	SINE+	Alu-	Alu+	AluSq2-	AluY+	Non-IR	16.3
chr20	36160341	36160381	36161695	36161735	SINE+	SINE-	Alu+	Alu-	AluSx1+	AluSx-	AluS IR	16.3
chr20	36165078	36165128	36167579	36167629	SINE-	SINE+	Alu-	Alu+	AluSz-	AluSx1+	AluS IR	16.3
chr20	36176853	36176889	36178817	36178853	SINE-	SINE+	Alu-	Alu+	AluSx1-	AluSx1+	AluS IR	16.3
chr20	36202793	36202832	36204476	36204515	SINE+	SINE-	Alu+	Alu-	AluSx+	AluSp-	AluS IR	13.8
chr20	36228436	36228470	36229124	36229158	SINE+	SINE-	Alu+	Alu-	FAM+	FAM-	Non-IR	16.3
chr20	36258573	36258618	36260967	36261012	SINE+	SINE-	Alu+	Alu-	AluSc+	AluY-	Non-IR	16.3
chr20	36278922	36278964	36280900	36280942	SINE-	SINE+	Alu-	Alu+	AluSx-	AluY+	Non-IR	16.3
chr20	36281059	36281090	36282625	36282656	SINE+	SINE-	Alu+	Alu-	AluY+	AluSz-	Non-IR	16.3
chr20	36290048	36290091	36292978	36293021	SINE-	SINE+	Alu-	Alu+	AluSx1-	AluSx1+	AluS IR	16.3
chr20	36295405	36295474	36296930	36296999	SINE+	SINE-	Alu+	Alu-	AluSx+	AluSx1-	AluS IR	16.3
chr20	36299924	36299954	36301224	36301254	SINE+	SINE-	Alu+	Alu-	FRAM+	AluJr-	Non-IR	16.3
chr20	36323027	36323073	36325837	36325883	SINE+	SINE-	Alu+	Alu-	AluJb+	AluSx-	Non-IR	16.3
chr20	36327169	36327224	36327992	36328047	SINE-	SINE+	Alu-	Alu+	AluSz-	AluSz+	AluS IR	16.3
chr20	36327169	36327242	36329672	36329745	SINE-	SINE+	Alu-	Alu+	AluSz-	AluSz+	AluS IR	16.3
chr20	36338507	36338552	36339126	36339171	SINE+	SINE-	Alu+	Alu-	AluSp+	AluSx-	AluS IR	16.3
chr20	36348665	36348700	36349153	36349188	SINE-	SINE+	Alu-	Alu+	AluSg-	AluY+	Non-IR	16.3
chr20	36376108	36376143	36376216	36376251	SINE-	SINE+	Alu-	Alu+	AluJo-	AluSx1+	Non-IR	16.3
chr20	36380462	36380512	36382623	36382673	SINE+	SINE-	Alu+	Alu-	AluJr4+	AluSz-	Non-IR	16.3
chr20	36382634	36382676	36383846	36383888	SINE-	SINE+	Alu-	Alu+	AluSz-	AluYk3+	Non-IR	16.3
chr20	36395539	36395583	36398054	36398098	SINE-	SINE+	Alu-	Alu+	AluSx-	AluSq2+	AluS IR	16.3
chr20	36415191	36415235	36416169	36416213	SINE+	SINE-	Alu+	Alu-	AluSx+	AluSz-	AluS IR	16.3
chr20	36418361	36418398	36420706	36420743	SINE-	SINE+	Alu-	Alu+	AluSq2-	AluSp+	AluS IR	16.3
chr20	36424906	36424937	36425637	36425668	SINE-	SINE+	Alu-	Alu+	AluSz-	AluSg4+	AluS IR	16.3
chr20	36427679	36427716	36428904	36428941	SINE+	SINE-	Alu+	Alu-	AluSq2+	AluJr-	Non-IR	16.3
chr20	36429098	36429139	36430913	36430954	SINE-	SINE+	Alu-	Alu+	AluSz-	AluSz+	AluS IR	16.3
chr20	36436545	36436590	36438636	36438681	SINE+	SINE-	Alu+	Alu-	AluSx1+	AluJb-	Non-IR	16.3
chr20	36444534	36444576	36445224	36445266	SINE-	SINE+	Alu-	Alu+	AluJr-	AluSx4+	Non-IR	16.3
chr20	36445330	36445373	36447569	36447612	SINE+	SINE-	Alu+	Alu-	AluSx4+	AluSz-	AluS IR	16.3
chr20	36452985	36453052	36453731	36453798	SINE-	SINE+	Alu-	Alu+	AluSz-	AluSq2+	AluS IR	16.3
chr20	36458287	36458339	36458416	36458468	SINE+	SINE-	Alu+	Alu-	AluSx+	AluSx-	AluS IR	0
chr20	36459838	36459872	36460218	36460252	SINE-	SINE+	Alu-	Alu+	AluSp-	AluJo+	Non-IR	16.3
chr20	36471219	36471251	36473705	36473737	SINE+	SINE-	Alu+	Alu-	AluSx4+	FLAM_C-	Non-IR	16.3
chr20	36486779	36486845	36487984	36488050	SINE-	SINE+	Alu-	Alu+	AluSq-	AluSg+	AluS IR	16.3
chr20	36488825	36488867	36490917	36490959	SINE-	SINE+	Alu-	Alu+	AluSq-	AluSg+	AluS IR	16.3
chr20	36503755	36503794	36505493	36505532	SINE-	SINE+	Alu-	Alu+	AluY-	AluJr+	Non-IR	16.3
chr20	36508672	36508719	36509297	36509344	SINE-	SINE+	Alu-	Alu+	AluSp-	AluSx1+	AluS IR	16.3
chr20	36509452	36509495	36510357	36510400	SINE+	SINE-	Alu+	Alu-	AluSx1+	AluSx3-	AluS IR	16.3
chr20	36510736	36510775	36511674	36511713	SINE-	SINE+	Alu-	Alu+	AluSz-	AluSx1+	AluS IR	16.3
chr20	36512253	36512296	36513320	36513363	SINE-	SINE+	Alu-	Alu+	AluYf1-	AluYb8+	AluY IR	16.3
chr20	36518120	36518176	36520896	36520952	SINE+	SINE-	Alu+	Alu-	AluSq+	AluSx1-	AluS IR	16.3
chr20	36523768	36523823	36525076	36525131	SINE-	SINE+	Alu-	Alu+	AluSx1-	AluY+	Non-IR	16.3
chr20	36531220	36531263	36533857	36533900	SINE-	SINE+	Alu-	Alu+	AluSx1-	AluSz+	AluS IR	16.3
chr20	36535487	36535540	36536658	36536711	SINE+	SINE-	Alu+	Alu-	AluY+	AluSq-	Non-IR	16.3
chr20	36536661	36536700	36538964	36539003	SINE-	SINE+	Alu-	Alu+	AluSq-	AluY+	Non-IR	16.3
chr20	36545758	36545798	36546758	36546798	SINE+	SINE-	Alu+	Alu-	AluY+	AluSg-	Non-IR	16.3
chr20	36553044	36553089	36553608	36553653	SINE-	SINE+	Alu-	Alu+	AluSx-	AluSx+	AluS IR	16.3
chr20	36554496	36554547	36555802	36555853	SINE-	SINE+	Alu-	Alu+	AluSp-	AluSp+	AluS IR	16.3
chr20	36566139	36566181	36566520	36566562	SINE-	SINE+	Alu-	Alu+	AluSx-	AluY+	Non-IR	16.3
chr20	36568827	36568860	36571179	36571212	SINE-	SINE+	Alu-	Alu+	AluSx-	AluSx1+	AluS IR	16.3
chr20	36575892	36575935	36577386	36577429	SINE+	SINE-	Alu+	Alu-	AluSx+	AluSx-	AluS IR	16.3
chr20	36581012	36581074	36581699	36581761	SINE+	SINE-	Alu+	Alu-	AluSp+	AluSz-	AluS IR	16.3
chr20	36581877	36581928	36582994	36583045	SINE-	SINE+	Alu-	Alu+	AluSz-	AluSz6+	AluS IR	16.3
chr20	36587944	36587980	36590063	36590099	SINE+	SINE-	Alu+	Alu-	AluJb+	AluJb-	AluJ IR	16.3
chr20	36596149	36596211	36598262	36598324	SINE-	SINE+	Alu-	Alu+	AluSg-	AluSx1+	AluS IR	16.3
chr20	36599827	36599861	36602253	36602287	SINE+	SINE-	Alu+	Alu-	AluSx1+	AluSp-	AluS IR	16.3
chr20	36603564	36603594	36604149	36604179	SINE+	SINE-	Alu+	Alu-	AluSz6+	AluSx1-	AluS IR	16.3
chr20	36609407	36609471	36610069	36610133	SINE-	SINE+	Alu-	Alu+	AluSq-	AluSq2+	AluS IR	16.3
chr20	36617240	36617289	36618332	36618381	SINE+	SINE-	Alu+	Alu-	AluSx+	AluSx3-	AluS IR	16.3
chr20	36618413	36618482	36620162	36620231	SINE-	SINE+	Alu-	Alu+	AluSx3-	AluSg+	AluS IR	16.3
chr20	36622338	36622367	36625228	36625257	SINE+	SINE-	Alu+	Alu-	AluSx+	AluSq2-	AluS IR	16.3
chr20	36625476	36625521	36626568	36626613	SINE-	SINE+	Alu-	Alu+	AluSq2-	AluY+	Non-IR	16.3
chr20	36626717	36626749	36629175	36629207	SINE+	SINE-	Alu+	Alu-	AluY+	AluSx1-	Non-IR	16.3
chr20	36629562	36629596	36631349	36631383	SINE+	SINE-	Alu+	Alu-	AluSx+	AluJr-	Non-IR	16.3
chr20	36636144	36636210	36637420	36637486	SINE+	SINE-	Alu+	Alu-	AluYb8+	AluSg-	Non-IR	16.3
chr20	36644178	36644214	36645128	36645164	SINE-	SINE+	Alu-	Alu+	FLAM_A-	AluJr+	Non-IR	16.3
chr20	36650780	36650824	36652299	36652343	SINE-	SINE+	Alu-	Alu+	AluSq2-	AluSx1+	AluS IR	16.3
chr20	36657316	36657354	36658283	36658321	SINE+	SINE-	Alu+	Alu-	AluSx+	AluSq2-	AluS IR	16.3
chr20	36659192	36659239	36659927	36659974	SINE-	SINE+	Alu-	Alu+	AluJr-	AluSc8+	Non-IR	16.3
chr20	36660013	36660053	36660733	36660773	SINE+	SINE-	Alu+	Alu-	AluSc8+	AluY-	Non-IR	16.3
chr20	36667969	36668013	36669609	36669653	SINE+	SINE-	Alu+	Alu-	AluJr4+	AluSp-	Non-IR	16.3
chr20	36673924	36673962	36674361	36674399	SINE+	SINE-	Alu+	Alu-	AluSq+	AluSx-	AluS IR	16.3
chr20	36681802	36681841	36683118	36683157	SINE-	SINE+	Alu-	Alu+	AluSq-	AluY+	Non-IR	16.3
chr20	36689134	36689170	36689762	36689798	SINE+	SINE-	Alu+	Alu-	AluSz+	AluYh3-	Non-IR	16.3
chr20	36691437	36691487	36692468	36692518	SINE+	SINE-	Alu+	Alu-	AluSx1+	AluSz-	AluS IR	16.3
chr20	36696738	36696784	36698314	36698360	SINE-	SINE+	Alu-	Alu+	AluSc-	AluJo+	Non-IR	16.3
chr20	36699156	36699188	36701314	36701346	SINE-	SINE+	Alu-	Alu+	AluJr-	AluJr+	AluJ IR	16.3
chr20	36702378	36702421	36705052	36705095	SINE-	SINE+	Alu-	Alu+	AluY-	AluSx1+	Non-IR	16.3
chr20	36706599	36706638	36708921	36708960	SINE-	SINE+	Alu-	Alu+	AluSz-	AluSp+	AluS IR	16.3
chr20	36711188	36711226	36711850	36711888	SINE+	SINE-	Alu+	Alu-	AluY+	AluYj4-	AluY IR	16.3
chr20	36714858	36714907	36716256	36716305	SINE-	SINE+	Alu-	Alu+	AluSx-	AluSx1+	AluS IR	16.3
chr20	36718705	36718740	36720065	36720100	SINE-	SINE+	Alu-	Alu+	AluJr-	AluSg+	Non-IR	16.3
chr20	36721027	36721066	36721258	36721297	SINE-	SINE+	Alu-	Alu+	AluSz-	AluSc5+	AluS IR	16.3
chr20	36721349	36721392	36723861	36723904	SINE+	SINE-	Alu+	Alu-	AluSc5+	AluSx1-	AluS IR	16.3
chr20	36725476	36725533	36727306	36727363	SINE+	SINE-	Alu+	Alu-	AluSx1+	AluSx1-	AluS IR	16.3
chr20	36728912	36728963	36730023	36730074	SINE-	SINE+	Alu-	Alu+	AluSx1-	AluSx+	AluS IR	16.3
chr20	36730226	36730254	36730266	36730294	SINE+	SINE-	Alu+	Alu-	AluSx+	AluJr4-	Non-IR	0
chr20	36730404	36730431	36730790	36730817	SINE-	SINE+	Alu-	Alu+	AluJr4-	AluSz6+	Non-IR	16.3
chr20	36739785	36739823	36740451	36740489	SINE+	SINE-	Alu+	Alu-	AluYc+	AluSg-	Non-IR	16.3
chr20	36740872	36740955	36742483	36742566							Unannotated	16.3
chr20	36743431	36743476	36743936	36743981	SINE+	SINE-	Alu+	Alu-	AluSq+	AluY-	Non-IR	16.3
chr20	36748030	36748070	36748926	36748966	SINE+	SINE-	Alu+	Alu-	AluY+	AluSx1-	Non-IR	16.3
chr20	36749046	36749082	36749863	36749899	SINE-	SINE+	Alu-	Alu+	AluSx1-	AluJb+	Non-IR	16.3
chr20	36756063	36756119	36757458	36757514	SINE-	SINE+	Alu-	Alu+	AluSx3-	AluSx1+	AluS IR	16.3
chr20	36760156	36760220	36762793	36762857	SINE+	SINE-	Alu+	Alu-	AluSx+	AluJb-	Non-IR	16.3
chr20	36766405	36766450	36768612	36768657	SINE+	SINE-	Alu+	Alu-	AluSx1+	AluSz6-	AluS IR	16.3
chr20	36770596	36770626	36772404	36772434	SINE+	SINE-	Alu+	Alu-	FLAM_A+	AluSx1-	Non-IR	16.3
chr20	36774118	36774153	36774459	36774494							Unannotated	8.9
chr20	36774713	36774754	36775696	36775737	SINE-	SINE+	Alu-	Alu+	AluSx1-	AluSz+	AluS IR	16.3
chr20	36781410	36781440	36782647	36782677	SINE+	SINE-	Alu+	Alu-	AluSx+	AluSz-	AluS IR	16.3
chr20	36787371	36787415	36787716	36787760	SINE-	SINE+	Alu-	Alu+	AluSz6-	AluSc8+	AluS IR	16.3
chr20	36788532	36788586	36790061	36790115	SINE+	SINE-	Alu+	Alu-	AluYc+	AluY-	AluY IR	16.3
chr20	36792307	36792350	36795114	36795157	SINE+	SINE-	Alu+	Alu-	AluSq10+	AluSx-	AluS IR	16.3
chr20	36795670	36795711	36798152	36798193	SINE+	SINE-	Alu+	Alu-	AluSx+	AluSx-	AluS IR	16.3
chr20	36801072	36801100	36801922	36801950	SINE-	SINE+	Alu-	Alu+	FRAM-	AluSx+	Non-IR	16.3
chr20	36807759	36807797	36808127	36808165	SINE+	SINE-	Alu+	Alu-	AluSz+	AluY-	Non-IR	16.3
chr20	36807759	36807833	36809790	36809864	SINE+	SINE-	Alu+	Alu-	AluSz+	AluSz6-	AluS IR	16.3
chr20	36820560	36820594	36823024	36823058	SINE+	SINE-	Alu+	Alu-	AluSx1+	AluSz6-	AluS IR	16.3
chr20	36823587	36823621	36824857	36824891	SINE+	SINE-	Alu+	Alu-	AluJo+	AluJo-	AluJ IR	16.3
chr20	36827581	36827620	36829727	36829766	SINE-	SINE+	Alu-	Alu+	AluJb-	AluSq+	Non-IR	16.3
chr20	36834954	36834983	36836204	36836233	SINE+	SINE-	Alu+	Alu-	AluSx+	AluJr-	Non-IR	16.3
chr20	36837748	36837787	36838775	36838814	SINE-	SINE+	Alu-	Alu+	AluSx-	AluSq2+	AluS IR	16.3
chr20	36840037	36840100	36841091	36841154	SINE-	SINE+	Alu-	Alu+	AluSx1-	AluSz+	AluS IR	16.3
chr20	36841805	36841834	36844572	36844601	SINE-	SINE+	Alu-	Alu+	AluJb-	AluJo+	AluJ IR	16.3
chr20	36846738	36846779	36849304	36849345	SINE+	SINE-	Alu+	Alu-	AluSx+	AluSp-	AluS IR	16.3
chr20	36851177	36851206	36851245	36851274	LINE+	Simple_repeat+	L1+	Simple_repeat+	L1ME1+	(TAGTATA)n+	Non-IR	0
chr20	36868100	36868157	36869328	36869385	SINE-	SINE+	Alu-	Alu+	AluY-	AluY+	AluY IR	16.3
chr20	36872567	36872600	36875009	36875042	SINE-	SINE+	Alu-	Alu+	AluJb-	AluY+	Non-IR	16.3
chr20	36878554	36878589	36880103	36880138	SINE+	SINE-	Alu+	Alu-	AluSz6+	AluSx1-	AluS IR	16.3
chr20	36882468	36882509	36883338	36883379	SINE+	SINE-	Alu+	Alu-	AluJo+	AluJb-	AluJ IR	16.3
chr20	36883823	36883868	36885120	36885165	SINE+	SINE-	Alu+	Alu-	AluSz+	AluSq-	AluS IR	16.3
chr20	36888441	36888488	36890714	36890761	SINE+	SINE-	Alu+	Alu-	AluY+	AluSq2-	Non-IR	16.3
chr20	36890561	36890604	36892534	36892577	SINE-	SINE+	Alu-	Alu+	AluSq2-	FLAM_A+	Non-IR	16.3
chr20	36894393	36894438	36894579	36894624	SINE-	SINE+	Alu-	Alu+	AluSx-	AluSz+	AluS IR	16.3
chr20	36896195	36896234	36896592	36896631	SINE-	SINE+	Alu-	Alu+	AluY-	AluSc8+	Non-IR	16.3
chr20	36899360	36899418	36901192	36901250	SINE+	SINE-	Alu+	Alu-	AluSz6+	AluJb-	Non-IR	16.3
chr20	36913351	36913392	36914589	36914630	SINE+	SINE-	Alu+	Alu-	AluSx1+	AluSx1-	AluS IR	16.3
chr20	36920196	36920230	36920852	36920886	SINE-	SINE+	Alu-	Alu+	AluJr-	AluJo+	AluJ IR	16.3
chr20	36919030	36919070	36921772	36921812	SINE+	SINE-	Alu+	Alu-	AluJb+	AluSq2-	Non-IR	16.3
chr20	36927545	36927612	36928779	36928846	SINE-	SINE+	Alu-	Alu+	AluSp-	AluSx+	AluS IR	16.3
chr20	36930240	36930297	36932633	36932690	SINE+	SINE-	Alu+	Alu-	AluSx+	AluSx-	AluS IR	16.3
chr20	36938121	36938158	36938958	36938995	SINE-	SINE+	Alu-	Alu+	AluJb-	AluSx1+	Non-IR	16.3
chr20	36942159	36942197	36942892	36942930	SINE+	SINE-	Alu+	Alu-	AluSp+	AluYm1-	Non-IR	16.3
chr20	36947310	36947353	36947549	36947592	Simple_repeat+		Simple_repeat+		(GT)n+		Unannotated	0
chr20	36948497	36948552	36949475	36949530	SINE-	SINE+	Alu-	Alu+	AluSx-	AluSc5+	AluS IR	16.3
chr20	36953071	36953115	36953753	36953797	SINE-	SINE+	Alu-	Alu+	AluSx1-	AluSq2+	AluS IR	16.3
chr20	36954160	36954225	36954707	36954772	SINE+	SINE-	Alu+	Alu-	AluSq2+	AluSx1-	AluS IR	16.3
chr20	36961612	36961648	36964398	36964434	SINE-	SINE+	Alu-	Alu+	AluSp-	AluSg+	AluS IR	16.3
chr20	36972060	36972111	36973851	36973902	SINE+	SINE-	Alu+	Alu-	AluSx+	AluY-	Non-IR	16.3
chr20	36979335	36979390	36980418	36980473	SINE-	SINE+	Alu-	Alu+	AluY-	AluY+	AluY IR	16.3
chr20	36982542	36982571	36983474	36983503	SINE+	SINE-	Alu+	Alu-	AluSc+	AluY-	Non-IR	16.3
chr20	36985684	36985716	36987001	36987033	SINE-	SINE+	Alu-	Alu+	AluY-	AluSx+	Non-IR	16.3
chr20	36990814	36990856	36992401	36992443	SINE-	SINE+	Alu-	Alu+	AluSz-	AluSq2+	AluS IR	16.3
chr20	37002544	37002604	37005161	37005221	SINE-	SINE+	Alu-	Alu+	AluSq2-	AluSg7+	AluS IR	16.3
chr20	37007132	37007170	37007689	37007727	SINE+	SINE-	Alu+	Alu-	AluSz+	AluJb-	Non-IR	16.3
chr20	37010074	37010131	37010184	37010241	SINE+	SINE+	Alu+	Alu+	AluJo+	AluJo+	Non-IR	16.3
chr20	37010392	37010424	37010752	37010784	Simple_repeat+	Simple_repeat+	Simple_repeat+	Simple_repeat+	(TATACA)n+	(TG)n+	Non-IR	16.3
chr20	37014925	37014985	37015821	37015881	SINE+	SINE-	Alu+	Alu-	AluSq2+	AluSg4-	AluS IR	16.3
chr20	37016265	37016316	37018681	37018732	SINE-	SINE+	Alu-	Alu+	AluSx1-	AluSz6+	AluS IR	16.3
chr20	37025745	37025810	37026654	37026719	SINE-	SINE+	Alu-	Alu+	AluY-	AluSg7+	Non-IR	16.3
chr20	37030772	37030833	37033225	37033286	SINE+	SINE-	Alu+	Alu-	AluSx+	AluSc8-	AluS IR	16.3
chr20	37041446	37041483	37043531	37043568	SINE-	SINE+	Alu-	Alu+	AluSx-	AluJo+	Non-IR	16.3
chr20	37050487	37050531	37052064	37052108	SINE+	SINE-	Alu+	Alu-	AluY+	AluSg-	Non-IR	16.3
chr20	37060865	37060895	37062853	37062883	SINE-	SINE+	Alu-	Alu+	FRAM-	AluY+	Non-IR	16.3
chr20	37062679	37062728	37064068	37064117	SINE+	SINE-	Alu+	Alu-	AluY+	AluJb-	Non-IR	16.3
chr20	37065876	37065914	37067486	37067524	SINE-	SINE+	Alu-	Alu+	AluJo-	AluSx+	Non-IR	16.3
chr20	37074781	37074833	37076946	37076998	SINE+	SINE-	Alu+	Alu-	AluSz6+	AluSx3-	AluS IR	16.3
chr20	37083192	37083255	37085366	37085429	SINE+	SINE-	Alu+	Alu-	AluSz+	AluSq2-	AluS IR	16.3
chr20	37091080	37091121	37092745	37092786	SINE+	SINE-	Alu+	Alu-	AluSx+	AluJo-	Non-IR	16.3
chr20	37094885	37094918	37097202	37097235	SINE-	SINE+	Alu-	Alu+	AluSz6-	AluSz6+	AluS IR	16.3
chr20	37099694	37099739	37100732	37100777	SINE+	SINE-	Alu+	Alu-	AluSz6+	AluSx3-	AluS IR	16.3
chr20	37100737	37100769	37101318	37101350	SINE-	SINE+	Alu-	Alu+	AluSx3-	AluJr+	Non-IR	16.3
chr20	37104643	37104703	37107136	37107196	SINE-	SINE+	Alu-	Alu+	AluSx-	AluSx1+	AluS IR	16.3
chr20	37109779	37109818	37110843	37110882	SINE+	SINE-	Alu+	Alu-	AluSq+	AluSx3-	AluS IR	16.3
chr20	37112670	37112717	37113590	37113637	SINE-	SINE+	Alu-	Alu+	AluSx1-	AluSx1+	AluS IR	16.3
chr20	37117207	37117252	37117483	37117528	SINE-	SINE+	Alu-	Alu+	AluSx-	AluY+	Non-IR	16.3
chr20	37117613	37117680	37120104	37120171	SINE+	SINE-	Alu+	Alu-	AluY+	AluSx1-	Non-IR	16.3
chr20	37127146	37127192	37128460	37128506	SINE+	SINE-	Alu+	Alu-	AluYg6+	AluSx-	Non-IR	16.3
chr20	37135261	37135293	37137121	37137153	SINE+	SINE-	Alu+	Alu-	AluYc+	AluSx1-	Non-IR	16.3
chr20	37140668	37140714	37142650	37142696	SINE-	SINE+	Alu-	Alu+	AluSc-	AluSp+	AluS IR	16.3
chr20	37149951	37149994	37150464	37150507	SINE+	Retroposon+	Alu+	SVA+	AluSz+	SVA_B+	Non-IR	16.3
chr20	37153959	37153997	37154301	37154339	SINE-	SINE+	Alu-	Alu+	AluY-	AluJo+	Non-IR	16.3
chr20	37155975	37156037	37156783	37156845	SINE+	SINE-	Alu+	Alu-	AluJb+	AluSz-	Non-IR	16.3
chr20	37157160	37157196	37159832	37159868	SINE-	SINE+	Alu-	Alu+	AluSz6-	AluSz+	AluS IR	16.3
chr20	37166794	37166837	37168647	37168690	SINE-	SINE+	Alu-	Alu+	AluSx1-	AluSx3+	AluS IR	16.3
chr20	37169067	37169111	37171535	37171579	SINE-	SINE+	Alu-	Alu+	AluJb-	AluSz+	Non-IR	16.3
chr20	37172555	37172595	37174690	37174730	SINE-	SINE+	Alu-	Alu+	AluSz6-	AluSx+	AluS IR	16.3
chr20	37175521	37175564	37176004	37176047	SINE+	SINE-	Alu+	Alu-	AluY+	AluSx1-	Non-IR	16.3
chr20	37176083	37176137	37176701	37176755	SINE-	SINE+	Alu-	Alu+	AluSx1-	AluSz+	AluS IR	16.3
chr20	37181100	37181152	37183310	37183362	SINE+	SINE-	Alu+	Alu-	AluSc+	AluSq2-	AluS IR	16.3
chr20	37187241	37187297	37188376	37188432	SINE+	SINE-	Alu+	Alu-	AluYa5+	AluSc-	Non-IR	16.3
chr20	37189179	37189223	37191811	37191855	SINE-	SINE+	Alu-	Alu+	AluSx1-	AluJr+	Non-IR	16.3
chr20	37207856	37207893	37208076	37208113	SINE-	SINE+	Alu-	Alu+	AluSz6-	AluSc+	AluS IR	16.3
chr20	37211048	37211088	37212243	37212283	SINE-	SINE+	Alu-	Alu+	AluSz-	AluJb+	Non-IR	16.3
chr20	37217381	37217420	37218167	37218206	SINE-	SINE+	Alu-	Alu+	AluSc-	AluJo+	Non-IR	16.3
chr20	37248210	37248264	37249019	37249073	SINE-	SINE+	Alu-	Alu+	AluSz-	AluSx1+	AluS IR	16.3
chr20	37252830	37252874	37253933	37253977	SINE+	SINE-	Alu+	Alu-	AluSq2+	AluSx-	AluS IR	16.3
chr20	37263171	37263200	37263401	37263430	SINE+	SINE-	Alu+	Alu-	AluSx1+	AluSx-	AluS IR	16.3
chr20	37263505	37263540	37264363	37264398	SINE-	SINE+	Alu-	Alu+	AluSx-	AluY+	Non-IR	16.3
chr20	37265650	37265691	37266662	37266703	SINE+	SINE-	Alu+	Alu-	AluSx+	AluJr-	Non-IR	16.3
chr20	37268948	37268987	37270192	37270231	SINE-	SINE+	Alu-	Alu+	AluSp-	AluSz+	AluS IR	16.3
chr20	37275824	37275861	37278181	37278218	SINE+	SINE-	Alu+	Alu-	AluSx+	AluY-	Non-IR	16.3
chr20	37278881	37278915	37281629	37281663	SINE+	SINE-	Alu+	Alu-	AluJb+	AluSz-	Non-IR	16.3
chr20	37298139	37298187	37299097	37299145	SINE+	SINE-	Alu+	Alu-	AluJo+	AluJr-	AluJ IR	16.3
chr20	37311579	37311634	37313577	37313632	SINE-	SINE+	Alu-	Alu+	AluSp-	AluSx1+	AluS IR	16.3
chr20	37324828	37324863	37327575	37327610	SINE-	SINE+	Alu-	Alu+	AluJr-	AluJo+	AluJ IR	16.3
chr20	37331176	37331207	37332864	37332895	SINE+	SINE-	Alu+	Alu-	FRAM+	AluSz-	Non-IR	16.3
chr20	37333312	37333352	37334921	37334961	SINE-	SINE+	Alu-	Alu+	AluJb-	AluSq2+	Non-IR	16.3
chr20	37334741	37334775	37337089	37337123	SINE+	SINE-	Alu+	Alu-	AluJr+	AluJo-	AluJ IR	16.3
chr20	37368157	37368199	37368787	37368829	SINE+	SINE-	Alu+	Alu-	AluSx1+	AluYa8-	Non-IR	16.3
chr20	37369832	37369872	37370520	37370560	SINE-	SINE+	Alu-	Alu+	AluSx1-	AluSx1+	AluS IR	16.3
chr20	37390437	37390478	37391791	37391832	SINE-	SINE+	Alu-	Alu+	AluSz-	AluSz+	AluS IR	16.3
chr20	37408563	37408607	37411157	37411201	Simple_repeat+	Simple_repeat+	Simple_repeat+	Simple_repeat+	(CA)n+	(GT)n+	Non-IR	16.3
chr20	37420698	37420738	37420773	37420813	Simple_repeat+	Simple_repeat+	Simple_repeat+	Simple_repeat+	(TG)n+	(TG)n+	Non-IR	0
chr20	37435316	37435347	37436730	37436761	Simple_repeat+	Simple_repeat+	Simple_repeat+	Simple_repeat+	(TG)n+	(GTGTGCAT)n+	Non-IR	0
chr20	37459243	37459294	37461192	37461243	SINE-	SINE+	Alu-	Alu+	AluJb-	AluSx1+	Non-IR	16.3
chr20	37485310	37485350	37487306	37487346	SINE+	SINE-	Alu+	Alu-	AluSx+	AluSz-	AluS IR	16.3
chr20	37531625	37531659	37532585	37532619	SINE+	SINE-	Alu+	Alu-	AluSg+	AluSx-	AluS IR	16.3
chr20	37534892	37534924	37535334	37535366	LINE+	LINE-	L2+	L2-	L2b+	L2-	L2 IR	16.3
chr20	37548975	37549017	37549330	37549372	SINE+	SINE-	Alu+	Alu-	AluY+	AluSx3-	Non-IR	16.3
chr20	37553057	37553093	37553969	37554005	LINE-	LINE+	L1-	L1+	L1MA4-	L1M2+	L1 IR	16.3
chr20	37561760	37561811	37562441	37562492	LTR+	LTR-	ERV1+	ERV1-	MER41C+	MER41A-	ERV1 IR	16.3
chr20	37572642	37572681	37573179	37573218	SINE-	SINE+	Alu-	Alu+	AluSz-	AluSx1+	AluS IR	16.3
chr20	37579628	37579681	37580824	37580877	SINE-	SINE+	Alu-	Alu+	AluSx-	AluJb+	Non-IR	16.3
chr20	37587009	37587059	37589210	37589260	SINE+	SINE-	Alu+	Alu-	AluSx1+	AluSz-	AluS IR	16.3
chr20	37595151	37595202	37595932	37595983	SINE-	SINE+	Alu-	Alu+	AluSz-	AluJb+	Non-IR	16.3
chr20	37607522	37607578	37608915	37608971	SINE+	SINE-	Alu+	Alu-	AluSg7+	AluSq2-	AluS IR	16.3
chr20	37611060	37611097	37613061	37613098	SINE-	SINE+	Alu-	Alu+	AluSx-	AluJb+	Non-IR	16.3
chr20	37614612	37614643	37616983	37617014	SINE-	SINE+	Alu-	Alu+	AluSz-	AluJb+	Non-IR	16.3
chr20	37618879	37618924	37621632	37621677	SINE+	SINE-	Alu+	Alu-	AluJb+	AluSg-	Non-IR	16.3
chr20	37637581	37637616	37639486	37639521	SINE-	SINE+	Alu-	Alu+	AluY-	AluJb+	Non-IR	16.3
chr20	37646955	37646988	37647623	37647656	SINE+	SINE-	Alu+	Alu-	AluSx+	AluSx-	AluS IR	16.3
chr20	37659120	37659162	37661092	37661134	SINE+	SINE-	Alu+	Alu-	AluSz+	AluSx1-	AluS IR	16.3
chr20	37667990	37668039	37668992	37669041	SINE-	SINE+	Alu-	Alu+	AluSc-	AluSx+	AluS IR	16.3
chr20	37673271	37673308	37675108	37675145	SINE+	SINE-	Alu+	Alu-	AluSx4+	AluSg-	AluS IR	16.3
chr20	37681266	37681298	37682367	37682399	SINE+	SINE-	Alu+	Alu-	AluSg7+	AluSq2-	AluS IR	16.3
chr20	37683046	37683086	37683890	37683930	SINE+	SINE-	Alu+	Alu-	AluSx1+	AluSx1-	AluS IR	16.3
chr20	37691438	37691473	37691978	37692013	SINE+	SINE-	Alu+	Alu-	AluJb+	AluSc8-	Non-IR	16.3
chr20	37696518	37696615	37697029	37697126	SINE-	SINE+	Alu-	Alu+	AluSp-	AluSp+	AluS IR	16.3
chr20	37702120	37702157	37704456	37704493	SINE-	SINE+	Alu-	Alu+	FLAM_C-	AluJo+	Non-IR	16.3
chr20	37708428	37708466	37708862	37708900	SINE-	SINE+	Alu-	Alu+	AluJb-	AluSc+	Non-IR	16.3
chr20	37725020	37725058	37725849	37725887	SINE-	SINE+	Alu-	Alu+	AluJr-	AluSz+	Non-IR	16.3
chr20	37843681	37843755	37844340	37844414		SINE+		MIR+		MIR3+	Unannotated	6.6
chr20	37854683	37854718	37856125	37856160	SINE-	SINE+	Alu-	Alu+	AluSz-	AluSq2+	AluS IR	16.3
chr20	37857432	37857499	37858760	37858827							Unannotated	16.3
chr20	37873042	37873075	37873524	37873557	SINE-	SINE+	Alu-	Alu+	AluJb-	AluJb+	AluJ IR	16.3
chr20	37884432	37884465	37885331	37885364	SINE+	SINE-	Alu+	Alu-	AluSq2+	AluSx-	AluS IR	16.3
chr20	37907355	37907393	37908544	37908582	SINE-	SINE+	Alu-	Alu+	AluJo-	AluJo+	AluJ IR	16.3
chr20	37914149	37914207	37914417	37914475	Simple_repeat+	Simple_repeat+	Simple_repeat+	Simple_repeat+	(TG)n+	(TG)n+	Non-IR	0
chr20	37924315	37924379	37927156	37927220	SINE+	SINE-	Alu+	Alu-	AluSq+	AluSx-	AluS IR	16.3
chr20	37927230	37927263	37928609	37928642	SINE-	SINE+	Alu-	Alu+	AluSx-	AluJr+	Non-IR	16.3
chr20	37946208	37946240	37948324	37948356	SINE-	SINE+	Alu-	Alu+	AluSz-	AluSc5+	AluS IR	16.3
chr20	37948324	37948356	37951148	37951180	SINE+	SINE-	Alu+	Alu-	AluSc5+	AluSp-	AluS IR	16.3
chr20	37953572	37953614	37956006	37956048	SINE+	SINE-	Alu+	Alu-	AluSc+	AluSq2-	AluS IR	16.3
chr20	37960803	37960850	37962782	37962829	LINE-	LINE+	L1-	L1+	L1ME3B-	L1MEi+	L1 IR	16.3
chr20	37975843	37975879	37978346	37978382	SINE-	SINE+	Alu-	Alu+	AluSp-	AluYm1+	Non-IR	16.3
chr20	38001797	38001836	38003652	38003691	SINE-	SINE+	Alu-	Alu+	AluSp-	AluSq2+	AluS IR	16.3
chr20	38017405	38017436	38020325	38020356	Simple_repeat+	Simple_repeat+	Simple_repeat+	Simple_repeat+	(TG)n+	(AT)n+	Non-IR	16.3
chr20	38025457	38025484	38026262	38026289	SINE+	SINE-	Alu+	Alu-	AluSq2+	AluSz-	AluS IR	16.3
chr20	38026395	38026421	38027680	38027706	SINE-	SINE+	Alu-	Alu+	AluSz-	AluSx1+	AluS IR	16.3
chr20	38039822	38039880	38042225	38042283	SINE-	SINE+	Alu-	Alu+	AluSx1-	AluJr4+	Non-IR	16.3
chr20	38064904	38064940	38066719	38066755	SINE+	SINE-	Alu+	Alu-	AluY+	AluY-	AluY IR	16.3
chr20	38077915	38077949	38080769	38080803	SINE+	SINE-	Alu+	Alu-	AluJb+	AluSx-	Non-IR	16.3
chr20	38101293	38101330	38103933	38103970	SINE-	SINE+	Alu-	Alu+	AluSc8-	AluSx1+	AluS IR	16.3
chr20	38121575	38121609	38122677	38122711	SINE-	SINE+	Alu-	Alu+	AluSz-	AluSx+	AluS IR	16.3
chr20	38122819	38122855	38124623	38124659	SINE+	SINE-	Alu+	Alu-	AluSx+	AluJb-	Non-IR	16.3
chr20	38143134	38143167	38145754	38145787		SINE-		Alu-		AluJr-	Unannotated	16.3
chr20	38153314	38153352	38154009	38154047	SINE+	SINE-	Alu+	Alu-	AluSx+	AluJb-	Non-IR	16.3
chr20	38173958	38174003	38174907	38174952							Unannotated	8.9
chr20	38176391	38176433	38176884	38176926	SINE-	SINE+	Alu-	Alu+	AluSx-	AluY+	Non-IR	16.3
chr20	38184602	38184654	38185460	38185512	SINE+	SINE-	Alu+	Alu-	AluSx+	AluSx1-	AluS IR	16.3
chr20	38199412	38199454	38201182	38201224	SINE+	SINE-	Alu+	Alu-	AluSg+	AluSz6-	AluS IR	16.3
chr20	38248050	38248078	38249043	38249071	SINE+	SINE-	Alu+	Alu-	AluSz6+	AluJb-	Non-IR	16.3
chr20	38256677	38256727	38257993	38258043	SINE+	SINE-	Alu+	Alu-	AluJo+	AluSq2-	Non-IR	16.3
chr20	38262009	38262043	38263964	38263998	SINE-	SINE+	Alu-	Alu+	AluSx1-	AluSx+	AluS IR	16.3
chr20	38268972	38269017	38270534	38270579	SINE-	SINE+	Alu-	Alu+	AluSq2-	AluSc5+	AluS IR	16.3
chr20	38275430	38275464	38276151	38276185	Simple_repeat+	SINE-	Simple_repeat+	Alu-	(AG)n+	AluSq2-	Non-IR	16.3
chr20	38276260	38276291	38277197	38277228	SINE-	SINE+	Alu-	Alu+	AluSq2-	AluSq2+	AluS IR	16.3
chr20	38297435	38297477	38299597	38299639	SINE+	SINE-	Alu+	Alu-	AluSc5+	AluJb-	Non-IR	0
chr20	38338717	38338754	38341511	38341548	SINE-	SINE+	Alu-	Alu+	AluSx-	AluSz6+	AluS IR	16.3
chr20	38347428	38347498	38348857	38348927	SINE+	SINE-	Alu+	Alu-	AluSx1+	AluSx1-	AluS IR	16.3
chr20	38355035	38355064	38356891	38356920	SINE+	SINE-	Alu+	Alu-	AluJb+	AluSx3-	Non-IR	16.3
chr20	38359518	38359556	38361448	38361486	SINE+	SINE-	Alu+	Alu-	AluSz+	AluJb-	Non-IR	16.3
chr20	38362092	38362149	38362540	38362597	SINE-	SINE+	Alu-	Alu+	AluY-	AluSx1+	Non-IR	16.3
chr20	38374337	38374368	38375045	38375076	SINE+	SINE-	Alu+	Alu-	AluSg+	AluSz6-	AluS IR	16.3
chr20	38400745	38400784	38401895	38401934	SINE+	SINE-	Alu+	Alu-	AluJr+	AluSz-	Non-IR	16.3
chr20	38402043	38402076	38403222	38403255	SINE-	SINE+	Alu-	Alu+	AluSz-	AluJr4+	Non-IR	16.3
chr20	38409194	38409261	38409925	38409992	SINE+	SINE-	Alu+	Alu-	AluSg+	AluSc8-	AluS IR	16.3
chr20	38412835	38412869	38414202	38414236	SINE+	SINE-	Alu+	Alu-	AluSz6+	AluSx-	AluS IR	16.3
chr20	38415122	38415155	38417156	38417189	SINE+	SINE-	Alu+	Alu-	AluSx+	AluSq2-	AluS IR	16.3
chr20	38419364	38419392	38419848	38419876	SINE+	SINE-	Alu+	Alu-	AluSz6+	AluJr-	Non-IR	16.3
chr20	38423314	38423344	38423352	38423382	SINE+	SINE+	Alu+	Alu+	AluJo+	AluJo+	Non-IR	8.9
chr20	38430555	38430581	38433031	38433057	SINE+	SINE-	Alu+	Alu-	AluSx1+	AluSz6-	AluS IR	16.3
chr20	38433234	38433265	38433375	38433406	SINE-	SINE+	Alu-	Alu+	AluSz6-	AluJr+	Non-IR	13.8
chr20	38437490	38437569	38439831	38439910	SINE+	SINE-	Alu+	Alu-	AluSp+	AluSg-	AluS IR	16.3
chr20	38441460	38441494	38443868	38443902	SINE-	SINE+	Alu-	Alu+	AluYm1-	AluSz+	Non-IR	16.3
chr20	38451855	38451907	38454495	38454547	SINE+	SINE-	Alu+	Alu-	AluSx1+	AluSz-	AluS IR	16.3
chr20	38455385	38455420	38457012	38457047	SINE+	SINE-	Alu+	Alu-	FLAM_A+	AluSz6-	Non-IR	16.3
chr20	38459160	38459208	38459907	38459955	SINE-	SINE+	Alu-	Alu+	AluSx-	AluSx+	AluS IR	16.3
chr20	38463027	38463059	38463060	38463092	Simple_repeat+	Simple_repeat+	Simple_repeat+	Simple_repeat+	(AT)n+	(AT)n+	Non-IR	0
chr20	38464933	38464972	38467745	38467784	SINE+	SINE-	Alu+	Alu-	AluJb+	AluSz-	Non-IR	16.3
chr20	38478064	38478099	38480427	38480462	SINE+	SINE-	Alu+	Alu-	AluJb+	AluSx-	Non-IR	16.3
chr20	38485648	38485691	38487820	38487863	SINE-	SINE+	Alu-	Alu+	AluSx1-	AluSp+	AluS IR	16.3
chr20	38487905	38487958	38490632	38490685	SINE+	SINE-	Alu+	Alu-	AluSp+	AluSp-	AluS IR	16.3
chr20	38491444	38491480	38492055	38492091	LINE-	LINE+	CR1-	CR1+	L3-	L3+	CR1 IR	6.6
chr20	38508463	38508541	38509662	38509740							Unannotated	16.3
chr20	38510779	38510825	38512862	38512908	SINE+	SINE-	Alu+	Alu-	AluYa5+	AluYm1-	AluY IR	16.3
chr20	38528743	38528790	38529749	38529796	SINE-	SINE+	Alu-	Alu+	AluSx1-	AluSg7+	AluS IR	16.3
chr20	38533942	38533997	38535744	38535799	SINE+	SINE-	Alu+	Alu-	AluSx1+	AluSx-	AluS IR	16.3
chr20	38627324	38627359	38627489	38627524	Simple_repeat+	Simple_repeat+	Simple_repeat+	Simple_repeat+	(TG)n+	(TG)n+	Non-IR	0
chr20	38632508	38632551	38632850	38632893	SINE-	SINE+	Alu-	Alu+	AluY-	AluSz+	Non-IR	16.3
chr20	38634081	38634127	38636505	38636551	SINE+	SINE-	Alu+	Alu-	AluJb+	AluJb-	AluJ IR	16.3
chr20	38640305	38640349	38643026	38643070	SINE-	SINE+	Alu-	Alu+	AluJr-	AluSz+	Non-IR	16.3
chr20	38667156	38667187	38668659	38668690	SINE+	SINE-	Alu+	Alu-	AluYk4+	AluSq2-	Non-IR	16.3
chr20	38668754	38668786	38669427	38669459	SINE-	SINE+	Alu-	Alu+	AluSq2-	AluJr+	Non-IR	16.3
chr20	38699324	38699361	38702074	38702111	SINE+	SINE-	Alu+	Alu-	AluSx3+	AluSx1-	AluS IR	16.3
chr20	38707090	38707153	38708255	38708318	SINE-	SINE+	Alu-	Alu+	AluSg-	AluSx1+	AluS IR	16.3
chr20	38709193	38709231	38711908	38711946	SINE+	SINE-	Alu+	Alu-	AluSq2+	AluSx-	AluS IR	16.3
chr20	38712769	38712825	38713796	38713852	SINE-	SINE+	Alu-	Alu+	AluSx1-	AluYj4+	Non-IR	16.3
chr20	38716478	38716512	38717050	38717084	SINE+	SINE-	Alu+	Alu-	AluSx1+	AluSx-	AluS IR	16.3
chr20	38737572	38737620	38738848	38738896	SINE+	SINE-	Alu+	Alu-	AluSp+	AluSp-	AluS IR	16.3
chr20	38739107	38739139	38740099	38740131	SINE+	SINE-	Alu+	Alu-	AluSx1+	AluJo-	Non-IR	16.3
chr20	38743184	38743220	38744798	38744834	SINE+	SINE-	Alu+	Alu-	AluSx3+	AluSz6-	AluS IR	16.3
chr20	38754492	38754527	38754798	38754833	SINE+	SINE-	Alu+	Alu-	AluY+	AluY-	AluY IR	13.8
chr20	38773589	38773633	38774982	38775026	SINE-	SINE+	Alu-	Alu+	AluSc8-	AluSz6+	AluS IR	16.3
chr20	38777551	38777611	38778205	38778265	SINE+	SINE-	Alu+	Alu-	AluSc+	AluSc8-	AluS IR	16.3
chr20	38778399	38778441	38779255	38779297	SINE-	SINE+	Alu-	Alu+	AluSc8-	AluSq+	AluS IR	16.3
chr20	38781796	38781833	38784312	38784349	SINE+	SINE-	Alu+	Alu-	AluSx+	AluSx1-	AluS IR	16.3
chr20	38785831	38785869	38786935	38786973	SINE-	SINE+	Alu-	Alu+	AluSx-	AluSz6+	AluS IR	16.3
chr20	38791212	38791262	38791737	38791787	SINE-	SINE+	Alu-	Alu+	AluSx1-	AluSp+	AluS IR	16.3
chr20	38792638	38792676	38795340	38795378	SINE+	SINE-	Alu+	Alu-	AluSq2+	AluSx1-	AluS IR	16.3
chr20	38796567	38796608	38797577	38797618	SINE+	SINE-	Alu+	Alu-	AluSc8+	AluSx-	AluS IR	16.3
chr20	38797659	38797706	38799024	38799071	SINE-	SINE+	Alu-	Alu+	AluSx-	AluSc8+	AluS IR	16.3
chr20	38799979	38800028	38800486	38800535	SINE+	SINE-	Alu+	Alu-	AluJo+	AluY-	Non-IR	16.3
chr20	38801771	38801813	38802675	38802717	SINE-	SINE+	Alu-	Alu+	AluYa5-	AluSz+	Non-IR	16.3
chr20	38850893	38850952	38852807	38852866	SINE+	SINE-	Alu+	Alu-	AluSx1+	AluSx1-	AluS IR	16.3
chr20	38865926	38865979	38867835	38867888	SINE+	SINE-	Alu+	Alu-	AluSg+	AluSx1-	AluS IR	16.3
chr20	38880384	38880418	38882512	38882546	SINE+	SINE-	Alu+	Alu-	AluJb+	AluJr-	AluJ IR	16.3
chr20	38898636	38898681	38901556	38901601	SINE+	SINE-	Alu+	Alu-	AluSz+	AluSx-	AluS IR	16.3
chr20	38910144	38910182	38910809	38910847	SINE-	SINE+	Alu-	Alu+	AluSx1-	AluSc+	AluS IR	16.3
chr20	38910857	38910904	38911645	38911692	SINE+	SINE-	Alu+	Alu-	AluSc+	AluSz-	AluS IR	16.3
chr20	38924185	38924219	38924694	38924728	SINE+	SINE-	Alu+	Alu-	AluSx3+	AluJo-	Non-IR	16.3
chr20	38927658	38927695	38928998	38929035	SINE-	SINE+	Alu-	Alu+	AluSq-	AluSg+	AluS IR	16.3
chr20	38928996	38929031	38930801	38930836	SINE+	SINE-	Alu+	Alu-	AluSg+	AluSq-	AluS IR	16.3
chr20	38931017	38931063	38932110	38932156	SINE-	SINE+	Alu-	Alu+	AluSz6-	AluJr+	Non-IR	16.3
chr20	38943779	38943838	38946080	38946139	SINE-	SINE+	Alu-	Alu+	AluSq-	AluSx1+	AluS IR	16.3
chr20	38956314	38956365	38958515	38958566	SINE+	SINE-	Alu+	Alu-	AluSg+	AluSq2-	AluS IR	16.3
chr20	38968610	38968642	38971276	38971308	SINE-	SINE+	Alu-	Alu+	AluSx1-	AluSz+	AluS IR	16.3
chr20	38987449	38987490	38988401	38988442	SINE-	SINE+	Alu-	Alu+	AluSx-	AluSz+	AluS IR	16.3
chr20	38993594	38993643	38995264	38995313	SINE-	SINE+	Alu-	Alu+	AluSp-	AluSq2+	AluS IR	16.3
chr20	38995447	38995480	38997132	38997165	SINE+	SINE-	Alu+	Alu-	AluSq2+	AluSx-	AluS IR	16.3
chr20	39011453	39011491	39012110	39012148	SINE-	SINE+	Alu-	Alu+	AluSz6-	AluSz+	AluS IR	16.3
chr20	39011972	39012017	39012779	39012824	SINE+	SINE-	Alu+	Alu-	AluSz+	AluSz6-	AluS IR	16.3
chr20	39030962	39031028	39031489	39031555	SINE+	SINE-	Alu+	Alu-	AluSx+	AluSx-	AluS IR	16.3
chr20	39035312	39035361	39036454	39036503	SINE-	SINE+	Alu-	Alu+	AluSx-	AluSx+	AluS IR	16.3
chr20	39042080	39042115	39044976	39045011	SINE-	SINE+	Alu-	Alu+	AluSx1-	AluSc+	AluS IR	16.3
chr20	39058496	39058536	39061046	39061086	SINE+	SINE-	Alu+	Alu-	AluSx+	AluSx1-	AluS IR	16.3
chr20	39063648	39063686	39065497	39065535	SINE-	SINE+	Alu-	Alu+	AluSx1-	AluSq2+	AluS IR	16.3
chr20	39075561	39075607	39077579	39077625	SINE+	SINE-	Alu+	Alu-	AluJo+	AluJr-	AluJ IR	16.3
chr20	39095670	39095712	39097729	39097771	SINE-	SINE+	Alu-	Alu+	AluJo-	AluJb+	AluJ IR	16.3
chr20	39135799	39135857	39136251	39136309		Simple_repeat+		Simple_repeat+		(CGTG)n+	Unannotated	0
chr20	39147576	39147611	39150236	39150271	SINE+	SINE-	Alu+	Alu-	AluJb+	AluSz6-	Non-IR	16.3
chr20	39220662	39220712	39222326	39222376	DNA-	DNA+	TcMar-Tigger-	TcMar-Tigger+	MER127-	MER127+	TcMar-Tigger IR	16.3
chr20	39228888	39228929	39231672	39231713	SINE-	SINE+	Alu-	Alu+	AluY-	AluSc5+	Non-IR	16.3
chr20	39342194	39342242	39344597	39344645	SINE-	SINE+	Alu-	Alu+	AluSg-	AluSz+	AluS IR	16.3
chr20	39356667	39356704	39357259	39357296	SINE+	SINE-	Alu+	Alu-	AluSx+	AluSq-	AluS IR	16.3
chr20	39415015	39415048	39416288	39416321	Simple_repeat+	Simple_repeat+	Simple_repeat+	Simple_repeat+	(GT)n+	(AC)n+	Non-IR	0
chr20	39471095	39471136	39471850	39471891	LINE-	LINE+	L1-	L1+	L1PA3-	L1PA3+	L1 IR	16.3
chr20	39503158	39503204	39505623	39505669	SINE-	SINE+	Alu-	Alu+	AluY-	AluSc8+	Non-IR	16.3
chr20	39558181	39558216	39558466	39558501	SINE-	SINE+	Alu-	Alu+	AluSx1-	AluSx+	AluS IR	13.8
chr20	39570229	39570269	39570404	39570444	Simple_repeat+	Simple_repeat+	Simple_repeat+	Simple_repeat+	(TA)n+	(AT)n+	Non-IR	0
chr20	39587030	39587076	39587077	39587123	Simple_repeat+	LINE-	Simple_repeat+	L1-	(TG)n+	L1MB5-	Non-IR	0
chr20	39596653	39596693	39596694	39596734	Simple_repeat+	Simple_repeat+	Simple_repeat+	Simple_repeat+	(GTGT)n+	(GTGT)n+	Non-IR	0
chr20	39617447	39617479	39617480	39617512	Simple_repeat+	Simple_repeat+	Simple_repeat+	Simple_repeat+	(TA)n+	(TA)n+	Non-IR	0
chr20	39655730	39655767	39657289	39657326	SINE-	SINE+	Alu-	Alu+	AluSp-	AluSq2+	AluS IR	16.3
chr20	39750790	39750828	39751022	39751060	SINE-	SINE+	Alu-	Alu+	AluSc8-	AluSg+	AluS IR	16.3
chr20	39805951	39805978	39807371	39807398	LINE+	LINE-	L1+	L1-	L1PA2+	L1P1-	L1 IR	16.3
chr20	39931853	39931886	39934337	39934370	LTR+	LTR-	ERVL-MaLR+	ERVL-MaLR-	THE1C+	THE1D-	ERVL-MaLR IR	16.3
chr20	39944577	39944612	39946291	39946326	Simple_repeat+		Simple_repeat+		(GT)n+		Unannotated	0
chr20	40054459	40054499	40054504	40054544	DNA+	DNA+	TcMar-Mariner+	TcMar-Mariner+	MADE1+	MADE1+	Non-IR	16.3
chr20	40058876	40058926	40059193	40059243	LTR-	LTR+	ERVL-MaLR-	ERVL-MaLR+	THE1D-	THE1D+	ERVL-MaLR IR	16.3
chr20	40070640	40070665	40070975	40071000	SINE+	SINE-	Alu+	Alu-	AluSq2+	AluJb-	Non-IR	16.3
chr20	40092631	40092659	40094345	40094373	LTR-	SINE-	ERVL-MaLR-	Alu-	MSTA-int-	AluY-	Non-IR	16.3
chr20	40134839	40134870	40134871	40134902	Simple_repeat+	Simple_repeat+	Simple_repeat+	Simple_repeat+	(TG)n+	(AT)n+	Non-IR	0
chr20	40164758	40164791	40164799	40164832							Unannotated	6.6
chr20	40193074	40193106	40194980	40195012	SINE-	SINE+	Alu-	Alu+	AluY-	AluSx+	Non-IR	16.3
chr20	40203217	40203251	40203327	40203361		LINE-		L1-		L1ME3C-	Unannotated	0
chr20	40236379	40236443	40237998	40238062	SINE-	SINE+	Alu-	Alu+	AluSx1-	AluSx3+	AluS IR	16.3
chr20	40250828	40250858	40250991	40251021							Unannotated	8.9
chr20	40259624	40259657	40260829	40260862	SINE+	SINE-	Alu+	Alu-	AluSp+	AluSg-	AluS IR	16.3
chr20	40321720	40321760	40324013	40324053	SINE-	SINE+	Alu-	Alu+	AluY-	AluSc8+	Non-IR	16.3
chr20	40381680	40381713	40383671	40383704	SINE-	SINE+	Alu-	Alu+	AluYa5-	AluSq2+	Non-IR	16.3
chr20	40399215	40399243	40399244	40399272	Simple_repeat+	Simple_repeat+	Simple_repeat+	Simple_repeat+	(TA)n+	(TA)n+	Non-IR	0
chr20	40422951	40422984	40425818	40425851	Low_complexity+	SINE-	Low_complexity+	Alu-	G-rich+	AluSc8-	Non-IR	0
chr20	40426845	40426883	40427749	40427787	SINE+	SINE-	Alu+	Alu-	AluJo+	AluSq2-	Non-IR	16.3
chr20	40427880	40427933	40430170	40430223	SINE-	SINE+	Alu-	Alu+	AluSq2-	AluSq2+	AluS IR	16.3
chr20	40483413	40483451	40484061	40484099							Unannotated	16.3
chr20	40490570	40490620	40492595	40492645	SINE+	SINE-	Alu+	Alu-	AluSx1+	AluY-	Non-IR	16.3
chr20	40531679	40531708	40532814	40532843	LINE-		L2-		L2c-		Unannotated	6.6
chr20	40634854	40634886	40636079	40636111	DNA+	DNA-	hAT-Charlie+	hAT-Charlie-	MER5A+	MER5A-	hAT-Charlie IR	13.8
chr20	40675755	40675815	40676592	40676652							Unannotated	13.8
chr20	40799046	40799080	40799906	40799940	SINE+	SINE-	Alu+	Alu-	AluSc+	AluSc-	AluS IR	16.3
chr20	40881190	40881220	40882859	40882889	SINE+	SINE-	Alu+	Alu-	AluSx1+	AluJb-	Non-IR	16.3
chr20	40899050	40899096	40901165	40901211	SINE+	SINE-	Alu+	Alu-	AluSx+	AluJr-	Non-IR	16.3
chr20	40909979	40910074	40911801	40911896	LTR-	LTR+	ERV1-	ERV1+	LTR12C-	LTR12E+	ERV1 IR	16.3
chr20	40933296	40933327	40934828	40934859	SINE-	SINE+	Alu-	Alu+	AluJb-	AluSx+	Non-IR	16.3
chr20	40957972	40958005	40959336	40959369	SINE+	SINE-	Alu+	Alu-	AluSx+	AluSx1-	AluS IR	16.3
chr20	40967674	40967704	40968102	40968132	SINE+	Simple_repeat+	Alu+	Simple_repeat+	AluSq2+	(T)n+	Non-IR	0
chr20	40968624	40968658	40969869	40969903	SINE-	SINE+	Alu-	Alu+	AluJr-	AluSx+	Non-IR	16.3
chr20	40969878	40969912	40972510	40972544	SINE+	SINE-	Alu+	Alu-	AluSx+	AluJb-	Non-IR	16.3
chr20	40986205	40986299	40987586	40987680	LTR+	LTR-	LTR+	LTR-	MamRep1527+	MamRep1527-	LTR IR	16.3
chr20	40987771	40987804	40987931	40987964	Simple_repeat+	Simple_repeat+	Simple_repeat+	Simple_repeat+	(TG)n+	(TA)n+	Non-IR	6.6
chr20	40998342	40998386	41001115	41001159	SINE-	SINE+	Alu-	Alu+	AluSz-	AluSx3+	AluS IR	16.3
chr20	41001268	41001300	41002157	41002189	SINE+	SINE-	Alu+	Alu-	AluSx3+	AluY-	Non-IR	16.3
chr20	41008754	41008794	41009109	41009149	SINE+	SINE-	Alu+	Alu-	AluJb+	AluYa5-	Non-IR	16.3
chr20	41015564	41015609	41016682	41016727	SINE-	SINE+	Alu-	Alu+	AluSx-	AluSx4+	AluS IR	16.3
chr20	41016789	41016825	41019155	41019191	SINE+	SINE-	Alu+	Alu-	AluSx4+	AluSx-	AluS IR	16.3
chr20	41019221	41019264	41019981	41020024	SINE-	Simple_repeat+	Alu-	Simple_repeat+	AluSx-	(TG)n+	Non-IR	16.3
chr20	41022887	41022924	41025669	41025706	SINE-	SINE+	Alu-	Alu+	AluSp-	AluSg+	AluS IR	16.3
chr20	41037030	41037072	41039684	41039726	SINE-	SINE+	Alu-	Alu+	AluY-	AluY+	AluY IR	16.3
chr20	41050261	41050296	41052730	41052765	SINE-	SINE+	Alu-	Alu+	AluSq2-	AluSz+	AluS IR	16.3
chr20	41086226	41086284	41089021	41089079	SINE+	SINE-	Alu+	Alu-	AluSx+	AluSx1-	AluS IR	16.3
chr20	41103363	41103455	41104035	41104127	SINE-	LINE-	MIR-	L2-	MIRc-	L2b-	Non-IR	16.3
chr20	41117629	41117673	41119344	41119388	SINE-	SINE+	Alu-	Alu+	AluYe5-	AluJr4+	Non-IR	16.3
chr20	41129879	41129919	41131101	41131141	SINE-	SINE+	Alu-	Alu+	AluSx-	AluSq2+	AluS IR	16.3
chr20	41187059	41187092	41188649	41188682	SINE+	SINE-	Alu+	Alu-	AluJr+	AluJb-	AluJ IR	16.3
chr20	41225731	41225766	41226137	41226172	SINE-	SINE+	Alu-	Alu+	AluSq2-	AluY+	Non-IR	16.3
chr20	41238417	41238448	41238987	41239018	Low_complexity+	SINE-	Low_complexity+	Alu-	GA-rich+	AluY-	Non-IR	0
chr20	41254015	41254050	41255403	41255438	SINE+	SINE-	Alu+	Alu-	AluJo+	AluY-	Non-IR	16.3
chr20	41263588	41263650	41264175	41264237	SINE-	SINE+	Alu-	Alu+	AluSx-	AluSx+	AluS IR	16.3
chr20	41264431	41264462	41266959	41266990	SINE+	SINE-	Alu+	Alu-	AluSp+	AluSx1-	AluS IR	16.3
chr20	41270550	41270588	41271126	41271164	SINE+	SINE-	Alu+	Alu-	AluY+	AluSc-	Non-IR	16.3
chr20	41274963	41275007	41277760	41277804	SINE+	SINE-	Alu+	Alu-	AluSq2+	AluY-	Non-IR	16.3
chr20	41320030	41320058	41321528	41321556	SINE+	SINE-	Alu+	Alu-	AluSq2+	AluSx-	AluS IR	16.3
chr20	41325047	41325104	41326622	41326679	SINE+	SINE-	Alu+	Alu-	AluSc+	AluSc8-	AluS IR	16.3
chr20	41330447	41330481	41332455	41332489	SINE-	SINE+	Alu-	Alu+	AluSz-	AluY+	Non-IR	16.3
chr20	41336550	41336589	41338598	41338637	SINE+	SINE-	Alu+	Alu-	AluSx1+	AluSx-	AluS IR	16.3
chr20	41350973	41351005	41351553	41351585	SINE+	SINE-	Alu+	Alu-	AluJo+	AluSc8-	Non-IR	16.3
chr20	41368728	41368771	41370929	41370972	SINE+	SINE-	Alu+	Alu-	AluSq2+	AluSx3-	AluS IR	16.3
chr20	41380442	41380496	41381720	41381774	SINE-	SINE+	Alu-	Alu+	AluSq4-	AluSp+	AluS IR	16.3
chr20	41397703	41397751	41399866	41399914	SINE-	SINE+	Alu-	Alu+	AluY-	AluSp+	Non-IR	16.3
chr20	41400008	41400041	41401675	41401708	SINE+	SINE-	Alu+	Alu-	AluSp+	AluSx1-	AluS IR	16.3
chr20	41431008	41431040	41431971	41432003	SINE-	SINE+	Alu-	Alu+	AluSx3-	AluSq2+	AluS IR	16.3
chr20	41431957	41431995	41434551	41434589	SINE+	SINE-	Alu+	Alu-	AluSq2+	AluSz6-	AluS IR	16.3
chr20	41465945	41465986	41468346	41468387	SINE+	SINE-	Alu+	Alu-	AluSg+	AluSq2-	AluS IR	16.3
chr20	41498767	41498809	41498810	41498852	Simple_repeat+	Simple_repeat+	Simple_repeat+	Simple_repeat+	(TGTG)n+	(TGTG)n+	Non-IR	0
chr20	41610720	41610751	41611647	41611678	SINE+	SINE-	Alu+	Alu-	AluY+	AluSx-	Non-IR	16.3
chr20	41620474	41620536	41623351	41623413	SINE-	SINE+	Alu-	Alu+	AluY-	AluY+	AluY IR	16.3
chr20	41629609	41629652	41631259	41631302	SINE-	SINE+	Alu-	Alu+	AluJb-	AluSq2+	Non-IR	16.3
chr20	41631633	41631676	41632825	41632868	SINE+	SINE-	Alu+	Alu-	AluSx1+	AluSx-	AluS IR	16.3
chr20	41633840	41633873	41634885	41634918	SINE-	SINE+	Alu-	Alu+	AluSx1-	AluSp+	AluS IR	16.3
chr20	41652393	41652482	41653343	41653432	LINE+	LINE-	L1+	L1-	HAL1+	HAL1-	L1 IR	16.3
chr20	41678126	41678159	41678765	41678798	SINE-	SINE+	Alu-	Alu+	AluSx1-	AluSp+	AluS IR	16.3
chr20	41694204	41694246	41696034	41696076	SINE+	SINE-	Alu+	Alu-	AluSx+	AluSx-	AluS IR	16.3
chr20	41698968	41699000	41700494	41700526	SINE+	SINE-	Alu+	Alu-	AluJo+	AluYc-	Non-IR	16.3
chr20	41706862	41706900	41707244	41707282	SINE-	SINE+	Alu-	Alu+	AluSq2-	AluSx3+	AluS IR	16.3
chr20	41708616	41708656	41709952	41709992	SINE+	SINE-	Alu+	Alu-	AluSx1+	AluSx1-	AluS IR	16.3
chr20	41710351	41710380	41711879	41711908	SINE-	SINE+	Alu-	Alu+	AluY-	AluSg+	Non-IR	16.3
chr20	41762857	41762906	41765232	41765281	LINE-	LINE+	L1-	L1+	L1PA8-	L1PA5+	L1 IR	16.3
chr20	41863534	41863595	41864088	41864149	DNA+	DNA-	hAT-Charlie+	hAT-Charlie-	MER58A+	MER58A-	hAT-Charlie IR	16.3
chr20	41917686	41917726	41918048	41918088	Low_complexity+	Simple_repeat+	Low_complexity+	Simple_repeat+	G-rich+	(TCTT)n+	Non-IR	13.8
chr20	41931200	41931242	41932773	41932815	LTR-	LTR+	ERVL-MaLR-	ERVL-MaLR+	MSTB-int-	MSTB-int+	ERVL-MaLR IR	16.3
chr20	42014338	42014381	42016785	42016828	SINE-	SINE+	Alu-	Alu+	AluY-	AluSz+	Non-IR	16.3
chr20	42038002	42038052	42038652	42038702	SINE-	SINE+	MIR-	MIR+	MIR-	MIR+	MIR IR	16.3
chr20	42086664	42086696	42087279	42087311	SINE+	SINE-	Alu+	Alu-	AluYc+	AluSc8-	Non-IR	16.3
chr20	42087472	42087513	42087627	42087668	SINE-	SINE+	Alu-	Alu+	AluSc8-	AluSg4+	AluS IR	16.3
chr20	42166317	42166353	42166426	42166462	DNA+	DNA+	hAT-Charlie+	hAT-Charlie+	MER3+	MER3+	Non-IR	8.9
chr20	42276495	42276557	42278074	42278136	Simple_repeat+	Simple_repeat+	Simple_repeat+	Simple_repeat+	(AT)n+	(TA)n+	Non-IR	0
chr20	42298649	42298696	42299891	42299938	SINE+	SINE-	Alu+	Alu-	AluSc5+	AluSx3-	AluS IR	16.3
chr20	42327081	42327112	42329473	42329504	Simple_repeat+	Simple_repeat+	Simple_repeat+	Simple_repeat+	(GT)n+	(CA)n+	Non-IR	0
chr20	42330197	42330236	42332462	42332501	SINE+	SINE-	Alu+	Alu-	AluSx+	AluY-	Non-IR	16.3
chr20	42345359	42345402	42345576	42345619	Simple_repeat+	Simple_repeat+	Simple_repeat+	Simple_repeat+	(AT)n+	(TG)n+	Non-IR	0
chr20	42363046	42363087	42363345	42363386	SINE+	SINE-	Alu+	Alu-	AluSx1+	AluSp-	AluS IR	16.3
chr20	42386733	42386767	42387903	42387937	SINE+	SINE-	Alu+	Alu-	AluSg7+	AluSg-	AluS IR	16.3
chr20	42506373	42506413	42507142	42507182		LTR-		ERVL-MaLR-		MLT1I-	Unannotated	8.9
chr20	42513050	42513092	42515268	42515310	SINE-	SINE+	Alu-	Alu+	AluSq2-	AluSg+	AluS IR	16.3
chr20	42522565	42522599	42523865	42523899	SINE-	SINE+	Alu-	Alu+	AluSz-	FAM+	Non-IR	16.3
chr20	42568180	42568218	42568816	42568854	SINE-	SINE+	Alu-	Alu+	AluSg7-	AluSx4+	AluS IR	16.3
chr20	42577838	42577872	42577923	42577957	Simple_repeat+	Simple_repeat+	Simple_repeat+	Simple_repeat+	(TG)n+	(TG)n+	Non-IR	0
chr20	42625886	42625927	42625942	42625983							Unannotated	6.6
chr20	42650986	42651019	42651027	42651060							Unannotated	0
chr20	42684230	42684276	42686570	42686616	SINE+	SINE-	Alu+	Alu-	AluSz+	AluSx3-	AluS IR	16.3
chr20	42694817	42694866	42696869	42696918	LTR-	LTR+	ERVL-MaLR-	ERVL-MaLR+	MLT1F2-	MLT1F2+	ERVL-MaLR IR	16.3
chr20	42754488	42754520	42756827	42756859	SINE-	SINE+	Alu-	Alu+	AluSx-	AluJr4+	Non-IR	16.3
chr20	42993435	42993507	42993508	42993580	Simple_repeat+	Simple_repeat+	Simple_repeat+	Simple_repeat+	(TA)n+	(TA)n+	Non-IR	0
chr20	43016683	43016725	43019449	43019491	SINE-	SINE+	Alu-	Alu+	AluSz-	AluSc5+	AluS IR	16.3
chr20	43020086	43020118	43020119	43020151	Simple_repeat+	Simple_repeat+	Simple_repeat+	Simple_repeat+	(GTAT)n+	(GTAT)n+	Non-IR	0
chr20	43026321	43026353	43027258	43027290	SINE-	SINE+	Alu-	Alu+	AluSg-	AluSx1+	AluS IR	16.3
chr20	43090300	43090335	43091183	43091218	SINE-	SINE+	Alu-	Alu+	AluY-	AluSx1+	Non-IR	16.3
chr20	43105559	43105588	43106487	43106516	SINE-	SINE+	Alu-	Alu+	AluSx-	AluSq2+	AluS IR	16.3
chr20	43127252	43127295	43129764	43129807	SINE+	SINE-	Alu+	Alu-	AluY+	AluYa5-	AluY IR	16.3
chr20	43137772	43137808	43140445	43140481	Simple_repeat+	Simple_repeat+	Simple_repeat+	Simple_repeat+	(AC)n+	(GT)n+	Non-IR	0
chr20	43150722	43150751	43151164	43151193	SINE-	SINE+	Alu-	Alu+	AluSz6-	AluSp+	AluS IR	16.3
chr20	43165246	43165283	43166220	43166257	SINE-	SINE+	Alu-	Alu+	AluSq2-	AluSx+	AluS IR	16.3
chr20	43196089	43196120	43196778	43196809	SINE+	SINE-	Alu+	Alu-	AluSc5+	AluSz6-	AluS IR	16.3
chr20	43199834	43199879	43200061	43200106	SINE+	SINE-	Alu+	Alu-	AluYc+	AluSz6-	Non-IR	16.3
chr20	43216184	43216221	43217507	43217544		LTR-		ERVL-		LTR16C-	Unannotated	13.8
chr20	43223873	43223944	43225618	43225689		Retroposon+		SVA+		SVA_F+	Unannotated	16.3
chr20	43248920	43248953	43251591	43251624	SINE-	SINE+	Alu-	Alu+	AluJr-	AluYc+	Non-IR	16.3
chr20	43257898	43257937	43260295	43260334	SINE+	SINE-	Alu+	Alu-	AluYa5+	AluSc-	Non-IR	16.3
chr20	43290766	43290809	43293141	43293184		Simple_repeat+		Simple_repeat+		(GT)n+	Unannotated	0
chr20	43312446	43312482	43314197	43314233	SINE+	SINE-	Alu+	Alu-	AluSz+	AluSx3-	AluS IR	16.3
chr20	43338702	43338740	43339145	43339183	Retroposon-	SINE-	SVA-	Alu-	SVA_B-	AluSp-	Non-IR	16.3
chr20	43345428	43345456	43347822	43347850	SINE-	SINE+	Alu-	Alu+	AluSz-	AluSz+	AluS IR	16.3
chr20	43354844	43354877	43356678	43356711	SINE-	SINE+	Alu-	Alu+	AluJo-	AluY+	Non-IR	16.3
chr20	43362873	43362930	43364950	43365007	SINE+	SINE-	Alu+	Alu-	AluSx1+	AluSx-	AluS IR	16.3
chr20	43371972	43372004	43373255	43373287	SINE-	SINE+	Alu-	Alu+	AluSx-	AluSg4+	AluS IR	16.3
chr20	43391453	43391485	43394251	43394283	SINE-	SINE+	Alu-	Alu+	AluSx-	AluSx1+	AluS IR	16.3
chr20	43412016	43412052	43413690	43413726	SINE+	SINE-	Alu+	Alu-	AluJo+	AluJo-	AluJ IR	16.3
chr20	43417815	43417850	43420193	43420228	SINE-	SINE+	Alu-	Alu+	AluJr-	AluJo+	AluJ IR	16.3
chr20	43421572	43421618	43423926	43423972	SINE+	SINE-	Alu+	Alu-	AluSz+	AluJb-	Non-IR	16.3
chr20	43428254	43428290	43429348	43429384	SINE+	SINE-	Alu+	Alu-	AluSx1+	AluSp-	AluS IR	16.3
chr20	43431724	43431754	43433540	43433570	Simple_repeat+	Low_complexity+	Simple_repeat+	Low_complexity+	(CTTT)n+	GA-rich+	Non-IR	16.3
chr20	43440383	43440430	43441139	43441186	SINE-	SINE+	Alu-	Alu+	AluSx1-	AluSc8+	AluS IR	16.3
chr20	43442162	43442225	43444503	43444566	SINE-	SINE+	Alu-	Alu+	AluSx-	AluSx1+	AluS IR	16.3
chr20	43448336	43448378	43450497	43450539	Simple_repeat+	SINE-	Simple_repeat+	Alu-	(AGGG)n+	AluSx-	Non-IR	16.3
chr20	43454645	43454681	43455171	43455207	SINE+	SINE-	Alu+	Alu-	FLAM_C+	AluJo-	Non-IR	16.3
chr20	43464534	43464581	43467154	43467201	SINE+	SINE-	Alu+	Alu-	AluSx+	AluJb-	Non-IR	16.3
chr20	43468805	43468837	43470065	43470097	SINE+	SINE-	Alu+	Alu-	AluJb+	AluY-	Non-IR	16.3
chr20	43470119	43470159	43471821	43471861	SINE-	SINE+	Alu-	Alu+	AluY-	AluY+	AluY IR	16.3
chr20	43475048	43475085	43477544	43477581	SINE+	SINE-	Alu+	Alu-	AluSz6+	AluJb-	Non-IR	16.3
chr20	43480821	43480861	43482509	43482549	SINE+	SINE-	Alu+	Alu-	AluJb+	AluJb-	AluJ IR	16.3
chr20	43490041	43490086	43490429	43490474	LTR-	Simple_repeat+	ERV1-	Simple_repeat+	MER57B2-	(T)n+	Non-IR	13.8
chr20	43492606	43492640	43494417	43494451	SINE-	SINE+	Alu-	Alu+	AluSx1-	AluSx1+	AluS IR	16.3
chr20	43497635	43497692	43500318	43500375	SINE-	SINE+	Alu-	Alu+	AluSx1-	AluSg7+	AluS IR	16.3
chr20	43501575	43501625	43502038	43502088	SINE+	SINE-	Alu+	Alu-	AluSg+	AluSx1-	AluS IR	16.3
chr20	43503358	43503391	43504039	43504072	SINE-	SINE+	Alu-	Alu+	AluJo-	AluJo+	AluJ IR	16.3
chr20	43510492	43510528	43511675	43511711	SINE-	SINE+	Alu-	Alu+	AluSx1-	AluSx+	AluS IR	16.3
chr20	43526688	43526725	43528145	43528182	SINE+	SINE-	Alu+	Alu-	AluSx1+	AluSz-	AluS IR	16.3
chr20	43544910	43544944	43547144	43547178	SINE+	SINE-	Alu+	Alu-	AluSz+	AluYh3-	Non-IR	16.3
chr20	43553404	43553449	43553776	43553821	SINE-	SINE+	Alu-	Alu+	AluY-	AluSc+	Non-IR	16.3
chr20	43557120	43557155	43558235	43558270	SINE-	SINE+	Alu-	Alu+	AluY-	AluY+	AluY IR	16.3
chr20	43561484	43561529	43562296	43562341	SINE-	SINE+	Alu-	Alu+	AluSc-	AluJb+	Non-IR	16.3
chr20	43571066	43571099	43571215	43571248	Simple_repeat+	Simple_repeat+	Simple_repeat+	Simple_repeat+	(GT)n+	(CATGTA)n+	Non-IR	0
chr20	43575293	43575334	43577498	43577539	SINE+	SINE-	Alu+	Alu-	AluSx1+	AluSc-	AluS IR	16.3
chr20	43580478	43580534	43582907	43582963	SINE+	SINE-	Alu+	Alu-	AluSz+	AluSz-	AluS IR	16.3
chr20	43587552	43587591	43588848	43588887	SINE+	SINE-	Alu+	Alu-	AluSx3+	AluSq2-	AluS IR	16.3
chr20	43596977	43597022	43598431	43598476	SINE-	SINE+	Alu-	Alu+	AluSx4-	AluSz+	AluS IR	16.3
chr20	43602635	43602681	43605392	43605438	SINE-	SINE+	Alu-	Alu+	AluSz-	AluSx+	AluS IR	16.3
chr20	43606114	43606162	43606350	43606398	SINE+	SINE-	Alu+	Alu-	AluSx1+	AluSx1-	AluS IR	16.3
chr20	43609637	43609667	43611563	43611593	SINE+	SINE-	Alu+	Alu-	AluSq2+	AluSq2-	AluS IR	16.3
chr20	43615031	43615082	43615548	43615599	SINE-	SINE+	Alu-	Alu+	AluSx1-	AluSz+	AluS IR	16.3
chr20	43620021	43620063	43622474	43622516	SINE-	SINE+	Alu-	Alu+	AluSx-	AluY+	Non-IR	16.3
chr20	43626476	43626520	43626908	43626952	SINE-	SINE+	Alu-	Alu+	AluSq-	AluSz+	AluS IR	16.3
chr20	43628104	43628162	43628635	43628693	SINE-	SINE+	Alu-	Alu+	AluSz-	AluSx4+	AluS IR	16.3
chr20	43638268	43638333	43640335	43640400	SINE-	SINE+	Alu-	Alu+	AluSq2-	AluSg4+	AluS IR	16.3
chr20	43645451	43645511	43648231	43648291	SINE+	SINE-	Alu+	Alu-	AluY+	AluYc3-	AluY IR	16.3
chr20	43647660	43647699	43649394	43649433	SINE+	SINE-	Alu+	Alu-	AluSc8+	AluYk3-	Non-IR	16.3
chr20	43651802	43651834	43652833	43652865	SINE-	SINE+	Alu-	Alu+	AluSz-	AluYb8+	Non-IR	16.3
chr20	43655141	43655219	43656525	43656603	SINE+	SINE-	Alu+	Alu-	AluSx1+	AluY-	Non-IR	16.3
chr20	43658519	43658553	43658783	43658817	SINE-	SINE+	Alu-	Alu+	AluSg4-	AluSz+	AluS IR	16.3
chr20	43659645	43659686	43660007	43660048	SINE-	SINE+	Alu-	Alu+	AluY-	AluSx4+	Non-IR	16.3
chr20	43662714	43662757	43663746	43663789	SINE-	SINE+	Alu-	Alu+	AluSz-	AluSx+	AluS IR	16.3
chr20	43663994	43664063	43666310	43666379	SINE-	SINE+	Alu-	Alu+	AluSx-	AluSc+	AluS IR	16.3
chr20	43666381	43666432	43668242	43668293	SINE+	SINE-	Alu+	Alu-	AluSc+	AluSc8-	AluS IR	16.3
chr20	43671574	43671617	43672084	43672127	SINE-	SINE+	Alu-	Alu+	AluSp-	AluSg4+	AluS IR	16.3
chr20	43673466	43673505	43675129	43675168	SINE+	SINE-	Alu+	Alu-	AluJo+	AluJo-	AluJ IR	16.3
chr20	43678580	43678623	43680744	43680787	SINE+	SINE-	Alu+	Alu-	AluSq2+	AluSx4-	AluS IR	16.3
chr20	43684934	43684998	43685347	43685411	SINE+	SINE-	Alu+	Alu-	AluSp+	AluSq-	AluS IR	16.3
chr20	43687921	43687968	43688851	43688898	SINE+	SINE-	Alu+	Alu-	AluSz+	AluSq2-	AluS IR	16.3
chr20	43696894	43696946	43697700	43697752	SINE-	SINE+	Alu-	Alu+	AluSc-	AluY+	Non-IR	16.3
chr20	43701750	43701792	43704262	43704304	SINE+	SINE-	Alu+	Alu-	AluJr+	AluSz-	Non-IR	16.3
chr20	43706831	43706866	43707047	43707082	SINE-	SINE+	Alu-	Alu+	AluSg-	AluJr+	Non-IR	16.3
chr20	43729631	43729669	43730127	43730165	SINE+	SINE-	Alu+	Alu-	AluJb+	AluY-	Non-IR	16.3
chr20	43739915	43739958	43741576	43741619	SINE+	SINE-	Alu+	Alu-	AluSq2+	AluSz-	AluS IR	16.3
chr20	43744621	43744671	43746108	43746158	SINE+	SINE-	Alu+	Alu-	AluSz+	AluSx-	AluS IR	16.3
chr20	43757340	43757387	43758605	43758652	SINE-	SINE+	Alu-	Alu+	AluSq2-	AluSg+	AluS IR	16.3
chr20	43759488	43759528	43761051	43761091	SINE-	SINE+	Alu-	Alu+	AluSz-	AluSq2+	AluS IR	16.3
chr20	43761117	43761149	43763802	43763834	SINE+	SINE-	Alu+	Alu-	AluSq2+	AluSz-	AluS IR	16.3
chr20	43763853	43763886	43764464	43764497	SINE-	SINE+	Alu-	Alu+	AluSz-	AluJo+	Non-IR	16.3
chr20	43769176	43769216	43770527	43770567	Simple_repeat+	Simple_repeat+	Simple_repeat+	Simple_repeat+	(AGGG)n+	(TTCC)n+	Non-IR	16.3
chr20	43774678	43774749	43776472	43776543	SINE-	SINE+	Alu-	Alu+	AluYc-	AluY+	AluY IR	16.3
chr20	43782768	43782819	43783236	43783287	SINE-	SINE+	Alu-	Alu+	AluSp-	AluSc+	AluS IR	16.3
chr20	43783236	43783293	43785490	43785547	SINE+	SINE-	Alu+	Alu-	AluSc+	AluSp-	AluS IR	16.3
chr20	43785791	43785849	43786609	43786667	SINE-	SINE+	Alu-	Alu+	AluSq2-	AluSx3+	AluS IR	16.3
chr20	43808652	43808701	43811369	43811418	SINE+	SINE-	Alu+	Alu-	AluSx+	AluSz-	AluS IR	16.3
chr20	43845935	43845993	43847464	43847522	SINE+	SINE-	Alu+	Alu-	AluSz+	AluYj4-	Non-IR	16.3
chr20	43852718	43852765	43853158	43853205	SINE-	SINE+	Alu-	Alu+	AluSq2-	AluJb+	Non-IR	16.3
chr20	43864789	43864822	43867304	43867337	SINE+	SINE-	Alu+	Alu-	AluSx+	AluSp-	AluS IR	16.3
chr20	43897020	43897113	43897739	43897832	SINE-	SINE+	Alu-	Alu+	AluSc-	AluSc5+	AluS IR	16.3
chr20	43928941	43928985	43929877	43929921	SINE+	SINE-	Alu+	Alu-	AluSz+	AluSg-	AluS IR	16.3
chr20	43951509	43951542	43951949	43951982	SINE+	SINE-	Alu+	Alu-	AluSq2+	AluSc8-	AluS IR	16.3
chr20	43976786	43976821	43978763	43978798	Simple_repeat+	Simple_repeat+	Simple_repeat+	Simple_repeat+	(CA)n+	(TG)n+	Non-IR	16.3
chr20	43986537	43986576	43986789	43986828	SINE-	SINE+	Alu-	Alu+	AluSz-	AluJo+	Non-IR	16.3
chr20	43991754	43991790	43994330	43994366	SINE-	SINE+	Alu-	Alu+	AluSx-	AluJo+	Non-IR	16.3
chr20	44088231	44088263	44089020	44089052	SINE-	SINE+	Alu-	Alu+	AluSz-	AluSz6+	AluS IR	16.3
chr20	44096533	44096581	44098661	44098709							Unannotated	16.3
chr20	44125079	44125109	44127508	44127538	SINE+	SINE-	Alu+	Alu-	AluSz6+	AluSc8-	AluS IR	16.3
chr20	44134073	44134098	44134508	44134533	LINE-	Simple_repeat+	L1-	Simple_repeat+	L1MCa-	(ATAT)n+	Non-IR	0
chr20	44146225	44146279	44148835	44148889	SINE-	SINE+	Alu-	Alu+	AluY-	AluY+	AluY IR	16.3
chr20	44174782	44174811	44176365	44176394	SINE+	SINE-	Alu+	Alu-	AluJo+	FLAM_C-	Non-IR	16.3
chr20	44180064	44180100	44180467	44180503	SINE+	SINE-	Alu+	Alu-	AluSq2+	AluJb-	Non-IR	16.3
chr20	44193465	44193496	44194656	44194687	SINE+	SINE-	Alu+	Alu-	AluSz6+	AluY-	Non-IR	16.3
chr20	44224368	44224403	44226622	44226657	SINE-	SINE+	Alu-	Alu+	AluSz-	AluSq2+	AluS IR	16.3
chr20	44228113	44228180	44230847	44230914	SINE-	SINE+	Alu-	Alu+	AluSg-	AluSz+	AluS IR	16.3
chr20	44232809	44232856	44235349	44235396	SINE+	SINE-	Alu+	Alu-	AluSx1+	AluSq2-	AluS IR	16.3
chr20	44235347	44235400	44236287	44236340	SINE-	SINE+	Alu-	Alu+	AluSq2-	AluSz+	AluS IR	16.3
chr20	44239872	44239906	44242651	44242685	SINE+	SINE-	Alu+	Alu-	AluSp+	AluSz6-	AluS IR	16.3
chr20	44256608	44256637	44259536	44259565	SINE+	SINE-	Alu+	Alu-	AluSx1+	AluSx-	AluS IR	0
chr20	44269749	44269799	44270320	44270370	SINE+	SINE-	Alu+	Alu-	AluSc8+	AluYa5-	Non-IR	16.3
chr20	44277222	44277255	44277883	44277916	SINE-	SINE+	Alu-	Alu+	AluYk11-	AluSx+	Non-IR	16.3
chr20	44294487	44294565	44296479	44296557	SINE+	SINE-	Alu+	Alu-	AluSz+	AluSz-	AluS IR	16.3
chr20	44305690	44305735	44305996	44306041	SINE+	SINE-	Alu+	Alu-	AluSp+	AluSx-	AluS IR	16.3
chr20	44311923	44311958	44312480	44312515	SINE-	SINE+	Alu-	Alu+	AluJo-	AluJr+	AluJ IR	16.3
chr20	44313082	44313120	44313319	44313357	SINE+	SINE-	Alu+	Alu-	Alu+	AluSz-	Non-IR	16.3
chr20	44316175	44316213	44316330	44316368	SINE-	SINE+	Alu-	Alu+	AluY-	AluSx+	Non-IR	16.3
chr20	44323557	44323676	44323871	44323990	SINE-	SINE+	Alu-	Alu+	AluY-	AluY+	AluY IR	16.3
chr20	44325445	44325485	44327941	44327981	SINE+	SINE-	Alu+	Alu-	AluJo+	AluSx-	Non-IR	16.3
chr20	44328085	44328119	44330446	44330480	SINE-	SINE+	Alu-	Alu+	AluSx-	AluSq2+	AluS IR	16.3
chr20	44338974	44339020	44340025	44340071	SINE+	SINE-	Alu+	Alu-	AluSq2+	AluSq2-	AluS IR	16.3
chr20	44340198	44340232	44341625	44341659	SINE-	SINE+	Alu-	Alu+	AluSq2-	AluSz+	AluS IR	16.3
chr20	44341798	44341839	44343759	44343800	SINE+	SINE-	Alu+	Alu-	AluSz+	AluSz6-	AluS IR	16.3
chr20	44345924	44345966	44347013	44347055	SINE-	SINE+	Alu-	Alu+	AluSx1-	AluSx+	AluS IR	16.3
chr20	44347474	44347508	44349798	44349832	SINE-	SINE+	Alu-	Alu+	AluJr-	AluSz+	Non-IR	16.3
chr20	44351404	44351446	44354323	44354365	SINE+	SINE-	Alu+	Alu-	AluSx+	AluSg-	AluS IR	16.3
chr20	44362295	44362333	44362946	44362984	SINE+	SINE-	Alu+	Alu-	AluSx1+	AluSx1-	AluS IR	16.3
chr20	44364533	44364572	44367251	44367290	SINE-	SINE+	Alu-	Alu+	AluSg7-	AluSp+	AluS IR	16.3
chr20	44368076	44368118	44368119	44368161	Simple_repeat+	Simple_repeat+	Simple_repeat+	Simple_repeat+	(AT)n+	(AT)n+	Non-IR	0
chr20	44368977	44369024	44370268	44370315	SINE+	SINE-	Alu+	Alu-	AluSq4+	AluYk2-	Non-IR	16.3
chr20	44375974	44376016	44378516	44378558	SINE+	SINE-	Alu+	Alu-	AluSx3+	AluSx-	AluS IR	16.3
chr20	44385544	44385583	44387191	44387230	SINE-	SINE+	Alu-	Alu+	AluSz-	AluSq2+	AluS IR	16.3
chr20	44408463	44408495	44410080	44410112	SINE+	SINE-	Alu+	Alu-	AluSz+	AluSq2-	AluS IR	16.3
chr20	44419023	44419076	44421471	44421524	SINE-	SINE+	Alu-	Alu+	AluSz-	AluSq2+	AluS IR	16.3
chr20	44425909	44425949	44426532	44426572	SINE-	SINE+	Alu-	Alu+	AluJr-	AluSz6+	Non-IR	16.3
chr20	44434973	44435027	44437561	44437615	SINE+	SINE-	Alu+	Alu-	AluSx+	AluSz-	AluS IR	16.3
chr20	44440084	44440127	44441020	44441063	SINE-	SINE+	Alu-	Alu+	AluSq2-	AluSz+	AluS IR	16.3
chr20	44443880	44443913	44444612	44444645	SINE+	SINE-	Alu+	Alu-	AluY+	AluSx1-	Non-IR	16.3
chr20	44453323	44453369	44454000	44454046	SINE-	SINE+	Alu-	Alu+	AluSz-	AluYa5+	Non-IR	16.3
chr20	44454159	44454192	44455503	44455536	SINE+	SINE-	Alu+	Alu-	AluYa5+	AluSx1-	Non-IR	16.3
chr20	44455596	44455628	44457488	44457520	SINE-	SINE+	Alu-	Alu+	AluSx1-	AluSx1+	AluS IR	16.3
chr20	44458586	44458644	44460671	44460729	Simple_repeat+	Simple_repeat+	Simple_repeat+	Simple_repeat+	(TA)n+	(TA)n+	Non-IR	16.3
chr20	44464005	44464046	44464431	44464472	SINE+	SINE-	Alu+	Alu-	AluSc+	AluSx-	AluS IR	16.3
chr20	44471246	44471280	44471807	44471841	SINE-	SINE+	Alu-	Alu+	AluSx1-	AluSx+	AluS IR	16.3
chr20	44472011	44472060	44472422	44472471	SINE+	SINE-	Alu+	Alu-	AluSx+	AluSz-	AluS IR	16.3
chr20	44482903	44482991	44484997	44485085	SINE-	SINE+	Alu-	Alu+	AluSz-	AluSq2+	AluS IR	16.3
chr20	44486275	44486325	44487055	44487105	SINE-	SINE+	Alu-	Alu+	AluSz-	AluSz+	AluS IR	16.3
chr20	44505566	44505611	44507598	44507643	SINE-	SINE+	Alu-	Alu+	AluSq2-	AluJb+	Non-IR	16.3
chr20	44511071	44511101	44512143	44512173	SINE-	SINE+	Alu-	Alu+	AluSx-	AluSq2+	AluS IR	16.3
chr20	44515310	44515346	44515676	44515712	SINE+	SINE-	Alu+	Alu-	AluSx+	AluSz6-	AluS IR	16.3
chr20	44516503	44516533	44518838	44518868	SINE-	SINE+	Alu-	Alu+	AluSz-	AluSp+	AluS IR	16.3
chr20	44528971	44529026	44529553	44529608	SINE-	SINE+	Alu-	Alu+	AluSc-	AluY+	Non-IR	16.3
chr20	44534514	44534562	44535565	44535613	SINE-	SINE+	Alu-	Alu+	AluSz6-	AluSq2+	AluS IR	16.3
chr20	44541773	44541831	44543939	44543997	SINE-	SINE+	Alu-	Alu+	AluSq2-	AluSq+	AluS IR	16.3
chr20	44544922	44544960	44546243	44546281	SINE-	SINE+	Alu-	Alu+	AluSx-	AluJb+	Non-IR	16.3
chr20	44556467	44556504	44557700	44557737	SINE-	SINE+	Alu-	Alu+	AluSx-	AluY+	Non-IR	16.3
chr20	44557781	44557817	44558776	44558812	SINE+	SINE-	Alu+	Alu-	AluY+	AluJb-	Non-IR	16.3
chr20	44563784	44563821	44566573	44566610	SINE-	SINE+	Alu-	Alu+	AluJo-	AluSz+	Non-IR	16.3
chr20	44569710	44569751	44571107	44571148	SINE-	SINE+	Alu-	Alu+	AluSq-	AluSz+	AluS IR	16.3
chr20	44578077	44578122	44578456	44578501	SINE+	SINE-	Alu+	Alu-	AluY+	AluSx-	Non-IR	16.3
chr20	44593072	44593108	44595759	44595795	SINE+	SINE-	Alu+	Alu-	AluJo+	AluSg-	Non-IR	16.3
chr20	44597669	44597718	44598688	44598737							Unannotated	16.3
chr20	44605386	44605423	44607686	44607723	SINE+	SINE-	Alu+	Alu-	AluY+	AluYj4-	AluY IR	16.3
chr20	44627308	44627353	44630191	44630236	SINE-	SINE+	Alu-	Alu+	AluSc8-	AluSc5+	AluS IR	16.3
chr20	44630239	44630274	44632781	44632816	SINE+	SINE-	Alu+	Alu-	AluSc5+	AluSq2-	AluS IR	16.3
chr20	44632905	44632941	44635669	44635705	SINE-	SINE+	Alu-	Alu+	AluSq2-	AluSz+	AluS IR	16.3
chr20	44635814	44635844	44636877	44636907	SINE+	SINE-	Alu+	Alu-	AluSz+	AluSx-	AluS IR	16.3
chr20	44638392	44638426	44639580	44639614	SINE+	SINE-	Alu+	Alu-	AluSq2+	AluSx1-	AluS IR	16.3
chr20	44639631	44639678	44640166	44640213	SINE-	SINE+	Alu-	Alu+	AluSx1-	AluSz+	AluS IR	16.3
chr20	44640439	44640495	44641958	44642014	SINE+	SINE-	Alu+	Alu-	AluSx1+	AluSx1-	AluS IR	16.3
chr20	44647157	44647199	44649988	44650030	SINE+	SINE-	Alu+	Alu-	AluSp+	AluYh3-	Non-IR	16.3
chr20	44652900	44652946	44654142	44654188	SINE-	SINE+	Alu-	Alu+	AluSx-	AluSp+	AluS IR	16.3
chr20	44656216	44656259	44657210	44657253	SINE-	SINE+	Alu-	Alu+	AluSx1-	AluSx+	AluS IR	16.3
chr20	44661486	44661527	44662620	44662661	SINE-	SINE+	Alu-	Alu+	AluSq2-	AluSx1+	AluS IR	16.3
chr20	44667747	44667804	44669865	44669922	SINE+	SINE-	Alu+	Alu-	AluSx+	AluSx-	AluS IR	16.3
chr20	44677222	44677272	44677596	44677646	SINE+	SINE-	Alu+	Alu-	AluSx1+	AluY-	Non-IR	16.3
chr20	44677805	44677856	44679657	44679708	SINE-	SINE+	Alu-	Alu+	AluY-	AluSx1+	Non-IR	16.3
chr20	44686379	44686416	44686650	44686687	SINE+	SINE-	Alu+	Alu-	AluSz6+	AluSx1-	AluS IR	16.3
chr20	44686796	44686846	44688709	44688759	SINE-	SINE+	Alu-	Alu+	AluSx1-	AluSx+	AluS IR	16.3
chr20	44697791	44697843	44699510	44699562	SINE+	SINE-	Alu+	Alu-	AluY+	AluY-	AluY IR	16.3
chr20	44707927	44707965	44708900	44708938	SINE-	SINE+	Alu-	Alu+	AluJb-	AluJb+	AluJ IR	16.3
chr20	44710150	44710191	44712234	44712275	SINE-	SINE+	Alu-	Alu+	AluSz-	AluJb+	Non-IR	16.3
chr20	44715089	44715124	44715226	44715261	Simple_repeat+	Simple_repeat+	Simple_repeat+	Simple_repeat+	(CA)n+	(GT)n+	Non-IR	0
chr20	44723248	44723308	44723340	44723400	SINE+	SINE-	MIR+	MIR-	MIRb+	MIRb-	MIR IR	13.8
chr20	44725338	44725369	44728076	44728107	SINE+	SINE-	Alu+	Alu-	AluSq2+	AluSp-	AluS IR	16.3
chr20	44728250	44728287	44731192	44731229	SINE-	SINE+	Alu-	Alu+	AluSp-	AluSx+	AluS IR	16.3
chr20	44734352	44734399	44734970	44735017	LTR+	LTR-	ERV1+	ERV1-	MER41A+	MER41A-	ERV1 IR	16.3
chr20	44740717	44740762	44741138	44741183	SINE+	SINE-	Alu+	Alu-	AluSq2+	AluJb-	Non-IR	16.3
chr20	44782359	44782388	44783518	44783547	SINE-	SINE+	Alu-	Alu+	AluSz-	AluSx+	AluS IR	16.3
chr20	44792555	44792592	44793787	44793824	SINE-	SINE+	Alu-	Alu+	AluSp-	AluJo+	Non-IR	13.8
chr20	44813174	44813205	44813216	44813247	Simple_repeat+	Simple_repeat+	Simple_repeat+	Simple_repeat+	(TA)n+	(TA)n+	Non-IR	0
chr20	44818866	44818912	44820958	44821004	SINE-	SINE+	Alu-	Alu+	AluSc-	AluSz6+	AluS IR	16.3
chr20	44844371	44844411	44846358	44846398	SINE+	SINE-	Alu+	Alu-	AluJr+	AluY-	Non-IR	16.3
chr20	44846518	44846550	44849068	44849100	SINE-	SINE+	Alu-	Alu+	AluY-	AluSz+	Non-IR	16.3
chr20	44853086	44853118	44855658	44855690	SINE-	SINE+	Alu-	Alu+	AluSz6-	AluYa5+	Non-IR	16.3
chr20	44858056	44858094	44859744	44859782	SINE+	SINE-	Alu+	Alu-	AluSp+	AluSz-	AluS IR	16.3
chr20	44867632	44867670	44870368	44870406	SINE+	SINE-	Alu+	Alu-	AluSz+	AluSx1-	AluS IR	16.3
chr20	44870408	44870445	44873036	44873073	SINE-	SINE+	Alu-	Alu+	AluSx1-	AluSp+	AluS IR	16.3
chr20	44874733	44874778	44875938	44875983	SINE+	SINE-	Alu+	Alu-	AluSc+	AluY-	Non-IR	16.3
chr20	44876992	44877032	44879251	44879291	SINE+	SINE-	Alu+	Alu-	AluSc+	AluSx-	AluS IR	16.3
chr20	44880240	44880278	44881973	44882011	SINE-	SINE+	Alu-	Alu+	AluSq-	AluSz6+	AluS IR	16.3
chr20	44898841	44898886	44901022	44901067	SINE+	SINE-	Alu+	Alu-	AluSx+	AluSq4-	AluS IR	16.3
chr20	44911248	44911283	44913623	44913658	SINE+	SINE-	Alu+	Alu-	AluSx1+	AluSg-	AluS IR	16.3
chr20	44919571	44919603	44922368	44922400	SINE+	SINE-	Alu+	Alu-	AluJr+	AluSg-	Non-IR	16.3
chr20	44922483	44922523	44924944	44924984	SINE-	SINE+	Alu-	Alu+	AluSg-	AluY+	Non-IR	16.3
chr20	44928262	44928318	44929567	44929623	SINE-	SINE+	Alu-	Alu+	AluSx1-	AluSz+	AluS IR	16.3
chr20	44933911	44933958	44934879	44934926	SINE-	SINE+	Alu-	Alu+	AluSx-	AluSg+	AluS IR	16.3
chr20	44958073	44958115	44958116	44958158	Simple_repeat+	Simple_repeat+	Simple_repeat+	Simple_repeat+	(TATATG)n+	(TATATG)n+	Non-IR	0
chr20	44985533	44985585	44988290	44988342	SINE-	SINE+	Alu-	Alu+	AluSz6-	AluSz+	AluS IR	16.3
chr20	44988491	44988531	44988532	44988572	Simple_repeat+	Simple_repeat+	Simple_repeat+	Simple_repeat+	(TG)n+	(TG)n+	Non-IR	0
chr20	45003896	45003930	45005450	45005484	SINE-	SINE+	Alu-	Alu+	AluSx3-	AluY+	Non-IR	16.3
chr20	45007289	45007326	45008299	45008336	SINE+	SINE-	Alu+	Alu-	AluSx4+	AluSz-	AluS IR	16.3
chr20	45012287	45012326	45014150	45014189	SINE-	SINE+	Alu-	Alu+	AluSc-	AluSz+	AluS IR	16.3
chr20	45031626	45031671	45033828	45033873	SINE+	SINE-	Alu+	Alu-	AluSx3+	AluSx1-	AluS IR	16.3
chr20	45046309	45046342	45046792	45046825	SINE+	SINE-	Alu+	Alu-	AluJr+	AluSg-	Non-IR	16.3
chr20	45107488	45107520	45108729	45108761	SINE+	SINE-	Alu+	Alu-	AluSq+	AluY-	Non-IR	16.3
chr20	45108860	45108893	45109005	45109038	SINE-	SINE+	Alu-	Alu+	AluY-	AluSx1+	Non-IR	16.3
chr20	45125217	45125260	45127374	45127417	Simple_repeat+	Simple_repeat+	Simple_repeat+	Simple_repeat+	(GT)n+	(AT)n+	Non-IR	16.3
chr20	45215026	45215059	45216997	45217030	SINE+	SINE-	Alu+	Alu-	AluYk2+	AluSx-	Non-IR	16.3
chr20	45238997	45239043	45241442	45241488	SINE-	SINE+	Alu-	Alu+	AluSz-	AluSq2+	AluS IR	16.3
chr20	45254212	45254240	45256358	45256386	Simple_repeat+	Simple_repeat+	Simple_repeat+	Simple_repeat+	(GA)n+	(TC)n+	Non-IR	16.3
chr20	45276971	45277014	45279001	45279044	SINE+	SINE-	Alu+	Alu-	AluSp+	AluSq2-	AluS IR	16.3
chr20	45284427	45284460	45285966	45285999	SINE+	SINE-	Alu+	Alu-	AluJb+	AluSz-	Non-IR	16.3
chr20	45289441	45289502	45292007	45292068	SINE-	SINE+	Alu-	Alu+	AluSg-	AluSp+	AluS IR	16.3
chr20	45295945	45295988	45297077	45297120	SINE+	SINE-	Alu+	Alu-	AluSc8+	AluSx1-	AluS IR	16.3
chr20	45321820	45321861	45323527	45323568	SINE+	SINE-	Alu+	Alu-	AluSx4+	AluY-	Non-IR	16.3
chr20	45334655	45334707	45336212	45336264	SINE-	SINE+	Alu-	Alu+	AluSg-	AluSz+	AluS IR	16.3
chr20	45349469	45349507	45351186	45351224	SINE+	SINE-	Alu+	Alu-	AluSz+	AluSc-	AluS IR	16.3
chr20	45360519	45360557	45361701	45361739	SINE+	SINE-	Alu+	Alu-	AluSz+	AluY-	Non-IR	16.3
chr20	45377887	45377918	45378788	45378819	SINE+	SINE-	Alu+	Alu-	AluSz+	AluSc-	AluS IR	16.3
chr20	45381562	45381597	45381924	45381959	SINE-	SINE+	Alu-	Alu+	AluSz-	AluSq+	AluS IR	16.3
chr20	45382075	45382110	45383766	45383801	SINE+	SINE-	Alu+	Alu-	AluSq+	AluY-	Non-IR	16.3
chr20	45385216	45385258	45386208	45386250	SINE-	SINE+	Alu-	Alu+	AluSc8-	AluSz+	AluS IR	16.3
chr20	45386453	45386489	45387954	45387990	SINE+	SINE-	Alu+	Alu-	AluSz+	AluSx-	AluS IR	16.3
chr20	45391942	45391981	45393217	45393256	SINE-	SINE+	Alu-	Alu+	AluSq10-	AluSq10+	AluS IR	16.3
chr20	45428866	45428916	45430806	45430856	SINE+	SINE-	Alu+	Alu-	AluSx1+	AluSz-	AluS IR	16.3
chr20	45450774	45450807	45450980	45451013	Simple_repeat+	Simple_repeat+	Simple_repeat+	Simple_repeat+	(TA)n+	(TA)n+	Non-IR	0
chr20	45458160	45458203	45461080	45461123	SINE+	SINE-	Alu+	Alu-	AluSx+	AluSx1-	AluS IR	16.3
chr20	45478688	45478722	45480538	45480572	SINE-	SINE+	Alu-	Alu+	AluSx-	AluSp+	AluS IR	16.3
chr20	45497678	45497718	45498485	45498525	SINE-	SINE+	Alu-	Alu+	AluSz-	AluJb+	Non-IR	16.3
chr20	45504061	45504094	45506177	45506210	SINE+	SINE-	Alu+	Alu-	AluSx+	AluSp-	AluS IR	16.3
chr20	45519850	45519883	45522180	45522213	Simple_repeat+	Simple_repeat+	Simple_repeat+	Simple_repeat+	(AT)n+	(TG)n+	Non-IR	16.3
chr20	45566538	45566573	45567933	45567968	SINE+	SINE-	Alu+	Alu-	AluSz+	AluJo-	Non-IR	16.3
chr20	45572140	45572174	45572851	45572885	SINE+	SINE-	Alu+	Alu-	AluY+	AluSz6-	Non-IR	16.3
chr20	45577641	45577688	45577734	45577781	SINE-	SINE+	Alu-	Alu+	AluSc8-	AluSx+	AluS IR	16.3
chr20	45578912	45578956	45581487	45581531	SINE+	SINE-	Alu+	Alu-	AluSx+	AluSx3-	AluS IR	16.3
chr20	45657070	45657132	45659176	45659238	LINE+	LINE-	L1+	L1-	L1PA4+	L1PA7-	L1 IR	16.3
chr20	45695719	45695772	45697975	45698028	SINE+	SINE-	Alu+	Alu-	AluJo+	AluSx-	Non-IR	16.3
chr20	45698849	45698892	45699772	45699815	SINE+	SINE-	Alu+	Alu-	AluSx1+	AluSx4-	AluS IR	16.3
chr20	45699842	45699877	45701581	45701616	SINE-	SINE+	Alu-	Alu+	AluSx4-	AluSx+	AluS IR	16.3
chr20	45728912	45728951	45729637	45729676	LINE+	LINE-	L1+	L1-	L1P3+	L1PA5-	L1 IR	16.3
chr20	45739016	45739043	45739047	45739074							Unannotated	0
chr20	45739109	45739138	45739173	45739202							Unannotated	0
chr20	45741380	45741424	45742292	45742336	SINE+	SINE-	Alu+	Alu-	AluSx+	AluSc5-	AluS IR	16.3
chr20	45742139	45742184	45744732	45744777	SINE-	SINE+	Alu-	Alu+	AluSc5-	AluSx1+	AluS IR	16.3
chr20	45744957	45745000	45745011	45745054	Simple_repeat+	Simple_repeat+	Simple_repeat+	Simple_repeat+	(AT)n+	(AT)n+	Non-IR	0
chr20	45753583	45753630	45754038	45754085	SINE+	SINE-	Alu+	Alu-	AluSz6+	AluSp-	AluS IR	16.3
chr20	45757570	45757606	45757621	45757657							Unannotated	0
chr20	45766968	45767009	45769194	45769235	SINE+	SINE-	Alu+	Alu-	AluJb+	AluJo-	AluJ IR	16.3
chr20	45770178	45770220	45770608	45770650	SINE+	SINE-	Alu+	Alu-	AluSc+	AluSx1-	AluS IR	16.3
chr20	45772372	45772435	45774898	45774961	SINE-	SINE+	Alu-	Alu+	AluSq2-	AluSq2+	AluS IR	16.3
chr20	45776284	45776323	45776634	45776673	Simple_repeat+		Simple_repeat+		(TG)n+		Unannotated	16.3
chr20	45782460	45782517	45784619	45784676	SINE-	SINE+	Alu-	Alu+	AluSq-	AluSq+	AluS IR	16.3
chr20	45786839	45786911	45787492	45787564	SINE+	SINE-	Alu+	Alu-	AluSc8+	AluY-	Non-IR	16.3
chr20	45790512	45790569	45791470	45791527	SINE+	SINE-	Alu+	Alu-	AluSx+	AluSx1-	AluS IR	16.3
chr20	45793293	45793343	45794384	45794434	SINE+	SINE-	Alu+	Alu-	AluSp+	AluSx1-	AluS IR	16.3
chr20	45800693	45800725	45800726	45800758	Simple_repeat+	Simple_repeat+	Simple_repeat+	Simple_repeat+	(AT)n+	(AT)n+	Non-IR	0
chr20	45807270	45807323	45807763	45807816	SINE-	SINE+	Alu-	Alu+	AluSg7-	AluSx+	AluS IR	16.3
chr20	45815084	45815115	45815258	45815289	SINE-	SINE+	Alu-	Alu+	AluYb8-	AluJb+	Non-IR	16.3
chr20	45821435	45821474	45823683	45823722	SINE+	SINE-	Alu+	Alu-	AluJb+	AluJr-	AluJ IR	16.3
chr20	45829833	45829874	45831327	45831368	SINE-	SINE+	Alu-	Alu+	AluSz-	AluSz+	AluS IR	16.3
chr20	45836364	45836404	45838998	45839038	SINE+	SINE-	Alu+	Alu-	AluY+	AluSp-	Non-IR	16.3
chr20	45838999	45839033	45839787	45839821	SINE-	SINE+	Alu-	Alu+	AluSp-	AluJr+	Non-IR	16.3
chr20	45845177	45845239	45847597	45847659	SINE-	SINE+	Alu-	Alu+	AluSx1-	AluSq+	AluS IR	16.3
chr20	45854467	45854510	45856402	45856445	SINE-	SINE+	Alu-	Alu+	AluY-	AluSx3+	Non-IR	16.3
chr20	45862556	45862619	45865209	45865272	SINE-	SINE+	Alu-	Alu+	AluSz-	AluSq2+	AluS IR	16.3
chr20	45870755	45870814	45871758	45871817	SINE-	SINE+	Alu-	Alu+	AluSz-	AluSx1+	AluS IR	16.3
chr20	45874238	45874279	45876295	45876336	SINE+	SINE-	Alu+	Alu-	AluSz+	AluSp-	AluS IR	16.3
chr20	45879993	45880026	45880756	45880789	SINE-	SINE+	Alu-	Alu+	AluSp-	AluSx3+	AluS IR	16.3
chr20	45884607	45884652	45884738	45884783	SINE-	SINE+	Alu-	Alu+	AluY-	AluSx1+	Non-IR	16.3
chr20	45885660	45885690	45888266	45888296	SINE+	SINE-	Alu+	Alu-	AluSx1+	AluSx1-	AluS IR	16.3
chr20	45895978	45896013	45896638	45896673	SINE+	SINE-	Alu+	Alu-	AluSq+	AluSg-	AluS IR	16.3
chr20	45900357	45900394	45901326	45901363	SINE-	SINE+	Alu-	Alu+	AluY-	AluJo+	Non-IR	16.3
chr20	45902925	45902964	45903796	45903835	SINE-	SINE+	Alu-	Alu+	AluSx1-	AluSg7+	AluS IR	16.3
chr20	45906709	45906751	45909122	45909164	SINE+	SINE-	Alu+	Alu-	AluSx1+	AluSc-	AluS IR	16.3
chr20	45915067	45915109	45917602	45917644	SINE-	SINE+	Alu-	Alu+	AluSx1-	AluSq2+	AluS IR	16.3
chr20	45922171	45922217	45923835	45923881	SINE+	SINE-	Alu+	Alu-	AluSx4+	AluSx1-	AluS IR	16.3
chr20	45929124	45929165	45929664	45929705	SINE+	SINE-	Alu+	Alu-	AluSx1+	AluSx3-	AluS IR	16.3
chr20	45930891	45930954	45933064	45933127	SINE+	SINE-	Alu+	Alu-	AluSx1+	AluSx-	AluS IR	16.3
chr20	45936357	45936395	45936744	45936782	SINE-	SINE+	Alu-	Alu+	AluY-	AluSz+	Non-IR	16.3
chr20	45955225	45955261	45956339	45956375	SINE+	SINE-	Alu+	Alu-	AluY+	AluSp-	Non-IR	16.3
chr20	45963024	45963054	45964813	45964843	SINE-	SINE+	Alu-	Alu+	AluSp-	AluSq+	AluS IR	16.3
chr20	45964833	45964879	45966728	45966774	SINE+	SINE-	Alu+	Alu-	AluSq+	AluSx1-	AluS IR	16.3
chr20	45970814	45970850	45973064	45973100	SINE-	SINE+	Alu-	Alu+	FLAM_C-	AluJb+	Non-IR	16.3
chr20	45973915	45973951	45975622	45975658	SINE+	SINE-	Alu+	Alu-	AluSq2+	AluSz-	AluS IR	16.3
chr20	45982469	45982502	45984746	45984779	SINE+	SINE-	Alu+	Alu-	AluJr+	AluY-	Non-IR	16.3
chr20	45988084	45988131	45990415	45990462	SINE+	SINE-	Alu+	Alu-	AluSz+	AluSp-	AluS IR	16.3
chr20	45991470	45991517	45993024	45993071	SINE+	SINE-	Alu+	Alu-	AluJo+	AluSx-	Non-IR	16.3
chr20	45992576	45992609	45994205	45994238	SINE+	SINE-	Alu+	Alu-	AluSx+	AluSz6-	AluS IR	16.3
chr20	46002530	46002574	46003508	46003552	SINE+	SINE-	Alu+	Alu-	AluSx4+	AluSx-	AluS IR	16.3
chr20	46015555	46015623	46016819	46016887	SINE-	SINE+	Alu-	Alu+	AluSg4-	AluY+	Non-IR	16.3
chr20	46029861	46029901	46029902	46029942	Simple_repeat+	Simple_repeat+	Simple_repeat+	Simple_repeat+	(TG)n+	(TG)n+	Non-IR	0
chr20	46069008	46069043	46069517	46069552	SINE-	SINE+	Alu-	Alu+	AluSx-	AluJb+	Non-IR	16.3
chr20	46094192	46094225	46095903	46095936	SINE-	SINE+	Alu-	Alu+	AluJb-	AluJr+	AluJ IR	16.3
chr20	46100701	46100741	46103256	46103296	SINE+	SINE-	Alu+	Alu-	AluSg+	AluSz-	AluS IR	16.3
chr20	46116682	46116732	46117440	46117490	SINE+	SINE-	Alu+	Alu-	AluSx+	AluSz-	AluS IR	16.3
chr20	46124758	46124796	46125535	46125573	SINE-	SINE+	Alu-	Alu+	AluY-	AluSc+	Non-IR	16.3
chr20	46131437	46131530	46132622	46132715	SINE-	SINE+	MIR-	MIR+	MIR3-	MIR3+	MIR IR	16.3
chr20	46156387	46156441	46156878	46156932	SINE-	SINE+	Alu-	Alu+	AluSg-	AluSx3+	AluS IR	16.3
chr20	46164162	46164201	46164855	46164894	Simple_repeat+	Simple_repeat+	Simple_repeat+	Simple_repeat+	(TG)n+	(GT)n+	Non-IR	0
chr20	46184297	46184333	46184869	46184905	SINE-	SINE+	Alu-	Alu+	AluSq2-	AluSx+	AluS IR	16.3
chr20	46193886	46193923	46196522	46196559	SINE+	SINE-	Alu+	Alu-	AluJo+	AluSz6-	Non-IR	16.3
chr20	46202503	46202554	46204211	46204262	SINE-	SINE+	Alu-	Alu+	AluY-	AluSx3+	Non-IR	16.3
chr20	46217913	46217944	46220282	46220313	SINE-		Alu-		AluSz6-		Unannotated	16.3
chr20	46340203	46340237	46340886	46340920	SINE+	SINE-	Alu+	Alu-	AluYk4+	AluSz6-	Non-IR	16.3
chr20	46398401	46398447	46400021	46400067	SINE-	SINE+	Alu-	Alu+	AluSq2-	AluJr+	Non-IR	16.3
chr20	46435768	46435814	46436913	46436959	SINE-	SINE+	Alu-	Alu+	AluSx-	AluJb+	Non-IR	16.3
chr20	46465700	46465736	46466720	46466756	SINE+	SINE-	Alu+	Alu-	AluY+	AluSx-	Non-IR	16.3
chr20	46578403	46578439	46580210	46580246	SINE+	SINE-	Alu+	Alu-	AluSx1+	AluSx-	AluS IR	16.3
chr20	46602186	46602215	46603514	46603543	SINE+	SINE-	Alu+	Alu-	AluJo+	AluJo-	AluJ IR	16.3
chr20	46632864	46632911	46632924	46632971	Simple_repeat+	Simple_repeat+	Simple_repeat+	Simple_repeat+	(ATAG)n+	(TATC)n+	Non-IR	0
chr20	46636858	46636898	46639379	46639419	SINE-	SINE+	Alu-	Alu+	AluSg-	AluSx1+	AluS IR	16.3
chr20	46654641	46654675	46657245	46657279	SINE-	SINE+	Alu-	Alu+	AluSq2-	AluSx+	AluS IR	16.3
chr20	46676998	46677038	46679801	46679841	SINE-	SINE+	Alu-	Alu+	AluSx1-	AluSx1+	AluS IR	16.3
chr20	46693533	46693584	46695018	46695069	SINE-	SINE+	Alu-	Alu+	AluSz-	AluSq2+	AluS IR	16.3
chr20	46728096	46728134	46729621	46729659	Low_complexity+	SINE-	Low_complexity+	Alu-	GA-rich+	AluYc3-	Non-IR	16.3
chr20	46748495	46748544	46751091	46751140	SINE+	SINE-	Alu+	Alu-	AluSx1+	AluSc-	AluS IR	16.3
chr20	46751271	46751309	46753511	46753549	SINE-	SINE+	Alu-	Alu+	AluSc-	AluSg+	AluS IR	16.3
chr20	46753660	46753701	46754398	46754439	SINE+	SINE-	Alu+	Alu-	AluSg+	AluSx1-	AluS IR	16.3
chr20	46772250	46772281	46775097	46775128	SINE+	SINE-	Alu+	Alu-	AluSx+	AluJo-	Non-IR	16.3
chr20	46782909	46782938	46784091	46784120	SINE+	SINE-	Alu+	Alu-	AluSq+	AluSz-	AluS IR	16.3
chr20	46784266	46784296	46786885	46786915	SINE-	SINE+	Alu-	Alu+	AluSz-	AluSx1+	AluS IR	16.3
chr20	46812699	46812744	46813979	46814024	SINE-	SINE+	Alu-	Alu+	AluSx1-	AluJo+	Non-IR	16.3
chr20	46830098	46830134	46831152	46831188	SINE-	SINE+	Alu-	Alu+	AluSz-	AluJr4+	Non-IR	16.3
chr20	46835045	46835075	46835139	46835169	Simple_repeat+	Simple_repeat+	Simple_repeat+	Simple_repeat+	(AT)n+	(AT)n+	Non-IR	0
chr20	46845650	46845718	46848141	46848209	SINE+	SINE-	Alu+	Alu-	AluY+	AluY-	AluY IR	16.3
chr20	46858100	46858137	46859073	46859110	SINE+	SINE-	Alu+	Alu-	AluJo+	AluY-	Non-IR	16.3
chr20	46865431	46865469	46866756	46866794	SINE+	SINE-	Alu+	Alu-	AluY+	AluJb-	Non-IR	16.3
chr20	46878016	46878054	46878737	46878775	Simple_repeat+	Simple_repeat+	Simple_repeat+	Simple_repeat+	(GT)n+	(AT)n+	Non-IR	8.9
chr20	46879235	46879269	46879614	46879648	SINE+	SINE-	Alu+	Alu-	AluJr+	AluJb-	AluJ IR	6.6
chr20	46886243	46886276	46888628	46888661	SINE+	SINE-	Alu+	Alu-	AluSx+	AluYj4-	Non-IR	16.3
chr20	46889254	46889289	46890024	46890059	SINE-	SINE+	Alu-	Alu+	AluY-	AluSp+	Non-IR	16.3
chr20	46958943	46958972	46961601	46961630	LINE-	LINE+	L1-	L1+	L1PA13-	L1MA5+	L1 IR	16.3
chr20	46966550	46966590	46967238	46967278	SINE+	SINE-	Alu+	Alu-	AluY+	AluSz-	Non-IR	16.3
chr20	46975643	46975681	46976636	46976674	SINE+	SINE-	Alu+	Alu-	AluSx+	AluY-	Non-IR	16.3
chr20	46986322	46986379	46986421	46986478	Simple_repeat+	Simple_repeat+	Simple_repeat+	Simple_repeat+	(AT)n+	(AT)n+	Non-IR	0
chr20	46987764	46987798	46989412	46989446	SINE+	SINE-	Alu+	Alu-	AluSz6+	AluSc-	AluS IR	16.3
chr20	46994769	46994932	46996881	46997044	SINE-	LTR-	Alu-	ERVL-MaLR-	AluSq-	MSTA-	Non-IR	16.3
chr20	47021426	47021467	47023815	47023856	SINE+	SINE-	Alu+	Alu-	AluSx+	AluSz6-	AluS IR	16.3
chr20	47047533	47047596	47048544	47048607	SINE-	SINE+	Alu-	Alu+	AluSx-	AluSq2+	AluS IR	16.3
chr20	47053687	47053718	47053739	47053770	DNA-	DNA+	hAT-Charlie-	hAT-Charlie+	MER106A-	MER106B+	hAT-Charlie IR	8.9
chr20	47080682	47080735	47081075	47081128	LTR-	LTR+	ERVL-MaLR-	ERVL-MaLR+	THE1B-	THE1B+	ERVL-MaLR IR	16.3
chr20	47081685	47081721	47081915	47081951	SINE+	SINE-	Alu+	Alu-	AluSx+	AluSx1-	AluS IR	16.3
chr20	47082042	47082081	47084022	47084061	SINE-	SINE+	Alu-	Alu+	AluSx1-	AluSx+	AluS IR	16.3
chr20	47107582	47107623	47109618	47109659	SINE+	SINE-	Alu+	Alu-	FLAM_C+	FLAM_C-	FLAM IR	16.3
chr20	47113131	47113163	47114343	47114375	SINE-	SINE+	Alu-	Alu+	AluSz-	AluSq2+	AluS IR	13.8
chr20	47114387	47114442	47116368	47116423	SINE+	SINE-	Alu+	Alu-	AluSq2+	AluSq-	AluS IR	16.3
chr20	47117262	47117298	47119937	47119973	SINE-	SINE+	Alu-	Alu+	AluSz-	AluSx+	AluS IR	16.3
chr20	47122297	47122349	47123944	47123996	SINE-	SINE+	Alu-	Alu+	AluY-	AluSz+	Non-IR	16.3
chr20	47128866	47128904	47130501	47130539	SINE+	SINE-	Alu+	Alu-	AluSz+	AluYi6_4d-	Non-IR	16.3
chr20	47147159	47147192	47149735	47149768	SINE-	SINE+	Alu-	Alu+	AluSz-	AluSz+	AluS IR	16.3
chr20	47154820	47154862	47156016	47156058	Simple_repeat+	Simple_repeat+	Simple_repeat+	Simple_repeat+	(TG)n+	(AC)n+	Non-IR	16.3
chr20	47156128	47156156	47156157	47156185	Simple_repeat+	Simple_repeat+	Simple_repeat+	Simple_repeat+	(AT)n+	(AT)n+	Non-IR	0
chr20	47166181	47166217	47167484	47167520	SINE+	SINE-	Alu+	Alu-	AluSz6+	AluSz6-	AluS IR	16.3
chr20	47168283	47168336	47170520	47170573	SINE-	SINE+	Alu-	Alu+	AluSx1-	AluSx1+	AluS IR	16.3
chr20	47180208	47180244	47182740	47182776	SINE-	SINE+	Alu-	Alu+	AluSx-	AluSz+	AluS IR	16.3
chr20	47194757	47194795	47197541	47197579	SINE-	SINE+	Alu-	Alu+	AluSx-	AluSz+	AluS IR	16.3
chr20	47197613	47197644	47199008	47199039	SINE+	SINE-	Alu+	Alu-	AluSz+	AluSx-	AluS IR	16.3
chr20	47201042	47201082	47202341	47202381	SINE+	SINE-	Alu+	Alu-	AluSq4+	AluSx1-	AluS IR	16.3
chr20	47204065	47204101	47206600	47206636	SINE-	SINE+	Alu-	Alu+	AluSx-	AluSx1+	AluS IR	16.3
chr20	47214616	47214669	47215215	47215268	SINE-	SINE+	Alu-	Alu+	AluSz-	AluSx+	AluS IR	16.3
chr20	47219423	47219480	47221730	47221787	SINE+	SINE-	Alu+	Alu-	AluSz+	AluSx3-	AluS IR	16.3
chr20	47221845	47221876	47223314	47223345	SINE-	SINE+	Alu-	Alu+	AluSx3-	AluSq2+	AluS IR	16.3
chr20	47230475	47230520	47232163	47232208	SINE-	SINE+	Alu-	Alu+	AluSz-	AluSx1+	AluS IR	16.3
chr20	47232997	47233053	47235578	47235634	SINE-	SINE+	Alu-	Alu+	AluSx1-	AluSx+	AluS IR	16.3
chr20	47235489	47235524	47237356	47237391	SINE+	SINE-	Alu+	Alu-	AluSx+	AluSz-	AluS IR	16.3
chr20	47240650	47240681	47241186	47241217	SINE-	SINE+	Alu-	Alu+	AluSg4-	AluSx3+	AluS IR	16.3
chr20	47241253	47241310	47241820	47241877	SINE+	SINE-	Alu+	Alu-	AluSx3+	AluY-	Non-IR	16.3
chr20	47244915	47244950	47245371	47245406	SINE+	SINE-	Alu+	Alu-	AluSq2+	AluSx1-	AluS IR	13.8
chr20	47255562	47255613	47255712	47255763	Simple_repeat+	Simple_repeat+	Simple_repeat+	Simple_repeat+	(GT)n+	(AT)n+	Non-IR	0
chr20	47261870	47261906	47264459	47264495	SINE+	SINE-	Alu+	Alu-	AluSq2+	AluSx1-	AluS IR	16.3
chr20	47265626	47265657	47268260	47268291	SINE-	SINE+	Alu-	Alu+	AluSx-	AluSz+	AluS IR	16.3
chr20	47268387	47268437	47270951	47271001	SINE-	SINE+	Alu-	Alu+	AluY-	AluY+	AluY IR	16.3
chr20	47275410	47275447	47277735	47277772	SINE+	SINE-	Alu+	Alu-	AluSz+	AluSx4-	AluS IR	16.3
chr20	47277775	47277802	47280010	47280037	SINE-	SINE+	Alu-	Alu+	AluSx4-	AluSz6+	AluS IR	16.3
chr20	47282641	47282673	47283992	47284024	SINE+	SINE-	Alu+	Alu-	AluSx+	AluSz6-	AluS IR	16.3
chr20	47286368	47286408	47288890	47288930	SINE-	SINE+	Alu-	Alu+	AluSz6-	AluSz6+	AluS IR	16.3
chr20	47299818	47299851	47302223	47302256	SINE-	SINE+	Alu-	Alu+	AluSc8-	AluSx+	AluS IR	16.3
chr20	47307303	47307350	47308344	47308391	SINE+	SINE-	Alu+	Alu-	AluSq+	AluSz6-	AluS IR	16.3
chr20	47309559	47309596	47310526	47310563	SINE-	SINE+	Alu-	Alu+	AluSc-	AluSg+	AluS IR	16.3
chr20	47311575	47311637	47312901	47312963	LINE-	LINE+	L1-	L1+	L1MC5a-	L1MC+	L1 IR	16.3
chr20	47320557	47320587	47322010	47322040	SINE+	SINE-	Alu+	Alu-	AluSx+	AluJb-	Non-IR	16.3
chr20	47322656	47322700	47323927	47323971	SINE-	SINE+	Alu-	Alu+	AluSc-	AluSc+	AluS IR	16.3
chr20	47326053	47326103	47327528	47327578	SINE-	SINE+	Alu-	Alu+	AluSx3-	AluSz+	AluS IR	16.3
chr20	47329662	47329693	47331932	47331963	SINE-	SINE+	Alu-	Alu+	AluSp-	AluSx3+	AluS IR	16.3
chr20	47337160	47337202	47339141	47339183	SINE+	SINE-	Alu+	Alu-	AluSx1+	AluY-	Non-IR	16.3
chr20	47339541	47339613	47341884	47341956	SINE-	SINE+	Alu-	Alu+	AluY-	AluY+	AluY IR	16.3
chr20	47341288	47341342	47343699	47343753	SINE+	SINE-	Alu+	Alu-	AluSz+	AluSz6-	AluS IR	16.3
chr20	47363791	47363882	47364826	47364917	SINE-	SINE+	Alu-	Alu+	AluSx-	AluSp+	AluS IR	16.3
chr20	47370078	47370111	47370809	47370842	SINE-	SINE+	Alu-	Alu+	AluJb-	AluY+	Non-IR	16.3
chr20	47372475	47372513	47373796	47373834	SINE+	SINE-	Alu+	Alu-	AluSx1+	AluSp-	AluS IR	16.3
chr20	47374189	47374252	47376359	47376422	SINE-	SINE+	Alu-	Alu+	AluSx-	AluJb+	Non-IR	16.3
chr20	47375732	47375773	47378444	47378485	SINE-	SINE+	Alu-	Alu+	AluSc8-	AluSg+	AluS IR	16.3
chr20	47381604	47381664	47383610	47383670	SINE+	SINE-	Alu+	Alu-	AluSz+	AluSq2-	AluS IR	16.3
chr20	47386829	47386886	47389555	47389612	SINE+	SINE-	Alu+	Alu-	AluSq2+	AluSg7-	AluS IR	16.3
chr20	47395244	47395300	47397529	47397585	SINE-	SINE+	Alu-	Alu+	AluSq2-	AluSq2+	AluS IR	16.3
chr20	47396462	47396509	47398782	47398829	SINE+	SINE-	Alu+	Alu-	AluJb+	AluSq2-	Non-IR	16.3
chr20	47399576	47399628	47399971	47400023	SINE-	SINE+	Alu-	Alu+	AluSx1-	AluSq2+	AluS IR	16.3
chr20	47401934	47401988	47402681	47402735	SINE+	SINE-	Alu+	Alu-	AluSx1+	AluY-	Non-IR	16.3
chr20	47403451	47403508	47405394	47405451	SINE-	SINE+	Alu-	Alu+	AluSx1-	AluSx+	AluS IR	16.3
chr20	47409169	47409265	47411821	47411917	SINE+	SINE-	Alu+	Alu-	AluY+	AluY-	AluY IR	16.3
chr20	47414242	47414311	47415888	47415957	SINE-	SINE+	Alu-	Alu+	AluSx-	AluSq2+	AluS IR	16.3
chr20	47416520	47416576	47419286	47419342	SINE+	SINE-	Alu+	Alu-	AluSc+	AluSx4-	AluS IR	16.3
chr20	47419588	47419625	47420421	47420458	SINE-	SINE+	Alu-	Alu+	AluJr4-	AluJb+	AluJ IR	16.3
chr20	47420633	47420670	47420891	47420928	SINE-	SINE+	Alu-	Alu+	AluSx1-	AluJb+	Non-IR	16.3
chr20	47424766	47424819	47425981	47426034	SINE+	SINE-	Alu+	Alu-	AluSz+	AluSx-	AluS IR	16.3
chr20	47430335	47430381	47432194	47432240	SINE+	SINE-	Alu+	Alu-	AluSc+	AluY-	Non-IR	16.3
chr20	47434401	47434442	47436399	47436440	SINE+	SINE-	Alu+	Alu-	AluSx1+	AluY-	Non-IR	16.3
chr20	47437889	47437928	47440540	47440579	SINE-	SINE+	Alu-	Alu+	AluSg-	AluSx1+	AluS IR	16.3
chr20	47447866	47447928	47449125	47449187	SINE+	SINE-	Alu+	Alu-	AluSx+	AluSx1-	AluS IR	16.3
chr20	47458022	47458070	47460186	47460234	SINE+	SINE-	Alu+	Alu-	AluSz+	AluSx-	AluS IR	16.3
chr20	47467929	47467978	47470371	47470420	SINE-	SINE+	Alu-	Alu+	AluSg-	AluY+	Non-IR	16.3
chr20	47472335	47472411	47474898	47474974	SINE+	SINE-	Alu+	Alu-	AluSx1+	AluSx-	AluS IR	16.3
chr20	47478883	47478926	47480011	47480054	SINE+	SINE-	Alu+	Alu-	AluSx+	AluSc8-	AluS IR	16.3
chr20	47480754	47480800	47481348	47481394	SINE+	SINE-	Alu+	Alu-	AluJb+	AluJo-	AluJ IR	16.3
chr20	47488876	47488956	47491663	47491743	LINE-	LINE+	L1-	L1+	L1MA1-	L1MA1+	L1 IR	16.3
chr20	47495074	47495126	47496885	47496937	SINE+	SINE-	Alu+	Alu-	AluSx3+	AluSz-	AluS IR	16.3
chr20	47498321	47498360	47500114	47500153	SINE+	SINE-	Alu+	Alu-	AluSp+	AluSp-	AluS IR	16.3
chr20	47504719	47504760	47505123	47505164	SINE+	SINE-	Alu+	Alu-	AluSx3+	AluSx-	AluS IR	16.3
chr20	47513701	47513742	47514714	47514755	SINE+	SINE-	Alu+	Alu-	AluSz6+	AluSx1-	AluS IR	16.3
chr20	47515678	47515710	47517010	47517042	SINE-	SINE+	Alu-	Alu+	AluSz6-	AluSz+	AluS IR	16.3
chr20	47517680	47517734	47519169	47519223	SINE-	SINE+	Alu-	Alu+	AluSx1-	AluSz+	AluS IR	16.3
chr20	47522305	47522350	47522960	47523005	SINE-	SINE+	Alu-	Alu+	AluY-	AluY+	AluY IR	16.3
chr20	47529445	47529492	47531281	47531328	SINE-	SINE+	Alu-	Alu+	AluSz6-	AluSx1+	AluS IR	16.3
chr20	47538070	47538126	47540345	47540401	SINE-	SINE+	Alu-	Alu+	AluSx1-	AluSq2+	AluS IR	16.3
chr20	47547975	47548013	47548278	47548316	SINE-	SINE+	Alu-	Alu+	AluSx1-	AluSq2+	AluS IR	16.3
chr20	47558303	47558336	47559644	47559677	SINE-	SINE+	Alu-	Alu+	AluSp-	AluSz+	AluS IR	16.3
chr20	47561213	47561265	47563614	47563666	SINE-	SINE+	Alu-	Alu+	AluJb-	AluSx1+	Non-IR	16.3
chr20	47567819	47567859	47569740	47569780	SINE-	SINE+	Alu-	Alu+	AluSq-	AluY+	Non-IR	16.3
chr20	47570279	47570329	47571134	47571184	SINE+	SINE-	Alu+	Alu-	AluJb+	AluSx-	Non-IR	16.3
chr20	47571030	47571066	47573356	47573392	SINE-	SINE+	Alu-	Alu+	AluSx-	AluSx1+	AluS IR	16.3
chr20	47580293	47580329	47583047	47583083	SINE+	SINE-	Alu+	Alu-	AluSz+	AluSz6-	AluS IR	16.3
chr20	47584387	47584469	47586087	47586169	SINE+	SINE-	Alu+	Alu-	AluSx+	AluSx-	AluS IR	16.3
chr20	47590837	47590876	47592296	47592335	SINE+	SINE-	Alu+	Alu-	AluSx1+	AluSq-	AluS IR	16.3
chr20	47594539	47594578	47594896	47594935	SINE+	SINE-	Alu+	Alu-	AluSx1+	AluSq2-	AluS IR	16.3
chr20	47597507	47597550	47598203	47598246	SINE-	SINE+	Alu-	Alu+	AluSx1-	AluY+	Non-IR	16.3
chr20	47616041	47616113	47618417	47618489	SINE+	SINE-	Alu+	Alu-	AluSx1+	AluSp-	AluS IR	16.3
chr20	47623511	47623552	47625026	47625067	SINE+	SINE-	Alu+	Alu-	AluSq2+	AluSx1-	AluS IR	16.3
chr20	47631041	47631081	47631158	47631198							Unannotated	6.6
chr20	47640604	47640654	47643158	47643208	SINE+	SINE-	Alu+	Alu-	AluY+	AluSx1-	Non-IR	16.3
chr20	47647941	47647984	47650811	47650854	SINE-	SINE+	Alu-	Alu+	AluSx-	AluSx+	AluS IR	16.3
chr20	47690612	47690644	47692012	47692044	SINE+	SINE-	Alu+	Alu-	AluSx1+	FRAM-	Non-IR	16.3
chr20	47709997	47710039	47712915	47712957	SINE-	SINE+	Alu-	Alu+	AluSx1-	AluJb+	Non-IR	16.3
chr20	47713688	47713727	47714958	47714997	SINE+	SINE-	Alu+	Alu-	AluJo+	AluJb-	AluJ IR	16.3
chr20	47715710	47715758	47716346	47716394	SINE-	SINE+	Alu-	Alu+	AluSz-	AluSx1+	AluS IR	16.3
chr20	47720434	47720499	47722708	47722773	SINE-	SINE+	Alu-	Alu+	AluSz-	AluSx1+	AluS IR	16.3
chr20	47731360	47731439	47732613	47732692	SINE-	SINE+	Alu-	Alu+	AluSx-	AluSz+	AluS IR	16.3
chr20	47750088	47750118	47752982	47753012	SINE-	SINE+	Alu-	Alu+	AluSc-	AluSx1+	AluS IR	16.3
chr20	47758429	47758464	47759416	47759451	SINE-	SINE+	Alu-	Alu+	AluSq2-	AluSx+	AluS IR	16.3
chr20	47767724	47767760	47769072	47769108	SINE+	SINE-	Alu+	Alu-	AluY+	AluSc8-	Non-IR	16.3
chr20	47778032	47778072	47780103	47780143	SINE+	SINE-	Alu+	Alu-	AluJb+	AluSz-	Non-IR	16.3
chr20	47793544	47793603	47795145	47795204	SINE+	SINE-	Alu+	Alu-	AluSz+	AluSz-	AluS IR	16.3
chr20	47807896	47807929	47808631	47808664	SINE+	SINE-	Alu+	Alu-	AluSz+	AluSp-	AluS IR	16.3
chr20	47821203	47821245	47822020	47822062	SINE-	SINE+	Alu-	Alu+	AluSz6-	AluSz6+	AluS IR	16.3
chr20	47833522	47833559	47833847	47833884	Satellite-		Satellite-		D20S16-		Unannotated	16.3
chr20	47841404	47841449	47843983	47844028	SINE-	Low_complexity+	Alu-	Low_complexity+	AluJb-	GA-rich+	Non-IR	16.3
chr20	47850093	47850161	47850729	47850797	LTR-		ERVL-MaLR-		MLT1F2-		Unannotated	16.3
chr20	47855538	47855582	47856795	47856839	SINE+	SINE-	Alu+	Alu-	AluSx+	AluSx-	AluS IR	16.3
chr20	47890604	47890637	47891305	47891338	SINE-	SINE+	Alu-	Alu+	AluSx-	AluSx1+	AluS IR	16.3
chr20	47942445	47942487	47943802	47943844							Unannotated	16.3
chr20	47975282	47975316	47975797	47975831	SINE+	SINE-	Alu+	Alu-	AluJo+	AluSc-	Non-IR	16.3
chr20	47998260	47998297	48000932	48000969	SINE+	SINE-	Alu+	Alu-	AluY+	AluSp-	Non-IR	16.3
chr20	48013675	48013709	48014576	48014610		LTR-		LTR-		LTR107_Mam-	Unannotated	16.3
chr20	48023485	48023517	48026423	48026455	SINE+	SINE-	Alu+	Alu-	AluSx1+	AluJb-	Non-IR	16.3
chr20	48032602	48032645	48034223	48034266	SINE-	SINE+	Alu-	Alu+	AluSz6-	AluSc+	AluS IR	16.3
chr20	48034271	48034303	48034597	48034629	SINE+	SINE-	Alu+	Alu-	AluSc+	AluY-	Non-IR	16.3
chr20	48069358	48069399	48071704	48071745	SINE-	SINE+	Alu-	Alu+	AluSx-	AluSz+	AluS IR	16.3
chr20	48091474	48091508	48092307	48092341	SINE+		Alu+		AluJb+		Unannotated	16.3
chr20	48099763	48099811	48102017	48102065	SINE+	SINE-	Alu+	Alu-	AluJb+	AluY-	Non-IR	16.3
chr20	48116453	48116489	48116966	48117002	SINE-	SINE+	Alu-	Alu+	AluY-	AluSx+	Non-IR	16.3
chr20	48122552	48122589	48122877	48122914	Satellite-		Satellite-		D20S16-		Unannotated	16.3
chr20	48176712	48176804	48177456	48177548	LTR+	LTR-	ERVL+	ERVL-	MER77B+	MER21C-	ERVL IR	8.9
chr20	48240264	48240296	48241058	48241090	SINE+	SINE-	Alu+	Alu-	AluY+	AluSz6-	Non-IR	16.3
chr20	48244948	48244976	48244977	48245005	Simple_repeat+	Simple_repeat+	Simple_repeat+	Simple_repeat+	(TG)n+	(TG)n+	Non-IR	0
chr20	48251477	48251505	48254105	48254133	SINE-	SINE+	Alu-	Alu+	AluSx1-	AluSq2+	AluS IR	16.3
chr20	48276983	48277032	48279411	48279460	LTR-	LTR+	ERV1-	ERV1+	MER41A-	MER41C+	ERV1 IR	16.3
chr20	48293317	48293355	48293664	48293702	Simple_repeat+	DNA+	Simple_repeat+	TcMar-Tigger+	(TG)n+	MER2+	Non-IR	16.3
chr20	48305750	48305784	48307662	48307696	SINE+	SINE-	Alu+	Alu-	AluY+	AluJb-	Non-IR	16.3
chr20	48361077	48361129	48362622	48362674	SINE+	SINE-	Alu+	Alu-	AluY+	AluY-	AluY IR	16.3
chr20	48423103	48423142	48424884	48424923	SINE-	SINE+	Alu-	Alu+	AluSz-	AluSg+	AluS IR	16.3
chr20	48425017	48425051	48427140	48427174	SINE+	SINE-	Alu+	Alu-	AluSg+	AluSz-	AluS IR	16.3
chr20	48445456	48445492	48448154	48448190	SINE+	SINE-	Alu+	Alu-	AluSz6+	AluSx-	AluS IR	16.3
chr20	48476039	48476065	48476568	48476594	Satellite+	Satellite-	Satellite+	Satellite-	D20S16+	D20S16-	Satellite IR	0
chr20	48481710	48481764	48482733	48482787	SINE+	SINE-	Alu+	Alu-	AluY+	AluY-	AluY IR	16.3
chr20	48501569	48501606	48502220	48502257	LTR-	Satellite+	ERVL-	Satellite+	MLT2B4-	D20S16+	Non-IR	16.3
chr20	48519681	48519719	48520248	48520286	SINE-	SINE+	Alu-	Alu+	AluSz-	AluSc8+	AluS IR	16.3
chr20	48532768	48532812	48535231	48535275	SINE+	SINE-	Alu+	Alu-	AluSx3+	AluSz6-	AluS IR	16.3
chr20	48566241	48566275	48567264	48567298		DNA+		TcMar-Tigger+		MER44C+	Unannotated	16.3
chr20	48573047	48573080	48574046	48574079	SINE+	SINE-	Alu+	Alu-	AluSc+	AluSx1-	AluS IR	16.3
chr20	48580394	48580434	48581887	48581927	SINE+	SINE-	Alu+	Alu-	AluSq2+	AluSx1-	AluS IR	16.3
chr20	48640875	48640913	48643531	48643569	Simple_repeat+	LINE+	Simple_repeat+	L1+	(ATGG)n+	HAL1b+	Non-IR	16.3
chr20	48643920	48643955	48646422	48646457	SINE-	SINE+	Alu-	Alu+	AluSz-	AluSx1+	AluS IR	16.3
chr20	48661448	48661478	48661527	48661557	Simple_repeat+	Simple_repeat+	Simple_repeat+	Simple_repeat+	(AT)n+	(TG)n+	Non-IR	0
chr20	48664212	48664252	48666666	48666706	SINE+	SINE-	Alu+	Alu-	AluY+	AluY-	AluY IR	16.3
chr20	48701323	48701359	48702080	48702116	SINE-	SINE+	Alu-	Alu+	AluSx-	AluSx1+	AluS IR	16.3
chr20	48785134	48785165	48786510	48786541	SINE-	SINE+	Alu-	Alu+	AluSq2-	AluSx+	AluS IR	16.3
chr20	48792097	48792158	48794759	48794820	LINE+	SINE-	L2+	MIR-	L2a+	MIR-	Non-IR	16.3
chr20	48810626	48810654	48811265	48811293	SINE+	SINE-	Alu+	Alu-	AluSx+	AluSx-	AluS IR	16.3
chr20	48833803	48833848	48835008	48835053	SINE+	SINE-	Alu+	Alu-	AluY+	AluSx1-	Non-IR	16.3
chr20	48848988	48849038	48851224	48851274	SINE-	SINE+	Alu-	Alu+	AluSx-	AluSx1+	AluS IR	16.3
chr20	48855758	48855790	48856965	48856997	SINE+	SINE-	Alu+	Alu-	AluSz+	AluSx-	AluS IR	16.3
chr20	48861970	48862019	48863791	48863840	SINE+	SINE-	Alu+	Alu-	AluSx+	AluSx-	AluS IR	16.3
chr20	48867959	48868003	48870671	48870715	SINE-	SINE+	Alu-	Alu+	FLAM_C-	AluSx1+	Non-IR	16.3
chr20	48872033	48872063	48873997	48874027	SINE+	SINE-	Alu+	Alu-	AluY+	AluJb-	Non-IR	16.3
chr20	48878067	48878109	48878357	48878399	SINE+	SINE-	Alu+	Alu-	AluSx+	AluSc8-	AluS IR	16.3
chr20	48881591	48881622	48882384	48882415	SINE-	SINE+	Alu-	Alu+	AluSx4-	AluY+	Non-IR	16.3
chr20	48883173	48883213	48883879	48883919	SINE-	SINE+	Alu-	Alu+	AluSx-	AluYm1+	Non-IR	16.3
chr20	48894335	48894379	48895152	48895196	SINE+	SINE-	Alu+	Alu-	AluY+	AluJr-	Non-IR	16.3
chr20	48895769	48895801	48898609	48898641	SINE-	SINE+	Alu-	Alu+	AluSz6-	AluSq2+	AluS IR	16.3
chr20	48896841	48896880	48899759	48899798	SINE+	SINE-	Alu+	Alu-	AluSx1+	AluSz6-	AluS IR	16.3
chr20	48901678	48901727	48904530	48904579	SINE-	Low_complexity+	Alu-	Low_complexity+	AluJr-	GA-rich+	Non-IR	16.3
chr20	48907196	48907233	48908772	48908809	SINE-	SINE+	Alu-	Alu+	AluSz6-	AluJr+	Non-IR	16.3
chr20	48911039	48911081	48913444	48913486	SINE-	SINE+	Alu-	Alu+	AluSx1-	AluJr+	Non-IR	16.3
chr20	48927416	48927465	48928439	48928488	SINE+	SINE-	Alu+	Alu-	AluSz6+	AluY-	Non-IR	16.3
chr20	48933990	48934033	48936629	48936672	SINE+	SINE-	Alu+	Alu-	AluSx+	AluSp-	AluS IR	16.3
chr20	48946553	48946592	48947807	48947846	SINE-	SINE+	Alu-	Alu+	AluJb-	AluSx3+	Non-IR	16.3
chr20	48960730	48960782	48960800	48960852	SINE-	SINE+	Alu-	Alu+	AluSq2-	AluSc+	AluS IR	16.3
chr20	48968610	48968647	48970343	48970380	SINE-	SINE+	Alu-	Alu+	AluSz-	AluSq2+	AluS IR	16.3
chr20	48974153	48974194	48976757	48976798	SINE-	SINE+	Alu-	Alu+	AluSx1-	AluY+	Non-IR	16.3
chr20	48986405	48986456	48987978	48988029	SINE+	SINE-	Alu+	Alu-	AluSz+	AluSx1-	AluS IR	16.3
chr20	48997333	48997381	48999147	48999195	SINE-	SINE+	Alu-	Alu+	AluSz-	AluSx3+	AluS IR	16.3
chr20	49003158	49003210	49004576	49004628	SINE-	SINE+	Alu-	Alu+	AluSx-	AluSx1+	AluS IR	16.3
chr20	49004666	49004707	49007392	49007433	SINE+	SINE-	Alu+	Alu-	AluSx1+	AluSq2-	AluS IR	16.3
chr20	49007533	49007567	49008302	49008336	SINE-	SINE+	Alu-	Alu+	AluSq2-	AluSx+	AluS IR	16.3
chr20	49006083	49006135	49008884	49008936	SINE+	SINE-	Alu+	Alu-	AluSq2+	AluSz-	AluS IR	16.3
chr20	49023785	49023826	49024729	49024770	SINE-	SINE+	Alu-	Alu+	AluY-	AluSg+	Non-IR	16.3
chr20	49024723	49024773	49027277	49027327	SINE+	SINE-	Alu+	Alu-	AluSg+	AluSc-	AluS IR	16.3
chr20	49038967	49039013	49040381	49040427	SINE+	SINE-	Alu+	Alu-	AluSz6+	AluSx-	AluS IR	16.3
chr20	49042197	49042269	49043930	49044002	SINE+	SINE-	Alu+	Alu-	AluSx1+	AluSc8-	AluS IR	16.3
chr20	49051417	49051478	49053441	49053502	SINE+	SINE-	Alu+	Alu-	AluSx+	AluSq2-	AluS IR	16.3
chr20	49058907	49058957	49061364	49061414	SINE+	SINE-	Alu+	Alu-	AluY+	AluY-	AluY IR	16.3
chr20	49064445	49064496	49065825	49065876	SINE+	SINE-	Alu+	Alu-	AluJb+	AluSq-	Non-IR	16.3
chr20	49076281	49076344	49077865	49077928	SINE-	SINE+	Alu-	Alu+	AluSp-	AluSg+	AluS IR	16.3
chr20	49087602	49087645	49090285	49090328	SINE-	SINE+	Alu-	Alu+	AluSz6-	AluSq2+	AluS IR	16.3
chr20	49107462	49107515	49109778	49109831	SINE+	SINE-	Alu+	Alu-	AluSx4+	AluSx-	AluS IR	16.3
chr20	49120917	49120961	49122768	49122812	SINE-	SINE+	Alu-	Alu+	AluSz-	AluSc5+	AluS IR	16.3
chr20	49127633	49127670	49129341	49129378	SINE+	SINE-	Alu+	Alu-	AluSx+	AluSx-	AluS IR	16.3
chr20	49134293	49134368	49136778	49136853	SINE+	SINE-	Alu+	Alu-	AluSp+	AluSg-	AluS IR	16.3
chr20	49142359	49142388	49145143	49145172	SINE-	SINE+	Alu-	Alu+	AluSx3-	AluSx4+	AluS IR	16.3
chr20	49149070	49149101	49150530	49150561	SINE+	SINE-	Alu+	Alu-	AluSx1+	AluY-	Non-IR	16.3
chr20	49150605	49150656	49152973	49153024	SINE-	SINE+	Alu-	Alu+	AluY-	AluY+	AluY IR	16.3
chr20	49154868	49154901	49157078	49157111	SINE+	SINE-	Alu+	Alu-	AluSq+	AluSx1-	AluS IR	16.3
chr20	49157082	49157118	49158586	49158622	SINE-	SINE+	Alu-	Alu+	AluSx1-	AluSz+	AluS IR	16.3
chr20	49174673	49174776	49175973	49176076	SINE+	SINE-	Alu+	Alu-	AluY+	AluYf1-	AluY IR	16.3
chr20	49178421	49178468	49180487	49180534	SINE+	SINE-	Alu+	Alu-	AluSq2+	AluSx-	AluS IR	16.3
chr20	49184044	49184084	49186209	49186249	SINE-	SINE+	Alu-	Alu+	AluSq2-	AluSg4+	AluS IR	16.3
chr20	49191216	49191263	49191832	49191879	SINE-	SINE+	Alu-	Alu+	AluSx1-	AluSz+	AluS IR	16.3
chr20	49197080	49197154	49199591	49199665	SINE+	SINE-	Alu+	Alu-	AluSx+	AluSx1-	AluS IR	16.3
chr20	49208367	49208410	49209857	49209900	SINE-	SINE+	Alu-	Alu+	AluSz-	AluSc8+	AluS IR	16.3
chr20	49212729	49212768	49214364	49214403	SINE-	SINE+	Alu-	Alu+	AluSp-	AluSx+	AluS IR	16.3
chr20	49217719	49217783	49217955	49218019	SINE+	SINE-	Alu+	Alu-	AluSx+	AluSp-	AluS IR	16.3
chr20	49221341	49221387	49223599	49223645	SINE-	SINE+	Alu-	Alu+	AluSx3-	AluSz6+	AluS IR	16.3
chr20	49223804	49223837	49224424	49224457	SINE+	SINE-	Alu+	Alu-	AluSz6+	AluSx-	AluS IR	13.8
chr20	49232868	49232902	49235783	49235817	SINE+	SINE-	Alu+	Alu-	AluSp+	AluY-	Non-IR	16.3
chr20	49250015	49250067	49252347	49252399	SINE+	SINE-	Alu+	Alu-	AluSx1+	AluSx1-	AluS IR	16.3
chr20	49257974	49258011	49258822	49258859	SINE-	SINE+	Alu-	Alu+	AluSx3-	AluSx+	AluS IR	16.3
chr20	49260953	49260988	49261756	49261791	SINE+	SINE-	Alu+	Alu-	AluSx+	AluY-	Non-IR	16.3
chr20	49261886	49261939	49263948	49264001	SINE-	SINE+	Alu-	Alu+	AluY-	AluSx1+	Non-IR	16.3
chr20	49266990	49267033	49269562	49269605	SINE-	SINE+	Alu-	Alu+	AluSc-	AluSx+	AluS IR	16.3
chr20	49273355	49273413	49274859	49274917	SINE-	SINE+	Alu-	Alu+	AluSc8-	AluY+	Non-IR	16.3
chr20	49289910	49289944	49292811	49292845	SINE-	SINE+	Alu-	Alu+	AluY-	AluSc+	Non-IR	16.3
chr20	49294872	49294933	49295068	49295129	SINE+	SINE-	Alu+	Alu-	AluSx+	AluJr-	Non-IR	16.3
chr20	49300539	49300576	49301185	49301222	SINE-	SINE+	Alu-	Alu+	AluSx1-	AluY+	Non-IR	16.3
chr20	49302437	49302488	49302730	49302781	SINE-	SINE+	Alu-	Alu+	AluSz6-	AluSz6+	AluS IR	16.3
chr20	49314825	49314889	49316033	49316097	SINE+	SINE-	Alu+	Alu-	AluSq2+	AluSx1-	AluS IR	16.3
chr20	49326962	49327003	49327654	49327695	SINE-	SINE+	Alu-	Alu+	AluJb-	AluSx1+	Non-IR	16.3
chr20	49327760	49327811	49329972	49330023	SINE+	SINE-	Alu+	Alu-	AluSx1+	AluSq2-	AluS IR	16.3
chr20	49334635	49334692	49336776	49336833	SINE+	SINE-	Alu+	Alu-	AluSp+	AluJb-	Non-IR	16.3
chr20	49341412	49341459	49342068	49342115	SINE-	SINE+	Alu-	Alu+	AluSz-	AluSx1+	AluS IR	16.3
chr20	49354456	49354504	49355227	49355275	SINE+	SINE-	Alu+	Alu-	AluSz+	AluJr-	Non-IR	16.3
chr20	49359272	49359311	49360048	49360087	SINE-	SINE+	Alu-	Alu+	AluSc-	AluSz+	AluS IR	16.3
chr20	49376682	49376718	49378410	49378446	SINE+	SINE-	Alu+	Alu-	AluJo+	AluJr-	AluJ IR	16.3
chr20	49381234	49381273	49383043	49383082	SINE+	SINE-	Alu+	Alu-	AluSq2+	AluSx-	AluS IR	16.3
chr20	49397025	49397064	49399310	49399349	SINE+	SINE-	Alu+	Alu-	AluJb+	AluSc8-	Non-IR	16.3
chr20	49404086	49404140	49405480	49405534	SINE-	SINE+	Alu-	Alu+	AluSx-	AluSx1+	AluS IR	16.3
chr20	49405584	49405617	49408353	49408386	SINE+	SINE-	Alu+	Alu-	AluSx1+	AluY-	Non-IR	16.3
chr20	49416432	49416462	49417660	49417690	SINE+	SINE-	Alu+	Alu-	AluJr4+	FRAM-	Non-IR	16.3
chr20	49422368	49422408	49422600	49422640	SINE+	SINE-	Alu+	Alu-	FRAM+	AluSz-	Non-IR	16.3
chr20	49490495	49490537	49493430	49493472	SINE+	SINE-	Alu+	Alu-	AluSx+	AluSz-	AluS IR	16.3
chr20	49504614	49504647	49506442	49506475	SINE+	SINE-	Alu+	Alu-	AluSp+	AluSz6-	AluS IR	16.3
chr20	49520597	49520634	49522742	49522779	SINE-	SINE+	Alu-	Alu+	AluSz-	AluSc+	AluS IR	16.3
chr20	49528056	49528093	49530824	49530861	SINE+	SINE-	Alu+	Alu-	AluSx1+	AluSc-	AluS IR	16.3
chr20	49534962	49535012	49535525	49535575	SINE+	SINE-	Alu+	Alu-	AluJb+	AluSz-	Non-IR	16.3
chr20	49536520	49536554	49537699	49537733	SINE-	SINE+	Alu-	Alu+	AluSx1-	AluSx+	AluS IR	16.3
chr20	49538213	49538241	49538716	49538744	SINE+	SINE-	Alu+	Alu-	AluJb+	AluSx1-	Non-IR	16.3
chr20	49538829	49538869	49541562	49541602	SINE-	SINE+	Alu-	Alu+	AluSx1-	AluSq2+	AluS IR	16.3
chr20	49551762	49551804	49551807	49551849	Simple_repeat+	Simple_repeat+	Simple_repeat+	Simple_repeat+	(TG)n+	(TG)n+	Non-IR	0
chr20	49557316	49557359	49560171	49560214	SINE+	SINE-	Alu+	Alu-	AluJb+	AluSg7-	Non-IR	16.3
chr20	49586372	49586409	49587744	49587781	SINE-	SINE+	Alu-	Alu+	AluSx1-	AluY+	Non-IR	16.3
chr20	49590769	49590801	49592877	49592909	Simple_repeat+	Simple_repeat+	Simple_repeat+	Simple_repeat+	(TG)n+	(GT)n+	Non-IR	13.8
chr20	49598851	49598885	49601019	49601053	SINE-	SINE+	Alu-	Alu+	AluSg7-	AluSq2+	AluS IR	16.3
chr20	49602173	49602223	49604235	49604285	SINE+	SINE-	Alu+	Alu-	AluSq2+	AluSx1-	AluS IR	16.3
chr20	49605809	49605844	49607036	49607071	SINE+	SINE-	Alu+	Alu-	AluSx3+	AluSx4-	AluS IR	16.3
chr20	49607250	49607295	49610021	49610066	SINE-	SINE+	Alu-	Alu+	AluSx4-	AluJo+	Non-IR	16.3
chr20	49613860	49613904	49615215	49615259	SINE+	SINE-	Alu+	Alu-	AluJb+	AluJb-	AluJ IR	16.3
chr20	49623904	49623952	49625094	49625142	SINE+	SINE-	Alu+	Alu-	AluSg+	AluSx1-	AluS IR	16.3
chr20	49637662	49637707	49639473	49639518	SINE+	SINE-	Alu+	Alu-	AluSz+	AluJr-	Non-IR	16.3
chr20	49641065	49641101	49643960	49643996	SINE+	SINE-	Alu+	Alu-	AluSx3+	AluSz-	AluS IR	16.3
chr20	49644283	49644314	49645975	49646006	SINE-	SINE+	Alu-	Alu+	AluJo-	AluJr4+	AluJ IR	16.3
chr20	49667500	49667538	49669429	49669467	SINE-	SINE+	Alu-	Alu+	AluYe5-	AluSp+	Non-IR	16.3
chr20	49677850	49677889	49679550	49679589	SINE-	SINE+	Alu-	Alu+	AluSx-	AluSx3+	AluS IR	16.3
chr20	49681209	49681239	49683388	49683418	SINE+	SINE-	Alu+	Alu-	AluJr4+	AluSx1-	Non-IR	16.3
chr20	49683475	49683503	49684049	49684077	SINE-	SINE+	Alu-	Alu+	AluSx1-	AluSz+	AluS IR	16.3
chr20	49687437	49687493	49690174	49690230	SINE+	SINE-	Alu+	Alu-	AluSx1+	AluSz-	AluS IR	16.3
chr20	49695503	49695541	49698211	49698249	SINE-	SINE+	Alu-	Alu+	AluSx-	AluSx+	AluS IR	16.3
chr20	49700564	49700591	49701801	49701828	SINE-	SINE+	Alu-	Alu+	AluJb-	AluSg+	Non-IR	16.3
chr20	49708821	49708872	49710497	49710548	SINE+	SINE-	Alu+	Alu-	AluSg+	AluSg4-	AluS IR	16.3
chr20	49716173	49716213	49717163	49717203	SINE+	SINE-	Alu+	Alu-	AluJb+	AluSp-	Non-IR	16.3
chr20	49716746	49716789	49719096	49719139	SINE+	SINE-	Alu+	Alu-	AluSz+	AluSz-	AluS IR	16.3
chr20	49720153	49720189	49720731	49720767	SINE-	SINE+	Alu-	Alu+	AluSp-	AluSx+	AluS IR	16.3
chr20	49725617	49725661	49726301	49726345	SINE-	SINE+	Alu-	Alu+	AluSx-	AluSz+	AluS IR	16.3
chr20	49732700	49732754	49734337	49734391	SINE-	SINE+	Alu-	Alu+	AluSz-	AluSx1+	AluS IR	16.3
chr20	49733621	49733660	49736290	49736329	SINE-	SINE+	Alu-	Alu+	AluSc-	AluYm1+	Non-IR	16.3
chr20	49745362	49745439	49746828	49746905	SINE+	SINE-	Alu+	Alu-	AluSx1+	AluSz-	AluS IR	16.3
chr20	49749149	49749186	49750394	49750431	SINE-	SINE+	Alu-	Alu+	AluY-	AluJo+	Non-IR	16.3
chr20	49754038	49754077	49755199	49755238	SINE-	SINE+	Alu-	Alu+	AluSz6-	AluY+	Non-IR	16.3
chr20	49762010	49762062	49762334	49762386	SINE-	SINE+	Alu-	Alu+	AluSq-	AluSx+	AluS IR	16.3
chr20	49764868	49764934	49767746	49767812	SINE-	SINE+	Alu-	Alu+	AluY-	AluSc5+	Non-IR	16.3
chr20	49770369	49770408	49771511	49771550	SINE+	SINE-	Alu+	Alu-	AluJo+	AluSz6-	Non-IR	16.3
chr20	49772175	49772209	49773347	49773381	SINE+	SINE-	Alu+	Alu-	AluY+	AluSq-	Non-IR	16.3
chr20	49773886	49773933	49774248	49774295	SINE-	SINE+	Alu-	Alu+	AluJo-	AluJb+	AluJ IR	16.3
chr20	49775949	49775984	49776757	49776792	SINE+	SINE-	Alu+	Alu-	AluSx+	AluSg-	AluS IR	16.3
chr20	49778942	49778996	49781088	49781142	SINE+	SINE-	Alu+	Alu-	AluSx3+	AluSg-	AluS IR	16.3
chr20	49787358	49787400	49789533	49789575	SINE+	SINE-	Alu+	Alu-	AluSz+	AluSz-	AluS IR	16.3
chr20	49796189	49796258	49796932	49797001	SINE-	SINE+	Alu-	Alu+	AluSx1-	AluSz+	AluS IR	16.3
chr20	49798328	49798361	49799247	49799280	SINE-	SINE+	Alu-	Alu+	AluJb-	AluJo+	AluJ IR	16.3
chr20	49801623	49801658	49802283	49802318	SINE+	SINE-	Alu+	Alu-	AluSq2+	AluY-	Non-IR	16.3
chr20	49805591	49805869	49806537	49806815	SINE+	SINE-	Alu+	Alu-	AluSx1+	AluJb-	Non-IR	16.3
chr20	49807577	49807647	49809775	49809845	SINE-	SINE+	Alu-	Alu+	AluSx-	AluSc+	AluS IR	16.3
chr20	49816314	49816356	49818572	49818614	SINE+	SINE-	Alu+	Alu-	AluSz+	AluSx1-	AluS IR	16.3
chr20	49827178	49827225	49827337	49827384	SINE-	SINE+	Alu-	Alu+	AluSz-	AluSx+	AluS IR	16.3
chr20	49827504	49827535	49828167	49828198	SINE+	SINE-	Alu+	Alu-	AluSx+	AluSq2-	AluS IR	16.3
chr20	49833068	49833124	49834048	49834104	SINE-	SINE+	Alu-	Alu+	AluSg-	AluSx+	AluS IR	16.3
chr20	49841188	49841230	49841684	49841726	SINE+	SINE-	Alu+	Alu-	AluJb+	AluSz-	Non-IR	16.3
chr20	49855838	49855870	49856887	49856919	SINE-	SINE+	Alu-	Alu+	AluJb-	AluJr4+	AluJ IR	16.3
chr20	49860518	49860562	49862434	49862478	SINE+	SINE-	Alu+	Alu-	AluSz+	AluSz-	AluS IR	16.3
chr20	49870797	49870859	49873343	49873405	SINE-	SINE+	Alu-	Alu+	AluJb-	AluJo+	AluJ IR	16.3
chr20	49895432	49895472	49897503	49897543	SINE-	SINE+	Alu-	Alu+	AluSq-	AluJr+	Non-IR	16.3
chr20	49897577	49897610	49898260	49898293	SINE+	SINE-	Alu+	Alu-	AluJr+	AluSx-	Non-IR	16.3
chr20	49898258	49898314	49900935	49900991	SINE-	SINE+	Alu-	Alu+	AluSx-	AluY+	Non-IR	16.3
chr20	49916304	49916333	49916990	49917019	SINE+	SINE-	Alu+	Alu-	FLAM_C+	AluYm1-	Non-IR	6.6
chr20	49918584	49918630	49920291	49920337	SINE-	SINE+	Alu-	Alu+	AluJo-	AluSx1+	Non-IR	16.3
chr20	49926850	49926906	49928287	49928343	SINE+	SINE-	Alu+	Alu-	AluSz+	AluSz-	AluS IR	16.3
chr20	49932786	49932833	49935256	49935303	SINE+	SINE-	Alu+	Alu-	AluY+	AluY-	AluY IR	16.3
chr20	49939861	49939904	49940583	49940626	SINE+	SINE-	Alu+	Alu-	AluSx+	AluY-	Non-IR	16.3
chr20	49944657	49944704	49945860	49945907	SINE+	SINE-	Alu+	Alu-	AluSz+	AluSx1-	AluS IR	16.3
chr20	49947101	49947144	49948531	49948574	SINE+	SINE-	Alu+	Alu-	AluSx1+	AluSx-	AluS IR	16.3
chr20	49949732	49949784	49951757	49951809	SINE-	SINE+	Alu-	Alu+	AluSg-	AluSc+	AluS IR	16.3
chr20	49951782	49951827	49954656	49954701	SINE+	SINE-	Alu+	Alu-	AluSc+	AluSq-	AluS IR	16.3
chr20	49956448	49956481	49959126	49959159	SINE+	SINE-	Alu+	Alu-	AluSx1+	AluSq2-	AluS IR	16.3
chr20	49958387	49958446	49961046	49961105	SINE-	SINE+	Alu-	Alu+	AluYk4-	AluSx+	Non-IR	16.3
chr20	49967713	49967756	49967757	49967800	Simple_repeat+	Simple_repeat+	Simple_repeat+	Simple_repeat+	(TG)n+	(TG)n+	Non-IR	0
chr20	49967909	49967956	49969787	49969834	SINE-	SINE+	Alu-	Alu+	AluSx-	AluSg4+	AluS IR	16.3
chr20	49971479	49971510	49972341	49972372	SINE+	SINE-	Alu+	Alu-	AluSx+	AluJr-	Non-IR	16.3
chr20	49972601	49972648	49973463	49973510	SINE+	SINE-	Alu+	Alu-	AluSx+	AluJb-	Non-IR	16.3
chr20	49975523	49975569	49977137	49977183	SINE-	SINE+	Alu-	Alu+	AluY-	AluSp+	Non-IR	16.3
chr20	49977708	49977744	49978589	49978625	SINE+	SINE-	Alu+	Alu-	AluJb+	AluJo-	AluJ IR	16.3
chr20	49991532	49991582	49992402	49992452	SINE+	SINE-	Alu+	Alu-	AluSz6+	AluSz-	AluS IR	16.3
chr20	49994985	49995067	49996141	49996223	SINE+	SINE-	Alu+	Alu-	AluSx3+	AluSp-	AluS IR	16.3
chr20	49997461	49997522	49998761	49998822	SINE-	SINE+	Alu-	Alu+	AluSx-	AluSp+	AluS IR	16.3
chr20	50002513	50002550	50002765	50002802	SINE+	SINE-	Alu+	Alu-	AluSp+	AluSp-	AluS IR	16.3
chr20	50002965	50003002	50005082	50005119	SINE-	SINE+	Alu-	Alu+	AluSc8-	AluSg+	AluS IR	16.3
chr20	50006634	50006679	50008898	50008943	SINE-	SINE+	Alu-	Alu+	AluSz-	AluSg4+	AluS IR	16.3
chr20	50011643	50011694	50011970	50012021	SINE+	SINE-	Alu+	Alu-	AluSx4+	AluSx1-	AluS IR	16.3
chr20	50017031	50017073	50018475	50018517	SINE-	SINE+	Alu-	Alu+	AluSx1-	AluSq2+	AluS IR	16.3
chr20	50018985	50019055	50020720	50020790	SINE+	SINE-	Alu+	Alu-	AluSq+	AluSx-	AluS IR	16.3
chr20	50020858	50020894	50021934	50021970	SINE-	SINE+	Alu-	Alu+	AluSx-	AluSz+	AluS IR	16.3
chr20	50026439	50026471	50028865	50028897	SINE+	SINE-	Alu+	Alu-	AluSx1+	AluY-	Non-IR	16.3
chr20	50031043	50031094	50032838	50032889	SINE-	SINE+	Alu-	Alu+	AluSz-	AluSx1+	AluS IR	16.3
chr20	50049493	50049529	50052311	50052347	SINE-	SINE+	Alu-	Alu+	AluJo-	AluJo+	AluJ IR	16.3
chr20	50059371	50059413	50062179	50062221	SINE+	SINE-	Alu+	Alu-	AluSz+	FLAM_C-	Non-IR	16.3
chr20	50063310	50063354	50065937	50065981	SINE+	SINE-	Alu+	Alu-	AluSx+	AluSx-	AluS IR	16.3
chr20	50072330	50072383	50072917	50072970	SINE-	SINE+	Alu-	Alu+	AluJb-	AluSx+	Non-IR	16.3
chr20	50074634	50074695	50074883	50074944	SINE-	SINE+	Alu-	Alu+	AluSx-	AluSz+	AluS IR	16.3
chr20	50075253	50075337	50076055	50076139	SINE+	SINE-	Alu+	Alu-	AluSx1+	AluSx1-	AluS IR	16.3
chr20	50077115	50077166	50077642	50077693	SINE-	SINE+	Alu-	Alu+	AluSp-	AluSp+	AluS IR	16.3
chr20	50079062	50079099	50080483	50080520	SINE-	SINE+	Alu-	Alu+	AluY-	AluSq2+	Non-IR	16.3
chr20	50085058	50085086	50086897	50086925	SINE-	SINE+	Alu-	Alu+	AluSp-	AluY+	Non-IR	16.3
chr20	50090459	50090491	50091411	50091443	SINE+	SINE-	Alu+	Alu-	AluSg7+	AluSq-	AluS IR	16.3
chr20	50091629	50091671	50093731	50093773	SINE-	SINE+	Alu-	Alu+	AluSq-	AluSg7+	AluS IR	16.3
chr20	50104916	50104955	50105719	50105758	SINE-	SINE+	Alu-	Alu+	AluSz-	AluSg+	AluS IR	16.3
chr20	50117626	50117671	50118815	50118860	SINE+	SINE-	Alu+	Alu-	AluSx+	AluSx3-	AluS IR	16.3
chr20	50137795	50137827	50139741	50139773	SINE+	SINE-	Alu+	Alu-	AluSc+	AluYc-	Non-IR	16.3
chr20	50143945	50143987	50144930	50144972	SINE-	SINE+	Alu-	Alu+	AluSg-	AluSx1+	AluS IR	16.3
chr20	50154915	50155001	50156370	50156456	SINE+	SINE-	Alu+	Alu-	AluY+	AluYb8-	AluY IR	16.3
chr20	50161987	50162049	50162095	50162157	SINE-	SINE+	Alu-	Alu+	AluY-	AluSz+	Non-IR	16.3
chr20	50165024	50165059	50165292	50165327	SINE-	SINE+	Alu-	Alu+	AluSq2-	AluSx+	AluS IR	13.8
chr20	50165293	50165344	50167960	50168011	SINE+	SINE-	Alu+	Alu-	AluSx+	AluYk2-	Non-IR	16.3
chr20	50168332	50168365	50169946	50169979	SINE-	SINE+	Alu-	Alu+	AluJb-	AluSg+	Non-IR	16.3
chr20	50173426	50173476	50174331	50174381	SINE-	SINE+	Alu-	Alu+	AluJo-	AluSp+	Non-IR	16.3
chr20	50175080	50175116	50175674	50175710	SINE-	SINE+	Alu-	Alu+	AluSg-	AluSx1+	AluS IR	16.3
chr20	50180432	50180494	50183321	50183383	SINE-	SINE+	Alu-	Alu+	AluSz-	AluYc+	Non-IR	16.3
chr20	50183524	50183568	50184824	50184868	SINE+	SINE-	Alu+	Alu-	AluYc+	AluSx-	Non-IR	16.3
chr20	50184889	50184929	50185875	50185915	SINE-	SINE+	Alu-	Alu+	AluSx-	AluJb+	Non-IR	16.3
chr20	50206991	50207037	50208969	50209015	SINE+	SINE-	Alu+	Alu-	AluSz6+	AluJr-	Non-IR	16.3
chr20	50229930	50229996	50232328	50232394	SINE+	SINE-	Alu+	Alu-	AluSx1+	AluSz6-	AluS IR	16.3
chr20	50235597	50235636	50236954	50236993	SINE-	SINE+	Alu-	Alu+	Alu-	AluY+	Non-IR	16.3
chr20	50263377	50263410	50266301	50266334	SINE-	SINE+	Alu-	Alu+	AluSz6-	AluSz+	AluS IR	16.3
chr20	50410745	50410808	50411472	50411535	SINE+	SINE-	Alu+	Alu-	AluSg+	AluSx1-	AluS IR	16.3
chr20	50426678	50426715	50428810	50428847	SINE+	SINE-	Alu+	Alu-	AluSx+	AluSc5-	AluS IR	16.3
chr20	50430275	50430325	50432318	50432368	SINE-	SINE+	Alu-	Alu+	AluSx1-	AluSx+	AluS IR	16.3
chr20	50442151	50442186	50443655	50443690	SINE+	SINE-	Alu+	Alu-	AluSz+	AluSz6-	AluS IR	16.3
chr20	50451944	50451976	50454524	50454556	SINE+	SINE-	Alu+	Alu-	AluJb+	AluSx-	Non-IR	16.3
chr20	50455363	50455396	50458204	50458237	SINE-	SINE+	Alu-	Alu+	AluSq2-	AluY+	Non-IR	16.3
chr20	50463233	50463274	50465838	50465879	SINE-	SINE+	Alu-	Alu+	AluJo-	AluSz+	Non-IR	16.3
chr20	50465895	50465936	50466521	50466562	SINE+	SINE-	Alu+	Alu-	AluSz+	AluSx1-	AluS IR	16.3
chr20	50474096	50474136	50474628	50474668	SINE+	SINE-	Alu+	Alu-	AluSz+	AluSc8-	AluS IR	16.3
chr20	50474862	50474904	50476128	50476170	SINE-	SINE+	Alu-	Alu+	AluSc8-	FLAM_C+	Non-IR	16.3
chr20	50480294	50480338	50481318	50481362	SINE+	SINE-	Alu+	Alu-	AluSz+	AluSx1-	AluS IR	16.3
chr20	50483149	50483189	50485153	50485193	SINE+	SINE-	Alu+	Alu-	AluSx1+	AluSp-	AluS IR	16.3
chr20	50490547	50490598	50492872	50492923	SINE+	SINE-	Alu+	Alu-	AluY+	AluSq-	Non-IR	16.3
chr20	50492871	50492913	50495530	50495572	SINE-	SINE+	Alu-	Alu+	AluSq-	AluSx+	AluS IR	16.3
chr20	50496044	50496075	50498632	50498663	SINE+	SINE-	Alu+	Alu-	AluY+	AluSg-	Non-IR	16.3
chr20	50498753	50498793	50501310	50501350	SINE-	SINE+	Alu-	Alu+	AluSg-	AluSx1+	AluS IR	16.3
chr20	50506096	50506140	50507628	50507672	SINE+	SINE-	Alu+	Alu-	AluSx+	AluSx-	AluS IR	16.3
chr20	50517514	50517558	50520090	50520134	SINE-	SINE+	Alu-	Alu+	AluJo-	AluSq2+	Non-IR	16.3
chr20	50520110	50520161	50522994	50523045	SINE+	SINE-	Alu+	Alu-	AluSq2+	AluSq2-	AluS IR	16.3
chr20	50527460	50527515	50528560	50528615	SINE-	SINE+	Alu-	Alu+	AluSx1-	AluSx1+	AluS IR	16.3
chr20	50556817	50556863	50559131	50559177	SINE+	SINE-	Alu+	Alu-	AluSx+	AluSq-	AluS IR	16.3
chr20	50589488	50589528	50591880	50591920	SINE-	SINE+	Alu-	Alu+	AluSx-	AluSg+	AluS IR	16.3
chr20	50597157	50597203	50598685	50598731	SINE-	SINE+	Alu-	Alu+	AluSx1-	AluSz+	AluS IR	16.3
chr20	50598830	50598865	50599958	50599993	SINE+	SINE-	Alu+	Alu-	AluSz+	AluSz6-	AluS IR	16.3
chr20	50603398	50603457	50603981	50604040	SINE-	SINE+	Alu-	Alu+	AluSx-	AluSq2+	AluS IR	16.3
chr20	50605971	50606020	50606931	50606980	SINE+	SINE-	Alu+	Alu-	AluSx1+	AluSx-	AluS IR	16.3
chr20	50614235	50614276	50614836	50614877	SINE-	SINE+	Alu-	Alu+	AluSx1-	AluSx1+	AluS IR	16.3
chr20	50615433	50615472	50616413	50616452	SINE+	SINE-	Alu+	Alu-	AluJb+	AluSx-	Non-IR	16.3
chr20	50616510	50616570	50619001	50619061	SINE-	SINE+	Alu-	Alu+	AluSx-	AluSq2+	AluS IR	16.3
chr20	50619332	50619366	50622274	50622308	SINE+	SINE-	Alu+	Alu-	AluSz+	AluSz-	AluS IR	16.3
chr20	50627693	50627725	50630348	50630380	SINE+	SINE-	Alu+	Alu-	AluJb+	AluJo-	AluJ IR	16.3
chr20	50634163	50634196	50634836	50634869	SINE-	SINE+	Alu-	Alu+	AluJb-	AluSx+	Non-IR	16.3
chr20	50640993	50641057	50642918	50642982	SINE-	SINE+	Alu-	Alu+	AluSp-	AluSp+	AluS IR	16.3
chr20	50642985	50643019	50643752	50643786	SINE+	SINE-	Alu+	Alu-	AluSp+	AluY-	Non-IR	16.3
chr20	50644059	50644096	50644525	50644562	SINE+	SINE-	Alu+	Alu-	AluJo+	AluJb-	AluJ IR	16.3
chr20	50647201	50647233	50647587	50647619	SINE+	SINE-	Alu+	Alu-	AluSq2+	AluY-	Non-IR	16.3
chr20	50652500	50652546	50653498	50653544	SINE+	SINE-	Alu+	Alu-	AluSx1+	AluSx-	AluS IR	16.3
chr20	50656071	50656135	50657417	50657481	SINE-	SINE+	Alu-	Alu+	AluSx-	AluSz6+	AluS IR	16.3
chr20	50658685	50658716	50660761	50660792	SINE+	SINE-	Alu+	Alu-	AluJr4+	AluJb-	AluJ IR	16.3
chr20	50662860	50662923	50664116	50664179	SINE+	SINE-	Alu+	Alu-	AluSz+	AluSq2-	AluS IR	16.3
chr20	50667544	50667580	50669886	50669922	SINE-	SINE+	Alu-	Alu+	AluSg-	AluSq2+	AluS IR	16.3
chr20	50669992	50670024	50671078	50671110	SINE+	SINE-	Alu+	Alu-	AluSq2+	AluSz-	AluS IR	16.3
chr20	50677616	50677660	50679487	50679531	SINE-	SINE+	Alu-	Alu+	AluSq-	AluSc8+	AluS IR	16.3
chr20	50682925	50682991	50685577	50685643	SINE-	SINE+	Alu-	Alu+	AluSp-	AluSx+	AluS IR	16.3
chr20	50685692	50685734	50686161	50686203	SINE+	SINE-	Alu+	Alu-	AluSx+	AluY-	Non-IR	16.3
chr20	50686323	50686355	50687620	50687652	SINE-	SINE+	Alu-	Alu+	AluY-	AluSx1+	Non-IR	16.3
chr20	50687654	50687694	50689401	50689441	SINE+	SINE-	Alu+	Alu-	AluSx1+	AluSx-	AluS IR	16.3
chr20	50696303	50696344	50697646	50697687	SINE+	SINE-	Alu+	Alu-	AluSx+	AluSx1-	AluS IR	16.3
chr20	50697501	50697558	50699030	50699087	SINE-	SINE+	Alu-	Alu+	AluSq2-	AluSz+	AluS IR	16.3
chr20	50703511	50703542	50704016	50704047	SINE+	SINE-	Alu+	Alu-	AluSx+	FRAM-	Non-IR	16.3
chr20	50704375	50704430	50705382	50705437	SINE+	SINE-	Alu+	Alu-	AluSx+	AluSx1-	AluS IR	16.3
chr20	50710128	50710165	50711722	50711759	SINE+	SINE-	Alu+	Alu-	AluSx+	AluSq2-	AluS IR	16.3
chr20	50719075	50719139	50721197	50721261	SINE+	SINE-	Alu+	Alu-	AluSz+	AluY-	Non-IR	16.3
chr20	50722984	50723015	50723561	50723592	SINE+	SINE-	Alu+	Alu-	AluJb+	AluSz-	Non-IR	16.3
chr20	50723537	50723566	50725965	50725994	SINE-	SINE+	Alu-	Alu+	AluSz-	AluJb+	Non-IR	16.3
chr20	50739271	50739316	50741109	50741154	SINE+	SINE-	Alu+	Alu-	AluSx+	AluSx-	AluS IR	16.3
chr20	50740957	50740999	50743868	50743910	SINE-	SINE+	Alu-	Alu+	AluSx-	AluY+	Non-IR	16.3
chr20	50749087	50749124	50751583	50751620	SINE+	SINE-	Alu+	Alu-	AluSc8+	AluY-	Non-IR	16.3
chr20	50754397	50754455	50754786	50754844	SINE+	SINE-	Alu+	Alu-	AluSx3+	AluY-	Non-IR	16.3
chr20	50755016	50755089	50755653	50755726	SINE-	SINE+	Alu-	Alu+	AluY-	AluY+	AluY IR	16.3
chr20	50759417	50759457	50760942	50760982	SINE+	SINE-	Alu+	Alu-	AluSq+	AluSq2-	AluS IR	16.3
chr20	50766777	50766821	50768525	50768569	SINE-	SINE+	Alu-	Alu+	AluSp-	AluSp+	AluS IR	16.3
chr20	50770614	50770652	50773087	50773125	SINE-	SINE+	Alu-	Alu+	AluSz-	AluSz+	AluS IR	16.3
chr20	50773087	50773126	50774989	50775028	SINE+	SINE-	Alu+	Alu-	AluSz+	AluSq2-	AluS IR	16.3
chr20	50776169	50776204	50779082	50779117	SINE-	SINE+	Alu-	Alu+	AluSz6-	AluJr+	Non-IR	16.3
chr20	50782441	50782475	50782923	50782957	SINE-	SINE+	Alu-	Alu+	AluSg4-	AluSq2+	AluS IR	16.3
chr20	50782922	50782968	50785440	50785486	SINE+	SINE-	Alu+	Alu-	AluSq2+	AluSx1-	AluS IR	16.3
chr20	50789895	50789949	50791979	50792033	SINE-	SINE+	Alu-	Alu+	AluSz-	AluSx1+	AluS IR	16.3
chr20	50796245	50796284	50797768	50797807	SINE+	SINE-	Alu+	Alu-	AluSq2+	AluSp-	AluS IR	16.3
chr20	50797903	50797957	50799781	50799835	SINE-	SINE+	Alu-	Alu+	AluSp-	AluJb+	Non-IR	16.3
chr20	50805701	50805756	50808148	50808203	SINE+	SINE-	Alu+	Alu-	AluSx+	AluY-	Non-IR	16.3
chr20	50811323	50811364	50812834	50812875	SINE+	SINE-	Alu+	Alu-	AluJr+	AluJo-	AluJ IR	16.3
chr20	50819059	50819109	50819942	50819992	SINE+	SINE-	Alu+	Alu-	AluSx1+	AluSz6-	AluS IR	16.3
chr20	50822784	50822845	50825676	50825737	SINE-	SINE+	Alu-	Alu+	AluSx1-	AluSx1+	AluS IR	16.3
chr20	50827828	50827873	50828650	50828695	SINE-	SINE+	Alu-	Alu+	AluSx-	AluSz+	AluS IR	16.3
chr20	50831168	50831208	50832496	50832536	SINE+	SINE-	Alu+	Alu-	AluSz6+	AluSz-	AluS IR	16.3
chr20	50838498	50838535	50841022	50841059	SINE+	SINE-	Alu+	Alu-	AluSx+	AluSq2-	AluS IR	16.3
chr20	50842506	50842541	50844328	50844363	SINE-	SINE+	Alu-	Alu+	AluSx-	AluJo+	Non-IR	16.3
chr20	50847195	50847237	50848123	50848165	SINE-	SINE+	Alu-	Alu+	AluSz-	AluJr+	Non-IR	16.3
chr20	50859002	50859040	50860047	50860085	SINE-	SINE+	Alu-	Alu+	AluJr-	AluJo+	AluJ IR	16.3
chr20	50860659	50860711	50863440	50863492	SINE+	SINE-	Alu+	Alu-	AluSx+	AluSz-	AluS IR	16.3
chr20	50869985	50870028	50872309	50872352	SINE-	SINE+	Alu-	Alu+	AluSx1-	AluY+	Non-IR	16.3
chr20	50877936	50877989	50878579	50878632	SINE+	SINE-	Alu+	Alu-	AluJb+	AluJo-	AluJ IR	16.3
chr20	50881168	50881212	50881696	50881740	SINE+	SINE-	Alu+	Alu-	AluJo+	AluSz6-	Non-IR	16.3
chr20	50887002	50887040	50888286	50888324	SINE-	SINE+	Alu-	Alu+	AluSq2-	AluSc8+	AluS IR	16.3
chr20	50896492	50896536	50899237	50899281	SINE+	SINE-	Alu+	Alu-	AluSx3+	AluSq10-	AluS IR	16.3
chr20	50906093	50906122	50907075	50907104	SINE+	SINE-	Alu+	Alu-	AluSc+	AluY-	Non-IR	16.3
chr20	50907128	50907169	50908589	50908630	SINE-	SINE+	Alu-	Alu+	AluY-	AluY+	AluY IR	16.3
chr20	50908493	50908533	50910913	50910953	SINE+	SINE-	Alu+	Alu-	AluY+	AluJo-	Non-IR	16.3
chr20	50912260	50912290	50913127	50913157	SINE-	SINE+	Alu-	Alu+	AluSz-	AluSz6+	AluS IR	16.3
chr20	50920094	50920127	50922750	50922783	SINE+	SINE-	Alu+	Alu-	AluSx4+	AluSx3-	AluS IR	16.3
chr20	50923686	50923714	50925922	50925950	SINE-	SINE+	Alu-	Alu+	AluSx-	AluSx1+	AluS IR	16.3
chr20	50938855	50938893	50939717	50939755	SINE+	SINE-	Alu+	Alu-	AluSp+	AluSz-	AluS IR	16.3
chr20	50940084	50940123	50941228	50941267	Simple_repeat+	Simple_repeat+	Simple_repeat+	Simple_repeat+	(TG)n+	(AT)n+	Non-IR	8.9
chr20	50942486	50942519	50943742	50943775	SINE+	SINE-	Alu+	Alu-	AluSg7+	AluY-	Non-IR	16.3
chr20	50943997	50944039	50946790	50946832	SINE-	SINE+	Alu-	Alu+	AluY-	AluSz6+	Non-IR	16.3
chr20	50947299	50947347	50947670	50947718	SINE+	SINE-	Alu+	Alu-	AluSz6+	AluSc-	AluS IR	16.3
chr20	50947791	50947840	50950676	50950725	SINE-	SINE+	Alu-	Alu+	AluSc-	AluSz+	AluS IR	16.3
chr20	50965290	50965342	50966186	50966238	SINE+	SINE-	Alu+	Alu-	AluSx+	AluSx-	AluS IR	16.3
chr20	50972553	50972597	50973800	50973844	SINE+	SINE-	Alu+	Alu-	AluY+	AluSq-	Non-IR	16.3
chr20	50973890	50973943	50976466	50976519	SINE-	SINE+	Alu-	Alu+	AluSq-	AluSq2+	AluS IR	16.3
chr20	51010666	51010721	51011984	51012039	SINE+	SINE-	Alu+	Alu-	AluSx+	AluSz6-	AluS IR	16.3
chr20	51032943	51032976	51034163	51034196	SINE+	SINE-	Alu+	Alu-	AluJo+	AluSx1-	Non-IR	16.3
chr20	51067316	51067358	51069927	51069969	SINE+	SINE-	Alu+	Alu-	AluJb+	AluSz-	Non-IR	16.3
chr20	51073791	51073832	51076515	51076556	SINE-	SINE+	Alu-	Alu+	AluSx1-	AluSz+	AluS IR	16.3
chr20	51101260	51101299	51102403	51102442	SINE+	SINE-	Alu+	Alu-	AluSx3+	AluSz-	AluS IR	16.3
chr20	51114943	51114981	51115379	51115417	SINE-	SINE+	Alu-	Alu+	AluSx1-	AluSx1+	AluS IR	16.3
chr20	51137226	51137270	51138230	51138274	SINE-	SINE+	Alu-	Alu+	AluSc5-	AluY+	Non-IR	16.3
chr20	51147745	51147790	51147839	51147884		Simple_repeat+		Simple_repeat+		(GT)n+	Unannotated	8.9
chr20	51177382	51177437	51177524	51177579	Simple_repeat+	Simple_repeat+	Simple_repeat+	Simple_repeat+	(GT)n+	(AT)n+	Non-IR	0
chr20	51229794	51229836	51232552	51232594	SINE+	SINE-	Alu+	Alu-	AluSg+	AluY-	Non-IR	16.3
chr20	51267397	51267451	51269079	51269133	SINE+	SINE-	Alu+	Alu-	AluSp+	AluSq-	AluS IR	16.3
chr20	51349313	51349359	51352168	51352214	SINE-	SINE+	Alu-	Alu+	AluSx3-	AluSx+	AluS IR	16.3
chr20	51367711	51367754	51370301	51370344	SINE+	SINE-	Alu+	Alu-	AluSz+	AluSx-	AluS IR	16.3
chr20	51405894	51405923	51408385	51408414	SINE-	SINE+	Alu-	Alu+	AluSx1-	AluSz+	AluS IR	16.3
chr20	51410192	51410229	51411526	51411563	SINE+	SINE-	Alu+	Alu-	AluY+	AluSz-	Non-IR	0
chr20	51415995	51416047	51418896	51418948	SINE+	SINE-	Alu+	Alu-	AluSz+	AluSz-	AluS IR	16.3
chr20	51433712	51433748	51433753	51433789	Simple_repeat+	Simple_repeat+	Simple_repeat+	Simple_repeat+	(GT)n+	(TG)n+	Non-IR	0
chr20	51442195	51442250	51444181	51444236	SINE+	SINE-	Alu+	Alu-	AluSz+	AluSx-	AluS IR	16.3
chr20	51458115	51458156	51458537	51458578	SINE-	SINE+	Alu-	Alu+	AluJb-	AluSc5+	Non-IR	16.3
chr20	51466221	51466287	51467340	51467406	SINE-	SINE+	Alu-	Alu+	AluSz-	AluSq2+	AluS IR	16.3
chr20	51519492	51519571	51520731	51520810	SINE+	SINE-	Alu+	Alu-	AluSx3+	AluSp-	AluS IR	16.3
chr20	51549284	51549329	51550552	51550597	SINE-	SINE+	Alu-	Alu+	AluSp-	AluSq2+	AluS IR	16.3
chr20	51566743	51566790	51567818	51567865	SINE-	SINE+	MIR-	MIR+	MIR-	MIR+	MIR IR	16.3
chr20	51586584	51586627	51589389	51589432	SINE+	SINE-	Alu+	Alu-	AluSc8+	AluSc-	AluS IR	16.3
chr20	51603943	51603977	51605734	51605768	SINE-	SINE+	Alu-	Alu+	AluSx4-	AluSz6+	AluS IR	16.3
chr20	51617006	51617053	51619775	51619822	SINE-	SINE+	Alu-	Alu+	AluSx1-	AluSp+	AluS IR	16.3
chr20	51630549	51630581	51632220	51632252	SINE+	SINE-	Alu+	Alu-	AluSq2+	AluJb-	Non-IR	16.3
chr20	51641764	51641808	51642195	51642239	SINE+	SINE-	Alu+	Alu-	AluSq2+	AluSx1-	AluS IR	16.3
chr20	51644342	51644397	51645413	51645468	SINE-	SINE+	Alu-	Alu+	AluY-	AluSx1+	Non-IR	16.3
chr20	51656351	51656399	51658690	51658738	SINE+	SINE-	Alu+	Alu-	AluSx1+	AluSx1-	AluS IR	16.3
chr20	51661615	51661661	51662798	51662844	SINE-	SINE+	Alu-	Alu+	AluJb-	AluSq+	Non-IR	16.3
chr20	51663534	51663587	51664955	51665008	SINE+	SINE-	Alu+	Alu-	AluY+	AluSx1-	Non-IR	16.3
chr20	51675060	51675099	51675610	51675649	SINE-	SINE+	Alu-	Alu+	AluSx1-	AluSz+	AluS IR	16.3
chr20	51676818	51676850	51679107	51679139	SINE-	SINE+	Alu-	Alu+	AluSz-	AluSx+	AluS IR	16.3
chr20	51679976	51680010	51681659	51681693	SINE+	SINE-	Alu+	Alu-	AluSx1+	AluSz-	AluS IR	16.3
chr20	51681659	51681716	51684420	51684477	SINE-	SINE+	Alu-	Alu+	AluSz-	AluYk2+	Non-IR	16.3
chr20	51689578	51689609	51691415	51691446	SINE-	SINE+	Alu-	Alu+	AluSx-	AluSz+	AluS IR	16.3
chr20	51692494	51692525	51693865	51693896							Unannotated	16.3
chr20	51699888	51699935	51702023	51702070	SINE-	SINE+	Alu-	Alu+	AluSx4-	AluSx3+	AluS IR	16.3
chr20	51709448	51709490	51711898	51711940	SINE+	SINE-	Alu+	Alu-	AluSx+	AluSq2-	AluS IR	16.3
chr20	51714334	51714369	51717008	51717043	SINE-	SINE+	Alu-	Alu+	AluJb-	AluSx+	Non-IR	16.3
chr20	51721672	51721714	51723661	51723703	SINE+	SINE-	Alu+	Alu-	AluY+	AluSc-	Non-IR	16.3
chr20	51731032	51731109	51733587	51733664	SINE+	SINE-	Alu+	Alu-	AluSg4+	AluSg-	AluS IR	16.3
chr20	51738679	51738716	51739362	51739399	SINE+	SINE-	Alu+	Alu-	AluSx+	AluY-	Non-IR	16.3
chr20	51743632	51743682	51743747	51743797	SINE-	SINE+	Alu-	Alu+	AluSg-	AluSc+	AluS IR	16.3
chr20	51743813	51743865	51744325	51744377	SINE+	SINE-	Alu+	Alu-	AluSc+	AluSx-	AluS IR	16.3
chr20	51749379	51749419	51750019	51750059	SINE-	SINE+	Alu-	Alu+	AluSx1-	AluSx1+	AluS IR	16.3
chr20	51751757	51751785	51752925	51752953	SINE-	SINE+	Alu-	Alu+	AluY-	AluSq2+	Non-IR	16.3
chr20	51751840	51751886	51754221	51754267	SINE-	SINE+	Alu-	Alu+	AluY-	AluSp+	Non-IR	16.3
chr20	51754591	51754633	51756489	51756531	SINE+	SINE-	Alu+	Alu-	AluSz6+	AluSx-	AluS IR	16.3
chr20	51756502	51756542	51759439	51759479	SINE-	SINE+	Alu-	Alu+	AluSx-	AluSq2+	AluS IR	16.3
chr20	51760455	51760492	51762972	51763009	SINE+	SINE-	Alu+	Alu-	AluSx1+	AluJb-	Non-IR	16.3
chr20	51764957	51764989	51765404	51765436	SINE-	SINE+	Alu-	Alu+	AluSz-	AluSp+	AluS IR	16.3
chr20	51769795	51769829	51770595	51770629	SINE-	SINE+	Alu-	Alu+	AluSx-	AluSz+	AluS IR	16.3
chr20	51770676	51770715	51771740	51771779	SINE+	SINE-	Alu+	Alu-	AluSg+	AluY-	Non-IR	16.3
chr20	51777608	51777660	51778916	51778968	SINE+	SINE-	Alu+	Alu-	AluSc8+	AluSg-	AluS IR	16.3
chr20	51780034	51780078	51780421	51780465	SINE-	SINE+	Alu-	Alu+	AluSp-	AluSp+	AluS IR	16.3
chr20	51780582	51780625	51781720	51781763	SINE-	SINE+	Alu-	Alu+	AluSx-	AluSx1+	AluS IR	16.3
chr20	51786342	51786392	51788410	51788460	SINE-	SINE+	Alu-	Alu+	AluY-	AluY+	AluY IR	16.3
chr20	51793602	51793660	51795981	51796039	SINE-	SINE+	Alu-	Alu+	AluSz-	AluSx+	AluS IR	16.3
chr20	51805727	51805767	51807500	51807540	SINE-	SINE+	Alu-	Alu+	AluSz-	AluSx1+	AluS IR	16.3
chr20	51813456	51813518	51813670	51813732	SINE-	SINE+	Alu-	Alu+	AluSx-	AluSx+	AluS IR	16.3
chr20	51814151	51814185	51816192	51816226	SINE-	SINE+	Alu-	Alu+	AluSg-	AluSz6+	AluS IR	16.3
chr20	51816389	51816437	51819034	51819082	SINE+	SINE-	Alu+	Alu-	AluSg7+	AluSp-	AluS IR	16.3
chr20	51827882	51827945	51829628	51829691	SINE+	SINE-	Alu+	Alu-	AluSx1+	AluSx1-	AluS IR	16.3
chr20	51833160	51833218	51835579	51835637	SINE-	SINE+	Alu-	Alu+	AluSz-	AluSx1+	AluS IR	16.3
chr20	51839170	51839238	51841978	51842046	SINE-	SINE+	Alu-	Alu+	AluSx-	AluSq+	AluS IR	16.3
chr20	51846364	51846407	51847043	51847086	SINE-	SINE+	Alu-	Alu+	AluYh3-	AluSx+	Non-IR	16.3
chr20	51850710	51850749	51852251	51852290	SINE+	SINE-	Alu+	Alu-	AluSz+	AluSx-	AluS IR	16.3
chr20	51854267	51854308	51855536	51855577	SINE+	SINE-	Alu+	Alu-	AluSq2+	AluSx1-	AluS IR	16.3
chr20	51857791	51857843	51858187	51858239	SINE-	SINE+	Alu-	Alu+	AluSx-	AluSx+	AluS IR	16.3
chr20	51862466	51862504	51864150	51864188	SINE+	SINE-	Alu+	Alu-	AluSp+	AluSx1-	AluS IR	16.3
chr20	51866202	51866255	51867001	51867054	SINE-	SINE+	Alu-	Alu+	AluSz-	AluY+	Non-IR	16.3
chr20	51874969	51875024	51875428	51875483	SINE+	SINE-	Alu+	Alu-	AluY+	AluY-	AluY IR	16.3
chr20	51875546	51875581	51877511	51877546	SINE-	SINE+	Alu-	Alu+	AluY-	AluSp+	Non-IR	16.3
chr20	51877688	51877733	51879683	51879728	SINE+	SINE-	Alu+	Alu-	AluSp+	AluSx-	AluS IR	16.3
chr20	51881531	51881565	51883237	51883271	SINE-	SINE+	Alu-	Alu+	AluSc-	AluSq+	AluS IR	16.3
chr20	51884093	51884138	51885110	51885155	SINE+	SINE-	Alu+	Alu-	AluSz+	AluSz-	AluS IR	16.3
chr20	51887842	51887883	51890347	51890388	SINE+	SINE-	Alu+	Alu-	AluSx+	AluSc-	AluS IR	16.3
chr20	51893799	51893840	51895679	51895720	SINE+	SINE-	Alu+	Alu-	AluSz6+	AluSx1-	AluS IR	16.3
chr20	51896854	51896889	51897169	51897204	SINE-	SINE+	Alu-	Alu+	AluY-	AluSx+	Non-IR	16.3
chr20	51897206	51897245	51898791	51898830	SINE+	SINE-	Alu+	Alu-	AluSx+	AluSp-	AluS IR	16.3
chr20	51903414	51903454	51905121	51905161	SINE-	SINE+	Alu-	Alu+	AluSx-	AluSx1+	AluS IR	16.3
chr20	51905116	51905199	51906504	51906587	SINE+	SINE-	Alu+	Alu-	AluSx1+	AluSq-	AluS IR	16.3
chr20	51913946	51913978	51915739	51915771	SINE+	SINE-	Alu+	Alu-	AluSp+	AluSz-	AluS IR	16.3
chr20	51916183	51916223	51916951	51916991	SINE+	SINE-	Alu+	Alu-	AluY+	AluSx-	Non-IR	16.3
chr20	51916993	51917063	51917418	51917488	SINE-	SINE+	Alu-	Alu+	AluSx-	AluSp+	AluS IR	16.3
chr20	51919311	51919344	51920181	51920214	SINE-	SINE+	Alu-	Alu+	AluSc-	AluSx+	AluS IR	16.3
chr20	51920324	51920360	51921600	51921636	SINE+	SINE-	Alu+	Alu-	AluSx+	AluSc-	AluS IR	16.3
chr20	51924008	51924073	51926391	51926456	SINE+	SINE-	Alu+	Alu-	AluJb+	AluSx4-	Non-IR	16.3
chr20	51932541	51932576	51933789	51933824	SINE+	SINE-	Alu+	Alu-	AluY+	AluSx-	Non-IR	16.3
chr20	51936280	51936345	51937493	51937558	SINE+	SINE-	Alu+	Alu-	AluSx3+	AluSz6-	AluS IR	16.3
chr20	51944855	51944907	51946451	51946503	SINE+	SINE-	Alu+	Alu-	AluSg+	AluSx1-	AluS IR	16.3
chr20	51950023	51950055	51950428	51950460	SINE-	SINE+	Alu-	Alu+	AluSx1-	AluJr+	Non-IR	16.3
chr20	51952328	51952369	51952557	51952598	SINE+	SINE-	Alu+	Alu-	AluSq2+	AluYm1-	Non-IR	16.3
chr20	51964174	51964221	51965950	51965997	SINE-	SINE+	Alu-	Alu+	AluSx1-	AluSx+	AluS IR	16.3
chr20	51965950	51966000	51967571	51967621	SINE+	SINE-	Alu+	Alu-	AluSx+	AluYe5-	Non-IR	16.3
chr20	51967708	51967749	51969603	51969644	SINE-	SINE+	Alu-	Alu+	AluSp-	AluSp+	AluS IR	16.3
chr20	51970789	51970822	51973532	51973565	SINE-	SINE+	Alu-	Alu+	AluSz-	AluSc+	AluS IR	16.3
chr20	51975116	51975163	51975627	51975674	SINE+	SINE-	Alu+	Alu-	AluSq2+	AluSq2-	AluS IR	16.3
chr20	51976493	51976548	51978537	51978592	SINE-	SINE+	Alu-	Alu+	AluSz-	AluSp+	AluS IR	16.3
chr20	51978537	51978602	51980331	51980396	SINE+	SINE-	Alu+	Alu-	AluSp+	AluSx1-	AluS IR	16.3
chr20	51981091	51981126	51983410	51983445	SINE+	SINE-	Alu+	Alu-	AluSz+	AluY-	Non-IR	16.3
chr20	51984653	51984701	51986180	51986228	SINE-	SINE+	Alu-	Alu+	AluSx4-	AluY+	Non-IR	16.3
chr20	51986718	51986762	51987229	51987273	SINE+	SINE-	Alu+	Alu-	AluSx+	AluSx-	AluS IR	16.3
chr20	51988006	51988045	51989410	51989449	SINE+	SINE-	Alu+	Alu-	AluJb+	AluSx1-	Non-IR	16.3
chr20	51991483	51991525	51991768	51991810	SINE-	SINE+	Alu-	Alu+	AluJb-	AluSp+	Non-IR	16.3
chr20	51994137	51994174	51994364	51994401	SINE-	SINE+	Alu-	Alu+	AluSx3-	AluJb+	Non-IR	16.3
chr20	51998259	51998297	51998536	51998574	SINE-	SINE+	Alu-	Alu+	AluSc5-	AluSz+	AluS IR	16.3
chr20	51998593	51998636	51999812	51999855	SINE+	SINE-	Alu+	Alu-	AluSz+	AluSq2-	AluS IR	16.3
chr20	51999877	51999912	52000853	52000888	SINE-	SINE+	Alu-	Alu+	AluSq2-	AluSp+	AluS IR	16.3
chr20	52009344	52009394	52009868	52009918	SINE-	SINE+	Alu-	Alu+	AluJb-	AluSq+	Non-IR	16.3
chr20	52013670	52013703	52014479	52014512	SINE+	SINE-	Alu+	Alu-	AluY+	AluJb-	Non-IR	16.3
chr20	52019730	52019773	52022153	52022196	SINE+	SINE-	Alu+	Alu-	AluSp+	AluSx-	AluS IR	16.3
chr20	52026560	52026602	52027293	52027335	SINE-	SINE+	Alu-	Alu+	AluSg7-	AluSx1+	AluS IR	16.3
chr20	52032547	52032607	52035011	52035071	SINE+	SINE-	Alu+	Alu-	AluSz+	AluSx1-	AluS IR	16.3
chr20	52036737	52036776	52038786	52038825	SINE-	SINE+	Alu-	Alu+	AluSz-	AluSz+	AluS IR	16.3
chr20	52042037	52042069	52042879	52042911	SINE+	SINE-	Alu+	Alu-	AluJr+	AluSz-	Non-IR	16.3
chr20	52043055	52043089	52043724	52043758	SINE-	SINE+	Alu-	Alu+	AluSz-	AluSz+	AluS IR	16.3
chr20	52043873	52043913	52045221	52045261	SINE+	SINE-	Alu+	Alu-	AluSx4+	AluSz-	AluS IR	16.3
chr20	52045264	52045307	52046081	52046124	SINE-	SINE+	Alu-	Alu+	AluSz-	AluSx+	AluS IR	16.3
chr20	52049861	52049892	52052007	52052038	SINE-	SINE+	Alu-	Alu+	AluSz-	AluJo+	Non-IR	16.3
chr20	52054843	52054910	52055824	52055891	SINE-	SINE+	Alu-	Alu+	AluSz-	AluSz+	AluS IR	16.3
chr20	52058109	52058149	52059962	52060002	SINE-	SINE+	Alu-	Alu+	AluSx3-	AluJr4+	Non-IR	16.3
chr20	52060574	52060621	52063156	52063203	SINE-	SINE+	Alu-	Alu+	AluSz-	FLAM_C+	Non-IR	16.3
chr20	52073655	52073725	52074719	52074789	SINE+	SINE-	Alu+	Alu-	AluSz+	AluSg-	AluS IR	16.3
chr20	52077194	52077227	52078984	52079017	SINE-	SINE+	Alu-	Alu+	AluSz6-	AluSz+	AluS IR	16.3
chr20	52086714	52086756	52089480	52089522	SINE-	SINE+	Alu-	Alu+	AluYm1-	AluJb+	Non-IR	16.3
chr20	52091704	52091745	52093400	52093441	SINE+	SINE-	Alu+	Alu-	AluSp+	AluSx1-	AluS IR	16.3
chr20	52096752	52096797	52097564	52097609	SINE+	SINE-	Alu+	Alu-	AluSx1+	AluSx1-	AluS IR	16.3
chr20	52097711	52097749	52098732	52098770	SINE-	SINE+	Alu-	Alu+	AluSx1-	AluSx4+	AluS IR	16.3
chr20	52098810	52098853	52100412	52100455	SINE+	SINE-	Alu+	Alu-	AluSx4+	AluSz-	AluS IR	16.3
chr20	52105459	52105488	52105737	52105766	DNA+	DNA-	hAT-Charlie+	hAT-Charlie-	MER5A1+	MER5A1-	hAT-Charlie IR	16.3
chr20	52109398	52109450	52111811	52111863	SINE-	SINE+	Alu-	Alu+	AluY-	AluSx1+	Non-IR	16.3
chr20	52116356	52116426	52119244	52119314	SINE-	SINE+	Alu-	Alu+	AluSx-	AluSx+	AluS IR	16.3
chr20	52122304	52122356	52124038	52124090	SINE+	SINE-	Alu+	Alu-	AluY+	AluY-	AluY IR	16.3
chr20	52130458	52130491	52130816	52130849	SINE-	SINE+	Alu-	Alu+	AluJr-	AluY+	Non-IR	16.3
chr20	52133947	52133977	52134932	52134962	SINE+	SINE-	Alu+	Alu-	AluJb+	AluSz-	Non-IR	16.3
chr20	52135071	52135124	52135856	52135909	SINE-	SINE+	Alu-	Alu+	AluSz-	AluSz+	AluS IR	16.3
chr20	52147242	52147282	52150142	52150182	SINE-	SINE+	Alu-	Alu+	AluSg7-	AluY+	Non-IR	16.3
chr20	52171638	52171685	52174308	52174355	SINE-	SINE+	Alu-	Alu+	AluSx-	AluSx1+	AluS IR	16.3
chr20	52182592	52182638	52185122	52185168	SINE+	SINE-	Alu+	Alu-	AluJr+	AluSx-	Non-IR	16.3
chr20	52185825	52185875	52187345	52187395	SINE-	SINE+	Alu-	Alu+	AluSq10-	AluSq2+	AluS IR	16.3
chr20	52187340	52187403	52189710	52189773	SINE+	SINE-	Alu+	Alu-	AluSq2+	AluSp-	AluS IR	16.3
chr20	52194506	52194559	52196744	52196797	SINE+	SINE-	Alu+	Alu-	AluSx+	AluSg-	AluS IR	16.3
chr20	52219507	52219559	52222013	52222065	SINE-	SINE+	Alu-	Alu+	AluSx1-	AluSx+	AluS IR	16.3
chr20	52222245	52222274	52223551	52223580	SINE+	SINE-	Alu+	Alu-	AluSx+	AluJb-	Non-IR	16.3
chr20	52228034	52228083	52228934	52228983	SINE-	SINE+	Alu-	Alu+	AluSc5-	AluJb+	Non-IR	16.3
chr20	52242141	52242183	52243473	52243515	SINE+	SINE-	Alu+	Alu-	AluSz+	AluSq-	AluS IR	16.3
chr20	52272673	52272724	52273897	52273948	SINE+	SINE-	Alu+	Alu-	AluY+	AluSx1-	Non-IR	16.3
chr20	52304683	52304714	52306682	52306713	DNA+	DNA-	hAT-Charlie+	hAT-Charlie-	MER58A+	MER58A-	hAT-Charlie IR	16.3
chr20	52394089	52394136	52395389	52395436	SINE-	SINE+	Alu-	Alu+	AluSx1-	AluY+	Non-IR	16.3
chr20	52402014	52402053	52402434	52402473	SINE+	SINE-	Alu+	Alu-	AluSz+	AluJb-	Non-IR	16.3
chr20	52412089	52412133	52414813	52414857	SINE+	SINE-	Alu+	Alu-	AluSx+	AluY-	Non-IR	16.3
chr20	52456014	52456050	52456162	52456198	Simple_repeat+	Simple_repeat+	Simple_repeat+	Simple_repeat+	(TA)n+	(TA)n+	Non-IR	0
chr20	52471999	52472037	52474442	52474480	SINE-	SINE+	Alu-	Alu+	AluSg-	AluY+	Non-IR	16.3
chr20	52478619	52478654	52481059	52481094	SINE+	SINE-	Alu+	Alu-	AluSc8+	AluSz6-	AluS IR	16.3
chr20	52484058	52484098	52486708	52486748	SINE+	SINE-	Alu+	Alu-	AluSz6+	AluSz6-	AluS IR	16.3
chr20	52488688	52488728	52490044	52490084	SINE+	SINE-	Alu+	Alu-	AluSq2+	AluSx1-	AluS IR	16.3
chr20	52514297	52514334	52514355	52514392	Simple_repeat+	Simple_repeat+	Simple_repeat+	Simple_repeat+	(AT)n+	(TG)n+	Non-IR	0
chr20	52542876	52542914	52544829	52544867	SINE+	SINE-	Alu+	Alu-	AluSx+	AluY-	Non-IR	16.3
chr20	52554149	52554185	52554208	52554244	Simple_repeat+	Simple_repeat+	Simple_repeat+	Simple_repeat+	(TA)n+	(TA)n+	Non-IR	0
chr20	52573500	52573538	52574853	52574891	SINE+	SINE-	Alu+	Alu-	AluSg+	AluSx3-	AluS IR	16.3
chr20	52600146	52600183	52602829	52602866	Simple_repeat+	Simple_repeat+	Simple_repeat+	Simple_repeat+	(CA)n+	(GT)n+	Non-IR	16.3
chr20	52624461	52624508	52624897	52624944	LTR+	LTR-	ERVL-MaLR+	ERVL-MaLR-	MLT1A0+	MLT1A-	ERVL-MaLR IR	16.3
chr20	52658096	52658149	52659176	52659229	SINE-	SINE+	Alu-	Alu+	AluSz-	AluSz+	AluS IR	16.3
chr20	52705303	52705335	52706948	52706980	Simple_repeat+	Simple_repeat+	Simple_repeat+	Simple_repeat+	(GT)n+	(GT)n+	Non-IR	16.3
chr20	52755514	52755566	52755567	52755619	Simple_repeat+	Simple_repeat+	Simple_repeat+	Simple_repeat+	(TATATG)n+	(TATATG)n+	Non-IR	0
chr20	52761732	52761764	52762718	52762750		LINE-		L2-		L2a-	Unannotated	6.6
chr20	52781227	52781290	52781354	52781417	DNA+	DNA+	hAT-Tip100+	hAT-Tip100+	Arthur1+	Arthur1+	Non-IR	13.8
chr20	52836237	52836271	52838810	52838844	Low_complexity+	Simple_repeat+	Low_complexity+	Simple_repeat+	GA-rich+	(CCTT)n+	Non-IR	16.3
chr20	52886998	52887030	52889181	52889213	SINE-	SINE+	Alu-	Alu+	AluSx3-	AluSq2+	AluS IR	16.3
chr20	52930140	52930184	52931039	52931083	SINE-	SINE+	Alu-	Alu+	AluSx1-	AluSc5+	AluS IR	16.3
chr20	52994393	52994438	52996308	52996353	Simple_repeat+	Simple_repeat+	Simple_repeat+	Simple_repeat+	(ATGG)n+	(TTTA)n+	Non-IR	16.3
chr20	53001215	53001256	53003255	53003296	Simple_repeat+	Simple_repeat+	Simple_repeat+	Simple_repeat+	(TG)n+	(GT)n+	Non-IR	0
chr20	53038689	53038732	53039399	53039442	LINE-		L2-		L2c-		Unannotated	16.3
chr20	53050091	53050125	53050130	53050164	Simple_repeat+	Simple_repeat+	Simple_repeat+	Simple_repeat+	(TA)n+	(TA)n+	Non-IR	0
chr20	53184959	53184990	53185411	53185442	SINE-	SINE+	Alu-	Alu+	AluSz6-	AluSx+	AluS IR	13.8
chr20	53203345	53203396	53206035	53206086	SINE-	SINE+	Alu-	Alu+	AluSx1-	AluSg+	AluS IR	16.3
chr20	53231909	53231944	53232688	53232723	SINE-	SINE+	Alu-	Alu+	AluJr-	FRAM+	Non-IR	16.3
chr20	53272036	53272092	53274207	53274263	SINE-	SINE+	Alu-	Alu+	AluSg-	AluSc5+	AluS IR	16.3
chr20	53291454	53291490	53292448	53292484	SINE+	SINE-	Alu+	Alu-	AluSz+	AluJr-	Non-IR	0
chr20	53292555	53292584	53293897	53293926	SINE-	SINE+	Alu-	Alu+	AluJr-	AluSc5+	Non-IR	16.3
chr20	53304713	53304757	53305870	53305914	SINE-	SINE+	Alu-	Alu+	AluSc5-	AluSg+	AluS IR	16.3
chr20	53325908	53325940	53327348	53327380	SINE-	SINE+	Alu-	Alu+	AluSx3-	AluYh3+	Non-IR	16.3
chr20	53367815	53367859	53368991	53369035	SINE-	SINE+	Alu-	Alu+	AluY-	AluJb+	Non-IR	16.3
chr20	53387957	53388000	53388644	53388687	SINE+	SINE-	Alu+	Alu-	AluSx+	AluSx1-	AluS IR	16.3
chr20	53391186	53391227	53392381	53392422	SINE-	SINE+	Alu-	Alu+	AluY-	AluSx+	Non-IR	16.3
chr20	53396197	53396226	53396575	53396604	SINE-	SINE+	Alu-	Alu+	AluY-	AluJb+	Non-IR	8.9
chr20	53420696	53420749	53421714	53421767	SINE+	SINE-	Alu+	Alu-	AluY+	AluY-	AluY IR	16.3
chr20	53428166	53428199	53428708	53428741							Unannotated	8.9
chr20	53430352	53430390	53431193	53431231	SINE-	SINE+	Alu-	Alu+	AluSx1-	AluSz+	AluS IR	16.3
chr20	53436796	53436836	53437205	53437245	SINE-	SINE+	Alu-	Alu+	AluSx1-	AluSx1+	AluS IR	16.3
chr20	53446355	53446413	53448081	53448139	SINE+	SINE-	Alu+	Alu-	AluY+	AluY-	AluY IR	16.3
chr20	53450766	53450799	53452340	53452373	SINE-	SINE+	Alu-	Alu+	AluJo-	AluSz+	Non-IR	16.3
chr20	53480185	53480214	53481976	53482005	SINE-	SINE+	Alu-	Alu+	AluSq2-	AluSp+	AluS IR	16.3
chr20	53484537	53484576	53485536	53485575	SINE-	SINE+	Alu-	Alu+	AluSz6-	AluSz+	AluS IR	16.3
chr20	53497837	53497873	53499006	53499042	SINE-	SINE+	Alu-	Alu+	AluSx1-	AluSx1+	AluS IR	16.3
chr20	53500230	53500300	53500301	53500371	LINE+	LINE+	L1+	L1+	L1MCa+	L1M5+	Non-IR	0
chr20	53502098	53502131	53503644	53503677	SINE-	SINE+	Alu-	Alu+	AluSg-	AluJb+	Non-IR	16.3
chr20	53518320	53518369	53520977	53521026	SINE+	SINE-	Alu+	Alu-	AluSq2+	AluSq2-	AluS IR	16.3
chr20	53528386	53528444	53531208	53531266	SINE-	SINE+	Alu-	Alu+	AluSz-	AluSz+	AluS IR	16.3
chr20	53537810	53537855	53538049	53538094	SINE-	SINE+	Alu-	Alu+	AluSg4-	AluSz6+	AluS IR	16.3
chr20	53540041	53540100	53542209	53542268	SINE-	SINE+	Alu-	Alu+	AluSz-	AluSz+	AluS IR	16.3
chr20	53543109	53543146	53543484	53543521	SINE-	SINE+	Alu-	Alu+	AluSx-	AluSq2+	AluS IR	16.3
chr20	53553744	53553820	53554492	53554568	SINE+	SINE-	Alu+	Alu-	AluSg+	AluSq2-	AluS IR	16.3
chr20	53557594	53557638	53560187	53560231	SINE+	SINE-	Alu+	Alu-	AluSq2+	AluSp-	AluS IR	16.3
chr20	53560318	53560352	53560791	53560825	SINE-	SINE+	Alu-	Alu+	AluSp-	AluSz+	AluS IR	16.3
chr20	53560871	53560906	53562884	53562919	SINE+	SINE-	Alu+	Alu-	AluSz+	AluSx-	AluS IR	16.3
chr20	53563382	53563418	53566231	53566267	SINE-	SINE+	Alu-	Alu+	AluY-	AluSz+	Non-IR	16.3
chr20	53573624	53573656	53574615	53574647	SINE-	SINE+	Alu-	Alu+	AluSz6-	AluSq+	AluS IR	16.3
chr20	53601984	53602029	53604610	53604655	SINE+	SINE-	Alu+	Alu-	AluY+	AluSq2-	Non-IR	16.3
chr20	53610980	53611014	53612232	53612266	SINE+	SINE-	Alu+	Alu-	AluY+	AluSz-	Non-IR	16.3
chr20	53612858	53612927	53615485	53615554	SINE+	SINE-	Alu+	Alu-	AluSx1+	AluSx1-	AluS IR	16.3
chr20	53616543	53616585	53617256	53617298	SINE+	SINE-	Alu+	Alu-	AluSq2+	AluY-	Non-IR	16.3
chr20	53619218	53619271	53620347	53620400	SINE+	SINE-	Alu+	Alu-	AluY+	AluYf1-	AluY IR	16.3
chr20	53628520	53628565	53630270	53630315	SINE+	SINE-	Alu+	Alu-	AluSz+	AluSg-	AluS IR	16.3
chr20	53630916	53631024	53633471	53633579	SINE-	SINE+	Alu-	Alu+	AluY-	AluY+	AluY IR	16.3
chr20	53633095	53633149	53635819	53635873	SINE+	SINE-	Alu+	Alu-	AluSq2+	AluSq2-	AluS IR	16.3
chr20	53637736	53637777	53638771	53638812	SINE-	SINE+	Alu-	Alu+	AluSc8-	AluSx+	AluS IR	16.3
chr20	53640587	53640650	53641721	53641784	SINE-	SINE+	Alu-	Alu+	AluSc8-	AluSq2+	AluS IR	16.3
chr20	53650090	53650149	53650678	53650737	SINE-	SINE+	Alu-	Alu+	AluSc8-	AluSz+	AluS IR	16.3
chr20	53651706	53651750	53653647	53653691	SINE+	SINE-	Alu+	Alu-	AluSc+	AluSx-	AluS IR	16.3
chr20	53653646	53653691	53654893	53654938	SINE-	SINE+	Alu-	Alu+	AluSx-	AluSx+	AluS IR	16.3
chr20	53663853	53663893	53664985	53665025	SINE+	SINE-	Alu+	Alu-	AluSc+	AluSc-	AluS IR	16.3
chr20	53665771	53665834	53667417	53667480	SINE-	SINE+	Alu-	Alu+	AluYa5-	AluSx3+	Non-IR	16.3
chr20	53668473	53668530	53669907	53669964	SINE+	SINE-	Alu+	Alu-	AluSz+	AluSp-	AluS IR	16.3
chr20	53671038	53671096	53672047	53672105	SINE+	SINE-	Alu+	Alu-	AluSp+	AluSx1-	AluS IR	16.3
chr20	53672427	53672479	53674968	53675020	SINE-	SINE+	Alu-	Alu+	AluY-	AluY+	AluY IR	16.3
chr20	53681794	53681826	53682428	53682460	SINE+	SINE-	Alu+	Alu-	AluSp+	AluSz6-	AluS IR	16.3
chr20	53682413	53682457	53683253	53683297	SINE-	SINE+	Alu-	Alu+	AluSz6-	AluSg+	AluS IR	16.3
chr20	53684190	53684246	53686340	53686396	SINE-	SINE+	Alu-	Alu+	AluY-	AluSc5+	Non-IR	16.3
chr20	53686970	53687032	53689442	53689504	SINE+	SINE-	Alu+	Alu-	AluSx+	AluSx4-	AluS IR	16.3
chr20	53702381	53702433	53704352	53704404	SINE+	SINE-	Alu+	Alu-	AluY+	AluY-	AluY IR	16.3
chr20	53709407	53709455	53710248	53710296	SINE+	SINE-	Alu+	Alu-	AluSx4+	AluY-	Non-IR	16.3
chr20	53710442	53710486	53710675	53710719	SINE-	SINE+	Alu-	Alu+	AluY-	AluSx+	Non-IR	16.3
chr20	53712841	53712875	53714253	53714287	SINE+	SINE-	Alu+	Alu-	AluSx+	AluSx-	AluS IR	16.3
chr20	53715224	53715264	53715759	53715799	SINE+	SINE-	Alu+	Alu-	AluSz+	AluSg-	AluS IR	0
chr20	53720344	53720393	53720733	53720782	SINE+	SINE-	Alu+	Alu-	AluSc+	AluSp-	AluS IR	16.3
chr20	53727412	53727466	53730126	53730180	SINE+	SINE-	Alu+	Alu-	AluSx1+	AluSg-	AluS IR	16.3
chr20	53742166	53742209	53743275	53743318	SINE-	SINE+	Alu-	Alu+	AluSz-	AluSz6+	AluS IR	16.3
chr20	53743449	53743481	53744559	53744591	SINE+	SINE-	Alu+	Alu-	AluSz6+	AluSx3-	AluS IR	16.3
chr20	53745131	53745173	53747723	53747765	SINE+	SINE-	Alu+	Alu-	AluSg+	AluSq2-	AluS IR	16.3
chr20	53756929	53756975	53759403	53759449	SINE+	SINE-	Alu+	Alu-	AluSg7+	AluY-	Non-IR	16.3
chr20	53760747	53760829	53761140	53761222	SINE-	SINE+	Alu-	Alu+	AluSg4-	AluSg7+	AluS IR	16.3
chr20	53766094	53766147	53766757	53766810	SINE-	SINE+	Alu-	Alu+	AluSz-	AluSg+	AluS IR	16.3
chr20	53770753	53770802	53773232	53773281	SINE-	SINE+	Alu-	Alu+	AluSc-	AluSc+	AluS IR	16.3
chr20	53775418	53775460	53777543	53777585	SINE+	SINE-	Alu+	Alu-	AluSx+	AluSx1-	AluS IR	16.3
chr20	53779243	53779279	53780332	53780368	SINE+	SINE-	Alu+	Alu-	AluSp+	AluSp-	AluS IR	16.3
chr20	53780522	53780557	53782212	53782247	SINE-	SINE+	Alu-	Alu+	AluSp-	AluSz6+	AluS IR	16.3
chr20	53787535	53787603	53789080	53789148	SINE-	SINE+	Alu-	Alu+	AluSp-	AluSx+	AluS IR	16.3
chr20	53793582	53793626	53795802	53795846	SINE+	SINE-	Alu+	Alu-	AluSx3+	AluY-	Non-IR	16.3
chr20	53799485	53799525	53801823	53801863	SINE+	SINE-	Alu+	Alu-	AluSc5+	AluSz6-	AluS IR	16.3
chr20	53804721	53804754	53806224	53806257	SINE-	SINE+	Alu-	Alu+	AluJo-	AluJb+	AluJ IR	16.3
chr20	53807480	53807510	53807511	53807541	Simple_repeat+	Simple_repeat+	Simple_repeat+	Simple_repeat+	(AT)n+	(AT)n+	Non-IR	0
chr20	53807887	53807952	53808502	53808567	SINE-	SINE+	Alu-	Alu+	AluYk2-	AluSx+	Non-IR	16.3
chr20	53812579	53812637	53812959	53813017	SINE+	SINE-	Alu+	Alu-	AluSz+	AluY-	Non-IR	16.3
chr20	53813203	53813250	53814396	53814443	SINE-	SINE+	Alu-	Alu+	AluY-	AluY+	AluY IR	16.3
chr20	53821027	53821106	53821410	53821489	SINE+	SINE-	Alu+	Alu-	AluSq2+	AluSq2-	AluS IR	16.3
chr20	53834801	53834838	53836727	53836764	SINE-	SINE+	Alu-	Alu+	AluSx-	AluSx1+	AluS IR	16.3
chr20	53838140	53838176	53839212	53839248	SINE-	SINE+	Alu-	Alu+	AluSc5-	AluSp+	AluS IR	16.3
chr20	53844615	53844661	53845587	53845633	SINE+	SINE-	Alu+	Alu-	AluSz6+	AluSz6-	AluS IR	16.3
chr20	53850092	53850125	53850989	53851022	SINE+	SINE-	Alu+	Alu-	AluSg7+	AluSz-	AluS IR	16.3
chr20	53853604	53853638	53855408	53855442	Simple_repeat+	SINE-	Simple_repeat+	Alu-	(GAGGG)n+	AluSx-	Non-IR	16.3
chr20	53861664	53861700	53862317	53862353	SINE+	SINE-	Alu+	Alu-	AluSx+	AluSx-	AluS IR	16.3
chr20	53871402	53871436	53873961	53873995	SINE+	SINE-	Alu+	Alu-	AluSg+	AluSg-	AluS IR	0
chr20	53876266	53876293	53877812	53877839	SINE-	SINE+	Alu-	Alu+	AluSz-	AluJb+	Non-IR	16.3
chr20	53883309	53883341	53883932	53883964	SINE-	SINE+	Alu-	Alu+	AluJb-	AluSz+	Non-IR	16.3
chr20	53886150	53886203	53886968	53887021	SINE+	SINE-	MIR+	MIR-	MIR+	MIR-	MIR IR	16.3
chr20	53904933	53904999	53907500	53907566	SINE-	SINE+	Alu-	Alu+	AluSg-	AluSx+	AluS IR	16.3
chr20	53907630	53907670	53909666	53909706	SINE+	SINE-	Alu+	Alu-	AluSx+	AluSz-	AluS IR	16.3
chr20	53920579	53920660	53922162	53922243	SINE-	SINE+	Alu-	Alu+	AluSg-	AluSx1+	AluS IR	16.3
chr20	54006427	54006461	54009079	54009113	SINE+	SINE-	Alu+	Alu-	AluSx+	AluSz-	AluS IR	16.3
chr20	54076696	54076732	54079570	54079606	SINE-	SINE+	Alu-	Alu+	AluSc-	AluSx+	AluS IR	16.3
chr20	54081426	54081462	54082917	54082953	SINE-	SINE+	Alu-	Alu+	AluJo-	AluSx3+	Non-IR	16.3
chr20	54095691	54095730	54096343	54096382	SINE+	SINE-	Alu+	Alu-	AluSq+	AluSx3-	AluS IR	16.3
chr20	54116414	54116454	54117595	54117635	SINE+	SINE-	Alu+	Alu-	AluSz+	AluSx-	AluS IR	16.3
chr20	54145514	54145553	54147938	54147977	SINE+	SINE-	Alu+	Alu-	AluSz+	AluSq2-	AluS IR	16.3
chr20	54280117	54280167	54281667	54281717	SINE+	SINE-	Alu+	Alu-	AluSx+	AluSq2-	AluS IR	16.3
chr20	54299137	54299239	54299814	54299916							Unannotated	8.9
chr20	54330282	54330337	54330963	54331018	SINE+	SINE-	Alu+	Alu-	AluYm1+	AluYa5-	AluY IR	16.3
chr20	54347729	54347762	54348343	54348376	SINE-	SINE+	Alu-	Alu+	AluSc-	AluJr+	Non-IR	16.3
chr20	54351141	54351175	54352463	54352497	SINE+	SINE-	Alu+	Alu-	AluYh3+	AluSx3-	Non-IR	16.3
chr20	54399394	54399458	54401359	54401423	SINE+	SINE-	Alu+	Alu-	AluY+	AluSz-	Non-IR	16.3
chr20	54412946	54412991	54413300	54413345	LINE+	LINE-	L1+	L1-	L1MC5a+	L1MC5a-	L1 IR	16.3
chr20	54425978	54426008	54428428	54428458	SINE-	SINE+	Alu-	Alu+	AluSp-	AluSz6+	AluS IR	16.3
chr20	54435685	54435724	54436723	54436762	SINE+	SINE-	Alu+	Alu-	AluSc8+	AluSq2-	AluS IR	16.3
chr20	54455576	54455613	54457692	54457729	SINE-	SINE+	Alu-	Alu+	AluSz-	AluSq2+	AluS IR	16.3
chr20	54465082	54465121	54465847	54465886	LINE-	LINE+	L1-	L1+	L1MA10-	L1ME1+	L1 IR	16.3
chr20	54482750	54482797	54484096	54484143	SINE-	SINE+	Alu-	Alu+	AluSx-	AluSq10+	AluS IR	16.3
chr20	54490329	54490366	54492687	54492724	Simple_repeat+	Simple_repeat+	Simple_repeat+	Simple_repeat+	(ATAC)n+	(TG)n+	Non-IR	16.3
chr20	54522569	54522607	54523496	54523534	SINE-	SINE+	Alu-	Alu+	AluSx1-	AluSx+	AluS IR	16.3
chr20	54539163	54539197	54541546	54541580	SINE+	SINE-	Alu+	Alu-	AluSx4+	AluSz-	AluS IR	16.3
chr20	54542098	54542128	54543542	54543572	Simple_repeat+	Simple_repeat+	Simple_repeat+	Simple_repeat+	(AC)n+	(TG)n+	Non-IR	0
chr20	54561903	54561937	54564161	54564195	SINE-	SINE+	Alu-	Alu+	AluSp-	AluY+	Non-IR	16.3
chr20	54565863	54565901	54566751	54566789	SINE+	SINE-	Alu+	Alu-	AluSc+	AluJr-	Non-IR	16.3
chr20	54572410	54572453	54573414	54573457	SINE-	SINE+	Alu-	Alu+	AluY-	AluSc8+	Non-IR	16.3
chr20	54573492	54573536	54575608	54575652	SINE+	SINE-	Alu+	Alu-	AluSc8+	AluSx1-	AluS IR	16.3
chr20	54592723	54592777	54595123	54595177	SINE-	SINE+	Alu-	Alu+	AluY-	AluY+	AluY IR	16.3
chr20	54602923	54602961	54604728	54604766	SINE-	SINE+	Alu-	Alu+	AluSg7-	AluSg7+	AluS IR	16.3
chr20	54605957	54606053	54607072	54607168	SINE-	SINE+	MIR-	MIR+	MIRb-	MIRc+	MIR IR	16.3
chr20	54615808	54615839	54618423	54618454	SINE+	SINE-	Alu+	Alu-	AluSc+	AluSx3-	AluS IR	16.3
chr20	54620330	54620398	54621547	54621615	SINE-	SINE+	Alu-	Alu+	AluSx1-	AluSx1+	AluS IR	16.3
chr20	54644996	54645025	54645929	54645958	SINE-	Simple_repeat+	Alu-	Simple_repeat+	AluYc-	(A)n+	Non-IR	16.3
chr20	54728509	54728547	54731401	54731439	SINE+	SINE-	Alu+	Alu-	AluY+	AluSg7-	Non-IR	13.8
chr20	54787690	54787721	54788487	54788518	LINE+	LINE-	L1+	L1-	L1PA3+	L1PREC2-	L1 IR	16.3
chr20	54803588	54803632	54805343	54805387	SINE-	SINE+	Alu-	Alu+	AluSx-	AluSg+	AluS IR	16.3
chr20	54812230	54812310	54814887	54814967	LINE-	LINE+	L1-	L1+	L1PA3-	L1PA7+	L1 IR	16.3
chr20	54818866	54818971	54819690	54819795	LTR+	LTR-	ERVL+	ERVL-	MLT2B4+	MLT2B4-	ERVL IR	8.9
chr20	54819995	54820031	54820073	54820109	Simple_repeat+	Simple_repeat+	Simple_repeat+	Simple_repeat+	(TA)n+	(TA)n+	Non-IR	0
chr20	54890076	54890118	54892991	54893033	SINE+	SINE-	Alu+	Alu-	AluY+	AluY-	AluY IR	16.3
chr20	54893236	54893270	54894438	54894472	SINE-	SINE+	Alu-	Alu+	AluY-	AluSp+	Non-IR	16.3
chr20	54954535	54954576	54955191	54955232	Simple_repeat+	Simple_repeat+	Simple_repeat+	Simple_repeat+	(TA)n+	(AT)n+	Non-IR	8.9
chr20	54992700	54992733	54994149	54994182	SINE+	SINE-	Alu+	Alu-	AluSx+	AluSx-	AluS IR	0
chr20	55000160	55000195	55002323	55002358	SINE-	SINE+	Alu-	Alu+	AluSq2-	AluSx1+	AluS IR	16.3
chr20	55055284	55055335	55056856	55056907							Unannotated	16.3
chr20	55076525	55076555	55076868	55076898	LINE-	LINE+	L1-	L1+	L1PA3-	L1PA3+	L1 IR	16.3
chr20	55083073	55083115	55084146	55084188	SINE+	SINE-	Alu+	Alu-	AluSx+	AluYa5-	Non-IR	16.3
chr20	55184652	55184696	55185829	55185873	LINE-		L2-		L2-		Unannotated	16.3
chr20	55242485	55242531	55243940	55243986	SINE-	SINE+	MIR-	MIR+	MIR-	MIRb+	MIR IR	16.3
chr20	55262224	55262304	55263880	55263960							Unannotated	16.3
chr20	55284271	55284315	55287104	55287148	SINE+	SINE-	Alu+	Alu-	AluSx1+	AluSx1-	AluS IR	16.3
chr20	55396444	55396476	55398935	55398967	Simple_repeat+	LINE+	Simple_repeat+	L1+	(GT)n+	L1MD1+	Non-IR	16.3
chr20	55410718	55410747	55411303	55411332	SINE+	SINE-	Alu+	Alu-	AluSc5+	AluSx1-	AluS IR	16.3
chr20	55474893	55474927	55475622	55475656	SINE+	SINE-	Alu+	Alu-	AluSz6+	AluSq2-	AluS IR	16.3
chr20	55480341	55480381	55480546	55480586	LTR-	LTR+	ERVL-MaLR-	ERVL-MaLR+	THE1C-	MSTA+	ERVL-MaLR IR	16.3
chr20	55487501	55487543	55490032	55490074	SINE+	SINE-	Alu+	Alu-	AluSx+	AluSc-	AluS IR	16.3
chr20	55566202	55566250	55566601	55566649	LINE-	LINE+	L1-	L1+	L1MB2-	L1MB3+	L1 IR	13.8
chr20	55609949	55609992	55612659	55612702	SINE-	SINE+	Alu-	Alu+	AluSg4-	AluSq2+	AluS IR	16.3
chr20	55625542	55625590	55625614	55625662	Simple_repeat+	Simple_repeat+	Simple_repeat+	Simple_repeat+	(TATAT)n+	(TATAT)n+	Non-IR	0
chr20	55734024	55734057	55734058	55734091	Simple_repeat+	Simple_repeat+	Simple_repeat+	Simple_repeat+	(TG)n+	(TG)n+	Non-IR	0
chr20	55756460	55756494	55757911	55757945	SINE+	SINE-	Alu+	Alu-	AluSg+	AluSg7-	AluS IR	16.3
chr20	55820543	55820588	55820979	55821024							Unannotated	0
chr20	55855783	55855835	55857493	55857545	SINE+	SINE-	Alu+	Alu-	AluSg+	AluY-	Non-IR	16.3
chr20	55857627	55857665	55858700	55858738	SINE-	SINE+	Alu-	Alu+	AluY-	AluSz6+	Non-IR	16.3
chr20	55871856	55871887	55872002	55872033	Simple_repeat+	Simple_repeat+	Simple_repeat+	Simple_repeat+	(TA)n+	(TA)n+	Non-IR	0
chr20	55888410	55888456	55889228	55889274	SINE-	SINE+	Alu-	Alu+	AluY-	AluSg+	Non-IR	16.3
chr20	55912762	55912800	55913700	55913738	SINE-	SINE+	Alu-	Alu+	AluSx3-	AluSx1+	AluS IR	16.3
chr20	56024031	56024063	56024383	56024415	SINE+	SINE-	Alu+	Alu-	AluSx+	AluYc-	Non-IR	16.3
chr20	56109741	56109775	56111307	56111341	Simple_repeat+	Simple_repeat+	Simple_repeat+	Simple_repeat+	(AAAAAAG)n+	(T)n+	Non-IR	0
chr20	56118545	56118582	56121427	56121464							Unannotated	16.3
chr20	56169826	56169861	56172366	56172401	SINE-	SINE+	Alu-	Alu+	AluSg-	AluY+	Non-IR	16.3
chr20	56188879	56188910	56190419	56190450	SINE+	SINE-	Alu+	Alu-	AluSx1+	AluSx-	AluS IR	16.3
chr20	56212797	56212826	56214805	56214834	SINE-	LTR-	Alu-	ERVL-MaLR-	AluSc8-	MLT1J-	Non-IR	16.3
chr20	56292061	56292091	56293060	56293090	DNA+	Simple_repeat+	hAT-Charlie+	Simple_repeat+	Charlie2a+	(TG)n+	Non-IR	16.3
chr20	56330575	56330606	56333267	56333298	SINE+	SINE-	Alu+	Alu-	AluSg+	AluSx-	AluS IR	16.3
chr20	56341721	56341752	56342314	56342345	LINE+	LINE-	L1+	L1-	L1P2+	L1P3-	L1 IR	16.3
chr20	56346749	56346780	56346803	56346834	SINE-	SINE-	MIR-	MIR-	MIR-	MIR-	Non-IR	6.6
chr20	56347319	56347369	56347384	56347434	Simple_repeat+	Simple_repeat+	Simple_repeat+	Simple_repeat+	(ATAT)n+	(ATAT)n+	Non-IR	0
chr20	56353975	56354004	56355228	56355257	SINE+	SINE-	Alu+	Alu-	AluSz6+	AluSq-	AluS IR	16.3
chr20	56355270	56355298	56356846	56356874	SINE-	SINE+	Alu-	Alu+	AluSq-	AluY+	Non-IR	16.3
chr20	56356889	56356920	56357701	56357732	SINE+	SINE-	Alu+	Alu-	AluY+	AluJb-	Non-IR	16.3
chr20	56375253	56375299	56377633	56377679	SINE-	SINE+	Alu-	Alu+	AluJr-	AluSc+	Non-IR	16.3
chr20	56378296	56378353	56379169	56379226	LINE+	LINE+	L1+	L1+	L1MC3+	L1MC3+	Non-IR	16.3
chr20	56387400	56387430	56388551	56388581	SINE-	SINE+	Alu-	Alu+	AluSg7-	AluSq2+	AluS IR	16.3
chr20	56402809	56402848	56404750	56404789	SINE+	SINE-	Alu+	Alu-	AluSc+	AluY-	Non-IR	16.3
chr20	56409157	56409189	56410613	56410645	SINE-	SINE+	Alu-	Alu+	AluSz6-	AluSc+	AluS IR	16.3
chr20	56419684	56419719	56419772	56419807	SINE-	SINE+	Alu-	Alu+	AluSz-	AluSp+	AluS IR	16.3
chr20	56420402	56420433	56421669	56421700	SINE-	SINE+	Alu-	Alu+	AluJr-	AluJr+	AluJ IR	16.3
chr20	56423743	56423779	56424524	56424560	SINE-	SINE+	Alu-	Alu+	AluSz-	AluSx+	AluS IR	16.3
chr20	56441194	56441240	56441376	56441422	SINE-	SINE+	Alu-	Alu+	AluSx1-	AluSq2+	AluS IR	16.3
chr20	56446339	56446370	56447881	56447912	SINE-	SINE+	Alu-	Alu+	AluJr-	AluY+	Non-IR	16.3
chr20	56448017	56448055	56450136	56450174	SINE+	SINE-	Alu+	Alu-	AluY+	AluSp-	Non-IR	16.3
chr20	56455657	56455703	56456930	56456976	SINE+	SINE-	Alu+	Alu-	AluSq+	AluJb-	Non-IR	16.3
chr20	56465524	56465559	56467513	56467548	SINE+	SINE-	Alu+	Alu-	AluSg+	AluJo-	Non-IR	16.3
chr20	56474211	56474300	56476697	56476786	SINE+	SINE-	Alu+	Alu-	AluSq2+	AluSp-	AluS IR	16.3
chr20	56486596	56486647	56489075	56489126	SINE+	SINE-	Alu+	Alu-	AluSx+	AluSx3-	AluS IR	16.3
chr20	56492326	56492376	56492439	56492489	SINE-	SINE+	Alu-	Alu+	AluJb-	FLAM_C+	Non-IR	16.3
chr20	56498300	56498336	56499433	56499469	SINE+	SINE-	Alu+	Alu-	AluJb+	AluSg-	Non-IR	16.3
chr20	56499840	56499880	56501742	56501782	SINE-	SINE+	Alu-	Alu+	AluSx-	AluJb+	Non-IR	16.3
chr20	56522023	56522052	56523708	56523737	SINE+	SINE-	Alu+	Alu-	AluJo+	AluSx-	Non-IR	16.3
chr20	56529388	56529440	56531393	56531445	SINE+	SINE-	Alu+	Alu-	AluSx1+	AluSp-	AluS IR	16.3
chr20	56538762	56538797	56539056	56539091	SINE+	SINE-	Alu+	Alu-	AluSx1+	AluSx-	AluS IR	16.3
chr20	56539270	56539301	56539717	56539748	SINE-	SINE+	Alu-	Alu+	AluJb-	AluJb+	AluJ IR	16.3
chr20	56545405	56545442	56546204	56546241	SINE-	SINE+	Alu-	Alu+	AluSz-	AluY+	Non-IR	16.3
chr20	56551200	56551235	56552807	56552842	SINE-	SINE+	Alu-	Alu+	AluJb-	AluSx1+	Non-IR	16.3
chr20	56557026	56557077	56558742	56558793	SINE+	SINE-	Alu+	Alu-	AluJb+	AluSx1-	Non-IR	16.3
chr20	56558747	56558782	56559652	56559687	SINE-	SINE+	Alu-	Alu+	AluSx1-	AluSx+	AluS IR	16.3
chr20	56561545	56561595	56562764	56562814	SINE-	SINE+	Alu-	Alu+	AluSx1-	AluSg+	AluS IR	16.3
chr20	56563216	56563259	56564918	56564961	SINE-	SINE+	Alu-	Alu+	AluSp-	AluSx+	AluS IR	16.3
chr20	56569627	56569664	56570458	56570495	SINE-	SINE+	Alu-	Alu+	AluSg-	AluSp+	AluS IR	16.3
chr20	56578951	56579024	56580916	56580989	SINE+	SINE-	Alu+	Alu-	AluSp+	AluSx-	AluS IR	16.3
chr20	56584234	56584285	56587072	56587123	SINE+	SINE-	Alu+	Alu-	AluSx1+	AluSx-	AluS IR	16.3
chr20	56588202	56588260	56588602	56588660	SINE+	SINE-	Alu+	Alu-	AluSc+	AluY-	Non-IR	16.3
chr20	56590374	56590425	56591687	56591738	SINE-	SINE+	Alu-	Alu+	AluSc-	AluSg+	AluS IR	16.3
chr20	56593893	56593929	56594214	56594250	SINE-	SINE+	Alu-	Alu+	AluSz-	AluSx+	AluS IR	16.3
chr20	56596868	56596912	56598085	56598129	SINE+	SINE-	Alu+	Alu-	AluSc8+	AluSx1-	AluS IR	16.3
chr20	56598271	56598330	56599818	56599877	SINE-	SINE+	Alu-	Alu+	AluSx1-	AluSq2+	AluS IR	16.3
chr20	56608155	56608207	56610572	56610624	SINE+	SINE-	Alu+	Alu-	AluSx+	AluSz-	AluS IR	16.3
chr20	56610638	56610698	56612716	56612776	SINE-	SINE+	Alu-	Alu+	AluSz-	AluSc8+	AluS IR	16.3
chr20	56614904	56614959	56617314	56617369	SINE+	SINE-	Alu+	Alu-	AluSp+	AluSq-	AluS IR	16.3
chr20	56621512	56621564	56623534	56623586	SINE+	SINE-	Alu+	Alu-	AluSc8+	AluSx-	AluS IR	16.3
chr20	56642883	56642940	56644351	56644408	SINE-	SINE+	Alu-	Alu+	AluSq2-	AluSp+	AluS IR	16.3
chr20	56647329	56647398	56649739	56649808	SINE-	SINE+	Alu-	Alu+	AluSx1-	AluSx1+	AluS IR	16.3
chr20	56649731	56649774	56652287	56652330	SINE+	SINE-	Alu+	Alu-	AluSx1+	AluY-	Non-IR	16.3
chr20	56652722	56652756	56655227	56655261	SINE-	SINE+	Alu-	Alu+	AluSx-	AluJr4+	Non-IR	16.3
chr20	56660722	56660766	56662800	56662844	SINE-	SINE+	Alu-	Alu+	AluSz6-	AluSx1+	AluS IR	16.3
chr20	56665645	56665694	56666271	56666320	SINE-	SINE+	Alu-	Alu+	AluSx1-	AluSc5+	AluS IR	16.3
chr20	56670466	56670517	56672753	56672804	SINE+	SINE-	Alu+	Alu-	AluSz+	AluSq-	AluS IR	16.3
chr20	56674542	56674577	56674864	56674899	SINE-	LINE+	Alu-	L1+	AluSz6-	L1MEd+	Non-IR	16.3
chr20	56674814	56674856	56677718	56677760	SINE-	SINE+	Alu-	Alu+	AluSz6-	AluSx+	AluS IR	16.3
chr20	56678180	56678254	56679671	56679745	SINE+	SINE-	Alu+	Alu-	AluYc+	AluY-	AluY IR	16.3
chr20	56687047	56687095	56687446	56687494	SINE-	SINE+	Alu-	Alu+	AluYe5-	AluJo+	Non-IR	16.3
chr20	56693035	56693073	56693653	56693691	SINE+	SINE-	Alu+	Alu-	AluSx+	AluSc8-	AluS IR	16.3
chr20	56712184	56712217	56712621	56712654	SINE-	SINE+	Alu-	Alu+	AluJb-	AluSz+	Non-IR	16.3
chr20	56715878	56715914	56717884	56717920	LINE+	SINE-	L1+	Alu-	L1MC4+	AluSq2-	Non-IR	13.8
chr20	56718136	56718169	56718726	56718759	SINE-	SINE+	Alu-	Alu+	AluSq2-	AluJb+	Non-IR	16.3
chr20	56720287	56720331	56721568	56721612	SINE-	SINE+	Alu-	Alu+	AluSx3-	AluSx1+	AluS IR	16.3
chr20	56727980	56728032	56729010	56729062	SINE+	SINE-	Alu+	Alu-	AluY+	AluSg-	Non-IR	16.3
chr20	56736088	56736133	56738672	56738717	SINE-	SINE+	Alu-	Alu+	AluSz-	AluSz+	AluS IR	16.3
chr20	56753595	56753634	56755736	56755775	SINE+	SINE-	Alu+	Alu-	AluSz+	AluSx-	AluS IR	16.3
chr20	56766240	56766279	56767409	56767448	SINE-	SINE+	Alu-	Alu+	AluSz6-	AluSx4+	AluS IR	16.3
chr20	56769022	56769070	56769671	56769719	SINE+	SINE-	Alu+	Alu-	AluSx1+	AluSq2-	AluS IR	16.3
chr20	56771518	56771562	56774195	56774239	SINE-	SINE+	Alu-	Alu+	AluSq-	AluSc+	AluS IR	16.3
chr20	56789734	56789797	56790317	56790380	SINE-	SINE+	Alu-	Alu+	AluSx3-	AluSz+	AluS IR	16.3
chr20	56795126	56795184	56797617	56797675	SINE-	SINE+	Alu-	Alu+	AluSz6-	AluSq4+	AluS IR	16.3
chr20	56803543	56803579	56804326	56804362	SINE+	SINE-	Alu+	Alu-	AluSz+	AluYj4-	Non-IR	16.3
chr20	56811881	56811926	56814284	56814329	SINE+	SINE-	Alu+	Alu-	AluSx1+	AluSg-	AluS IR	16.3
chr20	56817615	56817668	56818513	56818566							Unannotated	13.8
chr20	56824067	56824108	56824882	56824923	SINE+	SINE-	Alu+	Alu-	AluJr+	AluSz6-	Non-IR	16.3
chr20	56831340	56831380	56832865	56832905	LTR+	LTR-	ERV1+	ERV1-	MER41A+	MER41A-	ERV1 IR	16.3
chr20	56849104	56849145	56849203	56849244	Simple_repeat+	LTR+	Simple_repeat+	ERV1+	(TATG)n+	MER4-int+	Non-IR	0
chr20	56853849	56853883	56855081	56855115	SINE+	SINE-	Alu+	Alu-	AluSx1+	AluSz-	AluS IR	16.3
chr20	56881283	56881328	56882179	56882224	SINE-	SINE+	Alu-	Alu+	AluY-	AluSx1+	Non-IR	16.3
chr20	56884747	56884803	56886766	56886822	LTR-	LTR+	ERV1-	ERV1+	MER41A-	MER41A+	ERV1 IR	16.3
chr20	56887051	56887096	56889845	56889890	SINE+	SINE-	Alu+	Alu-	AluSc8+	AluSz-	AluS IR	16.3
chr20	56889994	56890035	56890407	56890448	SINE-	SINE+	Alu-	Alu+	AluSz-	AluSz+	AluS IR	16.3
chr20	56892160	56892190	56892951	56892981	SINE+	SINE-	Alu+	Alu-	AluSx+	AluSg4-	AluS IR	16.3
chr20	56914284	56914315	56916224	56916255	SINE-	SINE+	Alu-	Alu+	AluSz6-	AluSz+	AluS IR	16.3
chr20	56918851	56918913	56920163	56920225	SINE+	SINE-	Alu+	Alu-	AluSx1+	AluSp-	AluS IR	16.3
chr20	56934106	56934150	56935592	56935636	SINE-	SINE+	Alu-	Alu+	AluJb-	AluSz+	Non-IR	16.3
chr20	56936467	56936505	56937264	56937302	SINE-	SINE+	Alu-	Alu+	AluSx1-	AluY+	Non-IR	16.3
chr20	56948828	56948865	56950914	56950951	SINE-	LINE+	Alu-	L1+	AluSx1-	L1MEd+	Non-IR	16.3
chr20	56981795	56981838	56982884	56982927	SINE-	SINE+	Alu-	Alu+	AluSx-	AluJb+	Non-IR	16.3
chr20	56992255	56992306	56992762	56992813	SINE-	SINE+	Alu-	Alu+	AluSq2-	AluYf1+	Non-IR	16.3
chr20	57007525	57007557	57008997	57009029	SINE+	SINE-	Alu+	Alu-	AluSx+	AluSx3-	AluS IR	16.3
chr20	57009037	57009087	57011941	57011991	SINE-	SINE+	Alu-	Alu+	AluSx3-	AluSz+	AluS IR	16.3
chr20	57014503	57014535	57017032	57017064	SINE-	SINE+	Alu-	Alu+	AluJb-	AluJr+	AluJ IR	16.3
chr20	57031947	57032026	57032130	57032209	Simple_repeat+	Simple_repeat+	Simple_repeat+	Simple_repeat+	(TG)n+	(TG)n+	Non-IR	0
chr20	57083398	57083456	57083469	57083527							Unannotated	0
chr20	57084466	57084519	57084807	57084860							Unannotated	13.8
chr20	57098037	57098117	57099232	57099312	SINE-	SINE+	Alu-	Alu+	AluY-	AluSx1+	Non-IR	16.3
chr20	57119618	57119661	57121818	57121861	SINE+	SINE-	Alu+	Alu-	AluSx3+	AluSx1-	AluS IR	16.3
chr20	57152168	57152222	57152534	57152588	SINE-	SINE+	Alu-	Alu+	AluSc8-	AluSz+	AluS IR	16.3
chr20	57208075	57208103	57209062	57209090	SINE-	SINE+	Alu-	Alu+	AluYb9-	AluJr+	Non-IR	16.3
chr20	57248903	57248944	57250403	57250444	SINE-	SINE+	Alu-	Alu+	AluY-	AluJb+	Non-IR	16.3
chr20	57251827	57251891	57254083	57254147	SINE+	SINE-	Alu+	Alu-	AluSz+	AluSx-	AluS IR	16.3
chr20	57274082	57274117	57276512	57276547	SINE-	SINE+	Alu-	Alu+	AluSz-	AluSq2+	AluS IR	16.3
chr20	57278878	57278923	57281643	57281688	SINE-	SINE+	Alu-	Alu+	AluSc-	AluSx1+	AluS IR	16.3
chr20	57297569	57297602	57298987	57299020	SINE+	SINE-	Alu+	Alu-	AluSx3+	AluSx1-	AluS IR	16.3
chr20	57301899	57301935	57303747	57303783	SINE-	SINE+	Alu-	Alu+	AluY-	AluSq2+	Non-IR	16.3
chr20	57387227	57387263	57388953	57388989	SINE-	SINE+	Alu-	Alu+	AluSx-	AluJb+	Non-IR	16.3
chr20	57403873	57403910	57406721	57406758	SINE-	SINE+	Alu-	Alu+	AluSq4-	AluY+	Non-IR	16.3
chr20	57423197	57423235	57424049	57424087	SINE+	SINE-	Alu+	Alu-	AluSp+	AluSx-	AluS IR	16.3
chr20	57428375	57428408	57431172	57431205	SINE-	SINE+	Alu-	Alu+	AluSx1-	AluSx+	AluS IR	16.3
chr20	57431183	57431224	57432456	57432497	SINE+	SINE-	Alu+	Alu-	AluSx+	AluSz-	AluS IR	16.3
chr20	57444205	57444273	57446696	57446764	LTR+	LTR-	ERV1+	ERV1-	PRIMA4_LTR+	PRIMA4_LTR-	ERV1 IR	16.3
chr20	57467277	57467311	57468309	57468343	SINE+	SINE-	Alu+	Alu-	AluJo+	AluY-	Non-IR	16.3
chr20	57478983	57479018	57479833	57479868	SINE+	SINE-	Alu+	Alu-	AluSx+	AluSx-	AluS IR	16.3
chr20	57489837	57489885	57491194	57491242	SINE-	SINE+	Alu-	Alu+	AluSx-	AluSz+	AluS IR	16.3
chr20	57509516	57509554	57510590	57510628	SINE-	SINE+	Alu-	Alu+	AluJo-	AluY+	Non-IR	16.3
chr20	57510735	57510776	57511696	57511737	SINE+	SINE-	Alu+	Alu-	AluY+	AluSz-	Non-IR	16.3
chr20	57516257	57516306	57517527	57517576	SINE+	SINE-	Alu+	Alu-	AluJb+	AluSz-	Non-IR	16.3
chr20	57531773	57531807	57534441	57534475	SINE-	SINE+	Alu-	Alu+	AluSz-	AluJb+	Non-IR	16.3
chr20	57577052	57577084	57577154	57577186	Simple_repeat+	Simple_repeat+	Simple_repeat+	Simple_repeat+	(CCAT)n+	(ATGG)n+	Non-IR	13.8
chr20	57605871	57605908	57608165	57608202	SINE+	SINE-	Alu+	Alu-	AluSp+	AluY-	Non-IR	16.3
chr20	57664465	57664521	57665838	57665894							Unannotated	13.8
chr20	57766414	57766483	57767230	57767299	LINE+	LINE-	L1+	L1-	L1MEf+	L1MEf-	L1 IR	16.3
chr20	57769105	57769143	57770722	57770760	SINE-	SINE+	Alu-	Alu+	AluSp-	AluSx3+	AluS IR	16.3
chr20	57796600	57796639	57797447	57797486	SINE-	SINE+	Alu-	Alu+	AluSq2-	AluJr+	Non-IR	16.3
chr20	57843396	57843444	57844024	57844072							Unannotated	16.3
chr20	57930840	57930875	57931659	57931694							Unannotated	13.8
chr20	57962162	57962220	57962275	57962333	Simple_repeat+	Simple_repeat+	Simple_repeat+	Simple_repeat+	(TA)n+	(TA)n+	Non-IR	0
chr20	58061506	58061532	58061533	58061559	Simple_repeat+	Simple_repeat+	Simple_repeat+	Simple_repeat+	(TGTATA)n+	(TGTATA)n+	Non-IR	0
chr20	58066901	58066934	58068216	58068249	SINE+	SINE-	Alu+	Alu-	AluSx1+	AluSx-	AluS IR	16.3
chr20	58074532	58074562	58076505	58076535							Unannotated	16.3
chr20	58101377	58101454	58102071	58102148	SINE-	SINE+	Alu-	Alu+	AluSg-	AluSx1+	AluS IR	16.3
chr20	58143199	58143320	58144946	58145067							Unannotated	16.3
chr20	58151486	58151524	58152629	58152667	SINE-	SINE+	Alu-	Alu+	AluSg7-	AluSq2+	AluS IR	16.3
chr20	58180595	58180631	58181097	58181133	SINE+	SINE-	Alu+	Alu-	AluJb+	AluSx1-	Non-IR	0
chr20	58187976	58188015	58189368	58189407	SINE+	SINE-	Alu+	Alu-	AluSx+	AluSc-	AluS IR	16.3
chr20	58201197	58201231	58202671	58202705	SINE+	SINE-	Alu+	Alu-	AluY+	AluSq2-	Non-IR	16.3
chr20	58214826	58214856	58217417	58217447	SINE-	SINE+	Alu-	Alu+	AluY-	AluSx1+	Non-IR	16.3
chr20	58278943	58278982	58279585	58279624	SINE-	SINE+	Alu-	Alu+	AluSc-	AluSz6+	AluS IR	16.3
chr20	58287309	58287344	58288850	58288885	SINE-	SINE+	Alu-	Alu+	AluSx-	AluSz+	AluS IR	16.3
chr20	58289061	58289090	58291865	58291894	SINE+	SINE-	Alu+	Alu-	AluSz+	AluYj4-	Non-IR	16.3
chr20	58299175	58299213	58300247	58300285	SINE-	SINE+	Alu-	Alu+	AluSq2-	AluSc+	AluS IR	16.3
chr20	58305944	58305977	58307638	58307671	SINE+	SINE-	Alu+	Alu-	AluY+	AluSz-	Non-IR	16.3
chr20	58312482	58312518	58314829	58314865	SINE-	SINE+	Alu-	Alu+	AluY-	AluSx+	Non-IR	16.3
chr20	58384062	58384110	58384702	58384750	SINE-	SINE+	Alu-	Alu+	AluSq2-	AluSx1+	AluS IR	16.3
chr20	58385252	58385284	58386172	58386204	SINE+	SINE-	Alu+	Alu-	AluJb+	AluJb-	AluJ IR	16.3
chr20	58411346	58411387	58412489	58412530	SINE-	SINE+	Alu-	Alu+	AluSx-	AluSz6+	AluS IR	16.3
chr20	58420221	58420273	58423141	58423193	SINE-	SINE+	Alu-	Alu+	AluSz-	AluSp+	AluS IR	16.3
chr20	58445684	58445720	58447651	58447687	Simple_repeat+	Simple_repeat+	Simple_repeat+	Simple_repeat+	(TG)n+	(TGTGTGCA)n+	Non-IR	0
chr20	58572788	58572833	58575232	58575277	SINE-	SINE+	Alu-	Alu+	AluSx1-	AluSx4+	AluS IR	16.3
chr20	58642072	58642109	58643140	58643177	SINE-	SINE+	Alu-	Alu+	AluSx1-	AluSz+	AluS IR	16.3
chr20	58683625	58683660	58684150	58684185	SINE+	SINE-	Alu+	Alu-	AluY+	AluSx-	Non-IR	16.3
chr20	58730168	58730230	58732961	58733023	SINE+	SINE-	Alu+	Alu-	AluSq2+	AluSx1-	AluS IR	16.3
chr20	58741965	58741997	58742063	58742095	Simple_repeat+	Simple_repeat+	Simple_repeat+	Simple_repeat+	(CTCTGT)n+	(CTCTGT)n+	Non-IR	0
chr20	58762730	58762764	58763333	58763367							Unannotated	8.9
chr20	58770197	58770253	58772569	58772625	SINE-	SINE+	Alu-	Alu+	AluY-	AluSg4+	Non-IR	16.3
chr20	58772485	58772523	58773911	58773949	SINE+	SINE-	Alu+	Alu-	AluSg4+	AluSg-	AluS IR	16.3
chr20	58798861	58798893	58801349	58801381	SINE-	SINE+	Alu-	Alu+	AluSz6-	AluSx+	AluS IR	16.3
chr20	58862386	58862427	58865167	58865208	SINE-	SINE+	Alu-	Alu+	AluSx1-	AluSq2+	AluS IR	16.3
chr20	58871712	58871745	58872536	58872569	Low_complexity+	Simple_repeat+	Low_complexity+	Simple_repeat+	A-rich+	(TTCC)n+	Non-IR	0
chr20	58914624	58914658	58915821	58915855	SINE+	SINE-	Alu+	Alu-	AluSx1+	AluSx1-	AluS IR	16.3
chr20	58935745	58935795	58937796	58937846	SINE+	SINE-	Alu+	Alu-	AluSq+	AluSx1-	AluS IR	16.3
chr20	58940537	58940579	58942270	58942312	SINE+	SINE-	Alu+	Alu-	AluYk4+	AluSz6-	Non-IR	16.3
chr20	58942356	58942397	58943603	58943644	SINE-	SINE+	Alu-	Alu+	AluSz6-	AluSx1+	AluS IR	16.3
chr20	58943687	58943722	58944102	58944137	SINE+	SINE-	Alu+	Alu-	AluSx1+	AluSg4-	AluS IR	16.3
chr20	58944193	58944224	58945412	58945443	SINE-	SINE+	Alu-	Alu+	AluSg4-	AluSx1+	AluS IR	16.3
chr20	58945412	58945450	58946962	58947000	SINE+	SINE-	Alu+	Alu-	AluSx1+	AluSz6-	AluS IR	16.3
chr20	58956821	58956879	58957623	58957681	SINE-	SINE+	Alu-	Alu+	AluSx1-	AluSq+	AluS IR	16.3
chr20	58960852	58960890	58962344	58962382	SINE+	SINE-	Alu+	Alu-	AluSx1+	AluSx3-	AluS IR	16.3
chr20	58962581	58962609	58964155	58964183	SINE-	SINE+	Alu-	Alu+	AluSx3-	AluSq+	AluS IR	16.3
chr20	58964355	58964403	58967132	58967180	SINE+	SINE-	Alu+	Alu-	AluSq+	AluSx-	AluS IR	16.3
chr20	58972686	58972729	58974640	58974683	SINE+	SINE-	Alu+	Alu-	AluSc8+	AluSc-	AluS IR	16.3
chr20	58974966	58975008	58977410	58977452	SINE+	SINE-	Alu+	Alu-	AluSq+	AluSx1-	AluS IR	16.3
chr20	58998440	58998501	58999098	58999159	SINE+	SINE-	Alu+	Alu-	AluSq2+	AluSz6-	AluS IR	16.3
chr20	59019980	59020048	59022180	59022248	SINE-	SINE+	Alu-	Alu+	AluJb-	AluSc+	Non-IR	16.3
chr20	59050916	59050956	59053008	59053048	SINE-	SINE+	Alu-	Alu+	AluSx1-	AluSz+	AluS IR	16.3
chr20	59060819	59060851	59061038	59061070	SINE-	SINE+	Alu-	Alu+	AluSz-	AluSx1+	AluS IR	16.3
chr20	59066168	59066205	59066210	59066247							Unannotated	8.9
chr20	59070714	59070757	59071717	59071760	SINE-	SINE+	Alu-	Alu+	AluSg-	AluSx+	AluS IR	16.3
chr20	59077804	59077840	59080288	59080324	Low_complexity+	SINE-	Low_complexity+	Alu-	GA-rich+	AluSx1-	Non-IR	16.3
chr20	59398186	59398217	59398492	59398523	Simple_repeat+		Simple_repeat+		(GT)n+		Unannotated	0
chr20	59398760	59398792	59401307	59401339	Simple_repeat+	Simple_repeat+	Simple_repeat+	Simple_repeat+	(TG)n+	(AC)n+	Non-IR	0
chr20	59432783	59432818	59433944	59433979	SINE-	SINE+	Alu-	Alu+	AluSg-	AluSx4+	AluS IR	16.3
chr20	59484035	59484101	59485326	59485392	SINE+	SINE-	Alu+	Alu-	AluSc+	AluSx1-	AluS IR	16.3
chr20	59488243	59488631	59490413	59490801	LTR-		ERVL-		MER68-		Unannotated	16.3
chr20	59491279	59491311	59492971	59493003	SINE-	SINE+	Alu-	Alu+	AluY-	AluSx+	Non-IR	16.3
chr20	59501678	59501725	59503263	59503310	SINE-	SINE+	Alu-	Alu+	AluY-	AluY+	AluY IR	16.3
chr20	59506835	59506911	59509328	59509404	SINE-	SINE+	Alu-	Alu+	AluSx-	AluSq2+	AluS IR	16.3
chr20	59542452	59542494	59543176	59543218	SINE-	SINE+	Alu-	Alu+	AluY-	AluYm1+	AluY IR	16.3
chr20	59548542	59548587	59551424	59551469	SINE+	SINE-	Alu+	Alu-	AluSz+	AluSx-	AluS IR	16.3
chr20	59561680	59561720	59563394	59563434							Unannotated	16.3
chr20	59659608	59659659	59660224	59660275	SINE-	SINE+	Alu-	Alu+	AluSc-	AluY+	Non-IR	16.3
chr20	59661444	59661481	59662861	59662898		LTR-		ERVL-MaLR-		MLT1C-	Unannotated	6.6
chr20	59719274	59719308	59722106	59722140	SINE-	SINE+	Alu-	Alu+	AluSg7-	AluY+	Non-IR	16.3
chr20	59737504	59737540	59737559	59737595	Simple_repeat+	Simple_repeat+	Simple_repeat+	Simple_repeat+	(TGCGTG)n+	(TGCGTG)n+	Non-IR	0
chr20	59887611	59887655	59889912	59889956	LINE-	LINE+	L1-	L1+	L1PA5-	L1PA7+	L1 IR	13.8
chr20	59908149	59908197	59910450	59910498	SINE+	SINE-	Alu+	Alu-	AluY+	AluYh3-	AluY IR	16.3
chr20	59956817	59956881	59956984	59957048	Simple_repeat+	Simple_repeat+	Simple_repeat+	Simple_repeat+	(ATATAC)n+	(ATATAC)n+	Non-IR	0
chr20	59961721	59961776	59964019	59964074							Unannotated	16.3
chr20	59989401	59989441	59990974	59991014	SINE+	SINE-	Alu+	Alu-	AluYb8+	AluSx-	Non-IR	16.3
chr20	60134737	60134771	60134772	60134806	Simple_repeat+	Simple_repeat+	Simple_repeat+	Simple_repeat+	(TG)n+	(AT)n+	Non-IR	0
chr20	60173303	60173342	60174078	60174117	SINE+	SINE-	Alu+	Alu-	AluY+	AluSx1-	Non-IR	16.3
chr20	60204247	60204280	60206806	60206839	SINE-	SINE+	Alu-	Alu+	AluJb-	AluSx+	Non-IR	16.3
chr20	60259697	60259734	60262414	60262451	SINE-	SINE+	Alu-	Alu+	AluSx1-	AluSg+	AluS IR	16.3
chr20	60270921	60270956	60271147	60271182	SINE-	SINE+	Alu-	Alu+	AluSz-	AluSx3+	AluS IR	16.3
chr20	60322203	60322245	60324722	60324764	SINE+	SINE-	Alu+	Alu-	AluSq2+	AluSq2-	AluS IR	16.3
chr20	60324863	60324897	60327283	60327317	SINE-	SINE+	Alu-	Alu+	AluSq2-	AluSq2+	AluS IR	16.3
chr20	60342891	60342925	60344925	60344959	SINE+	SINE-	Alu+	Alu-	AluJb+	AluSx4-	Non-IR	16.3
chr20	60444234	60444281	60445361	60445408	SINE-	SINE+	Alu-	Alu+	AluY-	AluYa5+	AluY IR	16.3
chr20	60471236	60471282	60471931	60471977		SINE-		MIR-		MIRc-	Unannotated	16.3
chr20	60516135	60516197	60516270	60516332							Unannotated	0
chr20	60524399	60524432	60525192	60525225	LINE-	LINE+	L1-	L1+	L1PA7-	L1PA7+	L1 IR	16.3
chr20	60528339	60528384	60528853	60528898	LINE-	LINE+	L2-	L2+	L2c-	L2c+	L2 IR	8.9
chr20	60558278	60558313	60558966	60559001	LINE-		L1-		L1ME5-		Unannotated	8.9
chr20	60625150	60625188	60625638	60625676	SINE+	SINE-	Alu+	Alu-	AluSx+	AluSz-	AluS IR	16.3
chr20	60647659	60647710	60650054	60650105	Simple_repeat+	Simple_repeat+	Simple_repeat+	Simple_repeat+	(TG)n+	(GTGTAT)n+	Non-IR	0
chr20	60707454	60707509	60709784	60709839	SINE-	SINE+	Alu-	Alu+	AluSg7-	AluSg7+	AluS IR	16.3
chr20	60754777	60754810	60755508	60755541	SINE+	SINE-	Alu+	Alu-	AluSc5+	AluY-	Non-IR	16.3
chr20	60785319	60785351	60787266	60787298							Unannotated	13.8
chr20	60790817	60790878	60791348	60791409							Unannotated	13.8
chr20	60814183	60814227	60814295	60814339	LINE+	LINE-	L1+	L1-	L1M3+	L1M3-	L1 IR	13.8
chr20	60845726	60845766	60846148	60846188	SINE+	SINE-	Alu+	Alu-	AluSg4+	AluSg-	AluS IR	16.3
chr20	60860127	60860161	60861267	60861301	SINE-	SINE+	Alu-	Alu+	AluSg7-	AluSq2+	AluS IR	16.3
chr20	60862001	60862067	60862076	60862142	LINE-	LINE+	L1-	L1+	L1MA4A-	L1MA4A+	L1 IR	0
chr20	60863066	60863096	60863615	60863645	SINE-	Low_complexity+	Alu-	Low_complexity+	AluY-	GA-rich+	Non-IR	16.3
chr20	60908244	60908304	60908886	60908946	SINE+	SINE-	Alu+	Alu-	AluY+	AluY-	AluY IR	16.3
chr20	60909063	60909098	60911169	60911204	SINE-	SINE+	Alu-	Alu+	AluY-	AluSc8+	Non-IR	16.3
chr20	61066162	61066200	61068036	61068074							Unannotated	16.3
chr20	61147148	61147183	61148851	61148886	Simple_repeat+	Simple_repeat+	Simple_repeat+	Simple_repeat+	(TA)n+	(AT)n+	Non-IR	16.3
chr20	61159357	61159402	61161491	61161536	SINE-	SINE+	Alu-	Alu+	AluSq2-	AluSx+	AluS IR	16.3
chr20	61229616	61229652	61229653	61229689	Simple_repeat+	Simple_repeat+	Simple_repeat+	Simple_repeat+	(AT)n+	(AT)n+	Non-IR	0
chr20	61296236	61296274	61296303	61296341	Simple_repeat+	Simple_repeat+	Simple_repeat+	Simple_repeat+	(GT)n+	(GT)n+	Non-IR	0
chr20	61304638	61304679	61305930	61305971							Unannotated	13.8
chr20	61328262	61328308	61328671	61328717	SINE-	SINE+	Alu-	Alu+	AluSc8-	AluJb+	Non-IR	16.3
chr20	61368753	61368799	61369188	61369234	SINE-	SINE+	Alu-	Alu+	AluSz-	AluSg+	AluS IR	16.3
chr20	61404857	61404910	61405838	61405891	SINE+	SINE-	Alu+	Alu-	AluSc8+	AluY-	Non-IR	16.3
chr20	61450742	61450792	61450838	61450888							Unannotated	13.8
chr20	61491730	61491767	61492026	61492063							Unannotated	0
chr20	61492101	61492159	61492176	61492234							Unannotated	0
chr20	61521008	61521040	61521714	61521746							Unannotated	0
chr20	61527494	61527527	61528116	61528149	SINE-	SINE+	Alu-	Alu+	AluSz-	AluSz+	AluS IR	16.3
chr20	61529969	61530007	61531320	61531358	SINE-	SINE+	Alu-	Alu+	AluSx1-	AluSx1+	AluS IR	16.3
chr20	61579540	61579578	61580181	61580219	SINE-	SINE+	Alu-	Alu+	AluSx-	AluSx+	AluS IR	16.3
chr20	61611374	61611410	61614072	61614108	LTR-	LTR+	ERVL-	ERVL+	MER21C-	MER21B+	ERVL IR	13.8
chr20	61716696	61716733	61717680	61717717	SINE+	SINE-	Alu+	Alu-	AluSx1+	AluSz-	AluS IR	16.3
chr20	61735750	61735781	61736622	61736653		Low_complexity+		Low_complexity+		GA-rich+	Unannotated	0
chr20	61741082	61741122	61741596	61741636	SINE+	SINE-	Alu+	Alu-	AluSx+	AluY-	Non-IR	13.8
chr20	61748233	61748270	61749941	61749978	SINE-	SINE+	Alu-	Alu+	AluSg-	AluSx+	AluS IR	16.3
chr20	61771268	61771300	61771351	61771383	SINE-	SINE+	Alu-	Alu+	AluSq2-	AluSx1+	AluS IR	16.3
chr20	61793027	61793061	61793758	61793792	SINE-	SINE+	Alu-	Alu+	AluSx1-	AluSg7+	AluS IR	16.3
chr20	61817436	61817469	61818733	61818766							Unannotated	16.3
chr20	61961086	61961121	61962865	61962900	SINE-	SINE+	Alu-	Alu+	AluJb-	AluYk4+	Non-IR	16.3
chr20	61962873	61962907	61964682	61964716	SINE+	SINE-	Alu+	Alu-	AluYk4+	AluJo-	Non-IR	16.3
chr20	61991235	61991268	61993921	61993954	SINE+	SINE-	Alu+	Alu-	AluSz+	AluSg4-	AluS IR	16.3
chr20	61993976	61994027	61995605	61995656	SINE-	SINE+	Alu-	Alu+	AluSg4-	AluYb9+	Non-IR	16.3
chr20	62013905	62013951	62014021	62014067	Simple_repeat+	Simple_repeat+	Simple_repeat+	Simple_repeat+	(GT)n+	(GT)n+	Non-IR	0
chr20	62033929	62033967	62034913	62034951	SINE+	SINE-	Alu+	Alu-	AluY+	AluY-	AluY IR	16.3
chr20	62036130	62036170	62038924	62038964	SINE-	SINE+	Alu-	Alu+	AluSq-	AluSx+	AluS IR	16.3
chr20	62074655	62074693	62075780	62075818	SINE-	SINE+	Alu-	Alu+	AluJb-	AluSz6+	Non-IR	16.3
chr20	62081560	62081615	62082995	62083050	SINE-	SINE+	Alu-	Alu+	AluSg-	AluSq+	AluS IR	16.3
chr20	62085889	62085920	62086116	62086147	SINE-	SINE+	Alu-	Alu+	AluY-	AluSx+	Non-IR	16.3
chr20	62086267	62086307	62088959	62088999	SINE+	SINE-	Alu+	Alu-	AluSx+	AluSz-	AluS IR	16.3
chr20	62092388	62092441	62095006	62095059	SINE+	SINE-	Alu+	Alu-	AluY+	AluY-	AluY IR	16.3
chr20	62100969	62101008	62103208	62103247	SINE-	SINE+	Alu-	Alu+	AluSx1-	AluSx+	AluS IR	16.3
chr20	62109807	62109858	62110921	62110972	SINE+	SINE-	Alu+	Alu-	AluYh3+	AluY-	AluY IR	16.3
chr20	62114210	62114258	62116398	62116446	SINE+	SINE-	Alu+	Alu-	AluJo+	AluSz-	Non-IR	16.3
chr20	62138803	62138832	62141013	62141042	SINE-	SINE+	Alu-	Alu+	AluSq-	AluJb+	Non-IR	16.3
chr20	62166798	62166848	62167140	62167190	SINE+	SINE-	Alu+	Alu-	AluSq2+	AluSx1-	AluS IR	16.3
chr20	62176618	62176665	62178320	62178367	SINE+	SINE-	Alu+	Alu-	AluSx+	AluSz-	AluS IR	16.3
chr20	62178403	62178447	62180619	62180663	SINE-	SINE+	Alu-	Alu+	AluSz-	AluSp+	AluS IR	16.3
chr20	62184251	62184292	62186612	62186653	SINE+	SINE-	Alu+	Alu-	AluSx3+	AluSz-	AluS IR	16.3
chr20	62186529	62186586	62189265	62189322	SINE-	SINE+	Alu-	Alu+	AluSz-	AluJo+	Non-IR	16.3
chr20	62199450	62199515	62199843	62199908	SINE+	SINE-	Alu+	Alu-	AluY+	AluSz-	Non-IR	16.3
chr20	62199953	62199995	62202480	62202522	SINE-	SINE+	Alu-	Alu+	AluSz-	AluY+	Non-IR	16.3
chr20	62205419	62205457	62206973	62207011	SINE-	SINE+	Alu-	Alu+	AluSx-	AluY+	Non-IR	16.3
chr20	62251862	62251898	62253703	62253739		LTR-		ERVL-MaLR-		MSTD-	Unannotated	16.3
chr20	62268843	62268888	62271637	62271682	SINE+	SINE-	Alu+	Alu-	AluSx3+	AluSz-	AluS IR	16.3
chr20	62276176	62276216	62276967	62277007	SINE-	SINE+	Alu-	Alu+	AluSx-	AluSx1+	AluS IR	16.3
chr20	62297238	62297313	62297701	62297776							Unannotated	8.9
chr20	62338768	62338803	62340564	62340599	SINE+	SINE-	Alu+	Alu-	AluSg+	AluSp-	AluS IR	16.3
chr20	62339405	62339442	62342115	62342152	SINE-	SINE+	Alu-	Alu+	AluYj4-	AluSx1+	Non-IR	16.3
chr20	62342536	62342592	62345122	62345178	SINE+	SINE-	Alu+	Alu-	AluY+	AluSx1-	Non-IR	16.3
chr20	62379328	62379375	62380328	62380375	SINE-	SINE+	Alu-	Alu+	AluY-	AluY+	AluY IR	16.3
chr20	62384007	62384053	62385345	62385391	SINE-	SINE+	Alu-	Alu+	AluSx-	AluSx3+	AluS IR	16.3
chr20	62508293	62508309	62510895	62510911							Unannotated	6.6
chr20	62676374	62676408	62678561	62678595	SINE+	SINE-	Alu+	Alu-	AluJb+	AluSx4-	Non-IR	16.3
chr20	62731284	62731342	62731878	62731936	SINE-	SINE+	Alu-	Alu+	AluSp-	AluSx1+	AluS IR	16.3
chr20	62750647	62750676	62750908	62750937	SINE+	SINE-	Alu+	Alu-	AluY+	AluJr-	Non-IR	16.3
chr20	62782100	62782133	62784019	62784052	SINE-	SINE+	Alu-	Alu+	AluSx-	AluSx1+	AluS IR	16.3
chr20	62844817	62844864	62846934	62846981	SINE-	SINE+	Alu-	Alu+	AluSx1-	AluSp+	AluS IR	16.3
chr20	62853382	62853415	62855715	62855748	SINE-	SINE+	Alu-	Alu+	AluJb-	AluSp+	Non-IR	16.3
chr20	62859957	62859990	62862296	62862329	SINE-	SINE+	Alu-	Alu+	AluSx1-	AluSg+	AluS IR	16.3
chr20	62863886	62863923	62866336	62866373	SINE-	SINE+	Alu-	Alu+	AluSx-	AluSz6+	AluS IR	16.3
chr20	62869321	62869418	62869774	62869871	SINE-	SINE+	Alu-	Alu+	AluSg7-	AluSx1+	AluS IR	16.3
chr20	62883029	62883067	62883699	62883737	SINE-	SINE+	Alu-	Alu+	AluSx-	AluSc+	AluS IR	16.3
chr20	62908106	62908143	62908713	62908750	SINE-	SINE+	Alu-	Alu+	AluJr-	FRAM+	Non-IR	16.3
chr20	62919311	62919366	62921086	62921141	SINE+	SINE-	Alu+	Alu-	AluSq+	AluSx-	AluS IR	16.3
chr20	62922175	62922209	62922230	62922264	Simple_repeat+	Simple_repeat+	Simple_repeat+	Simple_repeat+	(AT)n+	(AT)n+	Non-IR	0
chr20	62939084	62939132	62940188	62940236	SINE+	SINE-	Alu+	Alu-	AluJo+	AluYh3-	Non-IR	16.3
chr20	62988170	62988221	62988526	62988577	SINE-	SINE+	Alu-	Alu+	AluSz-	AluSx+	AluS IR	16.3
chr20	63192706	63192746	63193451	63193491	SINE-	SINE+	Alu-	Alu+	AluY-	AluSq2+	Non-IR	16.3
chr20	63279408	63279456	63279906	63279954	SINE-	SINE+	Alu-	Alu+	AluSx1-	AluSx+	AluS IR	16.3
chr20	63299822	63299857	63299885	63299920	Simple_repeat+	Simple_repeat+	Simple_repeat+	Simple_repeat+	(AT)n+	(AT)n+	Non-IR	0
chr20	63301189	63301228	63302425	63302464	SINE+	SINE-	Alu+	Alu-	AluSz+	AluSx-	AluS IR	16.3
chr20	63336556	63336586	63336614	63336644	Simple_repeat+	Simple_repeat+	Simple_repeat+	Simple_repeat+	(TGTG)n+	(TGTG)n+	Non-IR	0
chr20	63382995	63383024	63385284	63385313	SINE-	SINE+	Alu-	Alu+	AluSx1-	AluSx1+	AluS IR	16.3
chr20	63436251	63436297	63438060	63438106	SINE+	SINE-	Alu+	Alu-	AluY+	AluSg-	Non-IR	16.3
chr20	63510228	63510269	63512063	63512104	SINE-	SINE+	Alu-	Alu+	AluSg-	AluSx+	AluS IR	16.3
chr20	63514094	63514142	63514840	63514888	SINE-	SINE+	Alu-	Alu+	AluSz-	AluSx3+	AluS IR	16.3
chr20	63526641	63526708	63528405	63528472	SINE+	SINE-	Alu+	Alu-	AluSx1+	AluY-	Non-IR	16.3
chr20	63531569	63531613	63533087	63533131	SINE+	SINE-	Alu+	Alu-	AluSx1+	AluSg-	AluS IR	16.3
chr20	63550522	63550555	63552014	63552047	SINE+	SINE-	Alu+	Alu-	AluSx1+	AluSx1-	AluS IR	16.3
chr20	63578789	63578970	63580566	63580747							Unannotated	13.8
chr20	63584471	63584509	63585010	63585048	SINE-	SINE+	Alu-	Alu+	AluY-	AluSx+	Non-IR	16.3
chr20	63593901	63593937	63594849	63594885	SINE+	SINE-	Alu+	Alu-	AluSx+	AluSz-	AluS IR	16.3
chr20	63596762	63596791	63597408	63597437	SINE+	SINE-	Alu+	Alu-	AluSx1+	AluJr-	Non-IR	16.3
chr20	63600297	63600334	63600446	63600483	SINE-	SINE+	Alu-	Alu+	AluSx-	AluSx1+	AluS IR	16.3
chr20	63604018	63604070	63606349	63606401	SINE+	SINE-	Alu+	Alu-	AluSx+	AluY-	Non-IR	16.3
chr20	63611592	63611630	63613522	63613560	SINE+	SINE-	Alu+	Alu-	AluSx1+	AluSx1-	AluS IR	16.3
chr20	63613763	63613802	63616171	63616210	SINE-	SINE+	Alu-	Alu+	AluSx1-	AluSq+	AluS IR	16.3
chr20	63620152	63620183	63621409	63621440	SINE-	SINE+	Alu-	Alu+	AluSx-	AluSq+	AluS IR	16.3
chr20	63623668	63623725	63624798	63624855	SINE+	SINE-	Alu+	Alu-	AluSg4+	AluSg-	AluS IR	16.3
chr20	63630001	63630032	63630386	63630417	SINE-	SINE+	Alu-	Alu+	AluSx-	AluY+	Non-IR	16.3
chr20	63630762	63630804	63632065	63632107	SINE-	SINE+	Alu-	Alu+	AluSg-	AluSx+	AluS IR	16.3
chr20	63632069	63632111	63634673	63634715	SINE+	SINE-	Alu+	Alu-	AluSx+	AluSx-	AluS IR	16.3
chr20	63636113	63636150	63639038	63639075	SINE+	SINE-	Alu+	Alu-	AluSq2+	AluSx-	AluS IR	16.3
chr20	63645922	63645956	63646369	63646403	SINE+	SINE-	Alu+	Alu-	AluSx1+	AluY-	Non-IR	0
chr20	63647028	63647078	63649777	63649827	SINE+	SINE-	Alu+	Alu-	AluSx1+	AluY-	Non-IR	16.3
chr20	63672111	63672156	63673137	63673182	SINE-	SINE+	Alu-	Alu+	AluSg-	AluSc+	AluS IR	16.3
chr20	63674969	63675009	63676851	63676891	SINE-	SINE+	Alu-	Alu+	AluSp-	AluSc+	AluS IR	16.3
chr20	63713136	63713181	63713779	63713824	SINE-	SINE+	Alu-	Alu+	AluSx1-	AluSq10+	AluS IR	16.3
chr20	63716982	63717039	63717838	63717895	SINE-	SINE+	Alu-	Alu+	AluSx-	AluSq2+	AluS IR	16.3
chr20	63717924	63717998	63720218	63720292	SINE+	SINE-	Alu+	Alu-	AluSq2+	AluSc8-	AluS IR	16.3
chr20	63724223	63724272	63725096	63725145	SINE+	SINE-	Alu+	Alu-	AluSx1+	AluY-	Non-IR	16.3
chr20	63727397	63727429	63727501	63727533	SINE-	SINE+	Alu-	Alu+	AluSx-	AluSx+	AluS IR	0
chr20	63732985	63733025	63733028	63733068	Simple_repeat+	Simple_repeat+	Simple_repeat+	Simple_repeat+	(GT)n+	(GT)n+	Non-IR	0
chr20	63749441	63749480	63750777	63750816	SINE-	SINE+	Alu-	Alu+	AluY-	AluJb+	Non-IR	16.3
chr20	63760679	63760735	63762393	63762449	SINE-	SINE+	Alu-	Alu+	AluY-	AluSc8+	Non-IR	16.3
chr20	63764329	63764367	63766302	63766340	SINE+	SINE-	Alu+	Alu-	AluSz+	AluSq2-	AluS IR	16.3
chr20	63766464	63766502	63768322	63768360	SINE-	SINE+	Alu-	Alu+	AluSq2-	AluSx+	AluS IR	16.3
chr20	63772163	63772220	63772512	63772569	SINE-	SINE+	Alu-	Alu+	AluSq2-	AluSx+	AluS IR	16.3
chr20	63779514	63779563	63780676	63780725	SINE-	SINE+	Alu-	Alu+	AluY-	AluY+	AluY IR	16.3
chr20	63785040	63785072	63786689	63786721	SINE+	SINE-	Alu+	Alu-	AluSc+	AluSc-	AluS IR	16.3
chr20	63788583	63788624	63789049	63789090	SINE+	SINE-	Alu+	Alu-	AluSx+	AluSp-	AluS IR	16.3
chr20	63792754	63792807	63793915	63793968	SINE-	SINE+	Alu-	Alu+	AluSx1-	AluY+	Non-IR	16.3
chr20	63798591	63798623	63799100	63799132	SINE+	SINE-	Alu+	Alu-	AluSx+	AluJb-	Non-IR	16.3
chr20	63799545	63799589	63802199	63802243	SINE-	SINE+	Alu-	Alu+	AluSz6-	AluSz6+	AluS IR	16.3
chr20	63802355	63802397	63803750	63803792	SINE+	SINE-	Alu+	Alu-	AluSz6+	AluJb-	Non-IR	16.3
chr20	63804776	63804807	63805023	63805054	SINE+	SINE-	Alu+	Alu-	AluSx1+	AluSc-	AluS IR	16.3
chr20	63807026	63807071	63808703	63808748	SINE-	SINE+	Alu-	Alu+	AluY-	AluY+	AluY IR	16.3
chr20	63817278	63817310	63820207	63820239	SINE+	SINE-	Alu+	Alu-	AluJo+	AluY-	Non-IR	16.3
chr20	63839270	63839316	63840097	63840143	SINE-	SINE+	Alu-	Alu+	AluSz-	AluY+	Non-IR	16.3
chr20	63849473	63849580	63850428	63850535	SINE+	SINE-	Alu+	Alu-	AluY+	AluSc8-	Non-IR	16.3
chr20	63867339	63867374	63867847	63867882	SINE+	SINE-	Alu+	Alu-	AluSz+	AluSx-	AluS IR	16.3
chr20	63870960	63871015	63873208	63873263	SINE-	SINE+	Alu-	Alu+	AluSg-	AluSp+	AluS IR	16.3
chr20	63897182	63897244	63900057	63900119	SINE+	SINE-	Alu+	Alu-	AluSq+	AluSx1-	AluS IR	16.3
chr20	63899840	63899875	63900301	63900336	SINE-	SINE+	Alu-	Alu+	AluSc8-	AluJb+	Non-IR	16.3
chr20	63903437	63903488	63903923	63903974	SINE-	SINE+	Alu-	Alu+	AluSc-	AluJb+	Non-IR	16.3
chr20	63908019	63908065	63910263	63910309	SINE-	SINE+	Alu-	Alu+	AluSg-	AluY+	Non-IR	16.3
chr20	63910492	63910536	63913421	63913465	SINE+	SINE-	Alu+	Alu-	AluY+	AluSx3-	Non-IR	16.3
chr20	63920781	63920827	63923593	63923639	SINE-	SINE+	Alu-	Alu+	AluSz-	AluJr+	Non-IR	16.3
chr20	63923125	63923161	63925825	63925861	SINE+	SINE-	Alu+	Alu-	AluSx+	AluY-	Non-IR	16.3
chr20	63927477	63927517	63930388	63930428	SINE+	SINE-	Alu+	Alu-	AluSp+	AluY-	Non-IR	16.3
chr20	63936592	63936655	63937278	63937341	SINE+	SINE-	Alu+	Alu-	AluSx3+	AluY-	Non-IR	16.3
chr20	63983899	63983936	63986068	63986105	SINE-	SINE+	Alu-	Alu+	AluSp-	AluSx+	AluS IR	16.3
chr20	63986253	63986292	63986559	63986598	SINE+	SINE-	Alu+	Alu-	AluSx+	AluSc8-	AluS IR	16.3
chr20	63986490	63986551	63988824	63988885	SINE-	SINE+	Alu-	Alu+	AluSc8-	AluSx1+	AluS IR	16.3
chr20	63993141	63993189	63993794	63993842	SINE+	SINE-	Alu+	Alu-	AluSg4+	AluSx1-	AluS IR	16.3
chr20	63996145	63996208	63997605	63997668	SINE+	SINE-	Alu+	Alu-	AluSx1+	AluSc8-	AluS IR	16.3
chr20	64000214	64000252	64002898	64002936	SINE+	SINE-	Alu+	Alu-	AluSx1+	AluSx1-	AluS IR	16.3
chr20	64007867	64007901	64009174	64009208	SINE-	SINE+	Alu-	Alu+	AluSx-	AluSc+	AluS IR	16.3
chr20	64013162	64013201	64014436	64014475	SINE-	SINE+	Alu-	Alu+	AluSx1-	AluSx1+	AluS IR	16.3
chr20	64018068	64018109	64019211	64019252	SINE+	SINE-	Alu+	Alu-	AluJo+	AluSx1-	Non-IR	16.3
chr20	64019289	64019343	64020197	64020251	SINE-	SINE+	Alu-	Alu+	AluSx1-	AluSx1+	AluS IR	16.3
chr20	64021344	64021386	64021990	64022032	Simple_repeat+	Simple_repeat+	Simple_repeat+	Simple_repeat+	(GTGT)n+	(TG)n+	Non-IR	6.6
chr20	64031630	64031665	64033597	64033632	SINE+	SINE-	Alu+	Alu-	AluSg+	AluSx1-	AluS IR	16.3
chr20	64059043	64059086	64061225	64061268	SINE+	SINE-	Alu+	Alu-	AluSq+	AluSx-	AluS IR	16.3
chr20	64075019	64075092	64076727	64076800							Unannotated	16.3
chr20	64122328	64122359	64124937	64124968	SINE+	SINE-	Alu+	Alu-	AluSz+	AluSc8-	AluS IR	16.3
chr20	64143972	64144006	64144157	64144191	Simple_repeat+	Simple_repeat+	Simple_repeat+	Simple_repeat+	(TG)n+	(TG)n+	Non-IR	0
chr20	64195103	64195143	64198014	64198054	SINE-	SINE+	Alu-	Alu+	AluSg4-	AluY+	Non-IR	16.3
chr20	64290378	64290412	64290786	64290820							Unannotated	13.8
chr20	64294005	64294053	64296137	64296185	SINE-	SINE+	Alu-	Alu+	AluSg-	AluSz+	AluS IR	16.3
chr20	64300615	64300668	64300692	64300745	Simple_repeat+	Simple_repeat+	Simple_repeat+	Simple_repeat+	(AT)n+	(AT)n+	Non-IR	8.9
chr21	5031373	5031423	5032332	5032382	SINE-	SINE+	Alu-	Alu+	AluSp-	AluY+	Non-IR	16.3
chr21	5039069	5039103	5040800	5040834	SINE-	SINE+	Alu-	Alu+	AluSz-	AluJb+	Non-IR	16.3
chr21	5049258	5049306	5050634	5050682	SINE+	SINE-	Alu+	Alu-	AluY+	AluSx-	Non-IR	16.3
chr21	5057822	5057856	5058301	5058335	SINE+	SINE-	Alu+	Alu-	AluSq+	AluSg7-	AluS IR	16.3
chr21	5061866	5061924	5062909	5062967	SINE+	SINE-	Alu+	Alu-	AluSq2+	AluSx1-	AluS IR	16.3
chr21	5072448	5072495	5074616	5074663	SINE-	SINE+	Alu-	Alu+	AluSx1-	AluSx1+	AluS IR	16.3
chr21	5086227	5086257	5087323	5087353	SINE+	SINE-	Alu+	Alu-	AluSz6+	AluSc8-	AluS IR	16.3
chr21	5127638	5127671	5129128	5129161	SINE+	SINE-	Alu+	Alu-	AluSz+	AluSp-	AluS IR	16.3
chr21	5148870	5148906	5151161	5151197	SINE+	SINE-	Alu+	Alu-	AluY+	AluSz-	Non-IR	16.3
chr21	5301608	5301652	5301978	5302022	Satellite-	Satellite-	centr-	centr-	ALR/Alpha-	ALR/Alpha-	Non-IR	16.3
chr21	5314305	5314355	5316688	5316738	Satellite-	Satellite-	centr-	centr-	ALR/Alpha-	ALR/Alpha-	Non-IR	16.3
chr21	5367465	5367575	5369811	5369921	LINE-	LINE+	L1-	L1+	L1HS-	L1PA3+	L1 IR	16.3
chr21	5383735	5383779	5386195	5386239	Satellite+	Satellite+	centr+	centr+	ALR/Alpha+	ALR/Alpha+	Non-IR	16.3
chr21	5520834	5520870	5521231	5521267	Simple_repeat+	Simple_repeat+	Simple_repeat+	Simple_repeat+	(TCTTTT)n+	(GA)n+	Non-IR	6.6
chr21	6001913	6001966	6003108	6003161	SINE+	SINE-	Alu+	Alu-	AluSx1+	AluSx-	AluS IR	16.3
chr21	6005639	6005703	6008229	6008293	SINE-	SINE+	Alu-	Alu+	AluSg-	AluSz+	AluS IR	16.3
chr21	6014965	6014999	6017208	6017242	SINE-	SINE+	Alu-	Alu+	AluJb-	AluSz+	Non-IR	16.3
chr21	6063523	6063564	6065499	6065540	SINE+	SINE-	Alu+	Alu-	AluSz+	AluSg-	AluS IR	16.3
chr21	6103666	6103700	6105191	6105225	SINE+	SINE-	Alu+	Alu-	AluSx+	AluY-	Non-IR	16.3
chr21	6124695	6124737	6125264	6125306	SINE+	SINE-	Alu+	Alu-	AluSp+	AluSx1-	AluS IR	16.3
chr21	6130368	6130405	6131748	6131785	SINE-	SINE+	Alu-	Alu+	AluY-	AluSx1+	Non-IR	16.3
chr21	6240101	6240143	6242688	6242730	Low_complexity+	SINE-	Low_complexity+	Alu-	A-rich+	AluSq-	Non-IR	16.3
chr21	6270459	6270492	6272292	6272325	SINE+	SINE-	Alu+	Alu-	AluJr+	FRAM-	Non-IR	0
chr21	6431762	6431803	6432585	6432626	SINE-	SINE+	Alu-	Alu+	AluSx-	AluSz6+	AluS IR	16.3
chr21	6441539	6441575	6443441	6443477	SINE-	SINE+	Alu-	Alu+	AluJb-	AluSg+	Non-IR	16.3
chr21	6444468	6444536	6445844	6445912	SINE+	SINE-	Alu+	Alu-	AluSx+	AluSz6-	AluS IR	16.3
chr21	6469674	6469714	6470252	6470292	SINE-	SINE+	Alu-	Alu+	AluSz6-	AluSc5+	AluS IR	16.3
chr21	6471518	6471559	6472618	6472659	Low_complexity+	SINE-	Low_complexity+	Alu-	GA-rich+	AluSx-	Non-IR	6.6
chr21	6475885	6475926	6476822	6476863	SINE-	SINE+	Alu-	Alu+	AluJb-	AluSx+	Non-IR	16.3
chr21	6477233	6477293	6478060	6478120	SINE+	SINE-	Alu+	Alu-	AluSq2+	AluSq2-	AluS IR	16.3
chr21	6478194	6478265	6479845	6479916	SINE-	SINE+	Alu-	Alu+	AluSq2-	AluSz6+	AluS IR	16.3
chr21	6480553	6480591	6482341	6482379	SINE-	SINE+	Alu-	Alu+	AluSc8-	AluSx+	AluS IR	16.3
chr21	6502216	6502262	6503609	6503655	SINE-	SINE+	Alu-	Alu+	AluSg7-	AluSg7+	AluS IR	16.3
chr21	6504298	6504345	6505214	6505261	SINE+	SINE-	Alu+	Alu-	AluSx+	AluSq2-	AluS IR	16.3
chr21	6515887	6515920	6516423	6516456	SINE+	SINE-	Alu+	Alu-	AluSx3+	AluSq-	AluS IR	16.3
chr21	6518613	6518644	6521033	6521064	SINE-	SINE+	Alu-	Alu+	AluJb-	AluJr+	AluJ IR	16.3
chr21	6523725	6523771	6524285	6524331	SINE+	SINE-	Alu+	Alu-	AluSx1+	AluSz-	AluS IR	16.3
chr21	6530026	6530085	6531388	6531447	SINE-	SINE+	Alu-	Alu+	AluSx3-	AluSp+	AluS IR	16.3
chr21	6548927	6548963	6549465	6549501	SINE+	SINE-	Alu+	Alu-	AluSx1+	AluJb-	Non-IR	16.3
chr21	6556251	6556308	6558182	6558239	SINE-	SINE+	Alu-	Alu+	AluSx-	AluSx+	AluS IR	16.3
chr21	6688987	6689023	6689384	6689420	Simple_repeat+	Simple_repeat+	Simple_repeat+	Simple_repeat+	(TCTTTT)n+	(GA)n+	Non-IR	6.6
chr21	6856674	6856717	6857765	6857808	SINE-	SINE+	Alu-	Alu+	AluJb-	AluJb+	AluJ IR	16.3
chr21	7016057	7016093	7016454	7016490	Simple_repeat+	Simple_repeat+	Simple_repeat+	Simple_repeat+	(TCTTTT)n+	(GA)n+	Non-IR	6.6
chr21	7231205	7231262	7232933	7232990	Satellite-	Satellite-	centr-	centr-	ALR/Alpha-	ALR/Alpha-	Non-IR	16.3
chr21	7244324	7244374	7246707	7246757	Satellite-	Satellite-	centr-	centr-	ALR/Alpha-	ALR/Alpha-	Non-IR	16.3
chr21	7301521	7301586	7303818	7303883	LINE-	LINE+	L1-	L1+	L1HS-	L1PA3+	L1 IR	16.3
chr21	7314150	7314194	7316611	7316655	Satellite+	Satellite+	centr+	centr+	ALR/Alpha+	ALR/Alpha+	Non-IR	16.3
chr21	7397835	7397871	7398232	7398268	Simple_repeat+	Simple_repeat+	Simple_repeat+	Simple_repeat+	(TCTTTT)n+	(GA)n+	Non-IR	6.6
chr21	7617958	7617992	7618869	7618903	SINE+	SINE-	Alu+	Alu-	AluJb+	AluJo-	AluJ IR	16.3
chr21	7680532	7680574	7683119	7683161	Low_complexity+	SINE-	Low_complexity+	Alu-	A-rich+	AluSq-	Non-IR	16.3
chr21	7746576	7746672	7748268	7748364	SINE-		MIR-		MIR1_Amn-		Unannotated	16.3
chr21	7756481	7756515	7757819	7757853	SINE-	SINE+	Alu-	Alu+	AluJr-	AluSz6+	Non-IR	16.3
chr21	7809417	7809464	7809521	7809568							Unannotated	0
chr21	7814150	7814193	7815269	7815312	SINE+	SINE-	Alu+	Alu-	AluSx1+	AluSx1-	AluS IR	16.3
chr21	7821066	7821096	7823830	7823860	SINE-	SINE+	Alu-	Alu+	AluJb-	AluSx1+	Non-IR	16.3
chr21	7830967	7831002	7831241	7831276	SINE-	SINE+	Alu-	Alu+	AluSx1-	AluSq2+	AluS IR	16.3
chr21	7849722	7849761	7850757	7850796	SINE+	SINE-	Alu+	Alu-	AluSx1+	AluSx-	AluS IR	16.3
chr21	7855572	7855603	7857259	7857290	SINE+	SINE-	Alu+	Alu-	AluSq4+	AluSx1-	AluS IR	16.3
chr21	7968409	7968456	7969505	7969552	Satellite+	Satellite+	centr+	centr+	ALR/Alpha+	ALR/Alpha+	Non-IR	16.3
chr21	8221792	8221850	8222571	8222629	Simple_repeat+	Simple_repeat+	Simple_repeat+	Simple_repeat+	(AC)n+	(GT)n+	Non-IR	0
chr21	8227334	8227356	8227731	8227753	SINE-	SINE+	Alu-	Alu+	AluSz-	AluSx1+	AluS IR	13.8
chr21	8230420	8230462	8231431	8231473	Simple_repeat+	Low_complexity+	Simple_repeat+	Low_complexity+	(TCTC)n+	GA-rich+	Non-IR	16.3
chr21	8246331	8246369	8247073	8247111	SINE+	SINE-	Alu+	Alu-	AluSg4+	AluSp-	AluS IR	16.3
chr21	8404791	8404845	8405574	8405628	Simple_repeat+	Simple_repeat+	Simple_repeat+	Simple_repeat+	(AC)n+	(TG)n+	Non-IR	0
chr21	8409962	8409993	8412670	8412701	Simple_repeat+	Simple_repeat+	Simple_repeat+	Simple_repeat+	(GA)n+	(TCTC)n+	Non-IR	16.3
chr21	8413000	8413044	8414007	8414051	Simple_repeat+	Simple_repeat+	Simple_repeat+	Simple_repeat+	(TCTC)n+	(GA)n+	Non-IR	16.3
chr21	8429355	8429393	8430097	8430135	SINE+	SINE-	Alu+	Alu-	AluSg4+	AluSp-	AluS IR	16.3
chr21	8448998	8449048	8449781	8449831	Simple_repeat+	Simple_repeat+	Simple_repeat+	Simple_repeat+	(AC)n+	(TG)n+	Non-IR	0
chr21	8454480	8454502	8454877	8454899	SINE-	SINE+	Alu-	Alu+	AluSz-	AluSx1+	AluS IR	13.8
chr21	8457562	8457606	8458569	8458613	Simple_repeat+	Simple_repeat+	Simple_repeat+	Simple_repeat+	(TCTC)n+	(GA)n+	Non-IR	16.3
chr21	8539041	8539087	8539171	8539217	Simple_repeat+	LTR-	Simple_repeat+	ERVL-	(TA)n+	LTR66-	Non-IR	0
chr21	8557893	8557935	8559920	8559962	SINE-	SINE+	Alu-	Alu+	AluSx-	AluYb8+	Non-IR	16.3
chr21	8680076	8680110	8680111	8680145	Simple_repeat+	Simple_repeat+	Simple_repeat+	Simple_repeat+	(AT)n+	(AT)n+	Non-IR	0
chr21	8681539	8681570	8682751	8682782	Simple_repeat+	Simple_repeat+	Simple_repeat+	Simple_repeat+	(GAAG)n+	(T)n+	Non-IR	0
chr21	8685772	8685819	8687359	8687406	SINE+	SINE-	Alu+	Alu-	AluYc3+	AluY-	AluY IR	16.3
chr21	8691718	8691752	8691753	8691787	Simple_repeat+	Simple_repeat+	Simple_repeat+	Simple_repeat+	(TA)n+	(TA)n+	Non-IR	0
chr21	8703140	8703177	8703178	8703215	Simple_repeat+	Simple_repeat+	Simple_repeat+	Simple_repeat+	(TG)n+	(TG)n+	Non-IR	0
chr21	8785239	8785284	8787798	8787843	SINE-	SINE+	Alu-	Alu+	AluSx1-	AluY+	Non-IR	16.3
chr21	8802692	8802728	8803050	8803086							Unannotated	16.3
chr21	8806339	8806418	8809103	8809182	Satellite-	Satellite+	acro-	acro+	ACRO1-	ACRO1+	acro IR	16.3
chr21	8813769	8813808	8813809	8813848	Simple_repeat+	Simple_repeat+	Simple_repeat+	Simple_repeat+	(AT)n+	(AT)n+	Non-IR	0
chr21	8861509	8861548	8864368	8864407	SINE-	SINE+	Alu-	Alu+	AluJb-	AluY+	Non-IR	16.3
chr21	8871373	8871414	8872448	8872489	SINE+	SINE-	Alu+	Alu-	AluSz+	AluJr-	Non-IR	16.3
chr21	9001974	9002029	9004706	9004761	LINE+	LINE-	L1+	L1-	L1PA4+	L1PA3-	L1 IR	16.3
chr21	9013043	9013071	9014189	9014217	SINE-	SINE+	Alu-	Alu+	AluSx-	AluJr+	Non-IR	13.8
chr21	9033181	9033208	9035727	9035754							Unannotated	16.3
chr21	9088754	9088801	9089171	9089218	Simple_repeat+	Simple_repeat+	Simple_repeat+	Simple_repeat+	(TA)n+	(TA)n+	Non-IR	16.3
chr21	9091824	9091861	9092801	9092838							Unannotated	16.3
chr21	9101486	9101527	9103795	9103836	SINE+	SINE-	Alu+	Alu-	AluYb8+	AluSp-	Non-IR	16.3
chr21	9107384	9107431	9109703	9109750	SINE-	SINE+	Alu-	Alu+	AluSx3-	AluSx1+	AluS IR	16.3
chr21	9122486	9122530	9122936	9122980	SINE-	SINE+	Alu-	Alu+	AluSq2-	AluSz+	AluS IR	16.3
chr21	9123043	9123075	9124930	9124962	SINE+	SINE-	Alu+	Alu-	AluSz+	AluY-	Non-IR	16.3
chr21	9130334	9130370	9132330	9132366	SINE-	SINE+	Alu-	Alu+	AluSg-	AluY+	Non-IR	16.3
chr21	9133324	9133348	9134732	9134756	SINE+	SINE-	Alu+	Alu-	AluSx+	AluY-	Non-IR	16.3
chr21	9145023	9145062	9146847	9146886	SINE+	SINE-	Alu+	Alu-	AluSx+	AluSq-	AluS IR	16.3
chr21	9180125	9180157	9181241	9181273	SINE+	SINE-	Alu+	Alu-	AluYb8+	AluSz-	Non-IR	16.3
chr21	9305865	9305899	9308006	9308040	SINE-	SINE+	Alu-	Alu+	AluSz-	AluSq2+	AluS IR	16.3
chr21	9322262	9322297	9324617	9324652	SINE-	SINE+	Alu-	Alu+	AluY-	AluSg+	Non-IR	16.3
chr21	9353589	9353633	9354378	9354422	SINE+	SINE-	Alu+	Alu-	AluSx3+	AluSq-	AluS IR	16.3
chr21	9364718	9364764	9365278	9365324							Unannotated	13.8
chr21	9372536	9372595	9373443	9373502	SINE-	SINE+	Alu-	Alu+	AluSx1-	AluSx4+	AluS IR	16.3
chr21	9529694	9529736	9529843	9529885	Satellite+	Satellite+	telo+	telo+	REP522+	REP522+	Non-IR	16.3
chr21	9535806	9535844	9536072	9536110	SINE-	SINE+	Alu-	Alu+	AluJo-	AluSc+	Non-IR	16.3
chr21	9537864	9537912	9539053	9539101	SINE+	SINE-	Alu+	Alu-	AluSx+	AluSp-	AluS IR	16.3
chr21	9549960	9550019	9552320	9552379	SINE+	SINE-	Alu+	Alu-	AluSq+	AluSx1-	AluS IR	16.3
chr21	9555152	9555195	9555809	9555852	SINE-	SINE+	Alu-	Alu+	AluSx-	AluSq2+	AluS IR	16.3
chr21	9576955	9576984	9577970	9577999							Unannotated	16.3
chr21	9603567	9603597	9605361	9605391	LTR-	LTR+	ERVL-MaLR-	ERVL-MaLR+	THE1A-	THE1B+	ERVL-MaLR IR	16.3
chr21	9661187	9661229	9663527	9663569	LTR+	LTR-	ERV1+	ERV1-	LTR12C+	LTR12C-	ERV1 IR	16.3
chr21	9683557	9683589	9684053	9684085	SINE-	SINE+	Alu-	Alu+	AluSx1-	AluSx+	AluS IR	16.3
chr21	9712502	9712537	9715297	9715332	LTR+	LTR-	ERV1+	ERV1-	LTR9+	LTR9-	ERV1 IR	16.3
chr21	9721910	9721952	9722617	9722659	SINE-	SINE+	Alu-	Alu+	AluSx1-	AluSx1+	AluS IR	16.3
chr21	9761841	9761885	9761925	9761969	Simple_repeat+	Simple_repeat+	Simple_repeat+	Simple_repeat+	(TA)n+	(TA)n+	Non-IR	0
chr21	9775894	9775926	9776257	9776289	SINE-	SINE+	Alu-	Alu+	AluSc5-	AluSx1+	AluS IR	16.3
chr21	9783970	9784001	9785603	9785634	SINE+	SINE-	Alu+	Alu-	AluSx1+	AluSg-	AluS IR	16.3
chr21	10004508	10004557	10006071	10006120	LINE+	LINE-	L1+	L1-	L1PA8+	L1PA7-	L1 IR	16.3
chr21	10140693	10140735	10140794	10140836	Simple_repeat+	Simple_repeat+	Simple_repeat+	Simple_repeat+	(AT)n+	(AT)n+	Non-IR	0
chr21	10159248	10159284	10161304	10161340	LINE+	LINE-	L1+	L1-	L1PA3+	L1PA4-	L1 IR	16.3
chr21	10332796	10332828	10334368	10334400	SINE+	SINE-	Alu+	Alu-	AluY+	AluSp-	Non-IR	16.3
chr21	10349530	10349573	10349680	10349723	LINE+	LINE-	L1+	L1-	L1PA4+	L1PA4-	L1 IR	16.3
chr21	10371456	10371494	10372581	10372619	SINE-	SINE+	Alu-	Alu+	AluSx-	AluY+	Non-IR	16.3
chr21	10374868	10374912	10375632	10375676	LTR+	LTR-	ERVL-MaLR+	ERVL-MaLR-	MLT1A1+	MLT1A1-	ERVL-MaLR IR	13.8
chr21	10376513	10376545	10377700	10377732	SINE+	SINE-	Alu+	Alu-	AluSx1+	AluY-	Non-IR	16.3
chr21	10378184	10378233	10379654	10379703	SINE+	SINE-	Alu+	Alu-	AluJr+	AluSc8-	Non-IR	16.3
chr21	10380252	10380309	10383118	10383175	SINE-	SINE+	Alu-	Alu+	AluSx1-	AluSc8+	AluS IR	16.3
chr21	10386377	10386407	10387238	10387268	SINE+	SINE-	Alu+	Alu-	AluSx1+	AluSx-	AluS IR	16.3
chr21	10395619	10395651	10396981	10397013	SINE-	SINE+	Alu-	Alu+	AluY-	AluSx3+	Non-IR	16.3
chr21	10400549	10400602	10402907	10402960	SINE+	SINE-	Alu+	Alu-	AluSq2+	AluSz-	AluS IR	16.3
chr21	10415554	10415601	10415652	10415699	SINE-	SINE+	Alu-	Alu+	AluSx1-	AluSx+	AluS IR	16.3
chr21	10422608	10422658	10423007	10423057	SINE+	SINE-	Alu+	Alu-	AluSp+	AluSx-	AluS IR	16.3
chr21	10437665	10437704	10439998	10440037	SINE+	SINE-	Alu+	Alu-	AluSg7+	AluSz-	AluS IR	16.3
chr21	10447474	10447519	10449609	10449654	SINE-	SINE+	Alu-	Alu+	AluSc8-	AluSg4+	AluS IR	16.3
chr21	10487517	10487553	10489539	10489575	SINE-	SINE+	Alu-	Alu+	AluSx-	AluY+	Non-IR	16.3
chr21	10500347	10500383	10502452	10502488	SINE-	SINE+	Alu-	Alu+	AluSc8-	AluSz+	AluS IR	16.3
chr21	10518092	10518125	10519165	10519198	SINE+	SINE-	Alu+	Alu-	AluSq2+	AluSx-	AluS IR	16.3
chr21	10643630	10643662	10644616	10644648	SINE+	SINE-	Alu+	Alu-	AluSq+	AluSz-	AluS IR	16.3
chr21	10755165	10755221	10757585	10757641	Satellite+	Satellite+	centr+	centr+	ALR/Alpha+	ALR/Alpha+	Non-IR	16.3
chr21	10801212	10801253	10802672	10802713	Satellite+	Satellite+	centr+	centr+	ALR/Alpha+	ALR/Alpha+	Non-IR	16.3
chr21	13000343	13000386	13000847	13000890	SINE-	SINE+	Alu-	Alu+	AluSc-	AluY+	Non-IR	16.3
chr21	13000897	13000946	13003502	13003551	SINE+	SINE-	Alu+	Alu-	AluY+	AluY-	AluY IR	16.3
chr21	13010960	13010997	13011404	13011441	SINE-	SINE+	Alu-	Alu+	AluY-	AluSq2+	Non-IR	16.3
chr21	13014421	13014461	13017104	13017144	SINE+	SINE-	Alu+	Alu-	AluSc8+	AluYm1-	Non-IR	16.3
chr21	13022401	13022466	13023368	13023433	SINE+	SINE-	Alu+	Alu-	AluSc+	AluSg-	AluS IR	16.3
chr21	13025032	13025073	13025616	13025657							Unannotated	8.9
chr21	13032573	13032602	13034194	13034223	SINE+	SINE-	Alu+	Alu-	AluSx+	AluSx1-	AluS IR	6.6
chr21	13034845	13034876	13035645	13035676	SINE-	SINE+	Alu-	Alu+	AluY-	AluSq+	Non-IR	16.3
chr21	13069801	13069839	13072132	13072170	LINE-	LINE+	L1-	L1+	L1P3-	L1PA5+	L1 IR	16.3
chr21	13081498	13081543	13083219	13083264	SINE+	SINE-	Alu+	Alu-	AluSq2+	AluYm1-	Non-IR	16.3
chr21	13102463	13102494	13103823	13103854	SINE-	SINE+	Alu-	Alu+	AluY-	AluYj4+	AluY IR	16.3
chr21	13122167	13122211	13124642	13124686	Satellite+	Satellite+	Satellite+	Satellite+	CER+	CER+	Non-IR	16.3
chr21	13170183	13170234	13172698	13172749	SINE+	SINE-	Alu+	Alu-	AluY+	AluY-	AluY IR	16.3
chr21	13253189	13253229	13255075	13255115	SINE-	SINE+	Alu-	Alu+	AluY-	AluY+	AluY IR	16.3
chr21	13269314	13269360	13272178	13272224	SINE-	SINE+	Alu-	Alu+	AluSx1-	AluSq2+	AluS IR	16.3
chr21	13292840	13292887	13294935	13294982	SINE-	SINE+	Alu-	Alu+	AluSx1-	AluSc+	AluS IR	16.3
chr21	13305987	13306058	13307256	13307327							Unannotated	16.3
chr21	13312221	13312250	13313531	13313560	SINE-	SINE+	Alu-	Alu+	AluY-	AluSz+	Non-IR	16.3
chr21	13330585	13330617	13330643	13330675	Simple_repeat+	Simple_repeat+	Simple_repeat+	Simple_repeat+	(TA)n+	(TA)n+	Non-IR	0
chr21	13373376	13373399	13373459	13373482	Satellite-	Satellite-	telo-	telo-	REP522-	REP522-	Non-IR	8.9
chr21	13384063	13384108	13384117	13384162	Simple_repeat+	Simple_repeat+	Simple_repeat+	Simple_repeat+	(AT)n+	(AT)n+	Non-IR	0
chr21	13403178	13403233	13405588	13405643	SINE+	SINE-	Alu+	Alu-	AluY+	AluY-	AluY IR	16.3
chr21	13417760	13417835	13419274	13419349	LINE+	LINE-	L1+	L1-	L1PA2+	L1PA4-	L1 IR	16.3
chr21	13434728	13434759	13435093	13435124	SINE+	SINE-	Alu+	Alu-	AluSx3+	AluJr-	Non-IR	16.3
chr21	13441703	13441757	13444186	13444240	SINE-	SINE+	Alu-	Alu+	AluSq2-	AluSx1+	AluS IR	16.3
chr21	13467368	13467394	13468120	13468146	SINE-	SINE+	Alu-	Alu+	AluSx-	AluSq+	AluS IR	16.3
chr21	13484233	13484273	13484998	13485038	SINE-	SINE+	Alu-	Alu+	AluSc8-	AluSz+	AluS IR	16.3
chr21	13487715	13487745	13488212	13488242	SINE+	SINE-	Alu+	Alu-	AluJr+	AluJr4-	AluJ IR	16.3
chr21	13490552	13490582	13490583	13490613	Simple_repeat+	Simple_repeat+	Simple_repeat+	Simple_repeat+	(AT)n+	(AT)n+	Non-IR	0
chr21	13502386	13502422	13502710	13502746	SINE+	SINE-	Alu+	Alu-	AluSz+	AluSg7-	AluS IR	16.3
chr21	13571996	13572033	13572501	13572538	SINE-	SINE+	Alu-	Alu+	AluY-	AluSx1+	Non-IR	16.3
chr21	13594855	13594898	13595764	13595807	SINE+	SINE-	Alu+	Alu-	AluY+	AluYj4-	AluY IR	16.3
chr21	13606310	13606345	13608786	13608821	SINE+	SINE-	Alu+	Alu-	AluSp+	AluY-	Non-IR	16.3
chr21	13639736	13639774	13640513	13640551	Simple_repeat+	Simple_repeat+	Simple_repeat+	Simple_repeat+	(GT)n+	(GT)n+	Non-IR	0
chr21	13643561	13643596	13644923	13644958	LINE+	LINE+	L1+	L1+	L1PA12+	L1PA12+	Non-IR	16.3
chr21	13650629	13650664	13650880	13650915							Unannotated	16.3
chr21	13721692	13721735	13722783	13722826	SINE-	SINE+	Alu-	Alu+	AluJb-	AluJb+	AluJ IR	16.3
chr21	13787261	13787300	13788419	13788458	SINE+	SINE-	Alu+	Alu-	AluJr+	AluSp-	Non-IR	0
chr21	13816276	13816313	13816523	13816560	SINE+	SINE-	Alu+	Alu-	AluSx1+	AluSx1-	AluS IR	16.3
chr21	13853239	13853280	13854994	13855035	LTR-	LTR+	ERVL-MaLR-	ERVL-MaLR+	MSTA-int-	THE1D-int+	ERVL-MaLR IR	16.3
chr21	13856489	13856516	13858006	13858033	LTR-	LTR+	ERVL-MaLR-	ERVL-MaLR+	MSTA-int-	THE1D-int+	ERVL-MaLR IR	16.3
chr21	13859945	13859976	13861571	13861602	LTR-	LTR+	ERVL-MaLR-	ERVL-MaLR+	MSTA-int-	THE1D-int+	ERVL-MaLR IR	16.3
chr21	13868902	13868931	13870753	13870782	LTR+	LTR-	ERVL-MaLR+	ERVL-MaLR-	MSTA+	MSTA-	ERVL-MaLR IR	13.8
chr21	13877445	13877470	13879219	13879244	LTR+	LTR-	ERVL-MaLR+	ERVL-MaLR-	THE1D-int+	MSTA-int-	ERVL-MaLR IR	16.3
chr21	13879265	13879296	13880892	13880923	LTR-	LTR+	ERVL-MaLR-	ERVL-MaLR+	MSTA-int-	THE1D-int+	ERVL-MaLR IR	16.3
chr21	13885750	13885777	13887473	13887500	LTR-	LTR+	ERVL-MaLR-	ERVL-MaLR+	MSTA-int-	THE1D-int+	ERVL-MaLR IR	16.3
chr21	13888465	13888508	13890296	13890339	LTR+	LTR-	ERVL-MaLR+	ERVL-MaLR-	MSTB+	MSTA-	ERVL-MaLR IR	16.3
chr21	13890744	13890772	13892143	13892171	LTR+	LTR-	ERVL-MaLR+	ERVL-MaLR-	THE1D-int+	MSTA-int-	ERVL-MaLR IR	16.3
chr21	13898804	13898838	13900443	13900477	LTR-	LTR+	ERVL-MaLR-	ERVL-MaLR+	MSTA-int-	THE1D-int+	ERVL-MaLR IR	16.3
chr21	13903495	13903522	13903688	13903715	LTR+	LTR-	ERVL-MaLR+	ERVL-MaLR-	THE1D-int+	MSTA-int-	ERVL-MaLR IR	13.8
chr21	13906012	13906046	13906549	13906583							Unannotated	13.8
chr21	13913770	13913829	13914684	13914743	SINE-	SINE+	Alu-	Alu+	AluSx1-	AluSx3+	AluS IR	16.3
chr21	13954698	13954732	13956962	13956996	SINE+	SINE-	Alu+	Alu-	AluJb+	AluSx-	Non-IR	16.3
chr21	13981072	13981101	13982262	13982291	Satellite-	Satellite-	telo-	telo-	REP522-	REP522-	Non-IR	13.8
chr21	13999346	13999391	14000365	14000410	SINE-	SINE+	Alu-	Alu+	AluSz-	AluSx1+	AluS IR	16.3
chr21	14031856	14031903	14033924	14033971	SINE-	SINE+	Alu-	Alu+	AluY-	AluSq2+	Non-IR	16.3
chr21	14062141	14062171	14062726	14062756	Satellite-	Satellite-	telo-	telo-	REP522-	REP522-	Non-IR	13.8
chr21	14081365	14081400	14082060	14082095	SINE+	SINE-	Alu+	Alu-	AluSz+	AluSx3-	AluS IR	16.3
chr21	14085442	14085491	14086048	14086097	SINE+	SINE-	Alu+	Alu-	AluSq2+	AluSq2-	AluS IR	16.3
chr21	14087295	14087333	14087880	14087918	SINE-	SINE+	Alu-	Alu+	AluSz-	AluSx1+	AluS IR	16.3
chr21	14101418	14101456	14102400	14102438	SINE-	SINE+	Alu-	Alu+	AluJb-	AluSx+	Non-IR	16.3
chr21	14249289	14249349	14250436	14250496	LTR+		ERVK+		MER11A+		Unannotated	16.3
chr21	14268256	14268305	14271016	14271065	DNA+	DNA-	hAT-Charlie+	hAT-Charlie-	Charlie1a+	Charlie1a-	hAT-Charlie IR	16.3
chr21	14282814	14282878	14283976	14284040	SINE+	SINE-	Alu+	Alu-	AluY+	AluY-	AluY IR	16.3
chr21	14376387	14376418	14378632	14378663	SINE+	SINE-	Alu+	Alu-	AluY+	AluSg-	Non-IR	16.3
chr21	14378767	14378808	14379845	14379886	SINE-	SINE+	Alu-	Alu+	AluSg-	AluSx+	AluS IR	16.3
chr21	14479876	14479907	14481312	14481343	SINE-	SINE+	Alu-	Alu+	AluSx-	AluSx+	AluS IR	16.3
chr21	14530193	14530228	14533019	14533054	SINE+	SINE-	Alu+	Alu-	AluY+	AluJr4-	Non-IR	16.3
chr21	14560650	14560728	14562190	14562268							Unannotated	16.3
chr21	14565034	14565083	14566767	14566816	SINE+	SINE-	Alu+	Alu-	AluSz+	AluSz-	AluS IR	16.3
chr21	14618651	14618688	14618689	14618726	Simple_repeat+	Simple_repeat+	Simple_repeat+	Simple_repeat+	(TG)n+	(GT)n+	Non-IR	0
chr21	14667311	14667346	14667347	14667382	Simple_repeat+	Simple_repeat+	Simple_repeat+	Simple_repeat+	(AT)n+	(AT)n+	Non-IR	0
chr21	14671542	14671574	14671577	14671609	Simple_repeat+	Simple_repeat+	Simple_repeat+	Simple_repeat+	(TATA)n+	(TATA)n+	Non-IR	0
chr21	14696938	14696976	14697002	14697040	Simple_repeat+	Simple_repeat+	Simple_repeat+	Simple_repeat+	(TA)n+	(TA)n+	Non-IR	0
chr21	14731155	14731191	14731553	14731589	SINE+	SINE-	Alu+	Alu-	AluSx+	AluY-	Non-IR	16.3
chr21	14824646	14824679	14824956	14824989	LINE-	LINE+	L1-	L1+	L1PA2-	L1PA2+	L1 IR	16.3
chr21	14828068	14828097	14828729	14828758	SINE-	SINE+	Alu-	Alu+	AluSx1-	AluSx1+	AluS IR	16.3
chr21	14884855	14884887	14887372	14887404	SINE+	SINE-	Alu+	Alu-	AluYb8+	AluSg-	Non-IR	16.3
chr21	14932715	14932813	14934174	14934272	LINE+	LINE-	L1+	L1-	L1PA2+	L1PA5-	L1 IR	16.3
chr21	15016884	15016923	15019467	15019506	SINE+	SINE-	Alu+	Alu-	AluY+	AluSx-	Non-IR	16.3
chr21	15033193	15033242	15035557	15035606	SINE+	SINE-	Alu+	Alu-	AluY+	AluSx3-	Non-IR	16.3
chr21	15106985	15107031	15108173	15108219	Simple_repeat+	Simple_repeat+	Simple_repeat+	Simple_repeat+	(GT)n+	(TG)n+	Non-IR	6.6
chr21	15175542	15175573	15178061	15178092	SINE+	SINE-	Alu+	Alu-	AluSq2+	AluSx-	AluS IR	16.3
chr21	15179505	15179574	15180622	15180691	SINE+	SINE-	Alu+	Alu-	AluY+	AluY-	AluY IR	16.3
chr21	15270599	15270631	15272307	15272339	SINE+	SINE-	Alu+	Alu-	AluSx1+	AluSx1-	AluS IR	16.3
chr21	15296457	15296504	15297475	15297522	Simple_repeat+	Simple_repeat+	Simple_repeat+	Simple_repeat+	(AT)n+	(TG)n+	Non-IR	0
chr21	15314608	15314652	15314727	15314771	SINE-	SINE+	Alu-	Alu+	AluY-	AluSg+	Non-IR	16.3
chr21	15346493	15346533	15347740	15347780		LINE+		L1+		L1PA16+	Unannotated	16.3
chr21	15628453	15628492	15629255	15629294	Simple_repeat+	Simple_repeat+	Simple_repeat+	Simple_repeat+	(AC)n+	(GT)n+	Non-IR	0
chr21	15644907	15644941	15646946	15646980	SINE+	SINE-	Alu+	Alu-	AluSz+	AluY-	Non-IR	16.3
chr21	15669119	15669152	15670253	15670286	SINE+	SINE-	Alu+	Alu-	AluSp+	AluSz6-	AluS IR	16.3
chr21	15713000	15713039	15715204	15715243	SINE-	SINE+	Alu-	Alu+	AluSx1-	AluSp+	AluS IR	16.3
chr21	15758474	15758507	15758743	15758776	LTR+	LTR-	ERVL-MaLR+	ERVL-MaLR-	THE1B+	THE1B-	ERVL-MaLR IR	16.3
chr21	15933851	15933887	15934360	15934396	SINE-	SINE+	Alu-	Alu+	AluSc8-	AluSx+	AluS IR	16.3
chr21	15939469	15939581	15939582	15939694	Simple_repeat+	Simple_repeat+	Simple_repeat+	Simple_repeat+	(TATA)n+	(TATA)n+	Non-IR	0
chr21	15994717	15994756	15997063	15997102	SINE-	SINE+	Alu-	Alu+	AluY-	AluY+	AluY IR	16.3
chr21	16002693	16002724	16005145	16005176	SINE+	SINE-	Alu+	Alu-	AluSq2+	AluY-	Non-IR	16.3
chr21	16005806	16005842	16006487	16006523							Unannotated	8.9
chr21	16039862	16039910	16040241	16040289							Unannotated	0
chr21	16114252	16114310	16115089	16115147	SINE-	SINE+	Alu-	Alu+	AluY-	AluSx3+	Non-IR	16.3
chr21	16157791	16157832	16160511	16160552	SINE-	SINE+	Alu-	Alu+	AluSg-	AluSx+	AluS IR	8.9
chr21	16182692	16182726	16184265	16184299	SINE-	SINE+	Alu-	Alu+	AluSz-	AluSg4+	AluS IR	16.3
chr21	16238594	16238634	16239557	16239597	SINE+	SINE-	Alu+	Alu-	AluJb+	AluSx1-	Non-IR	16.3
chr21	16296164	16296196	16296609	16296641	SINE-	SINE+	Alu-	Alu+	AluY-	AluSp+	Non-IR	16.3
chr21	16356301	16356350	16357281	16357330	SINE-	SINE+	Alu-	Alu+	AluSx-	AluY+	Non-IR	16.3
chr21	16401286	16401322	16403378	16403414	SINE+	SINE-	Alu+	Alu-	AluSz6+	AluSx-	AluS IR	16.3
chr21	16437044	16437079	16438576	16438611	SINE+	SINE-	Alu+	Alu-	AluSx+	AluSc-	AluS IR	16.3
chr21	16446894	16446936	16448168	16448210		LINE-		L1-		L1MC4a-	Unannotated	16.3
chr21	16448650	16448700	16448709	16448759	LINE-	LINE-	L1-	L1-	L1MC4a-	L1MC4a-	Non-IR	0
chr21	16489169	16489208	16490584	16490623	SINE-	SINE+	Alu-	Alu+	AluSg-	AluSx+	AluS IR	16.3
chr21	16546204	16546240	16548585	16548621	SINE+	SINE-	Alu+	Alu-	AluSx1+	AluSg-	AluS IR	16.3
chr21	16556010	16556064	16556858	16556912	SINE-	SINE+	Alu-	Alu+	AluY-	AluY+	AluY IR	16.3
chr21	16563455	16563486	16564302	16564333	SINE-	SINE+	Alu-	Alu+	AluSz-	AluSq+	AluS IR	16.3
chr21	16572956	16573001	16575621	16575666	SINE-	SINE+	Alu-	Alu+	AluSc8-	AluSc5+	AluS IR	16.3
chr21	16583407	16583441	16584480	16584514	SINE-	SINE+	Alu-	Alu+	AluSx-	AluSg+	AluS IR	16.3
chr21	16626737	16626786	16627315	16627364	SINE+	SINE-	Alu+	Alu-	AluSg+	AluSg-	AluS IR	16.3
chr21	16688014	16688054	16689500	16689540	SINE-	SINE+	Alu-	Alu+	AluY-	AluY+	AluY IR	16.3
chr21	16706704	16706737	16709527	16709560	SINE-	SINE+	Alu-	Alu+	AluSx1-	AluSq2+	AluS IR	16.3
chr21	16728332	16728369	16730152	16730189	SINE+	SINE-	Alu+	Alu-	AluYa5+	AluY-	AluY IR	16.3
chr21	16732757	16732794	16735420	16735457	LINE-	LINE+	L1-	L1+	L1PA4-	L1PA7+	L1 IR	16.3
chr21	16747325	16747366	16747394	16747435	Simple_repeat+	Simple_repeat+	Simple_repeat+	Simple_repeat+	(TA)n+	(TA)n+	Non-IR	0
chr21	16747469	16747516	16747563	16747610	Simple_repeat+	Simple_repeat+	Simple_repeat+	Simple_repeat+	(TA)n+	(TA)n+	Non-IR	0
chr21	16747613	16747651	16747654	16747692	Simple_repeat+	Simple_repeat+	Simple_repeat+	Simple_repeat+	(TA)n+	(TA)n+	Non-IR	0
chr21	16764386	16764413	16764421	16764448	Simple_repeat+	Simple_repeat+	Simple_repeat+	Simple_repeat+	(TA)n+	(TA)n+	Non-IR	0
chr21	16818070	16818106	16819124	16819160	SINE-	SINE+	Alu-	Alu+	AluY-	AluJb+	Non-IR	16.3
chr21	16971684	16971718	16972277	16972311							Unannotated	0
chr21	17085170	17085216	17085217	17085263	Simple_repeat+	Simple_repeat+	Simple_repeat+	Simple_repeat+	(AT)n+	(AT)n+	Non-IR	0
chr21	17221907	17221938	17221944	17221975	LINE+	LINE+	L1+	L1+	L1PA17+	L1PA17+	Non-IR	0
chr21	17230441	17230473	17232646	17232678	SINE+	SINE-	Alu+	Alu-	AluJr+	AluSx3-	Non-IR	16.3
chr21	17251662	17251702	17252577	17252617							Unannotated	16.3
chr21	17357069	17357104	17358530	17358565		Simple_repeat+		Simple_repeat+		(TG)n+	Unannotated	16.3
chr21	17369908	17369941	17369968	17370001	Simple_repeat+	Simple_repeat+	Simple_repeat+	Simple_repeat+	(AT)n+	(AT)n+	Non-IR	0
chr21	17392927	17392963	17394405	17394441	SINE+	SINE-	Alu+	Alu-	AluSz+	AluSx-	AluS IR	16.3
chr21	17395477	17395510	17397765	17397798	Simple_repeat+	Low_complexity+	Simple_repeat+	Low_complexity+	(CTTT)n+	GA-rich+	Non-IR	16.3
chr21	17399221	17399256	17401455	17401490	SINE-	SINE+	Alu-	Alu+	AluSz6-	AluSz+	AluS IR	16.3
chr21	17406701	17406729	17406893	17406921	LTR-	LTR+	ERVL-MaLR-	ERVL-MaLR+	THE1B-	THE1B+	ERVL-MaLR IR	8.9
chr21	17417746	17417785	17418441	17418480	SINE+	SINE-	Alu+	Alu-	AluSx+	AluSx4-	AluS IR	16.3
chr21	17422212	17422243	17423415	17423446	SINE+	SINE-	Alu+	Alu-	AluSx+	AluSz-	AluS IR	16.3
chr21	17427601	17427644	17428484	17428527	SINE+	SINE-	Alu+	Alu-	AluSx1+	AluSx1-	AluS IR	16.3
chr21	17428881	17428919	17429533	17429571	SINE-	SINE+	Alu-	Alu+	AluJb-	AluSc8+	Non-IR	16.3
chr21	17431311	17431345	17432741	17432775	SINE-	Simple_repeat+	Alu-	Simple_repeat+	AluSg7-	(GAAG)n+	Non-IR	16.3
chr21	17435174	17435220	17437425	17437471	SINE-	SINE+	Alu-	Alu+	AluSq2-	AluSq2+	AluS IR	16.3
chr21	17444317	17444381	17446530	17446594	SINE-	SINE+	Alu-	Alu+	AluSg7-	AluSx+	AluS IR	16.3
chr21	17454974	17455024	17457199	17457249	SINE+	SINE-	Alu+	Alu-	AluJo+	AluSq-	Non-IR	16.3
chr21	17461675	17461706	17464460	17464491	SINE+	SINE-	Alu+	Alu-	AluJo+	AluSx1-	Non-IR	16.3
chr21	17465093	17465133	17466944	17466984	SINE+	SINE-	Alu+	Alu-	AluSg+	AluSg4-	AluS IR	16.3
chr21	17471389	17471443	17473361	17473415	SINE-	SINE+	Alu-	Alu+	AluSz-	AluSg+	AluS IR	16.3
chr21	17476808	17476837	17478078	17478107	SINE+	SINE-	Alu+	Alu-	AluSq2+	AluSp-	AluS IR	16.3
chr21	17479456	17479495	17480814	17480853	SINE+	SINE-	Alu+	Alu-	AluSg+	AluSp-	AluS IR	16.3
chr21	17481872	17481915	17482293	17482336	SINE-	SINE+	Alu-	Alu+	AluSx-	AluSg+	AluS IR	16.3
chr21	17482491	17482531	17485092	17485132	SINE+	SINE-	Alu+	Alu-	AluSg+	AluY-	Non-IR	16.3
chr21	17502846	17502904	17504543	17504601	SINE+	SINE-	Alu+	Alu-	AluSq2+	AluSp-	AluS IR	16.3
chr21	17519916	17519953	17521346	17521383	SINE+	SINE-	Alu+	Alu-	AluSx+	AluSx1-	AluS IR	16.3
chr21	17522242	17522292	17524783	17524833	SINE-	SINE+	Alu-	Alu+	AluSp-	AluJo+	Non-IR	16.3
chr21	17529108	17529178	17531177	17531247	SINE-	SINE+	Alu-	Alu+	AluSg-	AluSg+	AluS IR	16.3
chr21	17534139	17534187	17535946	17535994	SINE-	SINE+	Alu-	Alu+	AluSx4-	AluJo+	Non-IR	16.3
chr21	17537002	17537040	17538541	17538579	SINE-	SINE+	Alu-	Alu+	AluSx1-	AluJo+	Non-IR	16.3
chr21	17575595	17575646	17575950	17576001	SINE-	SINE+	Alu-	Alu+	AluY-	AluSx1+	Non-IR	16.3
chr21	17578567	17578614	17579524	17579571	SINE+	SINE-	Alu+	Alu-	AluJb+	AluSc8-	Non-IR	16.3
chr21	17581716	17581753	17582053	17582090	SINE+	SINE-	Alu+	Alu-	AluJr+	AluSx-	Non-IR	16.3
chr21	17599479	17599532	17601125	17601178	SINE-	SINE+	Alu-	Alu+	AluSx1-	AluSx3+	AluS IR	16.3
chr21	17616132	17616167	17616437	17616472	SINE+	SINE-	Alu+	Alu-	AluSx+	AluYh3-	Non-IR	16.3
chr21	17627090	17627122	17628755	17628787	SINE+	SINE-	Alu+	Alu-	AluSp+	AluSx-	AluS IR	16.3
chr21	17666059	17666091	17668283	17668315	SINE+	SINE-	Alu+	Alu-	AluSc8+	AluSq2-	AluS IR	16.3
chr21	17671366	17671403	17672346	17672383	SINE-	SINE+	Alu-	Alu+	AluSx1-	AluJr+	Non-IR	16.3
chr21	17698298	17698338	17700579	17700619	SINE+	SINE-	Alu+	Alu-	AluSx3+	AluSc-	AluS IR	16.3
chr21	17700395	17700443	17701963	17702011	SINE-	SINE+	Alu-	Alu+	AluSc-	AluSx+	AluS IR	16.3
chr21	17730361	17730398	17732043	17732080	SINE+	SINE-	Alu+	Alu-	AluY+	AluY-	AluY IR	16.3
chr21	17744835	17744898	17745544	17745607	SINE+	SINE-	Alu+	Alu-	AluY+	AluY-	AluY IR	16.3
chr21	17805378	17805415	17806756	17806793	SINE-	SINE+	Alu-	Alu+	AluSq2-	AluSx1+	AluS IR	16.3
chr21	17832916	17832956	17833676	17833716	SINE+	SINE-	Alu+	Alu-	AluSz+	AluY-	Non-IR	16.3
chr21	17849619	17849663	17851647	17851691	SINE-	SINE+	Alu-	Alu+	AluSc-	AluJb+	Non-IR	16.3
chr21	17911138	17911193	17912304	17912359	SINE+	SINE-	Alu+	Alu-	AluY+	AluYf1-	AluY IR	16.3
chr21	17927099	17927159	17927160	17927220							Unannotated	0
chr21	17950498	17950529	17951108	17951139	Simple_repeat+	Simple_repeat+	Simple_repeat+	Simple_repeat+	(AC)n+	(GT)n+	Non-IR	6.6
chr21	17974320	17974353	17976208	17976241	SINE-	SINE+	Alu-	Alu+	AluSx-	AluSx+	AluS IR	16.3
chr21	17977407	17977457	17977845	17977895	SINE-	SINE+	Alu-	Alu+	AluSc-	AluSc+	AluS IR	16.3
chr21	18060231	18060261	18062420	18062450	SINE+	SINE-	Alu+	Alu-	AluJb+	AluSz-	Non-IR	16.3
chr21	18193435	18193488	18195279	18195332	SINE+	SINE-	Alu+	Alu-	AluSg+	AluY-	Non-IR	16.3
chr21	18265199	18265239	18265240	18265280	Simple_repeat+	Simple_repeat+	Simple_repeat+	Simple_repeat+	(TA)n+	(TA)n+	Non-IR	0
chr21	18278492	18278527	18279544	18279579	SINE+	SINE-	Alu+	Alu-	AluY+	AluY-	AluY IR	16.3
chr21	18279582	18279625	18281824	18281867	SINE-	SINE+	Alu-	Alu+	AluY-	AluY+	AluY IR	16.3
chr21	18425320	18425572	18427946	18428198							Unannotated	13.8
chr21	18440103	18440140	18441943	18441980	SINE+	SINE-	Alu+	Alu-	AluYg6+	AluSz-	Non-IR	16.3
chr21	18445385	18445415	18447227	18447257	SINE-	SINE+	Alu-	Alu+	AluSz-	AluSg4+	AluS IR	16.3
chr21	18510867	18510901	18512041	18512075	LTR+		ERVL-MaLR+		THE1D-int+		Unannotated	16.3
chr21	18596880	18596916	18598788	18598824	LINE+	LINE-	L1+	L1-	L1PA5+	L1PA7-	L1 IR	16.3
chr21	18616602	18616699	18617996	18618093							Unannotated	16.3
chr21	18672817	18672854	18673511	18673548	LINE+	LINE-	L1+	L1-	L1MA3+	L1MA1-	L1 IR	16.3
chr21	18859202	18859245	18859246	18859289	Simple_repeat+	Simple_repeat+	Simple_repeat+	Simple_repeat+	(TA)n+	(TA)n+	Non-IR	0
chr21	18884527	18884565	18885272	18885310	Simple_repeat+	Simple_repeat+	Simple_repeat+	Simple_repeat+	(GT)n+	(GT)n+	Non-IR	16.3
chr21	18891945	18891974	18892025	18892054	LINE+		L1+		L1MC2+		Unannotated	0
chr21	18916293	18916385	18916483	18916575							Unannotated	13.8
chr21	19173764	19173800	19175518	19175554	SINE-	SINE+	Alu-	Alu+	AluSz-	AluY+	Non-IR	16.3
chr21	19183452	19183537	19185033	19185118							Unannotated	16.3
chr21	19209606	19209728	19212217	19212339	LTR-	LTR+	ERVL-MaLR-	ERVL-MaLR+	MLT1H-	MLT1H+	ERVL-MaLR IR	16.3
chr21	19285052	19285110	19287948	19288006	SINE-	SINE+	Alu-	Alu+	AluSx3-	AluSx+	AluS IR	16.3
chr21	19302402	19302437	19305003	19305038	Simple_repeat+	Low_complexity+	Simple_repeat+	Low_complexity+	(TCTT)n+	GA-rich+	Non-IR	0
chr21	19315509	19315561	19315562	19315614	Simple_repeat+	Simple_repeat+	Simple_repeat+	Simple_repeat+	(TA)n+	(TA)n+	Non-IR	0
chr21	19327301	19327337	19328252	19328288	SINE-	SINE+	Alu-	Alu+	AluJb-	AluYa5+	Non-IR	16.3
chr21	19545011	19545136	19547683	19547808	LINE-	LINE+	L1-	L1+	L1MD3-	L1MD3+	L1 IR	16.3
chr21	19567743	19567785	19567887	19567929	Simple_repeat+	Simple_repeat+	Simple_repeat+	Simple_repeat+	(TA)n+	(TA)n+	Non-IR	0
chr21	19761607	19761639	19761640	19761672	Simple_repeat+	Simple_repeat+	Simple_repeat+	Simple_repeat+	(TG)n+	(TG)n+	Non-IR	0
chr21	19773264	19773323	19773332	19773391	Simple_repeat+	Simple_repeat+	Simple_repeat+	Simple_repeat+	(TA)n+	(TA)n+	Non-IR	0
chr21	19824080	19824113	19825772	19825805	SINE-	SINE+	Alu-	Alu+	AluSx1-	AluY+	Non-IR	16.3
chr21	19891000	19891036	19891894	19891930	SINE-	SINE+	Alu-	Alu+	AluSx3-	AluY+	Non-IR	16.3
chr21	20018792	20018827	20019223	20019258	SINE+	SINE-	Alu+	Alu-	AluY+	AluSc8-	Non-IR	16.3
chr21	20084351	20084391	20086214	20086254	SINE-	SINE+	Alu-	Alu+	AluSq2-	AluSq2+	AluS IR	16.3
chr21	20098834	20098879	20100041	20100086	SINE-	SINE+	Alu-	Alu+	AluSx1-	AluY+	Non-IR	16.3
chr21	20173730	20173774	20175712	20175756	SINE-	SINE+	Alu-	Alu+	AluSc-	AluSc+	AluS IR	16.3
chr21	20200927	20200970	20201476	20201519	LINE-	LINE+	L1-	L1+	L1HS-	L1HS+	L1 IR	16.3
chr21	20280819	20280918	20280955	20281054	LTR+	LTR-	ERV1+	ERV1-	MER57F+	MER57F-	ERV1 IR	8.9
chr21	20339735	20339775	20339970	20340010							Unannotated	13.8
chr21	20352102	20352133	20353057	20353088	SINE-	SINE+	Alu-	Alu+	AluSp-	AluSg+	AluS IR	16.3
chr21	20367432	20367507	20368532	20368607	SINE-	SINE+	Alu-	Alu+	AluSc-	AluSc+	AluS IR	16.3
chr21	20431445	20431479	20431480	20431514	Simple_repeat+	Simple_repeat+	Simple_repeat+	Simple_repeat+	(TA)n+	(TA)n+	Non-IR	0
chr21	20440931	20440985	20443057	20443111	SINE-	SINE+	Alu-	Alu+	AluSg7-	AluYc+	Non-IR	16.3
chr21	20449223	20449263	20449653	20449693							Unannotated	16.3
chr21	20449861	20449899	20449956	20449994	Simple_repeat+	Simple_repeat+	Simple_repeat+	Simple_repeat+	(TA)n+	(TA)n+	Non-IR	0
chr21	20487033	20487080	20489425	20489472	SINE+	SINE-	Alu+	Alu-	AluSx+	AluSq-	AluS IR	16.3
chr21	20584521	20584551	20586536	20586566	SINE+	SINE-	Alu+	Alu-	AluY+	AluSx4-	Non-IR	16.3
chr21	20587512	20587573	20587746	20587807	Simple_repeat+	Simple_repeat+	Simple_repeat+	Simple_repeat+	(TA)n+	(TA)n+	Non-IR	0
chr21	20657618	20657678	20657683	20657743		Simple_repeat+		Simple_repeat+		(ACACAC)n+	Unannotated	0
chr21	20662377	20662416	20663002	20663041							Unannotated	13.8
chr21	20681812	20681855	20683915	20683958	SINE-	SINE+	Alu-	Alu+	AluSq-	AluY+	Non-IR	16.3
chr21	20694492	20694524	20697062	20697094	LINE+	Simple_repeat+	L1+	Simple_repeat+	L1MCc+	(AC)n+	Non-IR	13.8
chr21	20732804	20732849	20733917	20733962	SINE+	SINE-	Alu+	Alu-	AluY+	AluY-	AluY IR	16.3
chr21	20844499	20844537	20846758	20846796	SINE+	SINE-	Alu+	Alu-	AluSx+	AluSx1-	AluS IR	16.3
chr21	20878103	20878143	20878185	20878225	LINE-	LINE+	L1-	L1+	L1MC2-	L1MC2+	L1 IR	0
chr21	20896848	20896889	20899470	20899511	Simple_repeat+	Simple_repeat+	Simple_repeat+	Simple_repeat+	(TGTG)n+	(TG)n+	Non-IR	16.3
chr21	20908497	20908529	20910423	20910455	SINE+	SINE-	Alu+	Alu-	AluSc8+	AluSz6-	AluS IR	16.3
chr21	20972464	20972500	20975056	20975092	SINE+	SINE-	Alu+	Alu-	AluSx4+	AluY-	Non-IR	6.6
chr21	21013707	21013745	21015757	21015795	SINE+	SINE-	Alu+	Alu-	AluSq2+	AluSq2-	AluS IR	16.3
chr21	21026524	21026578	21027921	21027975	SINE+	SINE-	Alu+	Alu-	AluSq+	AluSp-	AluS IR	16.3
chr21	21082153	21082188	21083478	21083513	SINE+	SINE-	Alu+	Alu-	AluSx1+	AluSz-	AluS IR	16.3
chr21	21110572	21110613	21110618	21110659							Unannotated	6.6
chr21	21114873	21114920	21116773	21116820	SINE-	SINE+	Alu-	Alu+	AluSq2-	AluY+	Non-IR	16.3
chr21	21123273	21123309	21123950	21123986	SINE+	SINE-	Alu+	Alu-	AluY+	AluSc-	Non-IR	16.3
chr21	21135117	21135159	21136566	21136608	SINE+	SINE-	Alu+	Alu-	AluY+	AluSx-	Non-IR	16.3
chr21	21137100	21137133	21137508	21137541	SINE-	SINE+	Alu-	Alu+	AluSq10-	AluSp+	AluS IR	16.3
chr21	21147640	21147675	21147775	21147810							Unannotated	0
chr21	21192018	21192051	21193684	21193717	SINE+	SINE-	Alu+	Alu-	AluSq2+	AluSc-	AluS IR	16.3
chr21	21254898	21254932	21254950	21254984	Simple_repeat+	Simple_repeat+	Simple_repeat+	Simple_repeat+	(TG)n+	(TG)n+	Non-IR	0
chr21	21264633	21264671	21264936	21264974	LINE+	Simple_repeat+	L1+	Simple_repeat+	L1PA17+	(AT)n+	Non-IR	0
chr21	21265061	21265114	21265161	21265214	Simple_repeat+	Simple_repeat+	Simple_repeat+	Simple_repeat+	(AT)n+	(AT)n+	Non-IR	0
chr21	21265394	21265445	21265452	21265503	Simple_repeat+	Simple_repeat+	Simple_repeat+	Simple_repeat+	(AT)n+	(AT)n+	Non-IR	0
chr21	21352704	21352738	21352743	21352777		LINE+		L1+		L1PA6+	Unannotated	0
chr21	21364595	21364633	21365235	21365273	Simple_repeat+		Simple_repeat+		(ATGTAT)n+		Unannotated	8.9
chr21	21411023	21411062	21411063	21411102	Simple_repeat+	Simple_repeat+	Simple_repeat+	Simple_repeat+	(TA)n+	(TA)n+	Non-IR	0
chr21	21450914	21450956	21451581	21451623							Unannotated	0
chr21	21530079	21530120	21530296	21530337	Simple_repeat+	Simple_repeat+	Simple_repeat+	Simple_repeat+	(ATTTA)n+	(ATTTA)n+	Non-IR	0
chr21	21696553	21696596	21696878	21696921	SINE-	SINE+	Alu-	Alu+	AluSc-	AluY+	Non-IR	16.3
chr21	21831444	21831481	21831482	21831519	Simple_repeat+	Simple_repeat+	Simple_repeat+	Simple_repeat+	(TA)n+	(TA)n+	Non-IR	0
chr21	21897184	21897219	21899544	21899579	SINE-	SINE+	Alu-	Alu+	AluY-	AluSx3+	Non-IR	16.3
chr21	21899610	21899655	21900667	21900712	SINE+	SINE-	Alu+	Alu-	AluSx3+	AluSx-	AluS IR	16.3
chr21	21928788	21928823	21930839	21930874	Simple_repeat+		Simple_repeat+		(AT)n+		Unannotated	0
chr21	21943012	21943051	21944599	21944638	SINE+	SINE-	Alu+	Alu-	AluY+	AluYi6_4d-	AluY IR	16.3
chr21	21980990	21981045	21982459	21982514	SINE-	SINE+	Alu-	Alu+	AluSx1-	AluSg+	AluS IR	16.3
chr21	21986629	21986667	21987878	21987916	Simple_repeat+		Simple_repeat+		(TA)n+		Unannotated	0
chr21	22018549	22018586	22019648	22019685	Simple_repeat+	Simple_repeat+	Simple_repeat+	Simple_repeat+	(GT)n+	(AT)n+	Non-IR	0
chr21	22077993	22078030	22079733	22079770							Unannotated	16.3
chr21	22093927	22093988	22095808	22095869	SINE+	SINE-	Alu+	Alu-	AluSc8+	AluSx1-	AluS IR	16.3
chr21	22111196	22111242	22112877	22112923	SINE-	SINE+	Alu-	Alu+	AluY-	AluSx+	Non-IR	16.3
chr21	22112961	22113015	22115465	22115519	SINE+	SINE-	Alu+	Alu-	AluSx+	AluSp-	AluS IR	16.3
chr21	22185992	22186040	22186253	22186301	Simple_repeat+	Simple_repeat+	Simple_repeat+	Simple_repeat+	(TACATA)n+	(TGTATG)n+	Non-IR	0
chr21	22187889	22187939	22190555	22190605	SINE-	SINE+	Alu-	Alu+	AluY-	AluY+	AluY IR	16.3
chr21	22258478	22258513	22258661	22258696							Unannotated	6.6
chr21	22320054	22320113	22320726	22320785	Simple_repeat+	Simple_repeat+	Simple_repeat+	Simple_repeat+	(AC)n+	(TG)n+	Non-IR	16.3
chr21	22337552	22337584	22340259	22340291	LTR+	LTR-	ERVL-MaLR+	ERVL-MaLR-	THE1D-int+	MSTA-int-	ERVL-MaLR IR	16.3
chr21	22354071	22354132	22355387	22355448	SINE-	SINE+	Alu-	Alu+	AluY-	AluY+	AluY IR	16.3
chr21	22372867	22373159	22373272	22373564	LINE-	LINE+	L1-	L1+	L1MB1-	L1M3+	L1 IR	0
chr21	22390912	22390944	22390946	22390978	Simple_repeat+	Simple_repeat+	Simple_repeat+	Simple_repeat+	(TA)n+	(TA)n+	Non-IR	0
chr21	22406240	22406278	22406914	22406952	SINE-	SINE+	Alu-	Alu+	AluSx-	AluSc8+	AluS IR	16.3
chr21	22440588	22440619	22443226	22443257	SINE+	SINE-	Alu+	Alu-	AluJb+	AluY-	Non-IR	16.3
chr21	22456982	22457171	22459273	22459462							Unannotated	16.3
chr21	22465075	22465112	22466349	22466386	SINE-	SINE+	Alu-	Alu+	AluSx3-	AluSg+	AluS IR	16.3
chr21	22530585	22530619	22533172	22533206	SINE+	SINE-	Alu+	Alu-	AluSg+	AluSg7-	AluS IR	16.3
chr21	22545851	22545886	22546584	22546619	SINE+	SINE-	Alu+	Alu-	AluY+	AluSx1-	Non-IR	16.3
chr21	22568020	22568068	22569478	22569526	SINE-	SINE+	Alu-	Alu+	AluY-	AluY+	AluY IR	16.3
chr21	22572075	22572107	22572670	22572702	SINE+	SINE-	Alu+	Alu-	AluSc+	AluSx1-	AluS IR	16.3
chr21	22578562	22578610	22579146	22579194	SINE+	SINE-	Alu+	Alu-	AluSg7+	AluSc-	AluS IR	16.3
chr21	22642557	22642589	22642590	22642622							Unannotated	0
chr21	22651709	22651772	22651789	22651852	Simple_repeat+	Simple_repeat+	Simple_repeat+	Simple_repeat+	(TG)n+	(AT)n+	Non-IR	0
chr21	22716980	22717052	22718757	22718829	SINE+	SINE-	Alu+	Alu-	AluY+	AluY-	AluY IR	16.3
chr21	22763967	22764005	22765277	22765315	Simple_repeat+	Simple_repeat+	Simple_repeat+	Simple_repeat+	(AT)n+	(TG)n+	Non-IR	16.3
chr21	22779493	22779530	22780134	22780171	SINE-	SINE+	Alu-	Alu+	AluSz-	AluSq+	AluS IR	16.3
chr21	22794567	22794604	22797026	22797063	SINE+	SINE-	Alu+	Alu-	AluSz+	AluSp-	AluS IR	16.3
chr21	22814949	22814988	22815996	22816035	SINE-	SINE+	Alu-	Alu+	AluSg7-	AluYk3+	Non-IR	16.3
chr21	22900296	22900346	22901182	22901232	SINE-	SINE+	Alu-	Alu+	AluSx-	AluSc8+	AluS IR	16.3
chr21	22901329	22901367	22903620	22903658	SINE+	SINE-	Alu+	Alu-	AluSc8+	AluSg-	AluS IR	16.3
chr21	22928569	22928611	22930520	22930562	SINE+	SINE-	Alu+	Alu-	AluY+	AluY-	AluY IR	16.3
chr21	22942028	22942064	22943215	22943251		LINE-		L1-		L1PA8A-	Unannotated	0
chr21	22943586	22943670	22944158	22944242	LINE-	LINE+	L1-	L1+	L1PA8A-	L1PREC2+	L1 IR	16.3
chr21	23001249	23001874	23002474	23003099							Unannotated	0
chr21	23003376	23003418	23005473	23005515	LINE-	LINE+	L1-	L1+	L1P-	L1PA8+	L1 IR	16.3
chr21	23021019	23021054	23022912	23022947	LINE+	LINE-	L1+	L1-	L1PA13+	L1PA13-	L1 IR	16.3
chr21	23062019	23062068	23064427	23064476	SINE+	SINE-	Alu+	Alu-	AluY+	AluY-	AluY IR	16.3
chr21	23092537	23092575	23092626	23092664							Unannotated	0
chr21	23104852	23104889	23107306	23107343	Simple_repeat+	LTR+	Simple_repeat+	ERV1+	(ATATATGTGT)n+	LOR1-int+	Non-IR	16.3
chr21	23137487	23137530	23137717	23137760	DNA-	DNA+	hAT-Charlie-	hAT-Charlie+	MER58A-	MER58A+	hAT-Charlie IR	0
chr21	23151661	23151693	23154070	23154102	SINE+	SINE-	Alu+	Alu-	AluSz+	AluSg-	AluS IR	16.3
chr21	23172639	23172705	23173782	23173848	Simple_repeat+	Simple_repeat+	Simple_repeat+	Simple_repeat+	(AT)n+	(TA)n+	Non-IR	6.6
chr21	23204440	23204480	23204481	23204521	Simple_repeat+	Simple_repeat+	Simple_repeat+	Simple_repeat+	(TA)n+	(TA)n+	Non-IR	0
chr21	23243407	23243450	23243451	23243494	Simple_repeat+	Simple_repeat+	Simple_repeat+	Simple_repeat+	(TA)n+	(TA)n+	Non-IR	0
chr21	23284174	23284226	23284227	23284279	LTR+		ERV1+		MER4-int+		Unannotated	0
chr21	23284355	23284400	23284403	23284448		Simple_repeat+		Simple_repeat+		(AC)n+	Unannotated	0
chr21	23285706	23285744	23288088	23288126	LTR-	LTR+	ERVL-MaLR-	ERVL-MaLR+	THE1B-	THE1B+	ERVL-MaLR IR	16.3
chr21	23370193	23370231	23371763	23371801	SINE+	SINE-	Alu+	Alu-	AluYa5+	AluYc-	AluY IR	16.3
chr21	23402101	23402141	23402144	23402184	Simple_repeat+	Simple_repeat+	Simple_repeat+	Simple_repeat+	(AT)n+	(AT)n+	Non-IR	0
chr21	23418674	23418719	23420988	23421033	SINE+	SINE-	Alu+	Alu-	AluY+	AluSc8-	Non-IR	16.3
chr21	23422750	23422791	23424861	23424902	LTR+		ERVL-MaLR+		MLT1G1-int+		Unannotated	16.3
chr21	23441791	23441877	23442498	23442584	LTR+	LTR-	ERVL+	ERVL-	LTR16C+	LTR16C-	ERVL IR	16.3
chr21	23469761	23469795	23471620	23471654	SINE+	SINE-	Alu+	Alu-	AluSc+	AluSx3-	AluS IR	16.3
chr21	23565485	23565524	23565525	23565564	Simple_repeat+	Simple_repeat+	Simple_repeat+	Simple_repeat+	(TA)n+	(TA)n+	Non-IR	0
chr21	23600918	23601035	23602012	23602129	SINE+	SINE-	Alu+	Alu-	AluY+	AluY-	AluY IR	16.3
chr21	23619851	23619883	23620527	23620559	SINE-	SINE+	Alu-	Alu+	AluY-	AluSx3+	Non-IR	16.3
chr21	23627665	23627710	23629339	23629384	SINE+	SINE-	Alu+	Alu-	AluSx+	AluSz6-	AluS IR	16.3
chr21	23653511	23653552	23655926	23655967	SINE+	SINE-	Alu+	Alu-	AluY+	AluY-	AluY IR	16.3
chr21	23741534	23741575	23744439	23744480	SINE-	SINE+	Alu-	Alu+	AluSz6-	AluSc+	AluS IR	16.3
chr21	23749750	23749825	23751373	23751448	SINE-	SINE+	Alu-	Alu+	FRAM-	AluJr+	Non-IR	16.3
chr21	23756127	23756178	23758094	23758145	SINE-	SINE+	Alu-	Alu+	AluSq2-	AluSc8+	AluS IR	16.3
chr21	23762632	23762671	23764425	23764464	LINE-	LINE+	L1-	L1+	L1PA4-	L1PA5+	L1 IR	16.3
chr21	23779112	23779168	23781103	23781159	SINE+	SINE-	Alu+	Alu-	AluSc8+	AluJb-	Non-IR	16.3
chr21	23783202	23783237	23784561	23784596	SINE-	SINE+	Alu-	Alu+	AluY-	AluSq2+	Non-IR	16.3
chr21	23796746	23796794	23797909	23797957	SINE-	Simple_repeat+	Alu-	Simple_repeat+	AluY-	(AAAT)n+	Non-IR	16.3
chr21	23803414	23803451	23804038	23804075	SINE+	SINE-	Alu+	Alu-	AluSq4+	AluY-	Non-IR	16.3
chr21	23806652	23806686	23808705	23808739	Low_complexity+	SINE-	Low_complexity+	Alu-	GA-rich+	AluY-	Non-IR	16.3
chr21	23819959	23819993	23821689	23821723	SINE+	SINE-	Alu+	Alu-	AluY+	AluY-	AluY IR	16.3
chr21	23835875	23835918	23837255	23837298	SINE+	SINE-	Alu+	Alu-	AluSx1+	AluY-	Non-IR	16.3
chr21	23858467	23858504	23860661	23860698	Simple_repeat+	Simple_repeat+	Simple_repeat+	Simple_repeat+	(AT)n+	(TG)n+	Non-IR	16.3
chr21	23874122	23874157	23876483	23876518	SINE-	SINE+	Alu-	Alu+	AluSx3-	AluSz+	AluS IR	16.3
chr21	23884295	23884327	23886045	23886077	SINE-	SINE+	Alu-	Alu+	AluSg4-	AluY+	Non-IR	16.3
chr21	23892207	23892260	23893018	23893071	SINE+	SINE-	Alu+	Alu-	AluSc8+	AluY-	Non-IR	16.3
chr21	23946158	23946200	23948628	23948670	SINE-	SINE+	Alu-	Alu+	AluY-	AluYa5+	AluY IR	16.3
chr21	23979057	23979105	23979743	23979791	SINE+	SINE-	Alu+	Alu-	AluY+	AluY-	AluY IR	16.3
chr21	23987190	23987241	23987538	23987589	LTR-	LTR+	ERVL-MaLR-	ERVL-MaLR+	THE1-int-	THE1B-int+	ERVL-MaLR IR	16.3
chr21	23997849	23997880	24000628	24000659	SINE-	SINE+	Alu-	Alu+	AluY-	AluSc+	Non-IR	16.3
chr21	24013784	24013819	24016392	24016427	Simple_repeat+	Simple_repeat+	Simple_repeat+	Simple_repeat+	(AT)n+	(AT)n+	Non-IR	8.9
chr21	24112986	24113019	24114461	24114494	SINE-	SINE+	Alu-	Alu+	AluSx1-	AluY+	Non-IR	16.3
chr21	24203593	24203644	24203829	24203880	Simple_repeat+	DNA-	Simple_repeat+	MULE-MuDR-	(AT)n+	Ricksha_c-	Non-IR	0
chr21	24203904	24203941	24206789	24206826	LTR-	Simple_repeat+	ERVL-	Simple_repeat+	MLT2B1-	(GT)n+	Non-IR	16.3
chr21	24246639	24246697	24248148	24248206	SINE-	SINE+	Alu-	Alu+	AluY-	AluY+	AluY IR	16.3
chr21	24264648	24264684	24266945	24266981	SINE-	SINE+	Alu-	Alu+	AluSz6-	AluSp+	AluS IR	16.3
chr21	24295176	24295222	24296243	24296289	SINE+	SINE-	Alu+	Alu-	AluSc+	AluSz-	AluS IR	16.3
chr21	24315332	24315362	24316100	24316130	SINE+	SINE-	Alu+	Alu-	AluY+	AluSq2-	Non-IR	6.6
chr21	24321494	24321546	24321567	24321619							Unannotated	0
chr21	24334970	24335007	24336959	24336996	SINE+	SINE-	Alu+	Alu-	AluSg+	AluSx-	AluS IR	16.3
chr21	24391646	24391716	24392358	24392428	Simple_repeat+	Simple_repeat+	Simple_repeat+	Simple_repeat+	(AT)n+	(AT)n+	Non-IR	16.3
chr21	24465120	24465155	24467776	24467811	SINE-	SINE+	Alu-	Alu+	AluSx1-	AluY+	Non-IR	16.3
chr21	24482712	24482743	24483403	24483434	SINE-	SINE+	Alu-	Alu+	AluSx3-	AluSq2+	AluS IR	16.3
chr21	24500834	24500868	24502116	24502150	SINE+	SINE-	Alu+	Alu-	AluSz+	AluSz-	AluS IR	16.3
chr21	24591972	24592004	24592480	24592512	SINE+	SINE-	Alu+	Alu-	AluJb+	AluY-	Non-IR	16.3
chr21	24609351	24609390	24609967	24610006	SINE+	SINE-	Alu+	Alu-	AluJb+	AluSq2-	Non-IR	16.3
chr21	24633365	24633430	24633433	24633498	Simple_repeat+	Simple_repeat+	Simple_repeat+	Simple_repeat+	(TA)n+	(TA)n+	Non-IR	0
chr21	24636573	24636614	24636615	24636656	Simple_repeat+	Simple_repeat+	Simple_repeat+	Simple_repeat+	(TA)n+	(TA)n+	Non-IR	0
chr21	24644108	24644149	24646173	24646214	SINE-	SINE+	Alu-	Alu+	AluSg4-	AluYa5+	Non-IR	16.3
chr21	24696154	24696195	24696196	24696237	Simple_repeat+	Simple_repeat+	Simple_repeat+	Simple_repeat+	(AT)n+	(AT)n+	Non-IR	0
chr21	24718404	24718444	24721184	24721224	Simple_repeat+	Simple_repeat+	Simple_repeat+	Simple_repeat+	(TA)n+	(GTGT)n+	Non-IR	0
chr21	24741148	24741184	24741193	24741229	Simple_repeat+	LINE-	Simple_repeat+	L1-	(GT)n+	L1PA16-	Non-IR	0
chr21	24777750	24777786	24778073	24778109							Unannotated	6.6
chr21	24835843	24835881	24836244	24836282	SINE-	SINE+	Alu-	Alu+	AluYe5-	AluY+	AluY IR	16.3
chr21	24836362	24836400	24836697	24836735	SINE+	SINE-	Alu+	Alu-	AluY+	AluJr-	Non-IR	16.3
chr21	24879722	24879773	24880230	24880281	SINE+	SINE-	Alu+	Alu-	AluSz+	AluSx1-	AluS IR	8.9
chr21	24883685	24883719	24885316	24885350	LTR+	LTR-	ERVL-MaLR+	ERVL-MaLR-	THE1D+	THE1B-	ERVL-MaLR IR	16.3
chr21	24893060	24893106	24893137	24893183							Unannotated	8.9
chr21	24913168	24913202	24914850	24914884	LINE+	LINE-	L1+	L1-	L1PA11+	L1PA7-	L1 IR	16.3
chr21	24932779	24932845	24934455	24934521	SINE-	SINE+	Alu-	Alu+	AluSg-	AluSg+	AluS IR	13.8
chr21	24943503	24943537	24945810	24945844	SINE-	SINE+	Alu-	Alu+	AluSx-	AluSq2+	AluS IR	16.3
chr21	24962299	24962391	24962992	24963084	LTR-	LTR+	ERVL-MaLR-	ERVL-MaLR+	MSTA-	MSTA+	ERVL-MaLR IR	16.3
chr21	24988629	24988665	24991018	24991054	SINE-	SINE+	Alu-	Alu+	AluSx1-	AluSx1+	AluS IR	16.3
chr21	25004239	25004276	25006254	25006291	SINE+	SINE-	Alu+	Alu-	AluSx+	AluSx1-	AluS IR	16.3
chr21	25020612	25020651	25021809	25021848	SINE+	SINE-	Alu+	Alu-	AluY+	AluSp-	Non-IR	16.3
chr21	25052151	25052177	25053698	25053724	SINE+	SINE-	Alu+	Alu-	AluY+	AluY-	AluY IR	16.3
chr21	25059152	25059188	25061296	25061332	SINE+	SINE-	Alu+	Alu-	AluSq2+	AluSq2-	AluS IR	16.3
chr21	25155579	25155642	25157046	25157109							Unannotated	16.3
chr21	25165992	25166026	25168659	25168693	LTR-	LTR+	ERVL-MaLR-	ERVL-MaLR+	THE1B-	THE1B+	ERVL-MaLR IR	16.3
chr21	25284134	25284164	25285441	25285471	SINE-	SINE+	Alu-	Alu+	AluSc-	AluSz+	AluS IR	16.3
chr21	25320573	25320610	25322397	25322434	SINE-	SINE+	Alu-	Alu+	AluSz-	AluSx1+	AluS IR	16.3
chr21	25349184	25349254	25349259	25349329	Simple_repeat+	Simple_repeat+	Simple_repeat+	Simple_repeat+	(TA)n+	(TA)n+	Non-IR	0
chr21	25452019	25452054	25452146	25452181	Simple_repeat+	Simple_repeat+	Simple_repeat+	Simple_repeat+	(TG)n+	(TA)n+	Non-IR	0
chr21	25523792	25523826	25526250	25526284	SINE+	SINE-	Alu+	Alu-	AluSg7+	AluSx-	AluS IR	16.3
chr21	25580779	25580829	25581542	25581592	SINE+	SINE-	Alu+	Alu-	AluSq2+	AluSx-	AluS IR	16.3
chr21	25588237	25588289	25589458	25589510	SINE+	SINE-	Alu+	Alu-	AluSc8+	AluSx3-	AluS IR	16.3
chr21	25605629	25605683	25606220	25606274	SINE+	SINE-	Alu+	Alu-	AluJr+	AluJr-	AluJ IR	16.3
chr21	25612124	25612158	25613548	25613582	Simple_repeat+	Simple_repeat+	Simple_repeat+	Simple_repeat+	(TA)n+	(GT)n+	Non-IR	16.3
chr21	25631344	25631395	25633873	25633924	SINE-	SINE+	Alu-	Alu+	AluSz6-	AluSx1+	AluS IR	16.3
chr21	25645130	25645165	25647944	25647979	SINE-	SINE+	Alu-	Alu+	AluSx1-	AluSx+	AluS IR	16.3
chr21	25664344	25664381	25665912	25665949	SINE-	SINE+	Alu-	Alu+	AluSg-	AluSz+	AluS IR	16.3
chr21	25670443	25670477	25671532	25671566	SINE+	SINE-	Alu+	Alu-	AluJo+	AluSz-	Non-IR	16.3
chr21	25676160	25676198	25678907	25678945	SINE+	SINE-	Alu+	Alu-	AluSz+	AluJr-	Non-IR	16.3
chr21	25691819	25691857	25693449	25693487	SINE+	SINE-	Alu+	Alu-	AluSz+	AluSx3-	AluS IR	16.3
chr21	25706367	25706424	25707257	25707314	SINE-	SINE+	Alu-	Alu+	AluSz6-	AluSz+	AluS IR	16.3
chr21	25720693	25720741	25721000	25721048	SINE-	SINE+	Alu-	Alu+	AluSx1-	AluJb+	Non-IR	16.3
chr21	25723736	25723765	25725534	25725563	SINE+	SINE-	Alu+	Alu-	AluSx+	AluSc5-	AluS IR	16.3
chr21	25787113	25787158	25787928	25787973	SINE+	SINE-	Alu+	Alu-	AluSq2+	AluSp-	AluS IR	16.3
chr21	25788075	25788122	25789045	25789092	SINE-	SINE+	Alu-	Alu+	AluSp-	AluSx+	AluS IR	16.3
chr21	25795187	25795236	25797750	25797799	SINE-	SINE+	Alu-	Alu+	AluSc5-	AluSx1+	AluS IR	16.3
chr21	25800663	25800699	25801168	25801204	SINE+	SINE-	Alu+	Alu-	AluSx+	AluSx1-	AluS IR	16.3
chr21	25802419	25802451	25804438	25804470	SINE+	SINE-	Alu+	Alu-	AluJo+	AluJo-	AluJ IR	16.3
chr21	25805946	25805992	25808226	25808272	SINE-	SINE+	Alu-	Alu+	AluJo-	AluSx1+	Non-IR	16.3
chr21	25811907	25811958	25812676	25812727	SINE-	SINE+	Alu-	Alu+	AluSx3-	AluY+	Non-IR	16.3
chr21	25821660	25821713	25823569	25823622	SINE-	SINE+	Alu-	Alu+	AluSz-	AluSx+	AluS IR	16.3
chr21	25854762	25854796	25855010	25855044	SINE+	SINE-	Alu+	Alu-	AluJb+	AluSz-	Non-IR	16.3
chr21	25855173	25855229	25855303	25855359	SINE-	SINE+	Alu-	Alu+	AluSz-	AluY+	Non-IR	16.3
chr21	25869409	25869444	25871456	25871491	SINE-	SINE+	Alu-	Alu+	AluY-	AluYh3+	AluY IR	16.3
chr21	25871409	25871502	25872726	25872819	SINE+	SINE-	Alu+	Alu-	AluYh3+	AluY-	AluY IR	16.3
chr21	25873432	25873475	25875183	25875226	SINE-	SINE+	Alu-	Alu+	AluSz-	AluSq2+	AluS IR	16.3
chr21	25877614	25877649	25880008	25880043	SINE+	Simple_repeat+	Alu+	Simple_repeat+	AluSx+	(TTTA)n+	Non-IR	16.3
chr21	25883211	25883272	25884027	25884088	SINE+	SINE-	Alu+	Alu-	AluSz+	AluSq-	AluS IR	16.3
chr21	25897363	25897393	25900271	25900301	SINE-	SINE+	Alu-	Alu+	AluSx3-	AluSx1+	AluS IR	16.3
chr21	25909203	25909236	25910171	25910204	SINE+	SINE-	Alu+	Alu-	AluY+	AluY-	AluY IR	16.3
chr21	25914778	25914823	25917010	25917055	SINE-	SINE+	Alu-	Alu+	AluY-	AluSg7+	Non-IR	16.3
chr21	25928083	25928118	25928964	25928999	SINE+	SINE-	Alu+	Alu-	AluY+	AluSc-	Non-IR	16.3
chr21	25943692	25943727	25946390	25946425	SINE-	SINE+	Alu-	Alu+	AluSg-	AluSz6+	AluS IR	16.3
chr21	25947811	25947847	25950555	25950591	SINE+	SINE-	Alu+	Alu-	AluSx+	AluSq2-	AluS IR	16.3
chr21	25958359	25958421	25959306	25959368	SINE-	SINE+	Alu-	Alu+	AluSc8-	AluSg+	AluS IR	16.3
chr21	25971308	25971336	25973670	25973698	SINE-	SINE+	Alu-	Alu+	AluSc-	AluSx+	AluS IR	16.3
chr21	25984546	25984579	25984614	25984647							Unannotated	8.9
chr21	25988589	25988636	25991461	25991508	SINE+	SINE-	Alu+	Alu-	AluSp+	AluSq2-	AluS IR	16.3
chr21	25991561	25991596	25992182	25992217	SINE-	SINE+	Alu-	Alu+	AluSq2-	AluSx1+	AluS IR	16.3
chr21	25999068	25999103	26001704	26001739	SINE+	SINE-	Alu+	Alu-	AluSz+	AluSz6-	AluS IR	16.3
chr21	26004535	26004571	26005152	26005188	SINE-	SINE+	Alu-	Alu+	AluY-	AluSx+	Non-IR	16.3
chr21	26010612	26010651	26011252	26011291	SINE+	SINE-	Alu+	Alu-	AluSx1+	AluSx1-	AluS IR	16.3
chr21	26021136	26021169	26023436	26023469	SINE-	SINE+	Alu-	Alu+	AluSx-	AluJr+	Non-IR	16.3
chr21	26040693	26040728	26043286	26043321	SINE+	SINE-	Alu+	Alu-	AluSx1+	AluSz6-	AluS IR	16.3
chr21	26062480	26062512	26065022	26065054	SINE+	SINE-	Alu+	Alu-	AluSx1+	AluSz6-	AluS IR	16.3
chr21	26076130	26076182	26076793	26076845	SINE-	SINE+	Alu-	Alu+	AluSq2-	AluY+	Non-IR	16.3
chr21	26081950	26081983	26084491	26084524	SINE+	SINE-	Alu+	Alu-	AluSq2+	AluY-	Non-IR	16.3
chr21	26091988	26092037	26094203	26094252							Unannotated	16.3
chr21	26102336	26102388	26103327	26103379	SINE-	SINE+	Alu-	Alu+	AluY-	AluSg+	Non-IR	16.3
chr21	26155714	26155760	26157323	26157369	SINE+	SINE-	Alu+	Alu-	AluY+	AluSz-	Non-IR	16.3
chr21	26181825	26181890	26183287	26183352	SINE-	SINE+	Alu-	Alu+	AluSz-	AluSx+	AluS IR	16.3
chr21	26190869	26190908	26193656	26193695	SINE+	SINE-	Alu+	Alu-	AluJb+	AluSz-	Non-IR	16.3
chr21	26197230	26197271	26198707	26198748	SINE+	SINE-	Alu+	Alu-	AluSz+	AluY-	Non-IR	16.3
chr21	26213556	26213592	26213738	26213774	SINE-	SINE+	Alu-	Alu+	AluJr-	AluSx1+	Non-IR	16.3
chr21	26214976	26215028	26215187	26215239	SINE-	SINE+	Alu-	Alu+	AluSx-	AluY+	Non-IR	16.3
chr21	26256207	26256258	26256554	26256605	SINE-	SINE+	Alu-	Alu+	AluSz-	AluSx+	AluS IR	16.3
chr21	26285106	26285165	26287620	26287679	SINE+	SINE-	Alu+	Alu-	AluYe6+	AluYk2-	AluY IR	16.3
chr21	26288932	26288980	26288981	26289029	Simple_repeat+	Simple_repeat+	Simple_repeat+	Simple_repeat+	(TATG)n+	(TATG)n+	Non-IR	0
chr21	26301537	26301580	26302056	26302099	LTR+	LTR-	ERVL-MaLR+	ERVL-MaLR-	THE1B+	THE1B-	ERVL-MaLR IR	16.3
chr21	26311395	26311441	26311844	26311890	Simple_repeat+	Simple_repeat+	Simple_repeat+	Simple_repeat+	(AT)n+	(AT)n+	Non-IR	0
chr21	26313611	26313678	26314940	26315007	SINE+	SINE-	Alu+	Alu-	AluSx3+	AluSp-	AluS IR	16.3
chr21	26317179	26317225	26319362	26319408	SINE-	SINE+	Alu-	Alu+	AluY-	AluY+	AluY IR	16.3
chr21	26326647	26326695	26326915	26326963	LINE-	LINE+	L2-	L2+	L2a-	L2a+	L2 IR	16.3
chr21	26335242	26335280	26335945	26335983	SINE-	SINE+	Alu-	Alu+	AluY-	AluSz+	Non-IR	16.3
chr21	26395873	26395925	26395926	26395978	Simple_repeat+	Simple_repeat+	Simple_repeat+	Simple_repeat+	(TA)n+	(TA)n+	Non-IR	0
chr21	26414030	26414063	26414747	26414780	LINE+	LINE-	L2+	L2-	L2c+	L2-	L2 IR	16.3
chr21	26451294	26451327	26451866	26451899	Simple_repeat+	Simple_repeat+	Simple_repeat+	Simple_repeat+	(TG)n+	(CA)n+	Non-IR	6.6
chr21	26459722	26459759	26462599	26462636	SINE-	SINE+	Alu-	Alu+	AluJr4-	AluJr+	AluJ IR	16.3
chr21	26497399	26497468	26498253	26498322							Unannotated	8.9
chr21	26516988	26517028	26517660	26517700	SINE+	SINE-	Alu+	Alu-	AluY+	AluSx-	Non-IR	16.3
chr21	26519954	26519996	26520476	26520518	LINE+	LINE-	L1+	L1-	L1PA10+	L1PA8A-	L1 IR	16.3
chr21	26543655	26543687	26545819	26545851	SINE+	SINE-	Alu+	Alu-	AluSx1+	AluY-	Non-IR	16.3
chr21	26576010	26576051	26578831	26578872	SINE+	SINE-	Alu+	Alu-	AluSz+	AluSq-	AluS IR	16.3
chr21	26620910	26620941	26620946	26620977	Simple_repeat+	Simple_repeat+	Simple_repeat+	Simple_repeat+	(GT)n+	(GT)n+	Non-IR	0
chr21	26638120	26638170	26638314	26638364	Simple_repeat+	Simple_repeat+	Simple_repeat+	Simple_repeat+	(TA)n+	(TG)n+	Non-IR	16.3
chr21	26648316	26648376	26649301	26649361	SINE-	SINE+	Alu-	Alu+	AluSx1-	AluSx1+	AluS IR	16.3
chr21	26651670	26651716	26654421	26654467	LINE+	LINE-	L1+	L1-	L1PA2+	L1PA5-	L1 IR	16.3
chr21	26706669	26706709	26707883	26707923	Simple_repeat+	Simple_repeat+	Simple_repeat+	Simple_repeat+	(TATC)n+	(GATA)n+	Non-IR	8.9
chr21	26720261	26720292	26721699	26721730	Simple_repeat+	Simple_repeat+	Simple_repeat+	Simple_repeat+	(CACA)n+	(TG)n+	Non-IR	16.3
chr21	26733772	26733807	26734803	26734838		DNA-		hAT-Charlie-		MER5A-	Unannotated	16.3
chr21	26765981	26766012	26768070	26768101	SINE+	SINE-	Alu+	Alu-	AluSz+	AluSc8-	AluS IR	16.3
chr21	26767938	26767980	26770710	26770752	SINE-	SINE+	Alu-	Alu+	AluSc8-	AluY+	Non-IR	16.3
chr21	26791327	26791363	26792005	26792041	SINE+	SINE-	Alu+	Alu-	AluSx1+	AluY-	Non-IR	16.3
chr21	26816216	26816259	26816332	26816375	Simple_repeat+	Simple_repeat+	Simple_repeat+	Simple_repeat+	(TG)n+	(AT)n+	Non-IR	0
chr21	26931172	26931205	26932560	26932593	SINE-	SINE+	Alu-	Alu+	AluSc-	AluSg+	AluS IR	16.3
chr21	26976099	26976139	26976364	26976404	Simple_repeat+	Simple_repeat+	Simple_repeat+	Simple_repeat+	(TA)n+	(TA)n+	Non-IR	0
chr21	26990988	26991025	26991757	26991794	SINE+	SINE-	Alu+	Alu-	AluSz+	AluSx1-	AluS IR	16.3
chr21	26995640	26995687	26997744	26997791	Simple_repeat+	Simple_repeat+	Simple_repeat+	Simple_repeat+	(AT)n+	(AT)n+	Non-IR	6.6
chr21	27023869	27023900	27023981	27024012	Simple_repeat+	Simple_repeat+	Simple_repeat+	Simple_repeat+	(TA)n+	(TA)n+	Non-IR	0
chr21	27038228	27038290	27039253	27039315							Unannotated	16.3
chr21	27045046	27045090	27046450	27046494	Simple_repeat+	Simple_repeat+	Simple_repeat+	Simple_repeat+	(GT)n+	(AC)n+	Non-IR	0
chr21	27051374	27051414	27052738	27052778	LINE-	LINE+	L1-	L1+	L1PA10-	L1PA10+	L1 IR	16.3
chr21	27072984	27073034	27073668	27073718	SINE-	SINE+	Alu-	Alu+	AluSq2-	AluSg7+	AluS IR	16.3
chr21	27085147	27085192	27087187	27087232	SINE-	SINE+	Alu-	Alu+	AluY-	AluSc+	Non-IR	16.3
chr21	27186344	27186417	27188298	27188371	SINE+	SINE-	Alu+	Alu-	AluSc5+	AluSc-	AluS IR	16.3
chr21	27235270	27235301	27238028	27238059	LTR-	LTR+	ERVL-MaLR-	ERVL-MaLR+	MLT1A0-	MLT1A0+	ERVL-MaLR IR	16.3
chr21	27262789	27262828	27262860	27262899							Unannotated	0
chr21	27283322	27283357	27286055	27286090	SINE+	SINE-	Alu+	Alu-	AluYc+	AluSx-	Non-IR	16.3
chr21	27322678	27322712	27322713	27322747	Simple_repeat+	Simple_repeat+	Simple_repeat+	Simple_repeat+	(TG)n+	(TA)n+	Non-IR	0
chr21	27338080	27338108	27339005	27339033	SINE+	SINE-	Alu+	Alu-	AluSq+	AluSq-	AluS IR	16.3
chr21	27343011	27343053	27344271	27344313	SINE-	SINE+	Alu-	Alu+	AluYm1-	AluSx4+	Non-IR	16.3
chr21	27385529	27385567	27386808	27386846	SINE-	SINE+	Alu-	Alu+	AluSx-	AluSq2+	AluS IR	16.3
chr21	27427282	27427341	27427496	27427555							Unannotated	8.9
chr21	27465736	27465768	27468453	27468485	SINE-	SINE+	Alu-	Alu+	AluY-	AluY+	AluY IR	16.3
chr21	27559150	27559189	27560327	27560366	SINE-	SINE+	Alu-	Alu+	AluSz-	AluSx+	AluS IR	16.3
chr21	27578176	27578207	27580719	27580750	LINE+	LINE-	L1+	L1-	L1PA2+	L1PA2-	L1 IR	16.3
chr21	27627445	27627483	27627498	27627536	Simple_repeat+	LINE+	Simple_repeat+	L2+	(AT)n+	L2+	Non-IR	0
chr21	27643969	27644006	27644809	27644846	LTR+	LTR-	ERVL-MaLR+	ERVL-MaLR-	THE1D+	THE1B-	ERVL-MaLR IR	16.3
chr21	27714457	27714503	27716158	27716204	SINE+	SINE-	Alu+	Alu-	AluSq2+	AluSg-	AluS IR	16.3
chr21	27735923	27735962	27735971	27736010							Unannotated	13.8
chr21	27767604	27767683	27769657	27769736	LINE-		L1-		L1PA7-		Unannotated	16.3
chr21	27779151	27779180	27780159	27780188	SINE+	SINE-	Alu+	Alu-	AluSc8+	AluSz-	AluS IR	16.3
chr21	27824429	27824463	27824902	27824936	SINE-	SINE+	Alu-	Alu+	AluSg-	AluSx1+	AluS IR	16.3
chr21	27824967	27825012	27827508	27827553	SINE+	SINE-	Alu+	Alu-	AluSx1+	AluSq-	AluS IR	16.3
chr21	27859337	27859386	27861741	27861790	SINE+	SINE-	Alu+	Alu-	AluY+	AluY-	AluY IR	16.3
chr21	27946687	27946726	27948967	27949006	SINE-	SINE+	Alu-	Alu+	AluY-	AluY+	AluY IR	16.3
chr21	27969761	27969823	27970831	27970893	SINE+	SINE-	Alu+	Alu-	AluY+	AluY-	AluY IR	16.3
chr21	27977952	27977998	27980668	27980714	SINE-	SINE+	Alu-	Alu+	AluSx1-	AluSq2+	AluS IR	16.3
chr21	28000973	28001028	28003075	28003130	SINE-	SINE+	Alu-	Alu+	AluSx1-	AluSc+	AluS IR	16.3
chr21	28051194	28051231	28053599	28053636	Simple_repeat+	Simple_repeat+	Simple_repeat+	Simple_repeat+	(AT)n+	(TG)n+	Non-IR	0
chr21	28147745	28147777	28149938	28149970	Simple_repeat+	Simple_repeat+	Simple_repeat+	Simple_repeat+	(AT)n+	(GT)n+	Non-IR	0
chr21	28174357	28174393	28176334	28176370	Simple_repeat+	Low_complexity+	Simple_repeat+	Low_complexity+	(TTCC)n+	A-rich+	Non-IR	16.3
chr21	28202004	28202039	28202242	28202277	LINE+	LINE+	L1+	L1+	L1MA1+	L1MA1+	Non-IR	16.3
chr21	28206381	28206420	28206841	28206880	SINE+	SINE-	Alu+	Alu-	AluY+	AluSp-	Non-IR	16.3
chr21	28262480	28262515	28263818	28263853	SINE+	SINE-	Alu+	Alu-	AluY+	AluSx-	Non-IR	16.3
chr21	28366200	28366255	28366256	28366311	Simple_repeat+	Simple_repeat+	Simple_repeat+	Simple_repeat+	(AT)n+	(AT)n+	Non-IR	0
chr21	28406481	28406538	28409183	28409240	SINE+	SINE-	Alu+	Alu-	AluY+	AluSx1-	Non-IR	16.3
chr21	28438177	28438211	28438242	28438276	Simple_repeat+	Simple_repeat+	Simple_repeat+	Simple_repeat+	(TA)n+	(TA)n+	Non-IR	0
chr21	28463618	28463650	28464951	28464983	SINE+	SINE-	Alu+	Alu-	AluSx1+	AluSx4-	AluS IR	16.3
chr21	28484780	28484817	28487324	28487361	SINE+	SINE-	Alu+	Alu-	AluY+	AluSx3-	Non-IR	16.3
chr21	28520180	28520310	28521402	28521532	SINE+	SINE-	MIR+	MIR-	MIR3+	MIRb-	MIR IR	16.3
chr21	28625620	28625654	28628526	28628560	SINE+	SINE-	Alu+	Alu-	AluSz+	AluSq2-	AluS IR	16.3
chr21	28751105	28751144	28751784	28751823	SINE+	SINE-	Alu+	Alu-	AluY+	AluSp-	Non-IR	16.3
chr21	28788100	28788135	28788304	28788339	LINE+	LINE+	L1+	L1+	L1PB+	L1PB1+	Non-IR	0
chr21	28841254	28841292	28841294	28841332	Simple_repeat+	Simple_repeat+	Simple_repeat+	Simple_repeat+	(AT)n+	(AT)n+	Non-IR	0
chr21	28850213	28850243	28850885	28850915	SINE-	LTR-	Alu-	ERVL-	AluY-	HERVL-int-	Non-IR	16.3
chr21	28862374	28862409	28864079	28864114	SINE+	SINE-	Alu+	Alu-	AluYb8+	AluSz-	Non-IR	16.3
chr21	28888589	28888625	28891455	28891491	SINE-	SINE+	Alu-	Alu+	AluSc8-	AluY+	Non-IR	16.3
chr21	28900968	28900999	28902312	28902343	SINE+	SINE-	Alu+	Alu-	AluY+	AluSc-	Non-IR	16.3
chr21	28911951	28911995	28912566	28912610	LINE-	SINE+	L1-	MIR+	L1M5-	MIRc+	Non-IR	16.3
chr21	28931945	28931989	28933708	28933752	SINE+	SINE-	Alu+	Alu-	AluSq2+	AluSp-	AluS IR	16.3
chr21	28933912	28933964	28935570	28935622	SINE-	SINE+	Alu-	Alu+	AluSp-	AluY+	Non-IR	16.3
chr21	28968724	28968754	28969092	28969122	SINE-	SINE+	Alu-	Alu+	AluSp-	AluSq2+	AluS IR	16.3
chr21	28974844	28974873	28976380	28976409	SINE-	SINE+	Alu-	Alu+	AluJr4-	AluSz+	Non-IR	16.3
chr21	28976962	28976989	28977506	28977533	SINE-	SINE+	Alu-	Alu+	AluJr-	AluSx1+	Non-IR	16.3
chr21	28985697	28985734	28988085	28988122	SINE-	SINE+	Alu-	Alu+	AluSx1-	AluSx3+	AluS IR	16.3
chr21	29001876	29001915	29003509	29003548	SINE-	SINE+	Alu-	Alu+	AluSx1-	AluSx+	AluS IR	16.3
chr21	29010548	29010586	29010978	29011016	SINE+	Retroposon+	Alu+	SVA+	AluSq2+	SVA_D+	Non-IR	16.3
chr21	29014631	29014670	29015398	29015437	SINE+	SINE-	Alu+	Alu-	AluY+	AluSg-	Non-IR	16.3
chr21	29015721	29015763	29017397	29017439	SINE-	SINE+	Alu-	Alu+	AluSq2-	AluSx+	AluS IR	16.3
chr21	29019593	29019654	29021694	29021755	SINE-	SINE+	Alu-	Alu+	AluSx1-	AluSp+	AluS IR	16.3
chr21	29023713	29023757	29026316	29026360	SINE-	SINE+	Alu-	Alu+	AluSq2-	AluSg4+	AluS IR	16.3
chr21	29028153	29028190	29029362	29029399	SINE-	SINE+	Alu-	Alu+	AluSz6-	AluY+	Non-IR	16.3
chr21	29047932	29047981	29048049	29048098	Simple_repeat+	Simple_repeat+	Simple_repeat+	Simple_repeat+	(TGTA)n+	(GT)n+	Non-IR	0
chr21	29052942	29052977	29054639	29054674	SINE+	SINE-	Alu+	Alu-	AluJb+	AluYm1-	Non-IR	16.3
chr21	29058158	29058211	29058837	29058890	SINE+	SINE-	Alu+	Alu-	AluSc+	AluY-	Non-IR	16.3
chr21	29063955	29064021	29065844	29065910	SINE-	SINE+	Alu-	Alu+	AluSc5-	AluSg+	AluS IR	16.3
chr21	29065998	29066037	29068522	29068561	SINE+	SINE-	Alu+	Alu-	AluSg+	AluSx-	AluS IR	16.3
chr21	29088895	29088946	29090622	29090673	SINE+	SINE-	Alu+	Alu-	AluSg+	AluY-	Non-IR	16.3
chr21	29099822	29099897	29100916	29100991	SINE+	SINE-	Alu+	Alu-	AluY+	AluY-	AluY IR	16.3
chr21	29110999	29111037	29113764	29113802	SINE+	SINE-	Alu+	Alu-	AluSc8+	AluSx-	AluS IR	16.3
chr21	29124228	29124276	29126554	29126602	SINE+	SINE-	Alu+	Alu-	AluSg4+	AluSq2-	AluS IR	16.3
chr21	29134778	29134814	29136774	29136810	SINE+	SINE-	Alu+	Alu-	AluY+	AluSx1-	Non-IR	16.3
chr21	29138916	29138950	29139617	29139651	SINE+	SINE-	Alu+	Alu-	AluJr+	AluSx-	Non-IR	16.3
chr21	29141384	29141426	29143527	29143569	SINE+	SINE-	Alu+	Alu-	AluSc8+	AluSp-	AluS IR	16.3
chr21	29159008	29159045	29161203	29161240	SINE-	SINE+	Alu-	Alu+	AluSz-	AluSx1+	AluS IR	16.3
chr21	29162888	29162924	29165770	29165806	SINE+	SINE-	Alu+	Alu-	AluSz6+	AluSz-	AluS IR	16.3
chr21	29179432	29179470	29181364	29181402	SINE+	SINE-	Alu+	Alu-	AluSq2+	AluSp-	AluS IR	16.3
chr21	29198575	29198616	29199864	29199905	SINE+	SINE-	Alu+	Alu-	AluSz+	AluSx1-	AluS IR	16.3
chr21	29229554	29229596	29231754	29231796	SINE+	SINE-	Alu+	Alu-	AluYb8+	AluSc-	Non-IR	16.3
chr21	29241668	29241709	29243895	29243936	SINE+	SINE-	Alu+	Alu-	AluSq2+	AluSx-	AluS IR	16.3
chr21	29268578	29268637	29271440	29271499	SINE+	SINE-	Alu+	Alu-	AluSg4+	AluSp-	AluS IR	16.3
chr21	29295768	29295804	29297112	29297148	SINE+	SINE-	Alu+	Alu-	AluSx1+	AluSc-	AluS IR	16.3
chr21	29336719	29336771	29337847	29337899	SINE-	SINE+	Alu-	Alu+	AluSx1-	AluSp+	AluS IR	16.3
chr21	29372799	29372865	29375167	29375233	SINE-	SINE+	Alu-	Alu+	AluSc-	AluSz+	AluS IR	16.3
chr21	29378094	29378134	29380880	29380920	SINE+	SINE-	Alu+	Alu-	AluSz+	AluSq2-	AluS IR	16.3
chr21	29410824	29410858	29413573	29413607	SINE+	SINE-	Alu+	Alu-	AluJo+	AluSx-	Non-IR	16.3
chr21	29451710	29451747	29451848	29451885	SINE+	SINE-	Alu+	Alu-	AluSg+	AluSz-	AluS IR	16.3
chr21	29493460	29493515	29494438	29494493	SINE-	SINE+	Alu-	Alu+	AluSx1-	AluSq2+	AluS IR	8.9
chr21	29560704	29560738	29562536	29562570	SINE-	SINE+	Alu-	Alu+	AluSc8-	AluSq2+	AluS IR	16.3
chr21	29572971	29573018	29573622	29573669	SINE-	SINE+	Alu-	Alu+	AluSp-	AluSz+	AluS IR	16.3
chr21	29574792	29574825	29575712	29575745	SINE-	SINE+	Alu-	Alu+	AluYi6-	AluSx4+	Non-IR	16.3
chr21	29579950	29580034	29580035	29580119	Simple_repeat+	Simple_repeat+	Simple_repeat+	Simple_repeat+	(TA)n+	(TA)n+	Non-IR	0
chr21	29619319	29619360	29622041	29622082	SINE+	SINE-	Alu+	Alu-	AluSc+	AluSq2-	AluS IR	16.3
chr21	29658366	29658419	29659823	29659876	SINE-	SINE+	Alu-	Alu+	AluSz-	AluSp+	AluS IR	16.3
chr21	29719068	29719102	29720482	29720516	DNA-	Simple_repeat+	TcMar-Mariner-	Simple_repeat+	MADE1-	(TG)n+	Non-IR	0
chr21	29735809	29735859	29736683	29736733	SINE+	SINE-	Alu+	Alu-	AluSx+	AluSx1-	AluS IR	16.3
chr21	29756853	29756895	29759354	29759396	SINE+	SINE-	Alu+	Alu-	AluSq2+	AluY-	Non-IR	16.3
chr21	29795203	29795260	29796742	29796799	SINE-	SINE+	Alu-	Alu+	AluSx1-	AluSz+	AluS IR	16.3
chr21	29846875	29846907	29848748	29848780	Simple_repeat+	Simple_repeat+	Simple_repeat+	Simple_repeat+	(TATG)n+	(TA)n+	Non-IR	16.3
chr21	29853417	29853451	29854960	29854994		DNA-		hAT-Tip100-		MamTip2-	Unannotated	16.3
chr21	29858907	29858950	29858958	29859001		LINE+		L1+		L1PA5+	Unannotated	0
chr21	29867385	29867462	29868574	29868651							Unannotated	16.3
chr21	30038446	30038519	30040543	30040616	SINE-	SINE+	Alu-	Alu+	AluY-	AluY+	AluY IR	16.3
chr21	30058282	30058314	30060758	30060790	SINE+	SINE-	Alu+	Alu-	AluSz+	AluY-	Non-IR	16.3
chr21	30060792	30060824	30061994	30062026	SINE-	SINE+	Alu-	Alu+	AluY-	AluSp+	Non-IR	0
chr21	30171786	30171816	30172850	30172880	SINE+	SINE-	Alu+	Alu-	AluSg+	AluSx1-	AluS IR	16.3
chr21	30199305	30199386	30202134	30202215	LINE+	LINE-	L1+	L1-	L1PA7+	L1PA7-	L1 IR	16.3
chr21	30210274	30210306	30210562	30210594	Simple_repeat+	Simple_repeat+	Simple_repeat+	Simple_repeat+	(TA)n+	(TA)n+	Non-IR	0
chr21	30217629	30217665	30219950	30219986	SINE+	SINE-	Alu+	Alu-	AluY+	AluSz-	Non-IR	16.3
chr21	30241350	30241400	30243485	30243535	SINE-	SINE+	Alu-	Alu+	AluSx-	AluSx+	AluS IR	16.3
chr21	30262397	30262428	30262907	30262938	SINE-	SINE+	Alu-	Alu+	AluSq2-	AluSx1+	AluS IR	16.3
chr21	30268168	30268207	30270922	30270961	SINE-	SINE+	Alu-	Alu+	AluSq-	AluSp+	AluS IR	16.3
chr21	30276630	30276696	30279112	30279178	SINE+	SINE-	Alu+	Alu-	AluSz6+	AluSc-	AluS IR	16.3
chr21	30334588	30334622	30334623	30334657	Simple_repeat+	Simple_repeat+	Simple_repeat+	Simple_repeat+	(TG)n+	(TG)n+	Non-IR	0
chr21	30375061	30375102	30375540	30375581	SINE-	SINE+	Alu-	Alu+	AluY-	AluSg+	Non-IR	16.3
chr21	30425159	30425197	30425476	30425514							Unannotated	0
chr21	30439809	30439847	30442300	30442338	SINE-	SINE+	Alu-	Alu+	AluSg-	AluYk3+	Non-IR	16.3
chr21	30454863	30454897	30457592	30457626	SINE+	SINE-	Alu+	Alu-	AluJb+	AluSg-	Non-IR	16.3
chr21	30458023	30458065	30460584	30460626	SINE+	SINE-	Alu+	Alu-	AluY+	AluY-	AluY IR	16.3
chr21	30493038	30493080	30494517	30494559	SINE-	SINE+	Alu-	Alu+	AluYk3-	AluY+	AluY IR	16.3
chr21	30500576	30500612	30503263	30503299	SINE+	SINE-	Alu+	Alu-	AluY+	AluY-	AluY IR	16.3
chr21	30516430	30516471	30516549	30516590	LTR-	LTR+	ERVL-MaLR-	ERVL-MaLR+	THE1B-	THE1B+	ERVL-MaLR IR	16.3
chr21	30589334	30589395	30591190	30591251							Unannotated	16.3
chr21	30621859	30621891	30622998	30623030	SINE-	SINE+	Alu-	Alu+	AluSq-	AluSx+	AluS IR	16.3
chr21	30647591	30647644	30649421	30649474		LINE+		L1+		L1MC1+	Unannotated	16.3
chr21	30711099	30711140	30712088	30712129							Unannotated	6.6
chr21	30715942	30716002	30717793	30717853	SINE-	SINE+	Alu-	Alu+	AluSx3-	AluSg4+	AluS IR	16.3
chr21	30780610	30780658	30781796	30781844	SINE-	SINE+	Alu-	Alu+	AluSx-	AluSc5+	AluS IR	8.9
chr21	30795400	30795463	30795777	30795840	LINE+	LINE-	L1+	L1-	L1PB3+	L1P5-	L1 IR	16.3
chr21	30820396	30820430	30821023	30821057	SINE-	SINE+	Alu-	Alu+	AluJb-	AluSx1+	Non-IR	16.3
chr21	30834483	30834522	30835832	30835871	SINE-	SINE+	Alu-	Alu+	AluSx1-	AluSx+	AluS IR	16.3
chr21	30866482	30866524	30869380	30869422	Simple_repeat+	Simple_repeat+	Simple_repeat+	Simple_repeat+	(TA)n+	(TA)n+	Non-IR	16.3
chr21	30872571	30872605	30872615	30872649							Unannotated	0
chr21	30891088	30891130	30891440	30891482							Unannotated	16.3
chr21	30928101	30928139	30930437	30930475	LINE+	LINE-	L1+	L1-	L1PA11+	L1PA3-	L1 IR	16.3
chr21	30941735	30941768	30941898	30941931	Simple_repeat+	Simple_repeat+	Simple_repeat+	Simple_repeat+	(TA)n+	(TA)n+	Non-IR	0
chr21	30945035	30945070	30946363	30946398	SINE+	SINE-	Alu+	Alu-	AluJr4+	AluJr-	AluJ IR	16.3
chr21	30951658	30951691	30951692	30951725	Simple_repeat+	Simple_repeat+	Simple_repeat+	Simple_repeat+	(AT)n+	(AT)n+	Non-IR	0
chr21	30976121	30976160	30977860	30977899	SINE+	SINE-	Alu+	Alu-	AluSx1+	AluSx-	AluS IR	16.3
chr21	30993222	30993263	30993267	30993308	Simple_repeat+	Simple_repeat+	Simple_repeat+	Simple_repeat+	(TG)n+	(AT)n+	Non-IR	0
chr21	31009297	31009367	31011129	31011199	SINE-	SINE+	Alu-	Alu+	AluY-	AluSc8+	Non-IR	16.3
chr21	31016143	31016187	31018865	31018909	SINE+	SINE-	Alu+	Alu-	AluSz6+	AluSc5-	AluS IR	16.3
chr21	31025637	31025669	31025670	31025702	Simple_repeat+	Simple_repeat+	Simple_repeat+	Simple_repeat+	(AT)n+	(AT)n+	Non-IR	0
chr21	31029725	31029755	31031272	31031302	SINE+	SINE-	Alu+	Alu-	AluY+	AluYm1-	AluY IR	16.3
chr21	31042641	31042674	31042767	31042800	Simple_repeat+	Simple_repeat+	Simple_repeat+	Simple_repeat+	(AT)n+	(AT)n+	Non-IR	0
chr21	31050118	31050148	31051298	31051328	SINE+	SINE-	Alu+	Alu-	AluSz+	AluSx1-	AluS IR	16.3
chr21	31061511	31061543	31064231	31064263	SINE+	SINE-	Alu+	Alu-	AluY+	AluSq4-	Non-IR	16.3
chr21	31084379	31084420	31086025	31086066	SINE-	SINE+	Alu-	Alu+	AluSc8-	AluSx1+	AluS IR	16.3
chr21	31097900	31097949	31100158	31100207	SINE-	SINE+	Alu-	Alu+	AluSx1-	AluSx4+	AluS IR	16.3
chr21	31105414	31105443	31108136	31108165	LTR-	LTR+	ERVL-MaLR-	ERVL-MaLR+	THE1B-	THE1D+	ERVL-MaLR IR	16.3
chr21	31108787	31108841	31110136	31110190	SINE-	SINE+	Alu-	Alu+	AluSz-	AluSg+	AluS IR	16.3
chr21	31113861	31113895	31115967	31116001	SINE+	SINE-	Alu+	Alu-	AluSc+	AluSz-	AluS IR	16.3
chr21	31125606	31125659	31126500	31126553	SINE-	SINE+	Alu-	Alu+	AluSx1-	AluSc8+	AluS IR	16.3
chr21	31133798	31133839	31134759	31134800	SINE+	SINE-	Alu+	Alu-	AluSc+	AluSx1-	AluS IR	16.3
chr21	31143932	31143968	31146494	31146530	SINE-	SINE+	Alu-	Alu+	AluSz-	AluSx+	AluS IR	16.3
chr21	31152277	31152307	31153804	31153834	SINE-	SINE+	Alu-	Alu+	AluSq2-	AluJb+	Non-IR	16.3
chr21	31164377	31164407	31167091	31167121	SINE+	SINE-	Alu+	Alu-	AluY+	AluSg-	Non-IR	6.6
chr21	31168185	31168238	31169166	31169219	SINE-	SINE+	Alu-	Alu+	AluSx1-	AluSx+	AluS IR	16.3
chr21	31174825	31174877	31177396	31177448	SINE-	SINE+	Alu-	Alu+	AluSq-	AluSx1+	AluS IR	16.3
chr21	31191240	31191275	31192515	31192550	SINE-	SINE+	Alu-	Alu+	AluSc-	AluSz+	AluS IR	16.3
chr21	31199785	31199818	31202281	31202314	SINE-	SINE+	Alu-	Alu+	AluSx-	AluJo+	Non-IR	16.3
chr21	31203210	31203255	31205853	31205898	SINE-	SINE+	Alu-	Alu+	AluSq2-	AluJb+	Non-IR	16.3
chr21	31213818	31213850	31214824	31214856	SINE+	SINE-	Alu+	Alu-	AluJo+	AluJr4-	AluJ IR	16.3
chr21	31222626	31222658	31222677	31222709	Simple_repeat+	Simple_repeat+	Simple_repeat+	Simple_repeat+	(ATGT)n+	(AT)n+	Non-IR	0
chr21	31230781	31230815	31233444	31233478	SINE-	SINE+	Alu-	Alu+	AluSz-	AluSz+	AluS IR	16.3
chr21	31258790	31258825	31260244	31260279	SINE+	SINE-	Alu+	Alu-	AluSc+	AluSx1-	AluS IR	16.3
chr21	31290425	31290459	31291715	31291749	SINE+	SINE-	Alu+	Alu-	AluSz+	AluSx-	AluS IR	16.3
chr21	31295278	31295339	31296812	31296873	SINE+	SINE-	Alu+	Alu-	AluY+	AluSc8-	Non-IR	16.3
chr21	31303717	31303757	31304931	31304971	SINE+	SINE-	Alu+	Alu-	AluSx+	AluSx1-	AluS IR	16.3
chr21	31313824	31313854	31315722	31315752	SINE-	SINE+	Alu-	Alu+	AluSz-	AluSg+	AluS IR	16.3
chr21	31321562	31321621	31323578	31323637	SINE-	SINE+	Alu-	Alu+	AluSq2-	AluSx+	AluS IR	16.3
chr21	31337262	31337325	31337998	31338061							Unannotated	16.3
chr21	31351977	31352011	31353913	31353947	SINE+	SINE-	Alu+	Alu-	AluSx+	AluSx1-	AluS IR	16.3
chr21	31359683	31359718	31362555	31362590	SINE+	SINE-	Alu+	Alu-	AluSx3+	AluSx1-	AluS IR	16.3
chr21	31366876	31366913	31368962	31368999	SINE-	SINE+	Alu-	Alu+	AluSx-	AluYc+	Non-IR	16.3
chr21	31375953	31376001	31376902	31376950	SINE+	SINE-	Alu+	Alu-	AluSg+	AluSz-	AluS IR	16.3
chr21	31379180	31379223	31380310	31380353	SINE-	SINE+	Alu-	Alu+	AluSx1-	AluSq2+	AluS IR	16.3
chr21	31389458	31389487	31391364	31391393	SINE-	SINE+	Alu-	Alu+	AluSx1-	AluSx1+	AluS IR	16.3
chr21	31391460	31391492	31393106	31393138	SINE+	SINE-	Alu+	Alu-	AluSx1+	AluSx1-	AluS IR	16.3
chr21	31393182	31393220	31394991	31395029	SINE-	SINE+	Alu-	Alu+	AluSx1-	AluSz+	AluS IR	16.3
chr21	31400383	31400418	31400820	31400855	SINE-	SINE+	Alu-	Alu+	AluSx1-	AluSp+	AluS IR	16.3
chr21	31400818	31400856	31403399	31403437	SINE+	SINE-	Alu+	Alu-	AluSp+	AluSc8-	AluS IR	16.3
chr21	31412786	31412813	31413260	31413287	SINE+	SINE-	Alu+	Alu-	AluSx+	AluY-	Non-IR	16.3
chr21	31417127	31417167	31419922	31419962	SINE-	SINE+	Alu-	Alu+	AluSq2-	AluSq2+	AluS IR	16.3
chr21	31421137	31421166	31423087	31423116	SINE+	SINE-	Alu+	Alu-	AluSx1+	AluY-	Non-IR	16.3
chr21	31427228	31427268	31429238	31429278	SINE+	SINE-	Alu+	Alu-	AluYj4+	AluJb-	Non-IR	16.3
chr21	31430100	31430135	31432189	31432224	SINE+	SINE-	Alu+	Alu-	AluSq2+	AluSc-	AluS IR	16.3
chr21	31438340	31438380	31440710	31440750	SINE-	SINE+	Alu-	Alu+	AluSx1-	AluSc5+	AluS IR	16.3
chr21	31441935	31441981	31442325	31442371	SINE+	SINE-	Alu+	Alu-	AluJb+	AluSz-	Non-IR	16.3
chr21	31445975	31446008	31448556	31448589	SINE-	SINE+	Alu-	Alu+	AluSq-	AluSz6+	AluS IR	16.3
chr21	31453566	31453597	31455526	31455557	SINE+	SINE-	Alu+	Alu-	AluSx+	AluSx1-	AluS IR	16.3
chr21	31464652	31464693	31465875	31465916	SINE+	SINE-	Alu+	Alu-	AluSz+	AluSx3-	AluS IR	16.3
chr21	31468364	31468406	31470099	31470141	SINE+	SINE-	Alu+	Alu-	AluSz+	AluSx-	AluS IR	16.3
chr21	31473301	31473343	31474650	31474692	SINE+	SINE-	Alu+	Alu-	AluY+	AluSp-	Non-IR	16.3
chr21	31479443	31479477	31480728	31480762	Simple_repeat+	Simple_repeat+	Simple_repeat+	Simple_repeat+	(TGGA)n+	(TTCA)n+	Non-IR	13.8
chr21	31482059	31482092	31482093	31482126	Simple_repeat+	Simple_repeat+	Simple_repeat+	Simple_repeat+	(GT)n+	(GT)n+	Non-IR	0
chr21	31494165	31494208	31494568	31494611	SINE-	SINE+	Alu-	Alu+	AluSz6-	AluSc+	AluS IR	16.3
chr21	31499680	31499719	31501751	31501790	SINE+	SINE-	Alu+	Alu-	AluSg+	AluSx1-	AluS IR	16.3
chr21	31501644	31501686	31503329	31503371	SINE-	SINE+	Alu-	Alu+	AluSx1-	AluSz6+	AluS IR	16.3
chr21	31505869	31505918	31507313	31507362	SINE+	SINE-	Alu+	Alu-	AluSx1+	AluSx1-	AluS IR	16.3
chr21	31508596	31508633	31510587	31510624	SINE-	SINE+	Alu-	Alu+	AluSq2-	AluSq+	AluS IR	16.3
chr21	31512356	31512384	31513741	31513769	SINE-	SINE+	Alu-	Alu+	AluJb-	AluSq2+	Non-IR	16.3
chr21	31516936	31516971	31518383	31518418	SINE+	SINE-	Alu+	Alu-	AluSx4+	AluSp-	AluS IR	16.3
chr21	31518531	31518567	31519046	31519082	SINE-	SINE+	Alu-	Alu+	AluSp-	AluSp+	AluS IR	16.3
chr21	31528532	31528574	31529167	31529209	SINE+	SINE-	Alu+	Alu-	AluSg+	AluY-	Non-IR	16.3
chr21	31529167	31529193	31531860	31531886	SINE-	SINE+	Alu-	Alu+	AluY-	AluJo+	Non-IR	16.3
chr21	31539440	31539487	31542221	31542268	SINE-	SINE+	Alu-	Alu+	AluY-	AluY+	AluY IR	16.3
chr21	31546334	31546377	31548331	31548374	SINE+	SINE-	Alu+	Alu-	AluSg+	AluSz6-	AluS IR	16.3
chr21	31548331	31548375	31549907	31549951	SINE-	SINE+	Alu-	Alu+	AluSz6-	AluSx+	AluS IR	16.3
chr21	31551401	31551436	31552049	31552084	SINE+	SINE-	Alu+	Alu-	AluSx+	AluSx-	AluS IR	16.3
chr21	31552093	31552144	31552701	31552752	SINE-	SINE+	Alu-	Alu+	AluSx-	AluSq2+	AluS IR	16.3
chr21	31563094	31563148	31564257	31564311	SINE-	SINE+	Alu-	Alu+	AluSx3-	AluSx1+	AluS IR	16.3
chr21	31565688	31565724	31567869	31567905	SINE-	SINE+	Alu-	Alu+	AluSz-	AluSx1+	AluS IR	16.3
chr21	31569703	31569739	31572458	31572494	SINE+	SINE-	Alu+	Alu-	AluSc5+	AluSx-	AluS IR	16.3
chr21	31575886	31575968	31576147	31576229	SINE+	SINE-	Alu+	Alu-	AluSp+	AluSx1-	AluS IR	16.3
chr21	31576242	31576310	31577930	31577998	SINE-	SINE+	Alu-	Alu+	AluSx1-	AluSx+	AluS IR	16.3
chr21	31580594	31580624	31581541	31581571	SINE+	SINE-	Alu+	Alu-	AluSg+	AluJb-	Non-IR	16.3
chr21	31585256	31585298	31587043	31587085	SINE-	SINE+	Alu-	Alu+	AluSq2-	AluSq2+	AluS IR	16.3
chr21	31594194	31594230	31596881	31596917	SINE-	SINE+	Alu-	Alu+	AluSx-	AluSx1+	AluS IR	16.3
chr21	31597037	31597101	31598842	31598906	SINE+	SINE-	Alu+	Alu-	AluSx1+	AluSg-	AluS IR	16.3
chr21	31601372	31601420	31604143	31604191	SINE-	SINE+	Alu-	Alu+	AluSz6-	AluSx+	AluS IR	16.3
chr21	31610661	31610705	31612477	31612521	SINE-	SINE+	Alu-	Alu+	AluSx-	AluSx1+	AluS IR	16.3
chr21	31615420	31615458	31616964	31617002	SINE+	SINE-	Alu+	Alu-	AluSx1+	AluSx1-	AluS IR	16.3
chr21	31621078	31621128	31622006	31622056	SINE-	SINE+	Alu-	Alu+	AluSx1-	AluSc8+	AluS IR	16.3
chr21	31624930	31624965	31626301	31626336	SINE+	SINE-	Alu+	Alu-	AluSx4+	AluY-	Non-IR	16.3
chr21	31626220	31626266	31629027	31629073	SINE-	SINE+	Alu-	Alu+	AluY-	AluSx+	Non-IR	16.3
chr21	31631073	31631124	31631895	31631946	SINE+	SINE-	Alu+	Alu-	AluSx+	AluSq2-	AluS IR	16.3
chr21	31638968	31639027	31639504	31639563	SINE+	SINE-	Alu+	Alu-	AluSz+	AluSq-	AluS IR	16.3
chr21	31641368	31641406	31642365	31642403	SINE-	SINE+	Alu-	Alu+	AluYe5-	AluSz+	Non-IR	16.3
chr21	31645978	31646024	31647393	31647439	SINE-	SINE+	Alu-	Alu+	AluSx3-	AluY+	Non-IR	16.3
chr21	31658812	31658848	31661390	31661426	SINE+	SINE-	Alu+	Alu-	AluJb+	AluSx3-	Non-IR	16.3
chr21	31661611	31661651	31662743	31662783	SINE-	SINE+	Alu-	Alu+	AluSx3-	AluYj4+	Non-IR	16.3
chr21	31662912	31662969	31664682	31664739	SINE+	SINE-	Alu+	Alu-	AluYj4+	AluYf1-	AluY IR	16.3
chr21	31689497	31689529	31690283	31690315	SINE-	SINE+	Alu-	Alu+	AluSx1-	AluSz+	AluS IR	16.3
chr21	31710424	31710463	31712321	31712360	SINE+	SINE-	Alu+	Alu-	AluSx+	AluSz6-	AluS IR	16.3
chr21	31719065	31719118	31719694	31719747	SINE+	SINE-	Alu+	Alu-	AluSp+	AluSp-	AluS IR	16.3
chr21	31721974	31722020	31722673	31722719	SINE-	SINE+	Alu-	Alu+	AluSx-	AluSg+	AluS IR	16.3
chr21	31723409	31723439	31726077	31726107	SINE+	SINE-	Alu+	Alu-	AluSx+	AluY-	Non-IR	16.3
chr21	31726214	31726251	31727605	31727642	SINE-	SINE+	Alu-	Alu+	AluY-	AluSc+	Non-IR	16.3
chr21	31738364	31738410	31739282	31739328	SINE-	SINE+	Alu-	Alu+	AluSg-	AluSx3+	AluS IR	16.3
chr21	31739388	31739444	31739971	31740027	SINE+	SINE-	Alu+	Alu-	AluSx3+	AluSq2-	AluS IR	16.3
chr21	31746920	31746990	31749691	31749761	SINE-	SINE+	Alu-	Alu+	AluSp-	AluSx+	AluS IR	16.3
chr21	31756451	31756493	31758057	31758099	SINE+	SINE-	Alu+	Alu-	AluSx1+	AluSz-	AluS IR	16.3
chr21	31759749	31759795	31760179	31760225	SINE-	SINE+	Alu-	Alu+	AluSp-	AluSz+	AluS IR	16.3
chr21	31772143	31772200	31773871	31773928	SINE-	SINE+	Alu-	Alu+	AluJb-	AluJr4+	AluJ IR	16.3
chr21	31787554	31787593	31789284	31789323	SINE+	SINE-	Alu+	Alu-	AluSq2+	AluSx-	AluS IR	16.3
chr21	31795550	31795587	31796563	31796600	SINE-	SINE+	Alu-	Alu+	AluSz6-	AluSc+	AluS IR	16.3
chr21	31798038	31798070	31798426	31798458	SINE-	SINE+	Alu-	Alu+	AluJr4-	AluSg+	Non-IR	6.6
chr21	31799676	31799722	31800056	31800102	Simple_repeat+	Simple_repeat+	Simple_repeat+	Simple_repeat+	(AC)n+	(TG)n+	Non-IR	0
chr21	31803008	31803046	31804589	31804627	SINE+	SINE-	Alu+	Alu-	AluSx1+	AluSx4-	AluS IR	16.3
chr21	31804532	31804578	31806278	31806324	SINE-	SINE+	Alu-	Alu+	AluSx4-	AluY+	Non-IR	16.3
chr21	31824298	31824369	31826076	31826147	SINE-	SINE+	Alu-	Alu+	AluSx1-	AluSx+	AluS IR	16.3
chr21	31853293	31853324	31853346	31853377	Simple_repeat+	Simple_repeat+	Simple_repeat+	Simple_repeat+	(TA)n+	(TA)n+	Non-IR	0
chr21	31853450	31853490	31853715	31853755	Simple_repeat+	Simple_repeat+	Simple_repeat+	Simple_repeat+	(TA)n+	(TG)n+	Non-IR	0
chr21	31862614	31862650	31865297	31865333	SINE-	SINE+	Alu-	Alu+	AluSc-	AluJb+	Non-IR	16.3
chr21	31884508	31884546	31886709	31886747	SINE+	SINE-	Alu+	Alu-	AluSq2+	AluSq-	AluS IR	16.3
chr21	31890474	31890522	31891102	31891150	SINE-	SINE+	Alu-	Alu+	AluSx1-	AluSz6+	AluS IR	16.3
chr21	31902042	31902096	31902589	31902643	SINE-		MIR-		MIR-		Unannotated	16.3
chr21	31914126	31914173	31916302	31916349	SINE+	SINE-	Alu+	Alu-	AluSp+	AluY-	Non-IR	16.3
chr21	31921031	31921075	31922111	31922155	SINE+	SINE-	Alu+	Alu-	AluSx1+	AluSq2-	AluS IR	16.3
chr21	31932952	31932986	31933729	31933763	SINE-	SINE+	Alu-	Alu+	AluSx1-	AluSx+	AluS IR	16.3
chr21	31941371	31941430	31942104	31942163	SINE-	SINE+	Alu-	Alu+	AluSx1-	AluSg+	AluS IR	16.3
chr21	31953244	31953277	31955573	31955606	SINE-	SINE+	Alu-	Alu+	AluSp-	AluY+	Non-IR	16.3
chr21	31967115	31967176	31969757	31969818	SINE+	SINE-	Alu+	Alu-	AluJb+	AluJb-	AluJ IR	16.3
chr21	31976556	31976604	31977807	31977855	SINE-	SINE-	Alu-	Alu-	AluSz-	AluJb-	Non-IR	16.3
chr21	32015121	32015166	32017298	32017343	SINE+	SINE-	Alu+	Alu-	AluSc8+	AluSp-	AluS IR	16.3
chr21	32017409	32017465	32018166	32018222	SINE-	SINE+	Alu-	Alu+	AluSp-	AluSp+	AluS IR	16.3
chr21	32024396	32024504	32024505	32024613	Simple_repeat+	Simple_repeat+	Simple_repeat+	Simple_repeat+	(GTATATATAT)n+	(GTATATATAT)n+	Non-IR	0
chr21	32043765	32043793	32043872	32043900							Unannotated	0
chr21	32047664	32047702	32049677	32049715	SINE-	SINE+	Alu-	Alu+	AluY-	AluSz+	Non-IR	16.3
chr21	32119240	32119279	32120760	32120799	SINE-	SINE+	Alu-	Alu+	AluSz-	AluSc8+	AluS IR	16.3
chr21	32125422	32125460	32126678	32126716	SINE-	SINE+	Alu-	Alu+	AluY-	AluJb+	Non-IR	16.3
chr21	32188690	32188726	32189814	32189850		LINE+		L2+		L2b+	Unannotated	16.3
chr21	32196713	32196753	32199526	32199566	SINE-	SINE+	Alu-	Alu+	AluSz6-	AluSx+	AluS IR	16.3
chr21	32200538	32200577	32201687	32201726	SINE-	SINE+	Alu-	Alu+	AluY-	AluJr4+	Non-IR	16.3
chr21	32201764	32201799	32203652	32203687	SINE+	SINE-	Alu+	Alu-	AluJr4+	AluJo-	AluJ IR	16.3
chr21	32204493	32204524	32205095	32205126	SINE+	SINE-	Alu+	Alu-	AluSg4+	AluY-	Non-IR	16.3
chr21	32228330	32228378	32230961	32231009	SINE-	SINE+	Alu-	Alu+	AluSg-	AluSz+	AluS IR	16.3
chr21	32241985	32242015	32244618	32244648	SINE-	SINE+	Alu-	Alu+	AluY-	AluJb+	Non-IR	16.3
chr21	32254429	32254499	32255280	32255350	SINE+	SINE-	Alu+	Alu-	AluSq2+	AluSz-	AluS IR	16.3
chr21	32255499	32255531	32255609	32255641	SINE-	SINE+	Alu-	Alu+	AluSz-	AluY+	Non-IR	13.8
chr21	32274195	32274237	32276448	32276490	SINE-	SINE+	Alu-	Alu+	AluSx-	AluY+	Non-IR	16.3
chr21	32284643	32284690	32286718	32286765	SINE+	SINE-	Alu+	Alu-	AluSx1+	AluSx1-	AluS IR	16.3
chr21	32299587	32299628	32300250	32300291	SINE-	SINE+	Alu-	Alu+	AluJb-	AluJr+	AluJ IR	16.3
chr21	32305223	32305253	32307313	32307343	SINE-	SINE+	Alu-	Alu+	AluJr-	AluSz+	Non-IR	16.3
chr21	32309612	32309671	32309741	32309800	SINE-	SINE+	Alu-	Alu+	AluSx1-	AluSx1+	AluS IR	16.3
chr21	32309813	32309849	32310758	32310794	SINE+	SINE-	Alu+	Alu-	AluSx1+	AluSc5-	AluS IR	16.3
chr21	32339744	32339781	32340339	32340376	SINE-	SINE+	Alu-	Alu+	AluY-	AluSq2+	Non-IR	16.3
chr21	32355713	32355748	32357907	32357942	SINE-	SINE+	Alu-	Alu+	AluSz6-	AluSx+	AluS IR	16.3
chr21	32368129	32368158	32369290	32369319	SINE-	SINE+	Alu-	Alu+	AluSx-	AluSx+	AluS IR	16.3
chr21	32402934	32402985	32404846	32404897	SINE+	SINE-	Alu+	Alu-	AluSp+	AluSx1-	AluS IR	16.3
chr21	32408400	32408450	32410122	32410172	SINE+	SINE-	Alu+	Alu-	AluSx+	AluSx-	AluS IR	16.3
chr21	32425429	32425461	32427455	32427487	SINE-	SINE+	Alu-	Alu+	AluJr-	AluSc+	Non-IR	16.3
chr21	32427588	32427634	32429450	32429496	SINE+	SINE-	Alu+	Alu-	AluSc+	AluSq2-	AluS IR	16.3
chr21	32434465	32434507	32436165	32436207	SINE+	SINE-	Alu+	Alu-	AluY+	AluSg-	Non-IR	16.3
chr21	32447141	32447187	32447935	32447981	SINE+	SINE-	Alu+	Alu-	AluSx1+	AluSp-	AluS IR	16.3
chr21	32453947	32453984	32456156	32456193	SINE+	SINE-	Alu+	Alu-	AluSx4+	AluSq2-	AluS IR	16.3
chr21	32458724	32458770	32459570	32459616	SINE-	SINE+	Alu-	Alu+	AluSp-	AluSp+	AluS IR	16.3
chr21	32465734	32465772	32468115	32468153	SINE-	SINE+	Alu-	Alu+	AluSx1-	AluSq2+	AluS IR	16.3
chr21	32472945	32472985	32473940	32473980		SINE-		Alu-		AluJr-	Unannotated	13.8
chr21	32478406	32478463	32480738	32480795	SINE-	SINE+	Alu-	Alu+	AluSx-	AluSx1+	AluS IR	16.3
chr21	32491473	32491548	32493958	32494033	SINE+	SINE-	Alu+	Alu-	AluSx1+	AluSz6-	AluS IR	16.3
chr21	32507403	32507443	32507444	32507484							Unannotated	0
chr21	32511139	32511177	32513435	32513473	SINE+	SINE-	Alu+	Alu-	AluSx+	AluY-	Non-IR	16.3
chr21	32536399	32536429	32537497	32537527	SINE-	SINE+	Alu-	Alu+	AluSx3-	AluSx+	AluS IR	16.3
chr21	32552059	32552102	32553708	32553751	SINE-	SINE+	Alu-	Alu+	AluSg-	AluSz+	AluS IR	16.3
chr21	32553504	32553560	32556060	32556116	SINE+	SINE-	Alu+	Alu-	AluSz+	AluSp-	AluS IR	16.3
chr21	32582837	32582871	32583329	32583363	SINE-	SINE+	Alu-	Alu+	AluJb-	AluYa5+	Non-IR	16.3
chr21	32590276	32590310	32592631	32592665	Low_complexity+	Simple_repeat+	Low_complexity+	Simple_repeat+	GA-rich+	(T)n+	Non-IR	0
chr21	32596459	32596500	32598785	32598826	SINE+	SINE-	Alu+	Alu-	AluSg7+	AluSx-	AluS IR	16.3
chr21	32609704	32609734	32610245	32610275	SINE+	SINE-	Alu+	Alu-	AluSx+	AluSz6-	AluS IR	16.3
chr21	32613403	32613441	32615579	32615617	SINE+	SINE-	Alu+	Alu-	AluSx+	AluSp-	AluS IR	16.3
chr21	32619336	32619371	32620286	32620321	SINE+	SINE-	Alu+	Alu-	AluSx3+	AluSx3-	AluS IR	16.3
chr21	32637619	32637657	32638473	32638511	SINE-	SINE+	Alu-	Alu+	AluSx-	AluSx1+	AluS IR	16.3
chr21	32638616	32638650	32640361	32640395	SINE+	SINE-	Alu+	Alu-	AluSx1+	AluYi6-	Non-IR	16.3
chr21	32668007	32668043	32668044	32668080	Simple_repeat+	Simple_repeat+	Simple_repeat+	Simple_repeat+	(TG)n+	(TG)n+	Non-IR	0
chr21	32689556	32689589	32690614	32690647	SINE-	SINE+	Alu-	Alu+	AluSc-	AluSp+	AluS IR	16.3
chr21	32695876	32695908	32697757	32697789	SINE-	SINE+	Alu-	Alu+	AluY-	AluSz+	Non-IR	16.3
chr21	32707889	32707929	32709623	32709663	SINE+	SINE-	Alu+	Alu-	AluSx+	AluSx1-	AluS IR	16.3
chr21	32709753	32709799	32709935	32709981	SINE-	SINE+	Alu-	Alu+	AluSx1-	AluSx1+	AluS IR	16.3
chr21	32710133	32710175	32711375	32711417	SINE+	SINE-	Alu+	Alu-	AluSx1+	AluSc-	AluS IR	16.3
chr21	32717052	32717098	32719593	32719639	SINE-	SINE+	Alu-	Alu+	AluSx1-	AluSq2+	AluS IR	16.3
chr21	32752861	32752894	32753196	32753229	SINE-	SINE+	Alu-	Alu+	AluSq2-	AluSg+	AluS IR	16.3
chr21	32784553	32784588	32785987	32786022	SINE-	SINE+	Alu-	Alu+	AluSx-	AluJo+	Non-IR	16.3
chr21	32797447	32797485	32799723	32799761	SINE-	SINE+	Alu-	Alu+	AluSx-	AluSz6+	AluS IR	16.3
chr21	32801775	32801820	32802822	32802867	SINE+	SINE-	Alu+	Alu-	AluSq2+	AluSx4-	AluS IR	16.3
chr21	32817876	32817912	32820632	32820668	SINE+	SINE-	Alu+	Alu-	AluJr+	AluSz-	Non-IR	16.3
chr21	32838252	32838292	32841109	32841149	SINE+	SINE-	Alu+	Alu-	AluJb+	AluSx1-	Non-IR	16.3
chr21	32845840	32845900	32846470	32846530		SINE-		Alu-		AluY-	Unannotated	16.3
chr21	32864230	32864273	32866721	32866764	SINE+	SINE-	Alu+	Alu-	AluSc+	AluSz6-	AluS IR	16.3
chr21	32918227	32918263	32920191	32920227	SINE+	SINE-	Alu+	Alu-	AluJr+	AluJr4-	AluJ IR	16.3
chr21	32929320	32929361	32930442	32930483	SINE+	SINE-	Alu+	Alu-	AluSq2+	AluSq2-	AluS IR	16.3
chr21	32932452	32932488	32933999	32934035	SINE+	SINE-	Alu+	Alu-	AluSx1+	AluSp-	AluS IR	16.3
chr21	32942464	32942582	32943397	32943515	SINE+	SINE-	Alu+	Alu-	AluJb+	AluJb-	AluJ IR	16.3
chr21	32977698	32977749	32977766	32977817	Simple_repeat+	Simple_repeat+	Simple_repeat+	Simple_repeat+	(GT)n+	(GT)n+	Non-IR	0
chr21	32997656	32997692	33000037	33000073	LTR+		ERVL-MaLR+		THE1B+		Unannotated	16.3
chr21	33003235	33003275	33005878	33005918	SINE+	SINE-	Alu+	Alu-	AluJo+	AluSz-	Non-IR	16.3
chr21	33015573	33015614	33016897	33016938	LTR-	LTR+	ERVL-MaLR-	ERVL-MaLR+	MLT1J-	MLT1J+	ERVL-MaLR IR	6.6
chr21	33049727	33049773	33051278	33051324	SINE+	SINE-	Alu+	Alu-	AluSc8+	AluSx1-	AluS IR	16.3
chr21	33061357	33061386	33063116	33063145	SINE+	SINE-	Alu+	Alu-	FAM+	AluSq2-	Non-IR	16.3
chr21	33063180	33063244	33065644	33065708	SINE-	SINE+	Alu-	Alu+	AluSq2-	AluSz+	AluS IR	16.3
chr21	33081976	33082025	33083592	33083641	SINE+	SINE-	Alu+	Alu-	AluSz+	AluSx1-	AluS IR	16.3
chr21	33091662	33091700	33094471	33094509	SINE-	SINE+	Alu-	Alu+	AluSq2-	AluSp+	AluS IR	16.3
chr21	33094579	33094611	33097341	33097373	SINE+	SINE-	Alu+	Alu-	AluSp+	AluY-	Non-IR	16.3
chr21	33097625	33097660	33098942	33098977	SINE-	SINE+	Alu-	Alu+	AluJo-	AluSx+	Non-IR	16.3
chr21	33123645	33123700	33124894	33124949							Unannotated	16.3
chr21	33129471	33129499	33132354	33132382	SINE-	SINE+	Alu-	Alu+	AluSg-	AluSx+	AluS IR	16.3
chr21	33136478	33136516	33138064	33138102	SINE-	SINE+	Alu-	Alu+	AluY-	AluSq2+	Non-IR	16.3
chr21	33141612	33141654	33144523	33144565	SINE-	SINE+	Alu-	Alu+	AluY-	AluSz6+	Non-IR	16.3
chr21	33150354	33150389	33153160	33153195	SINE-	SINE+	Alu-	Alu+	AluY-	AluSz+	Non-IR	16.3
chr21	33166442	33166477	33167573	33167608	SINE-	SINE+	Alu-	Alu+	AluSx-	AluSz6+	AluS IR	16.3
chr21	33186995	33187082	33187959	33188046	DNA+	DNA-	TcMar-Mariner+	TcMar-Mariner-	MADE1+	MADE1-	TcMar-Mariner IR	16.3
chr21	33203228	33203263	33205385	33205420	Simple_repeat+	Simple_repeat+	Simple_repeat+	Simple_repeat+	(CA)n+	(TG)n+	Non-IR	16.3
chr21	33206386	33206414	33209132	33209160	SINE-	SINE+	Alu-	Alu+	AluSc-	AluSz6+	AluS IR	16.3
chr21	33212742	33212782	33214483	33214523	LTR-	SINE-	ERVL-	Alu-	MLT2D-	AluSz-	Non-IR	16.3
chr21	33219791	33219828	33222214	33222251	SINE+	SINE-	Alu+	Alu-	AluSx1+	AluSx-	AluS IR	16.3
chr21	33226687	33226759	33228180	33228252	SINE+	SINE-	Alu+	Alu-	AluY+	AluY-	AluY IR	16.3
chr21	33234193	33234226	33237077	33237110	Simple_repeat+	Simple_repeat+	Simple_repeat+	Simple_repeat+	(TG)n+	(GT)n+	Non-IR	16.3
chr21	33242604	33242649	33243184	33243229	SINE+	SINE-	Alu+	Alu-	AluY+	AluSx3-	Non-IR	16.3
chr21	33247230	33247269	33248377	33248416	SINE-	Low_complexity+	Alu-	Low_complexity+	AluSz-	GA-rich+	Non-IR	16.3
chr21	33250595	33250629	33252009	33252043	SINE-	SINE+	Alu-	Alu+	AluSq2-	AluSx1+	AluS IR	16.3
chr21	33261226	33261270	33262149	33262193	SINE-	SINE+	Alu-	Alu+	AluSz6-	AluSg7+	AluS IR	16.3
chr21	33270610	33270649	33271471	33271510	SINE-	SINE+	Alu-	Alu+	AluY-	AluSx+	Non-IR	16.3
chr21	33271679	33271716	33272476	33272513	SINE+	SINE-	Alu+	Alu-	AluSx+	AluJb-	Non-IR	16.3
chr21	33281674	33281707	33282429	33282462	SINE-	SINE+	Alu-	Alu+	AluSx1-	AluSq2+	AluS IR	16.3
chr21	33284079	33284110	33285094	33285125	SINE+	SINE-	Alu+	Alu-	AluSq+	AluSx1-	AluS IR	16.3
chr21	33290190	33290225	33291349	33291384	SINE+	SINE-	Alu+	Alu-	AluSx+	AluSx1-	AluS IR	16.3
chr21	33291427	33291462	33293642	33293677	SINE-	SINE+	Alu-	Alu+	AluSx1-	AluSz+	AluS IR	16.3
chr21	33316365	33316395	33318936	33318966	SINE-	SINE+	Alu-	Alu+	AluJb-	AluSp+	Non-IR	16.3
chr21	33338749	33338798	33339890	33339939	SINE-	SINE+	Alu-	Alu+	AluSp-	AluSx+	AluS IR	16.3
chr21	33342730	33342770	33344892	33344932	SINE+	SINE-	Alu+	Alu-	AluY+	AluSx-	Non-IR	16.3
chr21	33351945	33351979	33354077	33354111	SINE-	SINE+	Alu-	Alu+	AluJo-	AluSz+	Non-IR	16.3
chr21	33355812	33355864	33357699	33357751	SINE+	SINE-	Alu+	Alu-	AluSc+	AluSg7-	AluS IR	16.3
chr21	33364220	33364257	33366005	33366042	SINE+	SINE-	Alu+	Alu-	AluSz+	AluSz-	AluS IR	16.3
chr21	33372509	33372549	33373171	33373211	SINE-	SINE+	Alu-	Alu+	AluY-	AluSc+	Non-IR	16.3
chr21	33378256	33378289	33380176	33380209	SINE-	SINE+	Alu-	Alu+	AluSz6-	AluSz+	AluS IR	16.3
chr21	33382142	33382209	33384342	33384409	SINE+	SINE-	Alu+	Alu-	AluSx1+	AluSq2-	AluS IR	16.3
chr21	33384330	33384406	33386043	33386119	SINE-	SINE+	Alu-	Alu+	AluSq2-	AluSp+	AluS IR	16.3
chr21	33388530	33388569	33389312	33389351	SINE+	SINE-	Alu+	Alu-	FLAM_A+	AluJo-	Non-IR	16.3
chr21	33392107	33392138	33393165	33393196	SINE-	SINE+	Alu-	Alu+	AluSx1-	AluSz6+	AluS IR	16.3
chr21	33395264	33395306	33397419	33397461	SINE-	SINE+	Alu-	Alu+	AluSg-	AluSx1+	AluS IR	16.3
chr21	33399445	33399505	33400414	33400474	SINE+	SINE-	Alu+	Alu-	AluSx1+	AluSx1-	AluS IR	16.3
chr21	33406268	33406306	33408284	33408322	SINE+	SINE-	Alu+	Alu-	AluSx1+	AluSq-	AluS IR	16.3
chr21	33407670	33407720	33409362	33409412	SINE-	SINE+	Alu-	Alu+	AluSx1-	AluSc8+	AluS IR	16.3
chr21	33416686	33416731	33419214	33419259	SINE+	SINE-	Alu+	Alu-	AluY+	AluSx1-	Non-IR	16.3
chr21	33418252	33418302	33421104	33421154	SINE-	SINE+	Alu-	Alu+	AluSx1-	AluSz+	AluS IR	16.3
chr21	33420926	33420979	33423274	33423327	SINE+	SINE-	Alu+	Alu-	AluSz+	AluY-	Non-IR	16.3
chr21	33431382	33431421	33433052	33433091	SINE+	SINE-	Alu+	Alu-	AluSx1+	AluSz6-	AluS IR	16.3
chr21	33439610	33439673	33440312	33440375	SINE-	SINE+	Alu-	Alu+	AluSx-	AluSz+	AluS IR	16.3
chr21	33443982	33444022	33445020	33445060	SINE-	SINE+	Alu-	Alu+	AluSx1-	AluJb+	Non-IR	16.3
chr21	33453288	33453331	33453880	33453923	SINE-	SINE+	Alu-	Alu+	AluSz-	AluSz6+	AluS IR	16.3
chr21	33453976	33454010	33454412	33454446	SINE+	SINE-	Alu+	Alu-	AluSz6+	AluSx-	AluS IR	16.3
chr21	33455425	33455455	33458262	33458292	SINE-	SINE+	Alu-	Alu+	AluJr-	AluSx+	Non-IR	16.3
chr21	33463019	33463056	33464453	33464490	SINE+	SINE-	Alu+	Alu-	AluSx1+	AluSp-	AluS IR	16.3
chr21	33474710	33474753	33475387	33475430	SINE+	SINE-	Alu+	Alu-	AluSq2+	AluSg7-	AluS IR	16.3
chr21	33480848	33480886	33483158	33483196	SINE-	SINE+	Alu-	Alu+	AluSx-	AluSx+	AluS IR	16.3
chr21	33484672	33484703	33485022	33485053	SINE+	SINE-	Alu+	Alu-	AluSg+	AluJb-	Non-IR	16.3
chr21	33485747	33485815	33487755	33487823	SINE-	SINE+	Alu-	Alu+	AluY-	AluY+	AluY IR	16.3
chr21	33487585	33487625	33489729	33489769	SINE+	SINE-	Alu+	Alu-	AluY+	AluSx3-	Non-IR	16.3
chr21	33490181	33490218	33490669	33490706	SINE-	SINE+	Alu-	Alu+	AluSc-	AluSz6+	AluS IR	16.3
chr21	33492385	33492432	33493522	33493569	SINE-	SINE+	Alu-	Alu+	AluSx-	AluSx+	AluS IR	16.3
chr21	33494223	33494258	33494862	33494897	SINE+	SINE-	Alu+	Alu-	AluY+	AluSz-	Non-IR	16.3
chr21	33494862	33494902	33497693	33497733	SINE-	SINE+	Alu-	Alu+	AluSz-	AluSx+	AluS IR	16.3
chr21	33498921	33498965	33500058	33500102	SINE+	SINE-	Alu+	Alu-	AluSz+	AluSz-	AluS IR	16.3
chr21	33500167	33500208	33502318	33502359	SINE-	SINE+	Alu-	Alu+	AluSz-	AluSx+	AluS IR	16.3
chr21	33506311	33506341	33507651	33507681	SINE-	SINE+	Alu-	Alu+	AluSx1-	AluSx1+	AluS IR	16.3
chr21	33507786	33507836	33510343	33510393	SINE+	SINE-	Alu+	Alu-	AluSx1+	AluY-	Non-IR	16.3
chr21	33510434	33510473	33512158	33512197	SINE-	SINE+	Alu-	Alu+	AluY-	AluSc+	Non-IR	16.3
chr21	33513027	33513059	33513444	33513476	SINE-	SINE+	Alu-	Alu+	AluSx-	AluSg+	AluS IR	16.3
chr21	33524422	33524457	33525981	33526016	SINE+	SINE-	Alu+	Alu-	AluJb+	AluY-	Non-IR	16.3
chr21	33526384	33526419	33527291	33527326	SINE-	SINE+	Alu-	Alu+	AluSz-	AluSz+	AluS IR	16.3
chr21	33529703	33529738	33529933	33529968	SINE-	SINE+	Alu-	Alu+	AluSp-	AluSc+	AluS IR	16.3
chr21	33534453	33534497	33535765	33535809	SINE-	SINE+	Alu-	Alu+	AluJb-	AluSq+	Non-IR	16.3
chr21	33546627	33546677	33547096	33547146	SINE+	SINE-	Alu+	Alu-	AluSq2+	AluSq2-	AluS IR	16.3
chr21	33582949	33582996	33584269	33584316	SINE+	SINE-	Alu+	Alu-	AluY+	AluY-	AluY IR	16.3
chr21	33592383	33592419	33593718	33593754	SINE-	SINE+	Alu-	Alu+	AluJo-	AluSx+	Non-IR	16.3
chr21	33593965	33594005	33594639	33594679	SINE+	SINE-	Alu+	Alu-	AluSx+	AluSc-	AluS IR	16.3
chr21	33594722	33594765	33596533	33596576	SINE-	SINE+	Alu-	Alu+	AluSc-	AluSq2+	AluS IR	16.3
chr21	33600869	33600919	33601642	33601692	SINE-	SINE+	Alu-	Alu+	AluY-	AluJb+	Non-IR	16.3
chr21	33604467	33604505	33605563	33605601	SINE+	SINE-	Alu+	Alu-	AluY+	AluSx-	Non-IR	16.3
chr21	33605699	33605790	33606377	33606468	SINE-	SINE+	Alu-	Alu+	AluSx-	AluSx1+	AluS IR	16.3
chr21	33608329	33608377	33610827	33610875	SINE+	SINE-	Alu+	Alu-	AluSq2+	AluSx1-	AluS IR	16.3
chr21	33614066	33614116	33614645	33614695	SINE+	SINE-	Alu+	Alu-	AluSx3+	AluSg-	AluS IR	16.3
chr21	33616397	33616432	33618167	33618202	SINE-	SINE+	Alu-	Alu+	AluSp-	AluY+	Non-IR	16.3
chr21	33620538	33620578	33621155	33621195	SINE+	SINE-	Alu+	Alu-	AluSz+	AluYe5-	Non-IR	16.3
chr21	33627989	33628026	33628966	33629003	SINE-	SINE+	Alu-	Alu+	AluY-	AluJb+	Non-IR	16.3
chr21	33630361	33630401	33632580	33632620	SINE+	SINE-	Alu+	Alu-	AluSx+	AluSx-	AluS IR	16.3
chr21	33635349	33635413	33637400	33637464	SINE-	SINE+	Alu-	Alu+	AluY-	AluY+	AluY IR	16.3
chr21	33647671	33647716	33649812	33649857	SINE-	SINE+	Alu-	Alu+	AluSx1-	AluSg+	AluS IR	16.3
chr21	33665047	33665090	33666121	33666164	SINE+	SINE-	Alu+	Alu-	AluSg+	AluSx1-	AluS IR	16.3
chr21	33669245	33669283	33671620	33671658	SINE-	SINE+	Alu-	Alu+	AluSz-	AluSx+	AluS IR	16.3
chr21	33681505	33681556	33681681	33681732	SINE+	SINE-	Alu+	Alu-	AluSx3+	AluY-	Non-IR	16.3
chr21	33688904	33688951	33690167	33690214	SINE-	SINE+	Alu-	Alu+	AluSq2-	AluSz+	AluS IR	16.3
chr21	33690686	33690741	33693394	33693449	SINE+	SINE-	Alu+	Alu-	AluSx1+	AluSq2-	AluS IR	16.3
chr21	33700553	33700631	33701107	33701185							Unannotated	16.3
chr21	33702805	33702852	33705635	33705682	SINE+	SINE-	Alu+	Alu-	AluSx1+	AluY-	Non-IR	16.3
chr21	33712947	33712987	33715826	33715866	SINE-	SINE+	Alu-	Alu+	AluSq-	AluSx+	AluS IR	16.3
chr21	33717450	33717492	33719163	33719205	SINE-	SINE+	Alu-	Alu+	AluJb-	AluSx1+	Non-IR	16.3
chr21	33723333	33723378	33725388	33725433	SINE+	SINE-	Alu+	Alu-	AluY+	AluSq4-	Non-IR	16.3
chr21	33728209	33728253	33729180	33729224	SINE-	SINE+	Alu-	Alu+	AluSx-	AluJo+	Non-IR	16.3
chr21	33735775	33735809	33737785	33737819	SINE+	SINE-	Alu+	Alu-	AluSx+	AluSx-	AluS IR	16.3
chr21	33738136	33738172	33738434	33738470	SINE+	SINE-	Alu+	Alu-	AluJb+	AluSg7-	Non-IR	16.3
chr21	33741874	33741910	33742059	33742095	SINE+	SINE-	Alu+	Alu-	AluY+	AluSz-	Non-IR	8.9
chr21	33742315	33742343	33743195	33743223	SINE-	SINE+	Alu-	Alu+	AluSz-	AluSz6+	AluS IR	16.3
chr21	33759891	33759932	33762450	33762491	SINE+	SINE-	Alu+	Alu-	AluSx+	AluSp-	AluS IR	16.3
chr21	33766939	33767024	33768442	33768527	SINE+	SINE-	Alu+	Alu-	AluSq10+	AluSz-	AluS IR	16.3
chr21	33781683	33781725	33782896	33782938	SINE-	SINE+	Alu-	Alu+	AluSx-	AluY+	Non-IR	16.3
chr21	33795312	33795360	33796070	33796118	SINE+	SINE-	Alu+	Alu-	AluSc+	AluSg-	AluS IR	16.3
chr21	33805839	33805906	33805987	33806054	SINE-	SINE+	Alu-	Alu+	AluY-	AluY+	AluY IR	16.3
chr21	33806148	33806179	33807387	33807418	SINE+	SINE-	Alu+	Alu-	AluY+	AluSz-	Non-IR	16.3
chr21	33808060	33808100	33809898	33809938	SINE+	SINE-	Alu+	Alu-	AluYb8+	AluSp-	Non-IR	16.3
chr21	33813528	33813563	33815989	33816024	SINE-	SINE+	Alu-	Alu+	AluSx-	AluSx1+	AluS IR	16.3
chr21	33849069	33849110	33851547	33851588	SINE+	SINE-	Alu+	Alu-	AluSx+	AluSx1-	AluS IR	16.3
chr21	33871104	33871138	33872542	33872576	SINE+	SINE-	Alu+	Alu-	AluSx+	AluSz-	AluS IR	16.3
chr21	33872689	33872724	33873697	33873732	SINE-	SINE+	Alu-	Alu+	AluSz-	AluSz+	AluS IR	16.3
chr21	33873878	33873930	33874895	33874947	SINE+	SINE-	Alu+	Alu-	AluSq+	AluSc-	AluS IR	16.3
chr21	33878009	33878047	33878450	33878488	Simple_repeat+	Simple_repeat+	Simple_repeat+	Simple_repeat+	(TG)n+	(TACA)n+	Non-IR	16.3
chr21	33879847	33879891	33881212	33881256	SINE-	SINE+	Alu-	Alu+	AluSx1-	AluY+	Non-IR	16.3
chr21	33887212	33887250	33887692	33887730	SINE+	SINE-	Alu+	Alu-	AluJb+	AluJb-	AluJ IR	16.3
chr21	33895622	33895672	33895675	33895725							Unannotated	0
chr21	33904824	33904876	33905794	33905846	SINE-	SINE+	Alu-	Alu+	AluSz-	AluSx1+	AluS IR	16.3
chr21	33920086	33920126	33921781	33921821	SINE-	SINE+	Alu-	Alu+	AluJb-	AluSx1+	Non-IR	16.3
chr21	33937865	33937906	33938825	33938866	SINE-	SINE+	Alu-	Alu+	AluSx1-	AluSx+	AluS IR	16.3
chr21	33945478	33945531	33946782	33946835	SINE+	SINE-	Alu+	Alu-	AluSx+	AluSx1-	AluS IR	16.3
chr21	33952479	33952523	33952888	33952932	SINE+	SINE-	Alu+	Alu-	AluJr+	AluSc-	Non-IR	16.3
chr21	33953019	33953069	33955460	33955510	SINE-	SINE+	Alu-	Alu+	AluSc-	AluSx1+	AluS IR	16.3
chr21	33960617	33960653	33961436	33961472	SINE-	SINE+	Alu-	Alu+	AluSx3-	AluY+	Non-IR	16.3
chr21	33989313	33989353	33990658	33990698	SINE-	SINE+	Alu-	Alu+	AluSq-	AluSz+	AluS IR	16.3
chr21	34006217	34006262	34008123	34008168	SINE-	SINE+	Alu-	Alu+	AluSz-	AluSx1+	AluS IR	16.3
chr21	34016542	34016618	34018120	34018196	SINE-	SINE+	Alu-	Alu+	AluSx-	AluSx1+	AluS IR	16.3
chr21	34028671	34028715	34031179	34031223	SINE-	SINE+	Alu-	Alu+	AluSx1-	AluSx1+	AluS IR	16.3
chr21	34031290	34031335	34033875	34033920	SINE+	SINE-	Alu+	Alu-	AluSx1+	AluSx1-	AluS IR	16.3
chr21	34047600	34047641	34050515	34050556	SINE-	SINE+	Alu-	Alu+	AluY-	AluSp+	Non-IR	16.3
chr21	34053738	34053772	34055984	34056018	SINE+	SINE-	Alu+	Alu-	AluSx1+	AluSx-	AluS IR	16.3
chr21	34155315	34155384	34158117	34158186	SINE+	SINE-	Alu+	Alu-	AluSq+	AluSx1-	AluS IR	16.3
chr21	34158217	34158263	34161046	34161092	SINE-	SINE+	Alu-	Alu+	AluSx1-	AluSc+	AluS IR	16.3
chr21	34171509	34171549	34173511	34173551	SINE-	SINE+	Alu-	Alu+	AluSx-	AluSx1+	AluS IR	16.3
chr21	34200054	34200105	34201075	34201126	SINE-	SINE+	Alu-	Alu+	AluSx-	AluSx1+	AluS IR	16.3
chr21	34209183	34209225	34209918	34209960	LTR+	LTR-	ERVL-MaLR+	ERVL-MaLR-	MSTA+	THE1B-	ERVL-MaLR IR	16.3
chr21	34240355	34240387	34241642	34241674	SINE-	SINE+	Alu-	Alu+	AluSx-	AluSc8+	AluS IR	16.3
chr21	34276502	34276544	34277902	34277944	SINE-	SINE+	Alu-	Alu+	AluSq2-	AluSx1+	AluS IR	16.3
chr21	34324968	34325006	34325007	34325045	Simple_repeat+	Simple_repeat+	Simple_repeat+	Simple_repeat+	(AT)n+	(TG)n+	Non-IR	0
chr21	34346995	34347040	34349587	34349632	SINE+	SINE-	Alu+	Alu-	AluSz+	AluSx-	AluS IR	16.3
chr21	34362962	34362994	34365475	34365507	SINE+	SINE-	Alu+	Alu-	AluJr+	AluJo-	AluJ IR	16.3
chr21	34365673	34365708	34368335	34368370	SINE-	SINE+	Alu-	Alu+	AluJo-	AluSc8+	Non-IR	16.3
chr21	34377105	34377201	34378797	34378893	SINE-		MIR-		MIR1_Amn-		Unannotated	16.3
chr21	34387006	34387040	34388343	34388377	SINE-	SINE+	Alu-	Alu+	AluJr-	AluSz6+	Non-IR	16.3
chr21	34439430	34439477	34439534	34439581							Unannotated	0
chr21	34444163	34444206	34445282	34445325	SINE+	SINE-	Alu+	Alu-	AluSx1+	AluSx1-	AluS IR	16.3
chr21	34451078	34451108	34453842	34453872	SINE-	SINE+	Alu-	Alu+	AluJb-	AluSx1+	Non-IR	16.3
chr21	34460979	34461014	34461253	34461288	SINE-	SINE+	Alu-	Alu+	AluSx1-	AluSq2+	AluS IR	16.3
chr21	34479734	34479773	34480769	34480808	SINE+	SINE-	Alu+	Alu-	AluSx1+	AluSx-	AluS IR	16.3
chr21	34485585	34485616	34487272	34487303	SINE+	SINE-	Alu+	Alu-	AluSq4+	AluSx1-	AluS IR	16.3
chr21	34514119	34514157	34515359	34515397							Unannotated	0
chr21	34571033	34571064	34571795	34571826	SINE+	SINE-	Alu+	Alu-	AluSp+	AluJb-	Non-IR	16.3
chr21	34633390	34633434	34633745	34633789	SINE-	SINE+	Alu-	Alu+	AluSx1-	AluSx1+	AluS IR	16.3
chr21	34633821	34633872	34636033	34636084	SINE+	SINE-	Alu+	Alu-	AluSx1+	AluSz-	AluS IR	16.3
chr21	34644146	34644181	34645761	34645796	SINE-	SINE+	Alu-	Alu+	AluYa5-	AluSc+	Non-IR	16.3
chr21	34654272	34654314	34655473	34655515	SINE+	SINE-	Alu+	Alu-	AluSz+	AluSx-	AluS IR	16.3
chr21	34664960	34665021	34666983	34667044	LINE-		L2-		L2a-		Unannotated	16.3
chr21	34681122	34681167	34683764	34683809	LTR-	LTR+	ERVL-MaLR-	ERVL-MaLR+	THE1C-	THE1D+	ERVL-MaLR IR	16.3
chr21	34718360	34718397	34720370	34720407	SINE+	SINE-	Alu+	Alu-	AluSx1+	AluJb-	Non-IR	16.3
chr21	34744667	34744704	34744705	34744742	Simple_repeat+	Simple_repeat+	Simple_repeat+	Simple_repeat+	(TATG)n+	(TATG)n+	Non-IR	0
chr21	34747355	34747400	34749468	34749513	SINE+	SINE-	Alu+	Alu-	AluSq+	AluSx-	AluS IR	16.3
chr21	34768231	34768265	34769534	34769568	SINE+	SINE-	Alu+	Alu-	AluSz+	AluSz-	AluS IR	16.3
chr21	34770820	34770861	34771849	34771890	DNA+	DNA-	TcMar-Tigger+	TcMar-Tigger-	MER44D+	Tigger7-	TcMar-Tigger IR	16.3
chr21	34784751	34784783	34787362	34787394	SINE+	SINE-	Alu+	Alu-	AluSg+	AluY-	Non-IR	16.3
chr21	34803420	34803451	34804855	34804886	SINE+	SINE-	Alu+	Alu-	AluY+	AluSx1-	Non-IR	16.3
chr21	34849261	34849294	34849298	34849331	Simple_repeat+	Simple_repeat+	Simple_repeat+	Simple_repeat+	(AT)n+	(AT)n+	Non-IR	0
chr21	34852085	34852123	34853875	34853913	SINE+	SINE-	Alu+	Alu-	AluSc8+	AluSz-	AluS IR	16.3
chr21	34870690	34870733	34872088	34872131	SINE+	SINE-	Alu+	Alu-	AluSc+	AluSx-	AluS IR	16.3
chr21	34874511	34874561	34876923	34876973	SINE+	SINE-	Alu+	Alu-	AluSq+	AluSq-	AluS IR	16.3
chr21	34918840	34918882	34920900	34920942	SINE+	SINE-	Alu+	Alu-	AluSc+	AluSx1-	AluS IR	16.3
chr21	34948850	34948889	34950611	34950650	SINE-	SINE+	Alu-	Alu+	AluSg4-	AluSx1+	AluS IR	16.3
chr21	34962006	34962038	34964360	34964392	SINE-	SINE+	Alu-	Alu+	AluJo-	AluSc8+	Non-IR	16.3
chr21	35022633	35022664	35023192	35023223	SINE+	SINE-	Alu+	Alu-	AluSq+	AluJb-	Non-IR	16.3
chr21	35072310	35072352	35072365	35072407	Simple_repeat+	Simple_repeat+	Simple_repeat+	Simple_repeat+	(TA)n+	(TA)n+	Non-IR	0
chr21	35082683	35082716	35085596	35085629	LTR-	LTR+	ERVL-MaLR-	ERVL-MaLR+	THE1C-	MSTA+	ERVL-MaLR IR	16.3
chr21	35114881	35114932	35117808	35117859	SINE-	SINE+	Alu-	Alu+	AluY-	AluSg4+	Non-IR	16.3
chr21	35131691	35131724	35134176	35134209	Simple_repeat+	Simple_repeat+	Simple_repeat+	Simple_repeat+	(TG)n+	(GT)n+	Non-IR	16.3
chr21	35221126	35221155	35222123	35222152	LINE-	LINE+	L2-	L2+	L2b-	L2a+	L2 IR	8.9
chr21	35265807	35265867	35267382	35267442	SINE+	SINE-	Alu+	Alu-	AluSx+	AluSq2-	AluS IR	16.3
chr21	35279770	35279806	35281113	35281149	SINE+	SINE-	Alu+	Alu-	AluSc8+	AluSx-	AluS IR	16.3
chr21	35281336	35281380	35282546	35282590	SINE-	SINE+	Alu-	Alu+	AluSx-	AluSz6+	AluS IR	16.3
chr21	35302576	35302615	35303445	35303484	LTR+	LTR-	ERVL-MaLR+	ERVL-MaLR-	THE1D+	THE1C-	ERVL-MaLR IR	16.3
chr21	35312362	35312418	35313569	35313625							Unannotated	13.8
chr21	35412095	35412127	35413394	35413426	SINE+	SINE-	Alu+	Alu-	AluSz+	AluSx-	AluS IR	16.3
chr21	35526670	35526706	35526937	35526973	Simple_repeat+	Simple_repeat+	Simple_repeat+	Simple_repeat+	(TG)n+	(AC)n+	Non-IR	0
chr21	35552356	35552393	35552402	35552439	DNA+	DNA+	TcMar-Mariner+	TcMar-Mariner+	MADE1+	MADE1+	Non-IR	16.3
chr21	35630479	35630543	35630730	35630794	Simple_repeat+	Simple_repeat+	Simple_repeat+	Simple_repeat+	(GT)n+	(TATA)n+	Non-IR	0
chr21	35632838	35632870	35633251	35633283	DNA+	DNA-	hAT-Charlie+	hAT-Charlie-	MER3+	MER3-	hAT-Charlie IR	0
chr21	35647835	35647866	35650264	35650295	SINE-	SINE+	Alu-	Alu+	AluSg4-	AluSq2+	AluS IR	16.3
chr21	35659688	35659731	35660121	35660164	SINE+	SINE-	Alu+	Alu-	AluSc+	AluSg7-	AluS IR	16.3
chr21	35673175	35673221	35674847	35674893	SINE+	SINE-	Alu+	Alu-	AluSz+	AluSx-	AluS IR	16.3
chr21	35681637	35681678	35682383	35682424	SINE+	SINE-	Alu+	Alu-	AluSc+	AluSx-	AluS IR	16.3
chr21	35742167	35742202	35742883	35742918	SINE-	SINE+	Alu-	Alu+	AluSq2-	AluSc+	AluS IR	16.3
chr21	35788735	35788769	35791411	35791445	SINE-	SINE+	Alu-	Alu+	AluYi6-	AluYc+	AluY IR	16.3
chr21	35829970	35830015	35831189	35831234	SINE-	SINE+	Alu-	Alu+	AluSx-	AluSx4+	AluS IR	16.3
chr21	35832717	35832753	35832758	35832794	LINE+	LINE+	L1+	L1+	L1PB1+	L1PB1+	Non-IR	0
chr21	35944461	35944493	35946053	35946085	SINE-	SINE+	Alu-	Alu+	AluSx-	AluJo+	Non-IR	16.3
chr21	35959733	35959789	35961778	35961834	SINE+	SINE-	Alu+	Alu-	AluSx+	AluSz-	AluS IR	16.3
chr21	35966823	35966857	35968320	35968354	SINE-	SINE+	Alu-	Alu+	AluSq2-	AluSx+	AluS IR	16.3
chr21	35983200	35983235	35985708	35985743	SINE-	SINE+	Alu-	Alu+	AluSz-	AluSx1+	AluS IR	16.3
chr21	35994781	35994796	35995276	35995291							Unannotated	6.6
chr21	35997322	35997354	35997467	35997499							Unannotated	8.9
chr21	36013006	36013044	36014424	36014462	SINE-	SINE+	Alu-	Alu+	AluSz-	AluSx1+	AluS IR	16.3
chr21	36016916	36016959	36018812	36018855	SINE+	SINE-	Alu+	Alu-	AluSz+	AluSx1-	AluS IR	16.3
chr21	36019684	36019717	36019832	36019865	SINE-	SINE+	Alu-	Alu+	AluJr-	AluSz6+	Non-IR	16.3
chr21	36025770	36025806	36026217	36026253	SINE-	SINE+	Alu-	Alu+	AluSx-	AluSx+	AluS IR	16.3
chr21	36026628	36026662	36028081	36028115	SINE-	SINE+	Alu-	Alu+	AluSp-	AluSp+	AluS IR	16.3
chr21	36029143	36029182	36031358	36031397	SINE+	SINE-	Alu+	Alu-	AluSx+	AluSx3-	AluS IR	16.3
chr21	36047807	36047839	36048887	36048919	SINE+	SINE-	Alu+	Alu-	AluSg4+	AluSq2-	AluS IR	16.3
chr21	36064713	36064751	36065468	36065506	SINE-	SINE+	Alu-	Alu+	AluYc-	AluSq2+	Non-IR	16.3
chr21	36073892	36073968	36074402	36074478	SINE+	SINE-	Alu+	Alu-	AluSx1+	AluSx1-	AluS IR	16.3
chr21	36079060	36079104	36081550	36081594	SINE-	SINE+	Alu-	Alu+	AluSz-	AluSx+	AluS IR	16.3
chr21	36083041	36083072	36085604	36085635	SINE+	SINE-	Alu+	Alu-	AluSz6+	AluSx-	AluS IR	16.3
chr21	36090969	36091014	36093362	36093407	SINE+	SINE-	Alu+	Alu-	AluSz+	AluJb-	Non-IR	16.3
chr21	36094636	36094682	36096055	36096101	SINE-	SINE+	Alu-	Alu+	AluSp-	AluSp+	AluS IR	16.3
chr21	36112290	36112325	36113062	36113097	SINE+	SINE-	Alu+	Alu-	AluSq2+	AluSp-	AluS IR	13.8
chr21	36113558	36113589	36115287	36115318	SINE+	SINE-	Alu+	Alu-	AluSg+	AluSz-	AluS IR	16.3
chr21	36118588	36118626	36119952	36119990	SINE+	SINE-	Alu+	Alu-	AluY+	AluJb-	Non-IR	16.3
chr21	36125091	36125119	36127818	36127846	SINE+	SINE-	Alu+	Alu-	AluSx1+	AluSq2-	AluS IR	16.3
chr21	36133322	36133366	36134094	36134138	SINE+	SINE-	Alu+	Alu-	AluSg+	AluSg-	AluS IR	16.3
chr21	36139626	36139683	36139724	36139781	SINE-	SINE+	Alu-	Alu+	AluSz6-	FLAM_C+	Non-IR	16.3
chr21	36140197	36140241	36140673	36140717							Unannotated	13.8
chr21	36145759	36145809	36147823	36147873	SINE+	SINE-	Alu+	Alu-	AluSz+	AluSx1-	AluS IR	16.3
chr21	36153992	36154025	36154496	36154529	SINE+	SINE-	Alu+	Alu-	AluSz+	AluSx-	AluS IR	16.3
chr21	36158915	36158964	36161320	36161369	SINE+	SINE-	Alu+	Alu-	AluSq2+	AluSg-	AluS IR	16.3
chr21	36166253	36166285	36168111	36168143	SINE+	SINE-	Alu+	Alu-	AluY+	AluSz-	Non-IR	16.3
chr21	36172992	36173030	36173529	36173567	SINE+	SINE-	Alu+	Alu-	AluSx1+	AluY-	Non-IR	16.3
chr21	36175114	36175162	36175759	36175807	SINE-	SINE+	Alu-	Alu+	AluSx1-	AluSz+	AluS IR	16.3
chr21	36180449	36180484	36181383	36181418	SINE+	SINE-	Alu+	Alu-	AluSx3+	AluSx-	AluS IR	16.3
chr21	36185994	36186045	36187472	36187523	SINE+	SINE-	Alu+	Alu-	AluSx1+	AluSx1-	AluS IR	16.3
chr21	36187853	36187901	36189452	36189500	SINE-	SINE+	Alu-	Alu+	AluJo-	AluSx4+	Non-IR	16.3
chr21	36189739	36189780	36192632	36192673	SINE+	SINE-	Alu+	Alu-	AluSx4+	AluJb-	Non-IR	16.3
chr21	36195213	36195291	36197000	36197078	SINE+	SINE-	Alu+	Alu-	AluSz6+	AluSx3-	AluS IR	16.3
chr21	36197000	36197076	36198303	36198379	SINE-	SINE+	Alu-	Alu+	AluSx3-	AluSc8+	AluS IR	16.3
chr21	36201954	36202010	36204847	36204903	SINE+	SINE-	Alu+	Alu-	AluSz+	AluSz-	AluS IR	16.3
chr21	36205632	36205669	36205742	36205779	SINE-	SINE+	Alu-	Alu+	AluSz-	AluSq2+	AluS IR	16.3
chr21	36206330	36206363	36207370	36207403	SINE+	SINE-	Alu+	Alu-	AluJb+	AluSx1-	Non-IR	16.3
chr21	36209288	36209333	36210451	36210496	SINE-	SINE+	Alu-	Alu+	AluSx1-	AluSx1+	AluS IR	16.3
chr21	36215649	36215704	36218250	36218305	SINE-	SINE+	Alu-	Alu+	AluSz-	AluSz6+	AluS IR	16.3
chr21	36221370	36221413	36221971	36222014	SINE+	SINE-	Alu+	Alu-	AluSz6+	AluSz6-	AluS IR	16.3
chr21	36222078	36222155	36222313	36222390	SINE-	SINE+	Alu-	Alu+	AluSz6-	AluSz+	AluS IR	16.3
chr21	36226546	36226593	36226929	36226976	SINE-	SINE+	Alu-	Alu+	AluSq2-	AluY+	Non-IR	16.3
chr21	36228335	36228368	36229774	36229807	SINE+	SINE-	Alu+	Alu-	AluSx+	AluSx1-	AluS IR	16.3
chr21	36233958	36233997	36235602	36235641	SINE-	SINE+	Alu-	Alu+	AluSx1-	AluJb+	Non-IR	16.3
chr21	36236992	36237030	36237940	36237978	SINE-	SINE+	Alu-	Alu+	AluSx1-	AluSx+	AluS IR	16.3
chr21	36240287	36240335	36243142	36243190	SINE+	SINE-	Alu+	Alu-	AluSx+	AluSz-	AluS IR	16.3
chr21	36249216	36249255	36251611	36251650	SINE+	SINE-	Alu+	Alu-	AluJb+	AluSx1-	Non-IR	16.3
chr21	36259440	36259480	36261175	36261215	SINE-	SINE+	Alu-	Alu+	AluSz-	AluSz+	AluS IR	16.3
chr21	36265195	36265251	36266338	36266394	SINE+	SINE-	Alu+	Alu-	AluSq+	AluSq2-	AluS IR	16.3
chr21	36268923	36268967	36270271	36270315	SINE-	SINE+	Alu-	Alu+	AluSc-	AluSx3+	AluS IR	16.3
chr21	36271314	36271358	36273035	36273079	SINE-	SINE+	Alu-	Alu+	AluSx1-	AluSz+	AluS IR	16.3
chr21	36272723	36272764	36275083	36275124	SINE+	SINE-	Alu+	Alu-	AluSp+	AluSz-	AluS IR	16.3
chr21	36280124	36280165	36280731	36280772	SINE-	SINE+	Alu-	Alu+	AluSp-	AluY+	Non-IR	16.3
chr21	36282910	36282952	36285092	36285134	SINE+	SINE-	Alu+	Alu-	AluSz+	AluSx1-	AluS IR	16.3
chr21	36284336	36284394	36286858	36286916	SINE-	SINE+	Alu-	Alu+	AluSg-	AluSx1+	AluS IR	16.3
chr21	36290284	36290339	36292817	36292872	SINE+	SINE-	Alu+	Alu-	AluSx+	AluSx-	AluS IR	16.3
chr21	36296041	36296104	36298822	36298885	SINE-	SINE+	Alu-	Alu+	AluSx-	AluSg+	AluS IR	16.3
chr21	36303655	36303708	36304953	36305006	SINE-	SINE+	Alu-	Alu+	AluSx-	AluSx3+	AluS IR	16.3
chr21	36308090	36308130	36310522	36310562	SINE+	SINE-	Alu+	Alu-	AluSx+	AluSx1-	AluS IR	16.3
chr21	36318337	36318378	36319530	36319571	SINE+	SINE-	Alu+	Alu-	AluYc+	AluSp-	Non-IR	16.3
chr21	36327923	36327983	36329206	36329266	SINE-	SINE+	Alu-	Alu+	AluSz-	AluSx1+	AluS IR	16.3
chr21	36331559	36331608	36332799	36332848	SINE+	SINE-	Alu+	Alu-	AluY+	AluY-	AluY IR	16.3
chr21	36339355	36339397	36340018	36340060	SINE-	SINE+	Alu-	Alu+	AluSq10-	AluYk3+	Non-IR	16.3
chr21	36340010	36340060	36342640	36342690	SINE+	SINE-	Alu+	Alu-	AluYk3+	AluJb-	Non-IR	16.3
chr21	36342983	36343022	36343110	36343149	SINE+	SINE-	Alu+	Alu-	AluSq2+	AluSp-	AluS IR	16.3
chr21	36348512	36348567	36350165	36350220	SINE-	SINE+	Alu-	Alu+	AluSq2-	AluJb+	Non-IR	16.3
chr21	36353081	36353116	36354563	36354598	SINE+	SINE-	Alu+	Alu-	AluSc5+	AluSx4-	AluS IR	16.3
chr21	36357947	36358009	36360821	36360883	SINE-	SINE+	Alu-	Alu+	AluSx-	AluSq+	AluS IR	16.3
chr21	36364805	36364854	36365797	36365846	SINE+	SINE-	Alu+	Alu-	AluSz+	AluSq2-	AluS IR	16.3
chr21	36370901	36370938	36373372	36373409	SINE-	SINE+	Alu-	Alu+	AluSz-	AluSq2+	AluS IR	16.3
chr21	36378430	36378463	36380528	36380561	SINE+	SINE-	Alu+	Alu-	AluSc+	AluJo-	Non-IR	16.3
chr21	36388067	36388124	36390050	36390107	SINE-	SINE+	Alu-	Alu+	AluSq-	AluSp+	AluS IR	16.3
chr21	36391386	36391440	36394118	36394172	SINE+	SINE-	Alu+	Alu-	AluSx3+	AluSc-	AluS IR	16.3
chr21	36399203	36399270	36401050	36401117	SINE-	SINE+	Alu-	Alu+	AluSx1-	AluSq2+	AluS IR	16.3
chr21	36407865	36407925	36408925	36408985	SINE+	SINE-	Alu+	Alu-	AluSx1+	AluSq2-	AluS IR	16.3
chr21	36417084	36417152	36418786	36418854	SINE-	SINE+	Alu-	Alu+	AluJb-	AluSz+	Non-IR	16.3
chr21	36425828	36425887	36426451	36426510	SINE+	SINE-	Alu+	Alu-	AluSz+	AluSx1-	AluS IR	16.3
chr21	36434072	36434107	36435226	36435261	SINE-	SINE+	Alu-	Alu+	AluSg-	AluSx1+	AluS IR	16.3
chr21	36440346	36440405	36442279	36442338	SINE+	SINE-	Alu+	Alu-	AluSq+	AluSq-	AluS IR	16.3
chr21	36443253	36443305	36444587	36444639	SINE-	SINE+	Alu-	Alu+	AluY-	AluJo+	Non-IR	16.3
chr21	36447662	36447711	36449422	36449471	SINE+	SINE-	Alu+	Alu-	AluSx3+	AluSx-	AluS IR	16.3
chr21	36460054	36460099	36462795	36462840	SINE-	SINE+	Alu-	Alu+	AluSx1-	AluSx+	AluS IR	16.3
chr21	36468407	36468443	36468911	36468947	SINE+	SINE-	Alu+	Alu-	AluSx+	AluSx1-	AluS IR	16.3
chr21	36468951	36468987	36470764	36470800	SINE-	SINE+	Alu-	Alu+	AluSx1-	AluSz+	AluS IR	16.3
chr21	36487220	36487257	36488872	36488909	SINE-	SINE+	Alu-	Alu+	AluSx1-	AluSx+	AluS IR	16.3
chr21	36490292	36490330	36492520	36492558	SINE-	SINE+	Alu-	Alu+	AluJr-	AluJb+	AluJ IR	16.3
chr21	36495224	36495253	36498094	36498123	SINE+	SINE-	Alu+	Alu-	AluSq2+	AluSx1-	AluS IR	16.3
chr21	36507579	36507632	36509745	36509798	SINE+	SINE-	Alu+	Alu-	AluSx+	AluSg-	AluS IR	16.3
chr21	36515386	36515435	36516043	36516092	SINE+	SINE-	Alu+	Alu-	AluSx1+	AluSx-	AluS IR	16.3
chr21	36523706	36523737	36524147	36524178	SINE+	SINE-	Alu+	Alu-	AluSz6+	AluJb-	Non-IR	16.3
chr21	36531007	36531047	36531466	36531506	SINE+	SINE-	Alu+	Alu-	AluSx1+	AluSx-	AluS IR	16.3
chr21	36534184	36534217	36537092	36537125	SINE-	SINE+	Alu-	Alu+	AluSq2-	AluSp+	AluS IR	16.3
chr21	36569383	36569421	36570854	36570892	SINE+	SINE-	Alu+	Alu-	AluSx4+	AluSg-	AluS IR	16.3
chr21	36571100	36571135	36573024	36573059	SINE-	SINE+	Alu-	Alu+	AluSg-	AluY+	Non-IR	16.3
chr21	36584359	36584410	36585976	36586027	SINE+	SINE-	Alu+	Alu-	AluSx1+	AluSq-	AluS IR	16.3
chr21	36586183	36586228	36588437	36588482	SINE-	SINE+	Alu-	Alu+	AluSq-	AluSx+	AluS IR	16.3
chr21	36602416	36602447	36603651	36603682	SINE+	SINE-	Alu+	Alu-	AluSg+	AluJb-	Non-IR	16.3
chr21	36644630	36644670	36644671	36644711	LINE-	LINE-	L1-	L1-	L1PB1-	L1PB1-	Non-IR	0
chr21	36648797	36648842	36649303	36649348	SINE+	SINE-	Alu+	Alu-	AluSz+	AluYc-	Non-IR	16.3
chr21	36650152	36650202	36650724	36650774	SINE-	SINE+	Alu-	Alu+	AluSx-	AluSz+	AluS IR	16.3
chr21	36657077	36657134	36659314	36659371	SINE+	SINE-	Alu+	Alu-	AluSg+	AluSg7-	AluS IR	16.3
chr21	36659580	36659623	36661414	36661457	SINE-	SINE+	Alu-	Alu+	AluY-	AluYh3+	AluY IR	16.3
chr21	36662653	36662687	36662791	36662825	Simple_repeat+	Simple_repeat+	Simple_repeat+	Simple_repeat+	(AT)n+	(AT)n+	Non-IR	0
chr21	36673108	36673149	36675671	36675712	SINE+	SINE-	Alu+	Alu-	AluJb+	AluSq2-	Non-IR	16.3
chr21	36677901	36677942	36679647	36679688	SINE-	SINE+	Alu-	Alu+	AluSx1-	AluJb+	Non-IR	16.3
chr21	36683906	36683941	36686147	36686182	SINE+	SINE-	Alu+	Alu-	AluSx1+	AluSq-	AluS IR	16.3
chr21	36686255	36686286	36687241	36687272	SINE-	SINE+	Alu-	Alu+	AluSq-	AluJb+	Non-IR	16.3
chr21	36758254	36758295	36760439	36760480	SINE-	SINE+	Alu-	Alu+	AluJo-	AluSx3+	Non-IR	16.3
chr21	36770391	36770428	36772373	36772410	SINE-	SINE+	Alu-	Alu+	AluSz-	AluJb+	Non-IR	16.3
chr21	36780262	36780302	36782935	36782975	SINE-	SINE+	Alu-	Alu+	AluY-	AluSx1+	Non-IR	16.3
chr21	36823626	36823659	36825458	36825491	Simple_repeat+	Simple_repeat+	Simple_repeat+	Simple_repeat+	(GT)n+	(GT)n+	Non-IR	16.3
chr21	36827297	36827329	36828070	36828102	SINE+	SINE-	Alu+	Alu-	AluSx1+	AluY-	Non-IR	16.3
chr21	36834597	36834660	36837096	36837159	SINE-	SINE+	Alu-	Alu+	AluSc-	AluSx+	AluS IR	16.3
chr21	36838435	36838487	36840849	36840901	SINE+	SINE-	Alu+	Alu-	AluYf1+	AluSq2-	Non-IR	16.3
chr21	36855258	36855294	36858042	36858078	SINE+	SINE-	Alu+	Alu-	AluSx+	AluSx4-	AluS IR	16.3
chr21	36871810	36871862	36873415	36873467	LINE+	LINE-	L1+	L1-	L1M4+	L1ME2z-	L1 IR	16.3
chr21	36882001	36882050	36882711	36882760	SINE+	SINE-	Alu+	Alu-	AluY+	AluSc8-	Non-IR	16.3
chr21	36888444	36888471	36888472	36888499	Simple_repeat+	Simple_repeat+	Simple_repeat+	Simple_repeat+	(AT)n+	(AT)n+	Non-IR	0
chr21	36893240	36893273	36896166	36896199	SINE-	SINE+	Alu-	Alu+	AluSz-	AluJb+	Non-IR	16.3
chr21	36909159	36909188	36909619	36909648	SINE+	SINE-	Alu+	Alu-	AluY+	AluJr-	Non-IR	16.3
chr21	36928356	36928388	36930543	36930575	SINE+	SINE-	Alu+	Alu-	AluJb+	FLAM_C-	Non-IR	16.3
chr21	36938771	36938803	36941595	36941627	SINE-	SINE+	Alu-	Alu+	AluJb-	AluSx1+	Non-IR	16.3
chr21	36943738	36943772	36946306	36946340	SINE+	SINE-	Alu+	Alu-	AluJb+	AluJo-	AluJ IR	16.3
chr21	36946496	36946531	36948020	36948055	SINE-	SINE+	Alu-	Alu+	AluJo-	AluSg+	Non-IR	16.3
chr21	36979010	36979039	36981648	36981677	SINE+	SINE-	Alu+	Alu-	AluY+	AluSx1-	Non-IR	16.3
chr21	36983376	36983422	36985439	36985485	SINE-	SINE+	Alu-	Alu+	AluSx1-	AluSz+	AluS IR	16.3
chr21	36986529	36986578	36987471	36987520	SINE-	SINE+	Alu-	Alu+	AluSp-	AluSz+	AluS IR	16.3
chr21	36996627	36996690	36999286	36999349	SINE-	SINE+	Alu-	Alu+	AluSc-	AluJb+	Non-IR	16.3
chr21	37004189	37004229	37005030	37005070	SINE+	SINE-	Alu+	Alu-	AluJb+	AluSq-	Non-IR	16.3
chr21	37007488	37007525	37008659	37008696	SINE-	SINE+	Alu-	Alu+	AluSx1-	AluSx1+	AluS IR	16.3
chr21	37010403	37010446	37011068	37011111	SINE+	SINE-	Alu+	Alu-	AluSx+	AluSq2-	AluS IR	16.3
chr21	37012308	37012374	37014199	37014265	SINE-	SINE+	Alu-	Alu+	AluSz-	AluSq2+	AluS IR	16.3
chr21	37015935	37015979	37016584	37016628	SINE-	SINE+	Alu-	Alu+	AluJb-	AluJr+	AluJ IR	16.3
chr21	37017025	37017071	37018793	37018839	SINE+	SINE-	Alu+	Alu-	AluSx1+	AluSq2-	AluS IR	16.3
chr21	37018781	37018820	37021599	37021638	SINE-	SINE+	Alu-	Alu+	AluSq2-	AluJo+	Non-IR	16.3
chr21	37030112	37030157	37031831	37031876	SINE+	SINE-	Alu+	Alu-	AluSp+	AluSx-	AluS IR	16.3
chr21	37034108	37034145	37034146	37034183	Simple_repeat+	LTR-	Simple_repeat+	ERVL-	(GT)n+	MLT2A1-	Non-IR	0
chr21	37035653	37035691	37036813	37036851	SINE+	SINE-	Alu+	Alu-	AluJb+	AluSg-	Non-IR	16.3
chr21	37038860	37038890	37040682	37040712	SINE-	SINE+	Alu-	Alu+	AluJb-	AluJb+	AluJ IR	16.3
chr21	37053120	37053176	37054581	37054637	SINE+	SINE-	Alu+	Alu-	AluSg4+	AluSq2-	AluS IR	16.3
chr21	37081969	37082008	37084867	37084906	SINE-	SINE+	Alu-	Alu+	AluY-	AluSx4+	Non-IR	16.3
chr21	37089934	37089975	37091609	37091650	SINE+	SINE-	Alu+	Alu-	AluSx+	AluY-	Non-IR	16.3
chr21	37091799	37091846	37093130	37093177	SINE-	SINE+	Alu-	Alu+	AluY-	AluSc8+	Non-IR	16.3
chr21	37146452	37146494	37147771	37147813	SINE+	SINE-	Alu+	Alu-	AluJb+	AluSc-	Non-IR	16.3
chr21	37175470	37175510	37175874	37175914	SINE+	SINE-	Alu+	Alu-	AluSq2+	AluSx-	AluS IR	16.3
chr21	37210897	37210932	37212528	37212563	Retroposon-	Simple_repeat+	SVA-	Simple_repeat+	SVA_A-	(T)n+	Non-IR	16.3
chr21	37212995	37213065	37214335	37214405	SINE-	SINE+	Alu-	Alu+	AluSg7-	AluSg4+	AluS IR	16.3
chr21	37239694	37239728	37241715	37241749	SINE-	SINE+	Alu-	Alu+	AluSq2-	AluJo+	Non-IR	16.3
chr21	37246998	37247028	37247915	37247945	SINE-	SINE+	Alu-	Alu+	AluJo-	FLAM_C+	Non-IR	16.3
chr21	37255917	37255982	37257003	37257068	SINE-	SINE+	Alu-	Alu+	AluSx1-	AluJb+	Non-IR	16.3
chr21	37269053	37269086	37271973	37272006	SINE-	SINE+	Alu-	Alu+	AluSg-	AluJb+	Non-IR	16.3
chr21	37272858	37272898	37275283	37275323	SINE+	SINE-	Alu+	Alu-	AluSx+	AluSc8-	AluS IR	16.3
chr21	37276131	37276182	37278022	37278073	SINE-	SINE+	Alu-	Alu+	AluSp-	AluSp+	AluS IR	16.3
chr21	37285395	37285436	37286297	37286338	SINE+	SINE-	Alu+	Alu-	AluSz+	AluSx3-	AluS IR	16.3
chr21	37288550	37288590	37289092	37289132	SINE-	SINE+	Alu-	Alu+	AluSq-	AluSx+	AluS IR	16.3
chr21	37295601	37295650	37296663	37296712	SINE+	SINE-	Alu+	Alu-	AluSq2+	AluSx-	AluS IR	16.3
chr21	37300053	37300101	37302546	37302594	SINE+	SINE-	Alu+	Alu-	AluSz+	AluSz6-	AluS IR	16.3
chr21	37303224	37303266	37303849	37303891	SINE+	SINE-	Alu+	Alu-	AluSc+	AluSx-	AluS IR	16.3
chr21	37310187	37310239	37310634	37310686	SINE-	SINE+	Alu-	Alu+	AluSx-	AluSp+	AluS IR	16.3
chr21	37311477	37311534	37313348	37313405	SINE+	SINE-	Alu+	Alu-	AluSc8+	AluY-	Non-IR	16.3
chr21	37328153	37328190	37330363	37330400	SINE-	SINE+	Alu-	Alu+	AluSx-	AluSx1+	AluS IR	16.3
chr21	37330774	37330809	37332050	37332085	SINE+	SINE-	Alu+	Alu-	AluJb+	AluJb-	AluJ IR	16.3
chr21	37334898	37334932	37336107	37336141	SINE+	SINE-	Alu+	Alu-	AluSx1+	AluSx1-	AluS IR	16.3
chr21	37342991	37343037	37343180	37343226	SINE+	SINE-	Alu+	Alu-	AluY+	AluSx-	Non-IR	16.3
chr21	37349804	37349843	37351272	37351311	SINE-	SINE+	Alu-	Alu+	AluYc-	AluY+	AluY IR	16.3
chr21	37354773	37354819	37357239	37357285	SINE+	SINE-	Alu+	Alu-	AluSx+	AluSx1-	AluS IR	16.3
chr21	37359776	37359807	37360436	37360467	SINE+	SINE-	Alu+	Alu-	AluJo+	AluSx1-	Non-IR	16.3
chr21	37360594	37360633	37363080	37363119	SINE-	SINE+	Alu-	Alu+	AluSx1-	AluSx1+	AluS IR	16.3
chr21	37372183	37372225	37374789	37374831	SINE+	SINE-	Alu+	Alu-	AluJb+	AluYm1-	Non-IR	16.3
chr21	37426637	37426674	37427378	37427415	SINE+	SINE-	Alu+	Alu-	AluYk3+	AluJr-	Non-IR	16.3
chr21	37556853	37556884	37559583	37559614	SINE+	SINE-	Alu+	Alu-	AluSx1+	AluSz-	AluS IR	16.3
chr21	37572541	37572577	37573361	37573397	SINE-	SINE+	Alu-	Alu+	AluSx3-	AluSc+	AluS IR	16.3
chr21	37579228	37579263	37581724	37581759	SINE-	SINE+	Alu-	Alu+	AluSc-	AluY+	Non-IR	16.3
chr21	37581902	37581939	37583736	37583773	SINE+	SINE-	Alu+	Alu-	AluY+	AluJb-	Non-IR	16.3
chr21	37586617	37586657	37589529	37589569	SINE-	SINE+	Alu-	Alu+	AluSx4-	AluYa5+	Non-IR	16.3
chr21	37614537	37614575	37614698	37614736							Unannotated	0
chr21	37646702	37646742	37649079	37649119	SINE-	SINE+	Alu-	Alu+	AluYm1-	AluSx1+	Non-IR	16.3
chr21	37651872	37651926	37653306	37653360	LINE-	LINE-	L2-	L2-	L2-	L2-	Non-IR	0
chr21	37685638	37685705	37686461	37686528	SINE+	SINE-	Alu+	Alu-	AluY+	AluSx1-	Non-IR	16.3
chr21	37725212	37725262	37726054	37726104	SINE+	SINE-	Alu+	Alu-	AluSg+	AluSq2-	AluS IR	16.3
chr21	37795626	37795662	37796894	37796930	SINE+	SINE-	Alu+	Alu-	AluSq2+	AluYb8-	Non-IR	16.3
chr21	37799275	37799356	37801656	37801737							Unannotated	16.3
chr21	37823675	37823707	37825726	37825758	LTR+	LTR-	ERVL-MaLR+	ERVL-MaLR-	THE1D+	THE1B-	ERVL-MaLR IR	16.3
chr21	37893318	37893379	37894511	37894572	SINE-	SINE+	Alu-	Alu+	AluSg4-	AluSg7+	AluS IR	16.3
chr21	37926175	37926212	37927683	37927720	Simple_repeat+	Low_complexity+	Simple_repeat+	Low_complexity+	(T)n+	GA-rich+	Non-IR	16.3
chr21	37983336	37983374	37983379	37983417							Unannotated	6.6
chr21	37987430	37987466	37987467	37987503	Simple_repeat+	Simple_repeat+	Simple_repeat+	Simple_repeat+	(TATG)n+	(TATG)n+	Non-IR	0
chr21	38028475	38028517	38030916	38030958	SINE+	SINE-	Alu+	Alu-	AluSq2+	AluY-	Non-IR	16.3
chr21	38044324	38044363	38046048	38046087	LTR-	LTR+	ERVL-MaLR-	ERVL-MaLR+	THE1B-	THE1B+	ERVL-MaLR IR	16.3
chr21	38066960	38067005	38068407	38068452	SINE+	SINE-	Alu+	Alu-	AluSc5+	AluSg-	AluS IR	16.3
chr21	38078915	38078952	38081568	38081605	SINE-	SINE+	Alu-	Alu+	AluSg-	AluSx1+	AluS IR	16.3
chr21	38121732	38121767	38124605	38124640	SINE-	SINE+	Alu-	Alu+	AluSp-	AluYc+	Non-IR	16.3
chr21	38134738	38134795	38137253	38137310	SINE-	SINE+	Alu-	Alu+	AluSx1-	AluYc+	Non-IR	16.3
chr21	38175110	38175206	38176212	38176308							Unannotated	16.3
chr21	38286007	38286069	38288233	38288295	SINE+	SINE-	Alu+	Alu-	AluY+	AluY-	AluY IR	16.3
chr21	38304938	38304971	38307728	38307761	SINE+	SINE-	Alu+	Alu-	AluSq+	AluSz-	AluS IR	16.3
chr21	38375117	38375161	38376028	38376072							Unannotated	13.8
chr21	38394605	38394642	38397327	38397364	SINE-	SINE+	Alu-	Alu+	AluY-	AluSc+	Non-IR	16.3
chr21	38418511	38418544	38418663	38418696	SINE-	SINE+	Alu-	Alu+	AluJr-	AluSq2+	Non-IR	16.3
chr21	38422993	38423027	38423086	38423120		Simple_repeat+		Simple_repeat+		(GT)n+	Unannotated	0
chr21	38427115	38427156	38427319	38427360	SINE+	SINE-	Alu+	Alu-	AluSz6+	AluSx1-	AluS IR	16.3
chr21	38427674	38427737	38428582	38428645							Unannotated	16.3
chr21	38429527	38429562	38429567	38429602							Unannotated	0
chr21	38440548	38440602	38443043	38443097	SINE+	SINE-	Alu+	Alu-	AluSq2+	AluY-	Non-IR	16.3
chr21	38473786	38473821	38473905	38473940	Simple_repeat+	Simple_repeat+	Simple_repeat+	Simple_repeat+	(TGTGTG)n+	(TGTGTG)n+	Non-IR	0
chr21	38483621	38483663	38485661	38485703	SINE+	SINE-	Alu+	Alu-	AluSc8+	AluSc5-	AluS IR	16.3
chr21	38528695	38528742	38529688	38529735	SINE-	SINE+	Alu-	Alu+	AluYa5-	AluSq2+	Non-IR	16.3
chr21	38548518	38548587	38548991	38549060	SINE-	SINE+	Alu-	Alu+	AluY-	AluY+	AluY IR	16.3
chr21	38579853	38579906	38581975	38582028	SINE-	SINE+	Alu-	Alu+	AluY-	AluYj4+	AluY IR	16.3
chr21	38601914	38601949	38602395	38602430	SINE-	SINE+	Alu-	Alu+	AluSg7-	AluSc8+	AluS IR	16.3
chr21	38685064	38685097	38685842	38685875	SINE+	SINE-	Alu+	Alu-	AluSz+	FLAM_A-	Non-IR	16.3
chr21	38703111	38703143	38703576	38703608	SINE-	SINE+	Alu-	Alu+	AluY-	AluSx1+	Non-IR	16.3
chr21	38705309	38705355	38707355	38707401	LTR-		ERVL-MaLR-		MLT1J-		Unannotated	13.8
chr21	38709754	38709791	38710718	38710755	SINE+	SINE-	Alu+	Alu-	AluY+	AluSq2-	Non-IR	16.3
chr21	38719948	38719983	38722258	38722293	SINE+	SINE-	Alu+	Alu-	AluSz+	AluSp-	AluS IR	16.3
chr21	38735380	38735421	38737441	38737482	SINE-	SINE+	Alu-	Alu+	AluSq4-	AluSz+	AluS IR	16.3
chr21	38743607	38743662	38745671	38745726	SINE-	SINE+	Alu-	Alu+	AluSg-	AluSx+	AluS IR	16.3
chr21	38749269	38749306	38751400	38751437	SINE-	SINE+	Alu-	Alu+	AluSq2-	AluSc5+	AluS IR	16.3
chr21	38764668	38764703	38766635	38766670	SINE-	SINE+	Alu-	Alu+	AluY-	AluJb+	Non-IR	16.3
chr21	38794777	38794818	38797330	38797371	SINE+	SINE-	Alu+	Alu-	AluSx+	AluSq2-	AluS IR	16.3
chr21	38868061	38868112	38870547	38870598	LINE+	LINE-	L1+	L1-	L1MA8+	L1MA9-	L1 IR	16.3
chr21	38961343	38961385	38963483	38963525	SINE+	SINE-	Alu+	Alu-	AluSx4+	AluSc-	AluS IR	16.3
chr21	38964797	38964827	38967405	38967435		SINE-		Alu-		AluSx-	Unannotated	13.8
chr21	39047034	39047077	39049535	39049578	Simple_repeat+	LINE-	Simple_repeat+	L1-	(GT)n+	L1MB8-	Non-IR	16.3
chr21	39054129	39054159	39055174	39055204							Unannotated	16.3
chr21	39070781	39070830	39071089	39071138	LINE+	LINE-	L1+	L1-	L1PA7+	L1PA8-	L1 IR	16.3
chr21	39125064	39125088	39125947	39125971	Simple_repeat+	Simple_repeat+	Simple_repeat+	Simple_repeat+	(GT)n+	(AC)n+	Non-IR	0
chr21	39203515	39203553	39205951	39205989	SINE-	SINE+	Alu-	Alu+	AluYh3a3-	AluSx+	Non-IR	16.3
chr21	39214983	39215012	39215897	39215926	SINE-	SINE+	Alu-	Alu+	AluSq2-	AluJb+	Non-IR	16.3
chr21	39217011	39217043	39217044	39217076	Simple_repeat+	Simple_repeat+	Simple_repeat+	Simple_repeat+	(AT)n+	(AT)n+	Non-IR	0
chr21	39217294	39217346	39219188	39219240	SINE-	SINE+	Alu-	Alu+	AluSx-	AluSx+	AluS IR	16.3
chr21	39244312	39244343	39246821	39246852	SINE-	SINE+	Alu-	Alu+	AluY-	AluSc+	Non-IR	16.3
chr21	39255137	39255165	39256082	39256110	SINE+	SINE-	Alu+	Alu-	AluSq+	AluJr-	Non-IR	16.3
chr21	39259321	39259371	39259774	39259824	SINE-	SINE+	Alu-	Alu+	AluYm1-	AluSz+	Non-IR	16.3
chr21	39271089	39271120	39272802	39272833	SINE+	SINE-	Alu+	Alu-	AluSg+	AluSx-	AluS IR	16.3
chr21	39272848	39272883	39274788	39274823	SINE-	SINE+	Alu-	Alu+	AluSx-	AluSg+	AluS IR	16.3
chr21	39275959	39275992	39277621	39277654	SINE+	SINE-	Alu+	Alu-	AluSp+	AluSx-	AluS IR	16.3
chr21	39277819	39277853	39279369	39279403	SINE-	SINE+	Alu-	Alu+	AluSx-	AluSx1+	AluS IR	16.3
chr21	39293306	39293339	39295360	39295393	SINE+	SINE-	Alu+	Alu-	AluSx1+	AluY-	Non-IR	16.3
chr21	39304043	39304095	39306133	39306185	SINE+	SINE-	Alu+	Alu-	AluSq2+	AluSc-	AluS IR	16.3
chr21	39316678	39316709	39319002	39319033	SINE+	SINE-	Alu+	Alu-	AluJb+	AluJr-	AluJ IR	16.3
chr21	39320876	39320956	39321174	39321254	SINE-	SINE+	Alu-	Alu+	AluSx-	AluSq2+	AluS IR	16.3
chr21	39321264	39321294	39324116	39324146	SINE+	SINE-	Alu+	Alu-	AluSq2+	AluSq2-	AluS IR	16.3
chr21	39330791	39330843	39331538	39331590	SINE+	SINE-	Alu+	Alu-	AluSg4+	AluSg-	AluS IR	16.3
chr21	39333590	39333625	39335171	39335206	SINE-	SINE+	Alu-	Alu+	AluSq2-	AluSg+	AluS IR	16.3
chr21	39335268	39335300	39337146	39337178	SINE+	SINE-	Alu+	Alu-	AluSg+	AluY-	Non-IR	16.3
chr21	39338192	39338236	39340083	39340127	SINE-	SINE+	Alu-	Alu+	AluY-	AluSx3+	Non-IR	16.3
chr21	39351918	39351961	39353138	39353181	SINE-	SINE+	Alu-	Alu+	AluY-	AluSz6+	Non-IR	16.3
chr21	39353247	39353297	39355718	39355768	SINE+	SINE-	Alu+	Alu-	AluSz6+	AluSz-	AluS IR	16.3
chr21	39356814	39356844	39358022	39358052	SINE+	SINE-	Alu+	Alu-	AluSc+	AluSx1-	AluS IR	16.3
chr21	39359994	39360032	39361167	39361205	SINE-	SINE+	Alu-	Alu+	AluJr-	AluJo+	AluJ IR	16.3
chr21	39363384	39363429	39365639	39365684	SINE+	SINE-	Alu+	Alu-	AluY+	AluJr-	Non-IR	16.3
chr21	39368442	39368487	39368866	39368911	SINE+	SINE-	Alu+	Alu-	AluSc+	AluSx1-	AluS IR	16.3
chr21	39369864	39369912	39371989	39372037	SINE-	SINE+	Alu-	Alu+	AluSq2-	AluSz+	AluS IR	16.3
chr21	39371425	39371473	39373474	39373522	SINE-	SINE+	Alu-	Alu+	AluJo-	AluJr+	AluJ IR	16.3
chr21	39373474	39373522	39376210	39376258	SINE+	SINE-	Alu+	Alu-	AluJr+	AluSx-	Non-IR	16.3
chr21	39395618	39395663	39396259	39396304	SINE-	SINE+	Alu-	Alu+	AluSx1-	AluYc+	Non-IR	16.3
chr21	39396622	39396663	39398654	39398695	SINE+	SINE-	Alu+	Alu-	AluSx+	AluSx1-	AluS IR	16.3
chr21	39402341	39402376	39404491	39404526	SINE-	SINE+	Alu-	Alu+	AluSz-	AluSz6+	AluS IR	16.3
chr21	39404595	39404631	39404968	39405004	SINE+	SINE-	Alu+	Alu-	AluSz6+	AluSx-	AluS IR	16.3
chr21	39406964	39407000	39409838	39409874	SINE+	SINE-	Alu+	Alu-	AluJb+	AluSx-	Non-IR	16.3
chr21	39412590	39412625	39414738	39414773		Simple_repeat+		Simple_repeat+		(TG)n+	Unannotated	0
chr21	39417797	39417834	39420472	39420509	SINE-	SINE+	Alu-	Alu+	AluY-	AluSz6+	Non-IR	16.3
chr21	39431611	39431654	39433299	39433342	SINE-	SINE+	Alu-	Alu+	AluSc-	AluSq2+	AluS IR	16.3
chr21	39505713	39505764	39507352	39507403	SINE+	SINE-	Alu+	Alu-	AluSq2+	AluSp-	AluS IR	16.3
chr21	39530339	39530398	39530839	39530898	SINE-	SINE+	Alu-	Alu+	AluSx-	AluSx+	AluS IR	16.3
chr21	39541912	39541955	39543426	39543469	SINE-	SINE+	Alu-	Alu+	AluSx1-	AluSx+	AluS IR	16.3
chr21	39546239	39546278	39546377	39546416	LTR+	LTR-	ERV1+	ERV1-	MER101-int+	LTR49-int-	ERV1 IR	16.3
chr21	39554971	39555009	39555013	39555051	Simple_repeat+	Simple_repeat+	Simple_repeat+	Simple_repeat+	(AT)n+	(AT)n+	Non-IR	0
chr21	39565376	39565413	39565414	39565451	Simple_repeat+	Simple_repeat+	Simple_repeat+	Simple_repeat+	(TG)n+	(TG)n+	Non-IR	0
chr21	39569826	39569910	39570681	39570765	SINE+	SINE-	Alu+	Alu-	AluJb+	AluJb-	AluJ IR	16.3
chr21	39573635	39573676	39575780	39575821	Simple_repeat+		Simple_repeat+		(GT)n+		Unannotated	6.6
chr21	39586169	39586201	39586202	39586234	Simple_repeat+	Simple_repeat+	Simple_repeat+	Simple_repeat+	(TATGTGTG)n+	(TATGTGTG)n+	Non-IR	0
chr21	39587076	39587132	39589340	39589396	SINE-	SINE+	Alu-	Alu+	AluSg-	AluSc+	AluS IR	16.3
chr21	39591334	39591365	39592857	39592888	SINE+	SINE-	Alu+	Alu-	AluJb+	AluJb-	AluJ IR	16.3
chr21	39603569	39603616	39604550	39604597	SINE+	SINE-	Alu+	Alu-	AluSz6+	AluYk4-	Non-IR	16.3
chr21	39627871	39627924	39629888	39629941							Unannotated	16.3
chr21	39646938	39647004	39647453	39647519	SINE+	SINE-	Alu+	Alu-	AluJb+	AluSz-	Non-IR	16.3
chr21	39676816	39676850	39677679	39677713	SINE+	SINE-	Alu+	Alu-	AluSx+	AluSx-	AluS IR	16.3
chr21	39702200	39702268	39702921	39702989	DNA-	DNA+	TcMar-Tigger-	TcMar-Tigger+	MamRep434-	MamRep434+	TcMar-Tigger IR	16.3
chr21	39734319	39734369	39734935	39734985	SINE+	SINE-	Alu+	Alu-	AluSx4+	AluSz-	AluS IR	16.3
chr21	39755979	39756023	39757662	39757706	SINE+	SINE-	Alu+	Alu-	AluSx+	AluSz-	AluS IR	16.3
chr21	39785120	39785155	39787007	39787042	LINE-	LINE+	L1-	L1+	L1PA4-	L1PA3+	L1 IR	16.3
chr21	39884197	39884289	39886513	39886605	SINE-	SINE+	Alu-	Alu+	AluSp-	AluSq2+	AluS IR	16.3
chr21	39945063	39945100	39945122	39945159	LTR+		ERVL-MaLR+		MLT1J1+		Unannotated	8.9
chr21	39984741	39984768	39986249	39986276	Simple_repeat+	Simple_repeat+	Simple_repeat+	Simple_repeat+	(GT)n+	(CA)n+	Non-IR	0
chr21	40016989	40017020	40017665	40017696	SINE+	SINE-	Alu+	Alu-	AluSq2+	AluSp-	AluS IR	16.3
chr21	40157876	40157916	40158180	40158220	SINE-	SINE+	Alu-	Alu+	AluJb-	AluJb+	AluJ IR	16.3
chr21	40172222	40172254	40175142	40175174	SINE+	SINE-	Alu+	Alu-	AluSx+	AluSz-	AluS IR	16.3
chr21	40212205	40212252	40214953	40215000	SINE-	SINE+	Alu-	Alu+	AluSg-	AluYb8+	Non-IR	16.3
chr21	40246887	40246926	40249494	40249533	LTR-	LTR+	ERVL-MaLR-	ERVL-MaLR+	THE1A-	THE1A+	ERVL-MaLR IR	16.3
chr21	40280182	40280232	40282558	40282608	SINE-	SINE+	Alu-	Alu+	AluJr-	AluYk4+	Non-IR	16.3
chr21	40290344	40290385	40292991	40293032	SINE+	SINE-	Alu+	Alu-	AluSx4+	AluY-	Non-IR	16.3
chr21	40322769	40322813	40323833	40323877	SINE-	SINE+	Alu-	Alu+	AluSq-	AluSq2+	AluS IR	16.3
chr21	40360386	40360420	40361352	40361386	SINE-	SINE+	Alu-	Alu+	AluY-	AluSc+	Non-IR	16.3
chr21	40361965	40362049	40364414	40364498	LINE-	LINE+	L1-	L1+	L1PA3-	L1PA4+	L1 IR	16.3
chr21	40378583	40378671	40381001	40381089	SINE-	SINE+	Alu-	Alu+	AluY-	AluYj4+	AluY IR	16.3
chr21	40381176	40381218	40382219	40382261							Unannotated	13.8
chr21	40398754	40398787	40399135	40399168	SINE-	SINE+	Alu-	Alu+	AluSc-	AluJo+	Non-IR	16.3
chr21	40405764	40405794	40406839	40406869	SINE+	SINE-	Alu+	Alu-	AluSz6+	AluSz-	AluS IR	16.3
chr21	40425805	40425836	40428236	40428267	Simple_repeat+	Simple_repeat+	Simple_repeat+	Simple_repeat+	(AT)n+	(TG)n+	Non-IR	0
chr21	40429362	40429413	40432074	40432125	SINE-	SINE+	Alu-	Alu+	AluSp-	AluSx1+	AluS IR	16.3
chr21	40452237	40452270	40453039	40453072	Simple_repeat+	Simple_repeat+	Simple_repeat+	Simple_repeat+	(AC)n+	(TG)n+	Non-IR	0
chr21	40485229	40485258	40486474	40486503	SINE-	Low_complexity+	Alu-	Low_complexity+	AluY-	GA-rich+	Non-IR	16.3
chr21	40498650	40498696	40498729	40498775	Simple_repeat+	Simple_repeat+	Simple_repeat+	Simple_repeat+	(AT)n+	(AT)n+	Non-IR	0
chr21	40511736	40511770	40513140	40513174	SINE+	SINE-	Alu+	Alu-	AluY+	AluSp-	Non-IR	16.3
chr21	40518636	40518667	40518668	40518699	Simple_repeat+	Simple_repeat+	Simple_repeat+	Simple_repeat+	(AT)n+	(AT)n+	Non-IR	0
chr21	40532869	40532903	40532904	40532938	Simple_repeat+	Simple_repeat+	Simple_repeat+	Simple_repeat+	(TG)n+	(TG)n+	Non-IR	0
chr21	40536620	40536672	40539256	40539308	SINE-	SINE+	Alu-	Alu+	AluY-	AluYc3+	AluY IR	16.3
chr21	40558223	40558287	40559970	40560034	SINE+	SINE-	Alu+	Alu-	AluY+	AluYm1-	AluY IR	16.3
chr21	40563363	40563399	40563414	40563450							Unannotated	6.6
chr21	40563620	40563653	40563794	40563827							Unannotated	0
chr21	40572072	40572101	40572102	40572131	Simple_repeat+	Simple_repeat+	Simple_repeat+	Simple_repeat+	(TG)n+	(TG)n+	Non-IR	0
chr21	40580186	40580218	40580414	40580446	SINE-	SINE+	Alu-	Alu+	AluYc-	AluSx1+	Non-IR	16.3
chr21	40616881	40616940	40617218	40617277	SINE+	SINE-	Alu+	Alu-	AluYa5+	AluY-	AluY IR	16.3
chr21	40655583	40655614	40655899	40655930	SINE-	SINE+	Alu-	Alu+	AluJb-	AluJo+	AluJ IR	16.3
chr21	40669690	40669733	40671552	40671595	SINE-	SINE+	Alu-	Alu+	AluSx-	AluSg+	AluS IR	16.3
chr21	40698653	40698694	40700930	40700971	SINE+	SINE-	Alu+	Alu-	AluSx+	AluSz-	AluS IR	16.3
chr21	40702230	40702266	40704098	40704134	LINE+	LINE-	L1+	L1-	L1MC2+	L1MC2-	L1 IR	16.3
chr21	40749927	40749956	40752804	40752833	SINE-		Alu-		AluSq-		Unannotated	16.3
chr21	40757036	40757087	40758472	40758523	SINE-	SINE+	Alu-	Alu+	AluY-	AluYc+	AluY IR	16.3
chr21	40789742	40789843	40791384	40791485	SINE-	SINE+	Alu-	Alu+	AluYf1-	AluY+	AluY IR	16.3
chr21	40820255	40820286	40821622	40821653	LINE+	LINE-	L1+	L1-	L1PA8+	L1PA11-	L1 IR	16.3
chr21	40822971	40823010	40825475	40825514	SINE+	SINE-	Alu+	Alu-	AluSz+	AluSx1-	AluS IR	16.3
chr21	40994736	40994753	40995655	40995672							Unannotated	0
chr21	41015022	41015047	41015618	41015643	SINE+	SINE-	Alu+	Alu-	AluJr+	AluJo-	AluJ IR	16.3
chr21	41065208	41065253	41066160	41066205							Unannotated	16.3
chr21	41076735	41076764	41077190	41077219	SINE+	SINE-	Alu+	Alu-	AluSx1+	AluSx1-	AluS IR	16.3
chr21	41091444	41091477	41093853	41093886	Simple_repeat+	SINE-	Simple_repeat+	Alu-	(GAAG)n+	AluSx-	Non-IR	16.3
chr21	41112667	41112714	41115484	41115531	Low_complexity+	SINE-	Low_complexity+	Alu-	GA-rich+	AluY-	Non-IR	16.3
chr21	41118798	41118829	41120478	41120509	SINE-	SINE+	Alu-	Alu+	AluY-	AluJb+	Non-IR	16.3
chr21	41120603	41120632	41121625	41121654	SINE+	SINE-	Alu+	Alu-	AluJb+	AluSc-	Non-IR	16.3
chr21	41126516	41126557	41127939	41127980	SINE-	SINE+	Alu-	Alu+	AluSx1-	AluSx3+	AluS IR	16.3
chr21	41131767	41131822	41131879	41131934		LINE-		L2-		L2b-	Unannotated	13.8
chr21	41139179	41139234	41139811	41139866	SINE-	SINE+	MIR-	MIR+	MIRc-	MIRb+	MIR IR	13.8
chr21	41173630	41173676	41174230	41174276	SINE+	SINE-	Alu+	Alu-	AluSx+	AluSc-	AluS IR	16.3
chr21	41196057	41196112	41198181	41198236	SINE+	SINE-	Alu+	Alu-	AluSz+	AluSz6-	AluS IR	16.3
chr21	41198901	41198949	41200125	41200173	LINE-	LINE+	L1-	L1+	L1PA5-	L1PA4+	L1 IR	16.3
chr21	41205387	41205423	41206829	41206865							Unannotated	16.3
chr21	41219098	41219145	41220928	41220975	SINE-	SINE+	Alu-	Alu+	AluSc-	FLAM_C+	Non-IR	16.3
chr21	41221548	41221592	41224440	41224484	SINE+	SINE-	Alu+	Alu-	AluY+	AluSc8-	Non-IR	16.3
chr21	41300366	41300400	41302200	41302234	LINE+	LINE-	L1+	L1-	L1PA5+	L1P4-	L1 IR	16.3
chr21	41311253	41311285	41312723	41312755	Simple_repeat+	Simple_repeat+	Simple_repeat+	Simple_repeat+	(AT)n+	(TG)n+	Non-IR	16.3
chr21	41398746	41398783	41399807	41399844	SINE+	SINE-	Alu+	Alu-	AluSg4+	AluJb-	Non-IR	16.3
chr21	41405246	41405279	41405702	41405735	SINE+	SINE-	Alu+	Alu-	AluSz+	AluSx1-	AluS IR	13.8
chr21	41416719	41416753	41416764	41416798	Simple_repeat+	Simple_repeat+	Simple_repeat+	Simple_repeat+	(TA)n+	(TA)n+	Non-IR	0
chr21	41447982	41448028	41448524	41448570	SINE-	SINE+	Alu-	Alu+	AluSx1-	AluY+	Non-IR	16.3
chr21	41455172	41455208	41455961	41455997	SINE-	SINE+	Alu-	Alu+	AluSz-	AluSz6+	AluS IR	16.3
chr21	41456903	41456935	41459641	41459673	SINE-	SINE+	Alu-	Alu+	AluSx4-	AluSx+	AluS IR	16.3
chr21	41480733	41480769	41481948	41481984	SINE-	SINE+	Alu-	Alu+	AluSx1-	AluSx+	AluS IR	16.3
chr21	41485487	41485518	41487941	41487972	SINE+	SINE-	Alu+	Alu-	AluJb+	AluSx1-	Non-IR	16.3
chr21	41487942	41487981	41489977	41490016	SINE-	SINE+	Alu-	Alu+	AluSx1-	AluSx1+	AluS IR	16.3
chr21	41494894	41494929	41496998	41497033	SINE+	SINE-	Alu+	Alu-	AluSc+	AluSp-	AluS IR	16.3
chr21	41524229	41524291	41524669	41524731	SINE-	SINE+	Alu-	Alu+	AluY-	AluY+	AluY IR	16.3
chr21	41528286	41528334	41528991	41529039	SINE+	SINE-	Alu+	Alu-	AluSx1+	AluSz-	AluS IR	16.3
chr21	41543031	41543064	41545581	41545614	SINE-	Low_complexity+	Alu-	Low_complexity+	AluSq-	A-rich+	Non-IR	16.3
chr21	41550675	41550711	41553378	41553414	SINE-	SINE+	Alu-	Alu+	AluYm1-	AluSc+	Non-IR	16.3
chr21	41553280	41553340	41554421	41554481	SINE+	SINE-	Alu+	Alu-	AluSc+	AluYb8-	Non-IR	16.3
chr21	41573108	41573149	41575161	41575202	SINE+	SINE-	Alu+	Alu-	AluSg+	AluSq2-	AluS IR	16.3
chr21	41590696	41590738	41591847	41591889	SINE+	SINE-	Alu+	Alu-	AluY+	AluSc8-	Non-IR	16.3
chr21	41592597	41592631	41595310	41595344	SINE-	SINE+	Alu-	Alu+	AluSq2-	AluSp+	AluS IR	16.3
chr21	41607745	41607777	41609554	41609586	SINE+	SINE-	Alu+	Alu-	AluY+	AluSz-	Non-IR	16.3
chr21	41621098	41621143	41622308	41622353		LTR-		ERVL-MaLR-		MLT1C-	Unannotated	16.3
chr21	41627957	41627990	41629934	41629967	SINE-	SINE+	Alu-	Alu+	AluSp-	AluJr+	Non-IR	16.3
chr21	41642938	41642972	41644578	41644612	SINE+	SINE-	Alu+	Alu-	AluJb+	AluJb-	AluJ IR	16.3
chr21	41646503	41646542	41647270	41647309	SINE-	SINE+	Alu-	Alu+	AluSp-	AluJb+	Non-IR	16.3
chr21	41661885	41661934	41663667	41663716	SINE-	SINE+	Alu-	Alu+	AluSz-	AluSx1+	AluS IR	16.3
chr21	41719521	41719573	41721910	41721962	SINE+	SINE-	Alu+	Alu-	AluSz+	AluSx-	AluS IR	16.3
chr21	41757474	41757504	41759134	41759164	SINE+	SINE-	Alu+	Alu-	AluSq+	AluSz6-	AluS IR	16.3
chr21	41783325	41783361	41785412	41785448	SINE-	SINE+	Alu-	Alu+	AluSx-	AluSz+	AluS IR	16.3
chr21	41789694	41789734	41791838	41791878	SINE+	SINE-	Alu+	Alu-	AluSg+	AluSq2-	AluS IR	16.3
chr21	41794796	41794827	41797541	41797572	SINE-	SINE+	Alu-	Alu+	AluSx1-	AluSx1+	AluS IR	16.3
chr21	41807208	41807229	41807929	41807950							Unannotated	0
chr21	41840185	41840226	41842725	41842766	SINE+	SINE-	Alu+	Alu-	AluSx3+	AluSc-	AluS IR	16.3
chr21	41848488	41848517	41850184	41850213							Unannotated	16.3
chr21	41857631	41857661	41860540	41860570	SINE+	SINE-	Alu+	Alu-	AluJb+	AluSg-	Non-IR	16.3
chr21	41863032	41863091	41863939	41863998	SINE+	SINE-	Alu+	Alu-	AluSz+	AluSc-	AluS IR	16.3
chr21	41867951	41867991	41869530	41869570	SINE+	SINE-	Alu+	Alu-	AluSq+	AluSp-	AluS IR	16.3
chr21	41882606	41882641	41883469	41883504	SINE+	SINE-	Alu+	Alu-	AluSq2+	AluSx-	AluS IR	16.3
chr21	41886871	41886903	41889727	41889759	SINE+	SINE-	Alu+	Alu-	AluSx+	AluSx-	AluS IR	16.3
chr21	41893045	41893077	41893946	41893978	SINE+	SINE-	Alu+	Alu-	AluJo+	AluSx4-	Non-IR	16.3
chr21	41912585	41912615	41914119	41914149	SINE-	SINE+	Alu-	Alu+	AluSg-	AluSp+	AluS IR	16.3
chr21	41922723	41922768	41925210	41925255	SINE-	SINE+	Alu-	Alu+	AluSx-	AluJr+	Non-IR	16.3
chr21	41930495	41930529	41931612	41931646	SINE+	SINE-	Alu+	Alu-	AluSc8+	AluSc8-	AluS IR	16.3
chr21	41935057	41935110	41935651	41935704	SINE-	SINE+	Alu-	Alu+	AluSg-	AluSg+	AluS IR	16.3
chr21	41935726	41935760	41937226	41937260	SINE+	SINE-	Alu+	Alu-	AluSg+	AluSg7-	AluS IR	16.3
chr21	41938986	41939018	41941093	41941125	SINE-	SINE+	Alu-	Alu+	AluSx3-	AluJr4+	Non-IR	16.3
chr21	41997304	41997341	41998443	41998480	SINE+	SINE-	Alu+	Alu-	AluSz+	AluSx-	AluS IR	16.3
chr21	42024968	42025003	42026544	42026579	Simple_repeat+	Simple_repeat+	Simple_repeat+	Simple_repeat+	(TG)n+	(TG)n+	Non-IR	0
chr21	42032778	42032830	42035383	42035435	SINE-	SINE+	Alu-	Alu+	AluSq2-	AluSx+	AluS IR	16.3
chr21	42045630	42045665	42047563	42047598	SINE-	SINE+	Alu-	Alu+	AluSq10-	AluSg+	AluS IR	16.3
chr21	42051027	42051063	42051068	42051104	Simple_repeat+	Simple_repeat+	Simple_repeat+	Simple_repeat+	(TATG)n+	(TATG)n+	Non-IR	0
chr21	42062621	42062661	42064001	42064041							Unannotated	6.6
chr21	42098724	42098770	42099695	42099741	SINE+	SINE-	Alu+	Alu-	AluSg7+	AluJb-	Non-IR	16.3
chr21	42122559	42122606	42122645	42122692	Simple_repeat+	Simple_repeat+	Simple_repeat+	Simple_repeat+	(TG)n+	(TG)n+	Non-IR	0
chr21	42139938	42140088	42141108	42141258	SINE+	SINE-	MIR+	MIR-	MIRb+	MIRb-	MIR IR	13.8
chr21	42154300	42154430	42155741	42155871	LTR-	LTR+	ERVL-	ERVL+	MER77-	MER77+	ERVL IR	8.9
chr21	42172372	42172429	42174838	42174895	SINE-	SINE+	Alu-	Alu+	AluSx1-	AluSx1+	AluS IR	16.3
chr21	42174840	42174895	42176795	42176850	SINE+	SINE-	Alu+	Alu-	AluSx1+	AluSq2-	AluS IR	16.3
chr21	42198042	42198075	42200635	42200668	SINE+	SINE-	Alu+	Alu-	AluSx1+	AluSz-	AluS IR	16.3
chr21	42202994	42203036	42203546	42203588	LINE+	LINE-	L1+	L1-	L1MD+	L1MDa-	L1 IR	16.3
chr21	42211607	42211650	42212940	42212983	SINE+	SINE-	Alu+	Alu-	AluSx+	AluY-	Non-IR	16.3
chr21	42240606	42240660	42241410	42241464	SINE-	SINE+	Alu-	Alu+	AluSx1-	AluSz+	AluS IR	16.3
chr21	42241542	42241580	42243861	42243899	SINE+	SINE-	Alu+	Alu-	AluSz+	AluY-	Non-IR	16.3
chr21	42294069	42294085	42295214	42295230		SINE+		Alu+		AluSz+	Unannotated	16.3
chr21	42333276	42333314	42335216	42335254	SINE-	SINE+	Alu-	Alu+	AluSz6-	AluSz6+	AluS IR	16.3
chr21	42340937	42340970	42341648	42341681	SINE+	SINE-	Alu+	Alu-	AluSx1+	AluSg4-	AluS IR	16.3
chr21	42367103	42367135	42368917	42368949	SINE+	SINE-	Alu+	Alu-	AluSx1+	AluSx-	AluS IR	16.3
chr21	42416662	42416704	42418130	42418172	SINE+	SINE-	Alu+	Alu-	AluYk3+	AluSg4-	Non-IR	16.3
chr21	42453116	42453182	42454457	42454523							Unannotated	13.8
chr21	42480583	42480618	42482123	42482158	SINE+	SINE-	Alu+	Alu-	AluSp+	AluSz-	AluS IR	16.3
chr21	42489029	42489100	42489249	42489320							Unannotated	0
chr21	42591674	42591742	42591743	42591811							Unannotated	0
chr21	42608570	42608602	42609027	42609059	LTR-	LTR+	ERV1-	ERV1+	MER4B-	MER4D1+	ERV1 IR	16.3
chr21	42611340	42611376	42611599	42611635	SINE-	SINE+	Alu-	Alu+	AluSz-	AluSx+	AluS IR	16.3
chr21	42619547	42619585	42622225	42622263							Unannotated	16.3
chr21	42631123	42631158	42631966	42632001	SINE-	SINE+	Alu-	Alu+	AluJo-	AluSx+	Non-IR	16.3
chr21	42643566	42643600	42643883	42643917	SINE-	SINE+	Alu-	Alu+	AluSx-	AluSg+	AluS IR	16.3
chr21	42685635	42685679	42686621	42686665	SINE-	SINE+	Alu-	Alu+	AluSq2-	AluSx1+	AluS IR	16.3
chr21	42710834	42710871	42711385	42711422	SINE+	SINE-	Alu+	Alu-	AluSx1+	AluSq-	AluS IR	16.3
chr21	42716774	42716821	42717491	42717538	SINE-	SINE+	Alu-	Alu+	AluSz-	AluSx3+	AluS IR	16.3
chr21	42720366	42720417	42722070	42722121	SINE+	SINE-	Alu+	Alu-	AluSp+	AluSc5-	AluS IR	16.3
chr21	42727064	42727102	42727489	42727527	LINE-	SINE-	L1-	Alu-	L1MD1-	AluJo-	Non-IR	16.3
chr21	42731211	42731253	42732637	42732679	SINE-	SINE+	Alu-	Alu+	AluSp-	AluSp+	AluS IR	16.3
chr21	42732819	42732854	42734650	42734685	SINE+	SINE-	Alu+	Alu-	AluSp+	AluSx3-	AluS IR	16.3
chr21	42740437	42740469	42742458	42742490	SINE+	SINE-	Alu+	Alu-	AluJb+	AluSx4-	Non-IR	16.3
chr21	42742718	42742764	42744071	42744117	SINE-	SINE+	Alu-	Alu+	AluSx4-	AluSx+	AluS IR	16.3
chr21	42753212	42753256	42753630	42753674	SINE-	SINE+	Alu-	Alu+	AluSx1-	AluSx1+	AluS IR	16.3
chr21	42761699	42761747	42764028	42764076							Unannotated	16.3
chr21	42772807	42772849	42773064	42773106	SINE-	SINE+	Alu-	Alu+	AluSq10-	AluSz+	AluS IR	16.3
chr21	42773126	42773175	42775046	42775095	SINE+	SINE-	Alu+	Alu-	AluSz+	AluSg-	AluS IR	16.3
chr21	42792270	42792319	42794148	42794197	SINE+	SINE-	Alu+	Alu-	AluSx3+	AluSx-	AluS IR	16.3
chr21	42798542	42798576	42800661	42800695	SINE+	SINE-	Alu+	Alu-	AluY+	AluSq2-	Non-IR	16.3
chr21	42810994	42811023	42811299	42811328	SINE+	SINE-	Alu+	Alu-	AluSx+	AluJo-	Non-IR	16.3
chr21	42814620	42814659	42815944	42815983	SINE+	SINE-	Alu+	Alu-	AluSx1+	AluSx1-	AluS IR	16.3
chr21	42817051	42817091	42819724	42819764	SINE-	SINE+	Alu-	Alu+	AluSx1-	AluSx1+	AluS IR	16.3
chr21	42826837	42826896	42829367	42829426	LINE+	LINE-	L1+	L1-	L1M1+	L1MA2-	L1 IR	16.3
chr21	42869896	42869927	42872088	42872119	SINE+	SINE-	Alu+	Alu-	AluSq2+	AluSq2-	AluS IR	16.3
chr21	42872227	42872256	42872360	42872389	SINE-	SINE+	Alu-	Alu+	AluSq2-	AluSx+	AluS IR	13.8
chr21	42879941	42879979	42881969	42882007	SINE+	SINE-	Alu+	Alu-	AluSx4+	AluSq2-	AluS IR	16.3
chr21	42882027	42882079	42882702	42882754	SINE-	SINE+	Alu-	Alu+	AluSq2-	AluSz6+	AluS IR	16.3
chr21	42886125	42886173	42887719	42887767	SINE-	SINE+	Alu-	Alu+	AluSx-	AluSx+	AluS IR	16.3
chr21	42895086	42895123	42897625	42897662	SINE+	SINE-	Alu+	Alu-	AluSz+	AluSc8-	AluS IR	16.3
chr21	42899686	42899733	42901936	42901983	SINE-	SINE+	Alu-	Alu+	AluSc-	AluSp+	AluS IR	16.3
chr21	42902083	42902115	42904901	42904933	SINE+	SINE-	Alu+	Alu-	AluSp+	AluSc5-	AluS IR	16.3
chr21	42908034	42908071	42909395	42909432	SINE+	SINE-	Alu+	Alu-	AluSx1+	AluSx1-	AluS IR	16.3
chr21	42909751	42909797	42910225	42910271	SINE-	SINE+	Alu-	Alu+	AluSx3-	AluSq2+	AluS IR	16.3
chr21	42915445	42915473	42915807	42915835	SINE+	SINE-	Alu+	Alu-	AluY+	AluSz-	Non-IR	16.3
chr21	42922614	42922650	42925053	42925089	SINE+	SINE-	Alu+	Alu-	AluYm1+	AluSg4-	Non-IR	16.3
chr21	42926860	42926930	42928402	42928472	SINE-	SINE+	Alu-	Alu+	AluY-	AluY+	AluY IR	16.3
chr21	42940663	42940699	42941514	42941550	SINE-	SINE+	Alu-	Alu+	AluSp-	AluSp+	AluS IR	16.3
chr21	42958374	42958458	42960190	42960274	SINE+	SINE-	Alu+	Alu-	AluSq2+	AluSx-	AluS IR	16.3
chr21	42961672	42961719	42963167	42963214	SINE-	SINE+	Alu-	Alu+	AluY-	AluSq2+	Non-IR	16.3
chr21	42966296	42966412	42968758	42968874	SINE-	SINE+	Alu-	Alu+	AluY-	AluY+	AluY IR	16.3
chr21	42968901	42968966	42970647	42970712	SINE+	SINE-	Alu+	Alu-	AluY+	AluY-	AluY IR	16.3
chr21	42971263	42971300	42972996	42973033	LTR+	LTR-	ERV1+	ERV1-	MER41B+	MER41B-	ERV1 IR	16.3
chr21	42978241	42978292	42980103	42980154	SINE-	SINE+	Alu-	Alu+	AluSz-	AluSx1+	AluS IR	16.3
chr21	42985043	42985124	42987263	42987344	SINE-	SINE+	Alu-	Alu+	AluSx-	AluSp+	AluS IR	16.3
chr21	42991450	42991489	42993987	42994026	SINE+	SINE-	Alu+	Alu-	AluY+	AluSx-	Non-IR	16.3
chr21	42995470	42995506	42996757	42996793	SINE+	SINE-	Alu+	Alu-	AluJb+	AluJr4-	AluJ IR	16.3
chr21	43001831	43001867	43002827	43002863	SINE+	SINE-	Alu+	Alu-	AluY+	AluSg-	Non-IR	16.3
chr21	43006168	43006213	43008707	43008752	SINE-	SINE+	Alu-	Alu+	AluSx-	AluSx+	AluS IR	16.3
chr21	43009560	43009605	43011091	43011136	SINE+	SINE-	Alu+	Alu-	AluSx1+	AluY-	Non-IR	16.3
chr21	43018961	43019007	43019638	43019684	SINE+	SINE-	Alu+	Alu-	AluSg+	AluSz-	AluS IR	16.3
chr21	43026715	43026750	43029452	43029487	SINE+	SINE-	Alu+	Alu-	AluSg+	AluY-	Non-IR	16.3
chr21	43035227	43035323	43036496	43036592							Unannotated	16.3
chr21	43040088	43040129	43040911	43040952	SINE-	SINE+	Alu-	Alu+	AluSx-	AluSz6+	AluS IR	16.3
chr21	43049861	43049897	43051763	43051799	SINE-	SINE+	Alu-	Alu+	AluJb-	AluSg+	Non-IR	16.3
chr21	43052790	43052858	43054166	43054234	SINE+	SINE-	Alu+	Alu-	AluSx+	AluSz6-	AluS IR	16.3
chr21	43078008	43078048	43078586	43078626	SINE-	SINE+	Alu-	Alu+	AluSz6-	AluSc5+	AluS IR	16.3
chr21	43079207	43079247	43081075	43081115	SINE+	SINE-	Alu+	Alu-	AluSq+	AluSx-	AluS IR	16.3
chr21	43084219	43084260	43085157	43085198	SINE-	SINE+	Alu-	Alu+	AluJb-	AluSx+	Non-IR	16.3
chr21	43085568	43085628	43086395	43086455	SINE+	SINE-	Alu+	Alu-	AluSq2+	AluSq2-	AluS IR	16.3
chr21	43086529	43086600	43088180	43088251	SINE-	SINE+	Alu-	Alu+	AluSq2-	AluSz6+	AluS IR	16.3
chr21	43088886	43088924	43090674	43090712	SINE-	SINE+	Alu-	Alu+	AluSc8-	AluSx+	AluS IR	16.3
chr21	43110539	43110585	43111932	43111978	SINE-	SINE+	Alu-	Alu+	AluSg7-	AluSg7+	AluS IR	16.3
chr21	43112621	43112668	43113537	43113584	SINE+	SINE-	Alu+	Alu-	AluSx+	AluSq2-	AluS IR	16.3
chr21	43124206	43124239	43124740	43124773	SINE+	SINE-	Alu+	Alu-	AluSx3+	AluSq-	AluS IR	16.3
chr21	43126928	43126959	43129349	43129380	SINE-	SINE+	Alu-	Alu+	AluJb-	AluJr+	AluJ IR	16.3
chr21	43132041	43132087	43132600	43132646	SINE+	SINE-	Alu+	Alu-	AluSx1+	AluSz-	AluS IR	16.3
chr21	43138343	43138402	43139705	43139764	SINE-	SINE+	Alu-	Alu+	AluSx3-	AluSp+	AluS IR	16.3
chr21	43157244	43157280	43157782	43157818	SINE+	SINE-	Alu+	Alu-	AluSx1+	AluJb-	Non-IR	16.3
chr21	43164568	43164625	43166499	43166556	SINE-	SINE+	Alu-	Alu+	AluSx-	AluSx+	AluS IR	16.3
chr21	43202825	43202868	43205750	43205793	SINE-	SINE+	Alu-	Alu+	AluJo-	AluY+	Non-IR	16.3
chr21	43265070	43265128	43266144	43266202	SINE+	SINE-	Alu+	Alu-	AluSx1+	AluSx1-	AluS IR	16.3
chr21	43284022	43284112	43284696	43284786	LINE+	LINE-	L1+	L1-	L1MB7+	L1MB5-	L1 IR	8.9
chr21	43337784	43337799	43338825	43338840	LTR+		ERVL+		LTR33+		Unannotated	0
chr21	43368717	43368763	43368998	43369044	Simple_repeat+	Simple_repeat+	Simple_repeat+	Simple_repeat+	(TG)n+	(TG)n+	Non-IR	0
chr21	43406493	43406521	43407871	43407899	SINE-	SINE+	Alu-	Alu+	AluSx1-	AluY+	Non-IR	16.3
chr21	43433092	43433132	43434496	43434536	SINE+	SINE-	Alu+	Alu-	AluY+	AluSx-	Non-IR	16.3
chr21	43473204	43473231	43474828	43474855	SINE+	SINE-	Alu+	Alu-	AluSg+	AluSz-	AluS IR	16.3
chr21	43474823	43474866	43475806	43475849	SINE-	SINE+	Alu-	Alu+	AluSz-	AluSz+	AluS IR	16.3
chr21	43490306	43490349	43491981	43492024	SINE+	SINE-	Alu+	Alu-	AluSx+	AluY-	Non-IR	16.3
chr21	43519589	43519622	43521538	43521571	SINE+	SINE-	Alu+	Alu-	AluSq2+	AluSz-	AluS IR	16.3
chr21	43530286	43530316	43532886	43532916	SINE-	SINE+	Alu-	Alu+	AluSz-	AluSg+	AluS IR	16.3
chr21	43536087	43536118	43536558	43536589	SINE+	SINE-	Alu+	Alu-	AluSx1+	AluSx1-	AluS IR	16.3
chr21	43568426	43568473	43569620	43569667	SINE+	SINE-	Alu+	Alu-	AluSx3+	AluSx1-	AluS IR	16.3
chr21	43594667	43594701	43595727	43595761	LINE+	Simple_repeat+	L1+	Simple_repeat+	L1MEd+	(T)n+	Non-IR	16.3
chr21	43619067	43619092	43621400	43621425	SINE-	SINE+	Alu-	Alu+	AluJb-	AluSz+	Non-IR	16.3
chr21	43626991	43627023	43629427	43629459	SINE-	SINE+	Alu-	Alu+	AluSz-	AluSp+	AluS IR	16.3
chr21	43631853	43631875	43632870	43632892	Simple_repeat+	Simple_repeat+	Simple_repeat+	Simple_repeat+	(CA)n+	(AT)n+	Non-IR	13.8
chr21	43640032	43640065	43641253	43641286	SINE+	SINE-	Alu+	Alu-	AluJb+	AluY-	Non-IR	16.3
chr21	43641842	43641892	43642841	43642891	SINE+	SINE-	Alu+	Alu-	AluSx+	AluSx-	AluS IR	16.3
chr21	43647392	43647426	43647751	43647785	SINE-	SINE+	Alu-	Alu+	AluSx1-	AluSz6+	AluS IR	16.3
chr21	43649066	43649117	43649388	43649439	SINE-	SINE+	Alu-	Alu+	AluSx-	AluSx+	AluS IR	16.3
chr21	43650955	43650992	43652136	43652173	SINE-	SINE+	Alu-	Alu+	AluSz-	AluSx1+	AluS IR	16.3
chr21	43665576	43665624	43666658	43666706	SINE-	SINE+	Alu-	Alu+	AluSx3-	AluSg4+	AluS IR	16.3
chr21	43667256	43667293	43668160	43668197	SINE-	SINE+	Alu-	Alu+	AluJr-	AluSx+	Non-IR	16.3
chr21	43671890	43671925	43673413	43673448	SINE-	SINE+	Alu-	Alu+	AluSg7-	AluSx+	AluS IR	16.3
chr21	43682907	43682943	43683926	43683962	SINE-	SINE+	Alu-	Alu+	AluSx1-	AluSx+	AluS IR	16.3
chr21	43698327	43698387	43699456	43699516	SINE-	SINE+	Alu-	Alu+	AluSz6-	AluSc8+	AluS IR	16.3
chr21	43705609	43705641	43707051	43707083	SINE+	SINE-	Alu+	Alu-	AluSx1+	AluY-	Non-IR	16.3
chr21	43709501	43709542	43710454	43710495	SINE-	SINE+	Alu-	Alu+	AluSq-	AluSq+	AluS IR	16.3
chr21	43711508	43711568	43714227	43714287	SINE+	SINE-	Alu+	Alu-	AluY+	AluY-	AluY IR	16.3
chr21	43723338	43723435	43725553	43725650	SINE-	SINE+	Alu-	Alu+	AluSx-	AluSx+	AluS IR	16.3
chr21	43729816	43729859	43730228	43730271	SINE+	SINE-	Alu+	Alu-	AluJo+	AluSx-	Non-IR	16.3
chr21	43748271	43748311	43749303	43749343	SINE+	SINE-	Alu+	Alu-	AluSq2+	AluSx-	AluS IR	16.3
chr21	43750728	43750772	43750820	43750864	Simple_repeat+	Simple_repeat+	Simple_repeat+	Simple_repeat+	(TG)n+	(TG)n+	Non-IR	0
chr21	43750951	43750991	43752097	43752137	Simple_repeat+		Simple_repeat+		(TG)n+		Unannotated	16.3
chr21	43769680	43769719	43772274	43772313	SINE+	SINE-	Alu+	Alu-	AluJb+	AluSx1-	Non-IR	16.3
chr21	43781133	43781167	43782470	43782504	SINE-	SINE+	Alu-	Alu+	AluSx-	AluSq+	AluS IR	16.3
chr21	43787703	43787739	43788078	43788114	SINE+	SINE-	Alu+	Alu-	AluSx+	AluSx1-	AluS IR	16.3
chr21	43805123	43805162	43807575	43807614	SINE+	SINE-	Alu+	Alu-	AluSp+	AluSg-	AluS IR	16.3
chr21	43821042	43821098	43823324	43823380	SINE-	SINE+	Alu-	Alu+	AluSc-	AluY+	Non-IR	16.3
chr21	43831051	43831090	43833523	43833562	SINE+	SINE-	Alu+	Alu-	AluJr+	AluSc5-	Non-IR	16.3
chr21	43838220	43838265	43839735	43839780	SINE+	SINE-	Alu+	Alu-	AluSx1+	AluY-	Non-IR	16.3
chr21	43839506	43839576	43842377	43842447	SINE-	SINE+	Alu-	Alu+	AluY-	AluSz+	Non-IR	16.3
chr21	43843328	43843373	43844396	43844441	SINE-	SINE+	Alu-	Alu+	AluSp-	AluSx+	AluS IR	16.3
chr21	43845257	43845302	43847092	43847137	SINE-	SINE+	Alu-	Alu+	AluSx-	AluSx+	AluS IR	16.3
chr21	43848464	43848520	43850465	43850521	SINE-	SINE+	Alu-	Alu+	AluSz-	AluSz+	AluS IR	16.3
chr21	43850417	43850464	43853085	43853132	SINE+	SINE-	Alu+	Alu-	AluSz+	AluSp-	AluS IR	16.3
chr21	43855588	43855641	43857380	43857433	SINE-	SINE+	Alu-	Alu+	AluSx1-	AluSx+	AluS IR	16.3
chr21	43863145	43863182	43863983	43864020	SINE-	SINE+	Alu-	Alu+	AluSg7-	AluJo+	Non-IR	16.3
chr21	43877102	43877143	43879083	43879124	SINE-	SINE+	Alu-	Alu+	AluSx3-	AluSz6+	AluS IR	16.3
chr21	43890902	43890935	43892127	43892160	SINE-	SINE+	Alu-	Alu+	AluSx1-	AluSq+	AluS IR	16.3
chr21	43898675	43898706	43901612	43901643	SINE-	SINE+	Alu-	Alu+	AluSx1-	AluJb+	Non-IR	16.3
chr21	43907591	43907686	43909344	43909439	SINE+	SINE-	Alu+	Alu-	AluY+	AluY-	AluY IR	16.3
chr21	43924266	43924306	43926696	43926736	SINE-	SINE+	Alu-	Alu+	AluY-	AluSz6+	Non-IR	16.3
chr21	43946474	43946524	43947737	43947787	SINE+	SINE-	Alu+	Alu-	AluSx+	AluSx1-	AluS IR	16.3
chr21	43963662	43963712	43964942	43964992	SINE+	SINE-	Alu+	Alu-	AluSx+	AluJb-	Non-IR	16.3
chr21	43978556	43978597	43979027	43979068	SINE-	SINE+	Alu-	Alu+	AluJo-	AluSx+	Non-IR	16.3
chr21	43990697	43990760	43992564	43992627	SINE+	SINE-	Alu+	Alu-	AluSx1+	AluSx-	AluS IR	16.3
chr21	43992589	43992629	43995226	43995266	SINE-	SINE+	Alu-	Alu+	AluSx-	AluSp+	AluS IR	16.3
chr21	43997648	43997698	43998965	43999015	SINE+	SINE-	Alu+	Alu-	AluJr+	AluSx1-	Non-IR	16.3
chr21	44005335	44005370	44007392	44007427	SINE+	SINE-	Alu+	Alu-	AluSx1+	AluSx3-	AluS IR	16.3
chr21	44016763	44016805	44018570	44018612	SINE-	SINE+	Alu-	Alu+	AluY-	AluSc+	Non-IR	16.3
chr21	44018570	44018612	44020231	44020273	SINE+	SINE-	Alu+	Alu-	AluSc+	AluY-	Non-IR	16.3
chr21	44039681	44039734	44041874	44041927	SINE+	SINE-	Alu+	Alu-	AluSg+	AluSx1-	AluS IR	16.3
chr21	44049495	44049530	44052139	44052174							Unannotated	16.3
chr21	44068040	44068090	44069941	44069991	SINE+	SINE-	Alu+	Alu-	AluSx1+	AluSx3-	AluS IR	16.3
chr21	44080746	44080780	44081663	44081697	SINE-	SINE+	Alu-	Alu+	AluSx1-	AluJb+	Non-IR	16.3
chr21	44090912	44090962	44091686	44091736	SINE+	SINE-	Alu+	Alu-	AluSq2+	AluSc-	AluS IR	16.3
chr21	44093480	44093527	44095486	44095533	SINE+	SINE-	Alu+	Alu-	AluSx3+	AluSp-	AluS IR	16.3
chr21	44098574	44098611	44100889	44100926	SINE-	SINE+	Alu-	Alu+	FLAM_C-	AluSq+	Non-IR	16.3
chr21	44132942	44132974	44134331	44134363	SINE+	SINE-	Alu+	Alu-	AluSp+	AluSz-	AluS IR	16.3
chr21	44174653	44174688	44175674	44175709	SINE+	SINE-	Alu+	Alu-	AluSc8+	AluSz6-	AluS IR	16.3
chr21	44187384	44187432	44189746	44189794	SINE-	SINE+	Alu-	Alu+	AluSx1-	AluSx1+	AluS IR	16.3
chr21	44198562	44198601	44199183	44199222	SINE-	SINE+	Alu-	Alu+	AluSz-	AluSq2+	AluS IR	16.3
chr21	44199192	44199239	44201746	44201793	SINE+	SINE-	Alu+	Alu-	AluSq2+	AluSq2-	AluS IR	16.3
chr21	44205123	44205168	44206018	44206063	SINE+	SINE-	Alu+	Alu-	AluSg7+	AluSq-	AluS IR	16.3
chr21	44213126	44213160	44214230	44214264	SINE+	SINE-	Alu+	Alu-	AluSx+	AluY-	Non-IR	16.3
chr21	44214179	44214229	44216864	44216914	SINE-	SINE+	Alu-	Alu+	AluY-	AluY+	AluY IR	16.3
chr21	44222500	44222534	44224443	44224477	SINE-	SINE+	Alu-	Alu+	AluJo-	AluSz+	Non-IR	16.3
chr21	44230910	44230951	44232286	44232327	SINE-	SINE+	Alu-	Alu+	AluY-	AluSp+	Non-IR	16.3
chr21	44252499	44252533	44252612	44252646	SINE-	SINE+	Alu-	Alu+	AluSx3-	AluY+	Non-IR	16.3
chr21	44255015	44255046	44255320	44255351	SINE-	SINE+	Alu-	Alu+	AluSz-	AluSx1+	AluS IR	6.6
chr21	44256426	44256462	44257660	44257696	SINE-	SINE+	Alu-	Alu+	AluSx1-	AluYa5+	Non-IR	16.3
chr21	44259907	44259942	44260718	44260753	SINE+	SINE-	Alu+	Alu-	AluSx+	AluJb-	Non-IR	16.3
chr21	44269635	44269681	44271344	44271390	SINE+	SINE-	Alu+	Alu-	AluSq2+	AluSx1-	AluS IR	16.3
chr21	44271331	44271373	44273877	44273919	SINE-	SINE+	Alu-	Alu+	AluSx1-	AluSz+	AluS IR	16.3
chr21	44276480	44276533	44276640	44276693	SINE-	SINE+	Alu-	Alu+	AluSc-	AluSx+	AluS IR	16.3
chr21	44276795	44276827	44277528	44277560	SINE+	SINE-	Alu+	Alu-	AluSx+	AluYf1-	Non-IR	16.3
chr21	44278108	44278162	44280215	44280269	SINE-	SINE+	Alu-	Alu+	AluYm1-	AluSx+	Non-IR	16.3
chr21	44297965	44298001	44298939	44298975	SINE+	SINE-	Alu+	Alu-	AluSx1+	AluSq2-	AluS IR	16.3
chr21	44343000	44343051	44344001	44344052	LTR+	LTR-	ERV1+	ERV1-	MER4E1+	MER4E1-	ERV1 IR	16.3
chr21	44356071	44356115	44356129	44356173	SINE+	SINE-	Alu+	Alu-	Alu+	AluSq10-	Non-IR	0
chr21	44360569	44360603	44362494	44362528	SINE-	SINE+	Alu-	Alu+	AluSz-	AluYm1+	Non-IR	16.3
chr21	44372397	44372437	44373262	44373302	SINE+	SINE-	Alu+	Alu-	AluSx1+	AluSx1-	AluS IR	16.3
chr21	44439771	44439807	44440268	44440304	SINE-	SINE+	Alu-	Alu+	AluJb-	AluSz+	Non-IR	16.3
chr21	44472756	44472794	44473283	44473321	SINE-	SINE+	Alu-	Alu+	AluJb-	AluSp+	Non-IR	16.3
chr21	44545191	44545233	44546437	44546479	SINE+	SINE-	Alu+	Alu-	AluY+	AluY-	AluY IR	16.3
chr21	44581993	44582039	44584044	44584090							Unannotated	16.3
chr21	44588714	44588747	44588749	44588782	Simple_repeat+	Simple_repeat+	Simple_repeat+	Simple_repeat+	(AT)n+	(AT)n+	Non-IR	0
chr21	44645381	44645412	44646087	44646118	SINE-	SINE+	Alu-	Alu+	AluSx3-	AluSg4+	AluS IR	16.3
chr21	44650167	44650197	44652020	44652050	SINE+	SINE-	Alu+	Alu-	AluJb+	AluYf1-	Non-IR	6.6
chr21	44652151	44652201	44652956	44653006	SINE-	SINE+	Alu-	Alu+	AluYf1-	AluY+	AluY IR	16.3
chr21	44674732	44674759	44674760	44674787	Simple_repeat+	Simple_repeat+	Simple_repeat+	Simple_repeat+	(GT)n+	(GT)n+	Non-IR	0
chr21	44722340	44722380	44724830	44724870	SINE-	SINE+	Alu-	Alu+	AluY-	AluSp+	Non-IR	16.3
chr21	44749204	44749242	44749652	44749690							Unannotated	13.8
chr21	44786913	44786942	44788458	44788487	SINE+	SINE-	Alu+	Alu-	AluSq+	AluY-	Non-IR	16.3
chr21	44788399	44788433	44789259	44789293	SINE-	SINE+	Alu-	Alu+	AluY-	AluSx+	Non-IR	16.3
chr21	44794792	44794828	44797439	44797475	SINE-	SINE+	Alu-	Alu+	AluY-	AluYg6+	AluY IR	16.3
chr21	44811551	44811579	44812069	44812097	SINE+	SINE-	Alu+	Alu-	AluJo+	AluJr-	AluJ IR	13.8
chr21	44839602	44839634	44842444	44842476	SINE+	SINE-	Alu+	Alu-	AluJo+	FLAM_C-	Non-IR	16.3
chr21	44862248	44862286	44864649	44864687	SINE+	SINE-	Alu+	Alu-	AluSp+	AluSq4-	AluS IR	16.3
chr21	44877198	44877232	44879603	44879637	SINE-	SINE+	Alu-	Alu+	AluSp-	AluSx+	AluS IR	16.3
chr21	44914811	44914846	44915128	44915163	SINE+	SINE-	Alu+	Alu-	AluJb+	AluY-	Non-IR	16.3
chr21	44916157	44916211	44916595	44916649	SINE-	SINE+	Alu-	Alu+	AluSx4-	AluSq+	AluS IR	16.3
chr21	44921815	44921854	44922558	44922597	SINE-	SINE+	Alu-	Alu+	AluSq2-	AluJb+	Non-IR	16.3
chr21	44938350	44938385	44939433	44939468	SINE-	SINE+	Alu-	Alu+	AluSp-	AluJr+	Non-IR	16.3
chr21	44948515	44948563	44950143	44950191							Unannotated	0
chr21	44988398	44988435	44988486	44988523	Simple_repeat+	Simple_repeat+	Simple_repeat+	Simple_repeat+	(TG)n+	(GTGCGTGTGC)n+	Non-IR	0
chr21	45057647	45057690	45058992	45059035	SINE-	SINE+	Alu-	Alu+	AluSz-	AluSz+	AluS IR	16.3
chr21	45105205	45105246	45107933	45107974	SINE-	SINE+	Alu-	Alu+	AluSx1-	AluJb+	Non-IR	16.3
chr21	45109135	45109197	45109287	45109349	Simple_repeat+	Simple_repeat+	Simple_repeat+	Simple_repeat+	(TG)n+	(TG)n+	Non-IR	0
chr21	45113444	45113491	45113492	45113539	Simple_repeat+	Simple_repeat+	Simple_repeat+	Simple_repeat+	(TA)n+	(TG)n+	Non-IR	0
chr21	45139115	45139153	45140975	45141013	SINE-	SINE+	Alu-	Alu+	AluSz6-	AluJb+	Non-IR	16.3
chr21	45205130	45205170	45206682	45206722	SINE+	SINE-	Alu+	Alu-	AluJb+	AluSx-	Non-IR	16.3
chr21	45228786	45228881	45229473	45229568	LINE+	SINE+	L1+	Alu+	L1MEh+	AluSx4+	Non-IR	0
chr21	45229950	45230026	45231018	45231094	SINE+	SINE-	Alu+	Alu-	AluY+	AluY-	AluY IR	16.3
chr21	45311671	45311740	45313306	45313375	LINE-	LINE+	L1-	L1+	L1MC1-	L1MC1+	L1 IR	16.3
chr21	45313669	45313715	45314697	45314743	LINE+	LINE-	L1+	L1-	L1PA10+	L1PA10-	L1 IR	16.3
chr21	45337924	45337968	45339318	45339362	SINE+	SINE-	Alu+	Alu-	AluSq2+	AluYh3-	Non-IR	16.3
chr21	45461248	45461295	45461948	45461995	LINE+	LINE-	L1+	L1-	L1M4c+	L1M4c-	L1 IR	6.6
chr21	45485245	45485279	45485370	45485404	SINE-	SINE+	Alu-	Alu+	AluSx1-	FRAM+	Non-IR	16.3
chr21	45558973	45559020	45561567	45561614	SINE-	SINE+	Alu-	Alu+	AluSc-	AluSx+	AluS IR	16.3
chr21	45561939	45561980	45564240	45564281	SINE+	SINE-	Alu+	Alu-	AluSc+	AluSc-	AluS IR	16.3
chr21	45569504	45569540	45570509	45570545	SINE+	SINE-	Alu+	Alu-	AluSx1+	AluSx-	AluS IR	16.3
chr21	45597824	45597872	45599786	45599834	SINE-	SINE+	Alu-	Alu+	AluSp-	AluSx+	AluS IR	16.3
chr21	45607678	45607721	45610296	45610339	Low_complexity+	SINE-	Low_complexity+	Alu-	GA-rich+	AluSg-	Non-IR	0
chr21	45614476	45614518	45614673	45614715	SINE-	SINE+	Alu-	Alu+	AluY-	AluSx1+	Non-IR	16.3
chr21	45658499	45658542	45660818	45660861	SINE-	SINE+	Alu-	Alu+	AluSz-	AluSz+	AluS IR	16.3
chr21	45678069	45678106	45679374	45679411	SINE+	SINE-	Alu+	Alu-	AluY+	AluSz-	Non-IR	16.3
chr21	45683799	45683839	45686023	45686063	SINE+	SINE-	Alu+	Alu-	AluY+	AluSx1-	Non-IR	16.3
chr21	45760992	45761025	45762572	45762605	SINE+	SINE-	Alu+	Alu-	AluSx1+	AluSx1-	AluS IR	16.3
chr21	45768680	45768717	45770676	45770713							Unannotated	6.6
chr21	45823847	45823887	45826130	45826170	SINE-	SINE+	Alu-	Alu+	AluSx1-	AluSp+	AluS IR	16.3
chr21	45849293	45849329	45851406	45851442	SINE-	SINE+	Alu-	Alu+	AluSx1-	AluSg+	AluS IR	16.3
chr21	45856691	45856721	45857724	45857754	LTR-	LTR+	ERV1-	ERV1+	MER4E1-	MER4E1+	ERV1 IR	16.3
chr21	45947067	45947100	45949729	45949762	SINE-	SINE+	Alu-	Alu+	AluSq-	AluJb+	Non-IR	16.3
chr21	45961880	45961912	45964440	45964472	LTR-	LTR+	ERVL-MaLR-	ERVL-MaLR+	THE1B-int-	MSTA-int+	ERVL-MaLR IR	16.3
chr21	45966306	45966344	45967857	45967895	SINE-	SINE+	Alu-	Alu+	AluSq-	AluYa5+	Non-IR	16.3
chr21	46011707	46011756	46011761	46011810		LTR+		ERV1+		MER4-int+	Unannotated	0
chr21	46039623	46039648	46042217	46042242	SINE-	SINE+	Alu-	Alu+	AluSx1-	AluSz6+	AluS IR	16.3
chr21	46042481	46042510	46044022	46044051	SINE-	SINE+	Alu-	Alu+	AluSx1-	AluY+	Non-IR	16.3
chr21	46054359	46054407	46055585	46055633	LINE-	SINE+	L1-	Alu+	L1ME3-	AluJb+	Non-IR	6.6
chr21	46068519	46068573	46068616	46068670	Simple_repeat+	Simple_repeat+	Simple_repeat+	Simple_repeat+	(TGTG)n+	(TGTG)n+	Non-IR	0
chr21	46072542	46072604	46073750	46073812	SINE+	SINE-	Alu+	Alu-	AluSx+	AluJb-	Non-IR	16.3
chr21	46113481	46113518	46113548	46113585	SINE-	SINE-	Alu-	Alu-	AluJr-	AluJr-	Non-IR	16.3
chr21	46164277	46164313	46164511	46164547	SINE-	SINE+	Alu-	Alu+	AluJb-	AluSg+	Non-IR	16.3
chr21	46185884	46185993	46187352	46187461	SINE+	SINE-	Alu+	Alu-	AluJb+	AluJb-	AluJ IR	16.3
chr21	46192515	46192550	46192636	46192671	LTR+		ERV1+		MER4-int+		Unannotated	0
chr21	46201885	46201939	46202270	46202324	SINE-	SINE+	Alu-	Alu+	AluY-	AluYa5+	AluY IR	16.3
chr21	46217130	46217167	46218823	46218860	SINE+	SINE-	Alu+	Alu-	AluSz+	AluSc-	AluS IR	16.3
chr21	46237134	46237172	46238655	46238693	SINE-	SINE+	Alu-	Alu+	AluSx-	AluSx1+	AluS IR	16.3
chr21	46269182	46269229	46270706	46270753	SINE-	SINE+	Alu-	Alu+	AluJo-	FRAM+	Non-IR	16.3
chr21	46273227	46273254	46275990	46276017	SINE-	SINE+	Alu-	Alu+	AluSx-	AluSp+	AluS IR	16.3
chr21	46276028	46276094	46276616	46276682	SINE+	SINE-	Alu+	Alu-	AluSp+	AluSp-	AluS IR	16.3
chr21	46281052	46281096	46281728	46281772	SINE-	SINE+	Alu-	Alu+	AluY-	AluSx+	Non-IR	16.3
chr21	46290300	46290362	46290906	46290968	SINE-	SINE+	Alu-	Alu+	AluSg-	AluSp+	AluS IR	16.3
chr21	46298586	46298649	46300229	46300292	SINE-	SINE+	Alu-	Alu+	AluYe5-	AluY+	AluY IR	16.3
chr21	46303211	46303252	46303856	46303897	SINE+	SINE-	Alu+	Alu-	AluJo+	AluY-	Non-IR	16.3
chr21	46304068	46304137	46305849	46305918	SINE-	SINE+	Alu-	Alu+	AluY-	AluY+	AluY IR	16.3
chr21	46310244	46310289	46311077	46311122	SINE+	SINE-	Alu+	Alu-	AluSq2+	AluSx1-	AluS IR	16.3
chr21	46319778	46319820	46321263	46321305	SINE+	SINE-	Alu+	Alu-	AluSq4+	AluSx4-	AluS IR	16.3
chr21	46326731	46326787	46329018	46329074	SINE+	SINE-	Alu+	Alu-	AluSx+	AluSg-	AluS IR	16.3
chr21	46334142	46334185	46336014	46336057	SINE+	SINE-	Alu+	Alu-	AluY+	AluSq-	Non-IR	16.3
chr21	46359151	46359185	46361170	46361204	SINE-	SINE+	Alu-	Alu+	AluSz-	AluSx+	AluS IR	16.3
chr21	46367412	46367453	46368320	46368361	SINE-	SINE+	Alu-	Alu+	AluSx1-	AluY+	Non-IR	16.3
chr21	46370960	46370999	46373485	46373524	SINE+	SINE-	Alu+	Alu-	AluY+	AluSc-	Non-IR	16.3
chr21	46373472	46373524	46374774	46374826	SINE-	SINE+	Alu-	Alu+	AluSc-	AluSp+	AluS IR	16.3
chr21	46405424	46405463	46407595	46407634	SINE+	SINE-	Alu+	Alu-	AluSx1+	AluSc8-	AluS IR	16.3
chr21	46417632	46417670	46419854	46419892	SINE+	SINE-	Alu+	Alu-	AluJb+	AluJb-	AluJ IR	16.3
chr21	46423811	46423846	46426062	46426097	Low_complexity+		Low_complexity+		G-rich+		Unannotated	0
chr21	46433250	46433308	46433864	46433922	SINE+	SINE-	Alu+	Alu-	AluSq+	AluSg-	AluS IR	16.3
chr21	46446232	46446286	46446971	46447025	SINE-	SINE+	Alu-	Alu+	AluSx1-	AluSg+	AluS IR	16.3
chr21	46449334	46449364	46451426	46451456	SINE-	SINE+	Alu-	Alu+	AluY-	AluSx3+	Non-IR	16.3
chr21	46460796	46460837	46461172	46461213	SINE-	SINE+	Alu-	Alu+	AluSx1-	AluJr+	Non-IR	16.3
chr21	46463944	46463986	46464133	46464175	SINE-	SINE+	Alu-	Alu+	AluSx3-	AluSq2+	AluS IR	16.3
chr21	46466462	46466513	46467149	46467200	SINE-	SINE+	Alu-	Alu+	AluSg-	AluY+	Non-IR	16.3
chr21	46477265	46477325	46478449	46478509	SINE+	SINE-	Alu+	Alu-	AluSx1+	AluSp-	AluS IR	16.3
chr21	46485801	46485849	46486435	46486483	SINE+	SINE-	Alu+	Alu-	AluSg+	AluJr-	Non-IR	16.3
chr21	46495310	46495344	46496014	46496048	SINE-	SINE+	Alu-	Alu+	AluSp-	AluSx1+	AluS IR	16.3
chr21	46502488	46502532	46503256	46503300	SINE-	SINE+	Alu-	Alu+	AluSx-	AluSz+	AluS IR	16.3
chr21	46505349	46505386	46507014	46507051	SINE+	SINE-	Alu+	Alu-	AluSc8+	AluSg-	AluS IR	16.3
chr21	46540958	46540991	46541990	46542023	SINE+	SINE-	Alu+	Alu-	AluSq2+	AluSc-	AluS IR	16.3
chr21	46584861	46584897	46587651	46587687	SINE-	SINE+	Alu-	Alu+	AluY-	AluYc+	AluY IR	16.3
chr21	46611218	46611270	46613884	46613936	SINE+	SINE-	Alu+	Alu-	AluY+	AluSx-	Non-IR	16.3
chr21	46637746	46637777	46637778	46637809	Simple_repeat+	Simple_repeat+	Simple_repeat+	Simple_repeat+	(TG)n+	(TG)n+	Non-IR	0
chr22	10516098	10516133	10516219	10516254	Simple_repeat+	LTR-	Simple_repeat+	ERVL-	(TA)n+	LTR66-	Non-IR	0
chr22	10534805	10534847	10536833	10536875	SINE-	SINE+	Alu-	Alu+	AluSx-	AluYb8+	Non-IR	16.3
chr22	10657210	10657245	10657246	10657281	Simple_repeat+	Simple_repeat+	Simple_repeat+	Simple_repeat+	(AT)n+	(AT)n+	Non-IR	0
chr22	10664441	10664492	10667154	10667205	SINE-	SINE+	Alu-	Alu+	AluY-	AluYe5+	AluY IR	16.3
chr22	10680586	10680621	10680622	10680657	LTR+	LTR+	ERVL+	ERVL+	MLT2A1+	MLT2A1+	Non-IR	0
chr22	10703773	10703847	10705101	10705175							Unannotated	0
chr22	10730929	10730950	10731183	10731204	SINE-	SINE+	Alu-	Alu+	AluSq-	FLAM_C+	Non-IR	16.3
chr22	10744748	10744788	10747464	10747504	SINE-	SINE+	Alu-	Alu+	AluSp-	AluSx+	AluS IR	16.3
chr22	10766946	10766977	10769556	10769587	SINE+	SINE-	Alu+	Alu-	AluSz+	AluSg7-	AluS IR	16.3
chr22	10865818	10865865	10868536	10868583	SINE+	SINE-	Alu+	Alu-	AluSz+	AluSx1-	AluS IR	16.3
chr22	11024209	11024241	11026516	11026548	SINE-	SINE+	Alu-	Alu+	AluSx-	AluSx1+	AluS IR	16.3
chr22	11027751	11027793	11028536	11028578	LTR+	LTR-	ERVL-MaLR+	ERVL-MaLR-	MLT1A1+	MLT1A1-	ERVL-MaLR IR	13.8
chr22	11029406	11029438	11030595	11030627	SINE+	SINE-	Alu+	Alu-	AluSx1+	AluY-	Non-IR	16.3
chr22	11033617	11033660	11034050	11034093	SINE-	SINE+	Alu-	Alu+	AluSx1-	AluSx1+	AluS IR	16.3
chr22	11039136	11039184	11039988	11040036	SINE+	SINE-	Alu+	Alu-	AluSx1+	AluSx-	AluS IR	16.3
chr22	11048390	11048422	11049756	11049788	SINE-	SINE+	Alu-	Alu+	AluY-	AluSx3+	Non-IR	16.3
chr22	11049762	11049796	11052115	11052149	SINE+	SINE-	Alu+	Alu-	AluSx3+	AluSq2-	AluS IR	16.3
chr22	11053326	11053379	11055669	11055722	SINE+	SINE-	Alu+	Alu-	AluSq2+	AluSz-	AluS IR	16.3
chr22	11133760	11133811	11136384	11136435	LINE-	LINE+	L1-	L1+	L1P1-	L1P2+	L1 IR	16.3
chr22	11136654	11136698	11138327	11138371	SINE-	SINE+	Alu-	Alu+	AluSx-	AluSx1+	AluS IR	16.3
chr22	11138427	11138457	11139885	11139915	SINE+	SINE-	Alu+	Alu-	AluSx1+	AluSx-	AluS IR	16.3
chr22	11150153	11150194	11152536	11152577	SINE-	SINE+	Alu-	Alu+	AluSq2-	AluSx3+	AluS IR	16.3
chr22	11157105	11157145	11157968	11158008	SINE-	SINE+	Alu-	Alu+	AluSz-	AluY+	Non-IR	16.3
chr22	11228204	11228256	11229286	11229338	Satellite+	Satellite+	centr+	centr+	ALR/Alpha+	ALR/Alpha+	Non-IR	16.3
chr22	11266166	11266190	11267899	11267923	LTR+	Simple_repeat+	ERV1+	Simple_repeat+	HERVIP10FH-int+	(CTTTT)n+	Non-IR	16.3
chr22	11275912	11275946	11278058	11278092	SINE-		Alu-		AluSq-		Unannotated	16.3
chr22	11374890	11374949	11377728	11377787	Satellite+	Satellite+	centr+	centr+	ALR/Alpha+	ALR/Alpha+	Non-IR	16.3
chr22	11448115	11448159	11449782	11449826	SINE+	SINE-	Alu+	Alu-	AluY+	AluSx3-	Non-IR	16.3
chr22	11469986	11470015	11470582	11470611	Satellite+	Satellite-	Satellite+	Satellite-	CER+	CER-	Satellite IR	16.3
chr22	11481768	11481808	11482862	11482902	SINE+	SINE-	Alu+	Alu-	AluSc8+	AluY-	Non-IR	16.3
chr22	11491933	11491967	11494438	11494472	SINE+	SINE-	Alu+	Alu-	AluJb+	AluSc-	Non-IR	16.3
chr22	11614763	11614795	11614897	11614929	Simple_repeat+	SINE-	Simple_repeat+	Alu-	(GA)n+	AluSz-	Non-IR	0
chr22	11615625	11615664	11616705	11616744	SINE+	SINE-	Alu+	Alu-	AluSg4+	AluYk3-	Non-IR	16.3
chr22	11616838	11616874	11617907	11617943	SINE-	SINE+	Alu-	Alu+	AluYk3-	AluSx1+	Non-IR	13.8
chr22	11681657	11681689	11682592	11682624	SINE-	SINE+	Alu-	Alu+	AluSx3-	AluSp+	AluS IR	16.3
chr22	11694504	11694538	11694851	11694885							Unannotated	16.3
chr22	11697973	11698052	11700579	11700658	Satellite-	Satellite+	acro-	acro+	ACRO1-	ACRO1+	acro IR	16.3
chr22	11705321	11705353	11705354	11705386	Simple_repeat+	Simple_repeat+	Simple_repeat+	Simple_repeat+	(AT)n+	(AT)n+	Non-IR	0
chr22	11793780	11793815	11795410	11795445	SINE+	SINE-	Alu+	Alu-	AluYf1+	AluSz-	Non-IR	16.3
chr22	11809258	11809307	11811732	11811781	SINE+	SINE-	Alu+	Alu-	AluY+	AluY-	AluY IR	16.3
chr22	11816996	11817229	11818639	11818872							Unannotated	8.9
chr22	11842590	11842631	11844271	11844312	SINE-	SINE+	Alu-	Alu+	AluSz-	AluSz+	AluS IR	16.3
chr22	11871340	11871379	11874211	11874250	SINE-	SINE+	Alu-	Alu+	AluJb-	AluY+	Non-IR	16.3
chr22	11880623	11880664	11881699	11881740	SINE+	SINE-	Alu+	Alu-	AluSz+	AluJr-	Non-IR	16.3
chr22	11906025	11906061	11906916	11906952	SINE-	SINE+	Alu-	Alu+	AluSx4-	AluSx1+	AluS IR	16.3
chr22	11913604	11913653	11913905	11913954							Unannotated	16.3
chr22	11914122	11914158	11914789	11914825							Unannotated	13.8
chr22	11923761	11923796	11924234	11924269							Unannotated	16.3
chr22	11931222	11931255	11931582	11931615							Unannotated	16.3
chr22	11932139	11932190	11932610	11932661							Unannotated	16.3
chr22	11945758	11945785	11947642	11947669	SINE-	SINE+	Alu-	Alu+	AluSx1-	AluSx1+	AluS IR	16.3
chr22	11966629	11966654	11969514	11969539	SINE+	SINE-	Alu+	Alu-	AluSz+	AluY-	Non-IR	16.3
chr22	12078695	12078740	12080766	12080811	SINE-	SINE+	Alu-	Alu+	AluSz-	AluSq2+	AluS IR	16.3
chr22	12104488	12104525	12105230	12105267	SINE-	SINE+	Alu-	Alu+	AluSz-	AluY+	Non-IR	16.3
chr22	12125787	12125828	12126597	12126638	SINE+	SINE-	Alu+	Alu-	AluSx+	AluSx-	AluS IR	16.3
chr22	12156489	12156517	12156946	12156974	SINE-	SINE+	Alu-	Alu+	AluJb-	AluJo+	AluJ IR	16.3
chr22	12157981	12158016	12158565	12158600	SINE+	SINE-	Alu+	Alu-	AluSx+	AluSx1-	AluS IR	16.3
chr22	12173543	12173740	12175150	12175347							Unannotated	8.9
chr22	12180466	12180502	12182651	12182687	SINE+	SINE-	Alu+	Alu-	AluY+	AluY-	AluY IR	16.3
chr22	12182651	12182679	12183539	12183567	SINE-	SINE+	Alu-	Alu+	AluY-	AluJb+	Non-IR	16.3
chr22	12192738	12192777	12194852	12194891	SINE+	SINE-	Alu+	Alu-	AluSx+	AluSq2-	AluS IR	16.3
chr22	12196648	12196685	12196742	12196779	Simple_repeat+	Simple_repeat+	Simple_repeat+	Simple_repeat+	(TA)n+	(TA)n+	Non-IR	0
chr22	12372734	12372794	12373911	12373971	Satellite-	Satellite-	centr-	centr-	ALR/Alpha-	ALR/Alpha-	Non-IR	16.3
chr22	12428698	12428741	12430994	12431037	Satellite+	Satellite+	centr+	centr+	ALR/Alpha+	ALR/Alpha+	Non-IR	16.3
chr22	12490749	12490819	12493003	12493073	Satellite-	Satellite-	centr-	centr-	ALR/Alpha-	ALR/Alpha-	Non-IR	16.3
chr22	12786044	12786090	12786240	12786286	SINE-	SINE+	Alu-	Alu+	AluY-	AluSq+	Non-IR	16.3
chr22	12786401	12786429	12786979	12787007	SINE+	SINE-	Alu+	Alu-	AluSq+	AluSx-	AluS IR	16.3
chr22	12787132	12787165	12789873	12789906	SINE-	SINE+	Alu-	Alu+	AluSx-	AluYk4+	Non-IR	16.3
chr22	12807996	12808033	12808754	12808791	SINE-	SINE+	Alu-	Alu+	AluY-	AluSz+	Non-IR	16.3
chr22	12869275	12869309	12869924	12869958	SINE+	SINE-	Alu+	Alu-	AluSz+	AluSz6-	AluS IR	16.3
chr22	13001703	13001754	13002459	13002510	Satellite+	Satellite+	centr+	centr+	ALR/Alpha+	ALR/Alpha+	Non-IR	16.3
chr22	15227404	15227444	15229949	15229989	SINE+	SINE-	Alu+	Alu-	AluY+	AluY-	AluY IR	16.3
chr22	15240825	15240862	15243490	15243527	SINE+	SINE-	Alu+	Alu-	AluSc8+	AluYb8-	Non-IR	16.3
chr22	15245236	15245279	15246856	15246899	SINE-	SINE+	Alu-	Alu+	AluSc8-	AluSx1+	AluS IR	16.3
chr22	15248943	15248997	15249906	15249960	SINE+	SINE-	Alu+	Alu-	AluSc+	AluSg-	AluS IR	16.3
chr22	15253388	15253427	15255309	15255348	SINE+	SINE-	Alu+	Alu-	AluSx4+	AluY-	Non-IR	16.3
chr22	15262429	15262472	15264036	15264079							Unannotated	13.8
chr22	15311756	15311795	15312703	15312742	SINE+	SINE-	Alu+	Alu-	AluSq2+	AluY-	Non-IR	16.3
chr22	15330558	15330587	15331730	15331759	SINE+	SINE-	Alu+	Alu-	AluY+	AluY-	AluY IR	16.3
chr22	15331762	15331807	15333210	15333255	SINE-	SINE+	Alu-	Alu+	AluY-	AluY+	AluY IR	16.3
chr22	15408257	15408298	15408946	15408987	Satellite-	Satellite-	Satellite-	Satellite-	CER-	CER-	Non-IR	16.3
chr22	15473440	15473473	15473502	15473535	Simple_repeat+	Simple_repeat+	Simple_repeat+	Simple_repeat+	(TG)n+	(AT)n+	Non-IR	0
chr22	15484183	15484227	15485923	15485967	SINE-	SINE+	Alu-	Alu+	AluSp-	AluSg7+	AluS IR	16.3
chr22	15488062	15488116	15489540	15489594	SINE+	SINE-	Alu+	Alu-	AluSc+	AluY-	Non-IR	16.3
chr22	15582301	15582339	15582913	15582951	SINE-	SINE+	Alu-	Alu+	AluSx-	AluSq+	AluS IR	16.3
chr22	15592822	15592851	15593856	15593885	SINE-	SINE+	Alu-	Alu+	AluSx1-	AluSp+	AluS IR	16.3
chr22	15605287	15605327	15607030	15607070	SINE+	SINE-	Alu+	Alu-	AluSc8+	AluSp-	AluS IR	16.3
chr22	15608038	15608071	15609304	15609337	SINE-	SINE+	Alu-	Alu+	AluSg-	AluJr+	Non-IR	16.3
chr22	15614770	15614801	15615028	15615059	SINE+	SINE-	Alu+	Alu-	AluSc8+	AluSz6-	AluS IR	16.3
chr22	15642251	15642275	15642401	15642425	Satellite+	Satellite+	telo+	telo+	REP522+	REP522+	Non-IR	16.3
chr22	15650320	15650360	15651184	15651224	SINE+	SINE-	Alu+	Alu-	AluY+	AluSc-	Non-IR	16.3
chr22	15669615	15669648	15671177	15671210	SINE-	SINE+	Alu-	Alu+	AluSx4-	AluSx+	AluS IR	16.3
chr22	15692175	15692208	15692570	15692603	SINE-	SINE+	Alu-	Alu+	AluSg7-	AluSx3+	AluS IR	16.3
chr22	15720998	15721034	15721083	15721119							Unannotated	8.9
chr22	15729764	15729803	15730895	15730934							Unannotated	16.3
chr22	15732710	15732758	15733086	15733134							Unannotated	16.3
chr22	15733950	15733990	15734865	15734905							Unannotated	16.3
chr22	15735781	15735844	15736129	15736192							Unannotated	16.3
chr22	15737620	15737666	15738632	15738678							Unannotated	16.3
chr22	15833599	15833639	15835913	15835953	SINE+	SINE-	Alu+	Alu-	AluSc8+	AluSz-	AluS IR	16.3
chr22	15842589	15842636	15843909	15843956	SINE-	SINE+	Alu-	Alu+	AluSx-	AluYe5+	Non-IR	16.3
chr22	15895233	15895280	15897956	15898003	SINE+	SINE-	Alu+	Alu-	AluSz+	AluSx1-	AluS IR	16.3
chr22	15959831	15959869	15962385	15962423	Satellite-	Satellite-	centr-	centr-	ALR/Alpha-	ALR/Alpha-	Non-IR	16.3
chr22	15990555	15990589	15993068	15993102	Satellite+	Satellite+	centr+	centr+	ALR/Alpha+	ALR/Alpha+	Non-IR	16.3
chr22	16095762	16095805	16098309	16098352	SINE+	SINE-	Alu+	Alu-	AluYj4+	AluY-	AluY IR	16.3
chr22	16105760	16105797	16106206	16106243	SINE-	SINE+	Alu-	Alu+	AluY-	AluSq2+	Non-IR	16.3
chr22	16106357	16106390	16108176	16108209	SINE+	SINE-	Alu+	Alu-	AluSq2+	AluSz-	AluS IR	16.3
chr22	16110992	16111027	16113064	16113099	SINE+	SINE-	Alu+	Alu-	AluSg+	AluSc8-	AluS IR	16.3
chr22	16116847	16116889	16117837	16117879	SINE+	SINE-	Alu+	Alu-	AluSc+	AluSg-	AluS IR	16.3
chr22	16126814	16126848	16128431	16128465	SINE+	SINE-	Alu+	Alu-	AluSx+	AluSx1-	AluS IR	16.3
chr22	16163808	16163844	16166656	16166692	LINE-	LINE+	L1-	L1+	L1P3-	L1PA5+	L1 IR	16.3
chr22	16202084	16202126	16203621	16203663	SINE-	SINE+	Alu-	Alu+	AluYj4-	AluYm1+	AluY IR	16.3
chr22	16207870	16207920	16208033	16208083	Simple_repeat+	Simple_repeat+	Simple_repeat+	Simple_repeat+	(AT)n+	(AT)n+	Non-IR	0
chr22	16221894	16221938	16224804	16224848	Satellite+	Satellite+	Satellite+	Satellite+	CER+	CER+	Non-IR	16.3
chr22	16410281	16410311	16412646	16412676	SINE-	SINE+	Alu-	Alu+	AluJr-	AluJb+	AluJ IR	16.3
chr22	16432922	16432960	16434576	16434614	SINE+	SINE-	Alu+	Alu-	AluJb+	AluJr-	AluJ IR	16.3
chr22	16457561	16457604	16458743	16458786	SINE-	SINE+	Alu-	Alu+	AluSz6-	AluY+	Non-IR	16.3
chr22	16461806	16461842	16462325	16462361	SINE-	SINE+	Alu-	Alu+	AluSx1-	AluSx3+	AluS IR	16.3
chr22	16465112	16465162	16465192	16465242	SINE-	SINE+	Alu-	Alu+	AluSx4-	AluSc+	AluS IR	16.3
chr22	16471191	16471215	16471222	16471246	LINE+	LINE+	L1+	L1+	L1PA17+	L1PA17+	Non-IR	0
chr22	16475034	16475064	16477142	16477172	SINE-	SINE+	Alu-	Alu+	AluJo-	AluSx+	Non-IR	16.3
chr22	16495943	16495994	16498567	16498618	LINE-	LINE+	L1-	L1+	L1P1-	L1P2+	L1 IR	16.3
chr22	16498837	16498881	16500510	16500554	SINE-	SINE+	Alu-	Alu+	AluSx-	AluSx1+	AluS IR	16.3
chr22	16500610	16500640	16502108	16502138	SINE+	SINE-	Alu+	Alu-	AluSx1+	AluSq-	AluS IR	16.3
chr22	16511964	16512005	16514347	16514388	SINE-	SINE+	Alu-	Alu+	AluSq2-	AluSx3+	AluS IR	16.3
chr22	16518916	16518956	16519779	16519819	SINE-	SINE+	Alu-	Alu+	AluSz-	AluY+	Non-IR	16.3
chr22	16523121	16523200	16523201	16523280	Simple_repeat+	Simple_repeat+	Simple_repeat+	Simple_repeat+	(AT)n+	(AT)n+	Non-IR	0
chr22	16566579	16566598	16569512	16569531	Simple_repeat+	DNA+	Simple_repeat+	PiggyBac+	(CAAGCCAGC)n+	Looper+	Non-IR	0
chr22	16580123	16580166	16582907	16582950	SINE+	SINE-	Alu+	Alu-	AluSq+	AluSz-	AluS IR	16.3
chr22	16583941	16583985	16585388	16585432	SINE+	SINE-	Alu+	Alu-	AluSx1+	AluSx1-	AluS IR	16.3
chr22	16586451	16586490	16586923	16586962	SINE+	SINE-	Alu+	Alu-	Alu+	AluSz-	Non-IR	16.3
chr22	16586973	16587017	16588365	16588409	SINE-	SINE+	Alu-	Alu+	AluSz-	AluSx4+	AluS IR	16.3
chr22	16594602	16594643	16596209	16596250	SINE-	SINE+	Alu-	Alu+	AluSp-	AluSx3+	AluS IR	16.3
chr22	16596281	16596317	16596897	16596933	SINE+	SINE-	Alu+	Alu-	AluSx3+	AluSx1-	AluS IR	16.3
chr22	16606439	16606477	16608094	16608132	SINE-	SINE+	Alu-	Alu+	AluSc8-	AluSx4+	AluS IR	16.3
chr22	16655489	16655532	16657649	16657692	SINE-	SINE+	Alu-	Alu+	AluSc-	AluJb+	Non-IR	16.3
chr22	16658299	16658372	16658539	16658612	Simple_repeat+	Simple_repeat+	Simple_repeat+	Simple_repeat+	(GTATAT)n+	(GTATAT)n+	Non-IR	0
chr22	16670674	16670727	16672515	16672568	SINE+	SINE-	Alu+	Alu-	AluSx+	AluSx-	AluS IR	16.3
chr22	16754872	16754905	16757636	16757669	SINE-	SINE+	Alu-	Alu+	AluJo-	AluJb+	AluJ IR	16.3
chr22	16779725	16779765	16781137	16781177	SINE+	SINE-	Alu+	Alu-	AluSc8+	AluSz-	AluS IR	16.3
chr22	16782764	16782801	16785257	16785294	SINE-	SINE+	Alu-	Alu+	AluSx-	AluY+	Non-IR	16.3
chr22	16803535	16803568	16804573	16804606	LTR+	LTR+	ERV1+	ERV1+	MER41A+	MER4E1+	Non-IR	16.3
chr22	16811302	16811337	16811813	16811848	SINE-	SINE+	Alu-	Alu+	AluSx1-	AluY+	Non-IR	16.3
chr22	16840294	16840378	16841976	16842060	SINE+	SINE-	Alu+	Alu-	AluY+	AluY-	AluY IR	16.3
chr22	16877524	16877558	16878740	16878774	Simple_repeat+	Simple_repeat+	Simple_repeat+	Simple_repeat+	(GGAA)n+	(T)n+	Non-IR	0
chr22	16882546	16882589	16883300	16883343	SINE+	SINE-	Alu+	Alu-	AluY+	AluY-	AluY IR	16.3
chr22	16883294	16883343	16886000	16886049	SINE-	SINE+	Alu-	Alu+	AluY-	AluYe5+	AluY IR	16.3
chr22	16899122	16899155	16899156	16899189	Simple_repeat+	Simple_repeat+	Simple_repeat+	Simple_repeat+	(TG)n+	(TATG)n+	Non-IR	0
chr22	16918115	16918157	16919790	16919832	SINE+	SINE-	Alu+	Alu-	AluSg+	AluYb8-	Non-IR	16.3
chr22	16935542	16935586	16935597	16935641	Simple_repeat+	Simple_repeat+	Simple_repeat+	Simple_repeat+	(TG)n+	(TG)n+	Non-IR	0
chr22	17000641	17000704	17002535	17002598	LINE-	LINE+	L1-	L1+	L1P2-	L1P2+	L1 IR	16.3
chr22	17041245	17041281	17041623	17041659	SINE-	SINE+	Alu-	Alu+	AluSx1-	AluSx1+	AluS IR	16.3
chr22	17050311	17050349	17052825	17052863	SINE+	SINE-	Alu+	Alu-	AluSx+	AluSq2-	AluS IR	16.3
chr22	17063207	17063256	17065895	17065944	SINE-	SINE+	Alu-	Alu+	AluSp-	AluSq2+	AluS IR	16.3
chr22	17065902	17065937	17067792	17067827	SINE+	SINE-	Alu+	Alu-	AluSq2+	AluSz-	AluS IR	16.3
chr22	17080083	17080126	17082777	17082820	SINE-	SINE+	Alu-	Alu+	AluSq2-	AluY+	Non-IR	16.3
chr22	17090041	17090079	17091639	17091677	SINE-	SINE+	Alu-	Alu+	AluSx3-	AluY+	Non-IR	16.3
chr22	17123205	17123254	17125564	17125613	SINE+	SINE-	Alu+	Alu-	AluSq2+	AluSp-	AluS IR	16.3
chr22	17127829	17127873	17129557	17129601	SINE-	SINE+	Alu-	Alu+	AluSc8-	AluJb+	Non-IR	16.3
chr22	17130959	17131013	17132526	17132580	SINE-	SINE+	Alu-	Alu+	AluSz-	AluSx1+	AluS IR	16.3
chr22	17139422	17139455	17139664	17139697	SINE+	SINE-	Alu+	Alu-	AluSx+	AluSx1-	AluS IR	16.3
chr22	17142158	17142200	17144744	17144786	SINE+	SINE-	Alu+	Alu-	AluJo+	AluJo-	AluJ IR	16.3
chr22	17151453	17151495	17154114	17154156	SINE+	SINE-	Alu+	Alu-	AluSx1+	AluSp-	AluS IR	16.3
chr22	17155324	17155354	17158230	17158260	SINE-	SINE+	Alu-	Alu+	AluSx3-	AluSx1+	AluS IR	16.3
chr22	17163959	17163994	17165721	17165756	SINE+	SINE-	Alu+	Alu-	AluSx+	AluJr-	Non-IR	16.3
chr22	17167402	17167441	17168385	17168424	SINE+	SINE-	Alu+	Alu-	AluY+	AluSx1-	Non-IR	16.3
chr22	17173381	17173414	17174077	17174110	SINE+	SINE-	Alu+	Alu-	AluSz+	AluSx1-	AluS IR	16.3
chr22	17174212	17174257	17175091	17175136	SINE-	SINE+	Alu-	Alu+	AluSx1-	AluSq2+	AluS IR	16.3
chr22	17175224	17175260	17176263	17176299	SINE+	SINE-	Alu+	Alu-	AluSq2+	AluSp-	AluS IR	16.3
chr22	17178085	17178117	17179877	17179909	SINE-	SINE+	Alu-	Alu+	AluJo-	AluSg+	Non-IR	16.3
chr22	17183971	17184021	17186824	17186874	SINE-	SINE+	Alu-	Alu+	AluY-	AluSz+	Non-IR	16.3
chr22	17193618	17193662	17195784	17195828	SINE+	SINE-	Alu+	Alu-	AluSx4+	AluSx3-	AluS IR	16.3
chr22	17201203	17201237	17201951	17201985	SINE+	SINE-	Alu+	Alu-	AluSx3+	AluSz-	AluS IR	16.3
chr22	17205187	17205228	17206266	17206307	SINE-	SINE+	Alu-	Alu+	AluSx1-	AluSx+	AluS IR	16.3
chr22	17212515	17212563	17215329	17215377	SINE-	SINE+	Alu-	Alu+	AluSx-	AluSg+	AluS IR	16.3
chr22	17219768	17219818	17221017	17221067	SINE-	SINE+	Alu-	Alu+	AluSq2-	AluSg+	AluS IR	16.3
chr22	17221031	17221067	17223579	17223615	SINE+	SINE-	Alu+	Alu-	AluSg+	AluSp-	AluS IR	16.3
chr22	17223566	17223615	17225705	17225754	SINE-	SINE+	Alu-	Alu+	AluSp-	AluSp+	AluS IR	16.3
chr22	17236657	17236689	17238525	17238557	SINE-	SINE+	Alu-	Alu+	AluSp-	AluSq2+	AluS IR	16.3
chr22	17244415	17244468	17245951	17246004	SINE+	SINE-	Alu+	Alu-	AluY+	AluSg-	Non-IR	16.3
chr22	17247170	17247209	17248429	17248468	SINE+	SINE-	Alu+	Alu-	AluY+	AluY-	AluY IR	16.3
chr22	17248977	17249023	17251726	17251772	SINE-	SINE+	Alu-	Alu+	AluSz-	AluSg+	AluS IR	16.3
chr22	17253873	17253932	17254407	17254466	SINE+	SINE-	Alu+	Alu-	AluY+	AluSg4-	Non-IR	16.3
chr22	17255309	17255359	17255870	17255920	SINE+	SINE-	Alu+	Alu-	AluSx+	AluSc-	AluS IR	16.3
chr22	17259584	17259640	17262353	17262409	SINE-	SINE+	Alu-	Alu+	AluSx1-	AluSg+	AluS IR	16.3
chr22	17271328	17271380	17274009	17274061	SINE-	SINE+	Alu-	Alu+	AluY-	AluYh3+	AluY IR	16.3
chr22	17274705	17274765	17275779	17275839	SINE-	SINE+	Alu-	Alu+	AluSq2-	AluSg+	AluS IR	16.3
chr22	17280118	17280174	17282135	17282191	SINE+	SINE-	Alu+	Alu-	AluSq2+	AluSx-	AluS IR	16.3
chr22	17302466	17302512	17303439	17303485	SINE+	SINE-	Alu+	Alu-	AluSq2+	AluSp-	AluS IR	16.3
chr22	17306425	17306466	17308732	17308773	SINE-	SINE+	Alu-	Alu+	AluSz-	AluSz+	AluS IR	16.3
chr22	17310312	17310369	17310948	17311005	SINE-	SINE+	Alu-	Alu+	AluSc-	AluSq2+	AluS IR	16.3
chr22	17321068	17321108	17322498	17322538	SINE-	SINE+	Alu-	Alu+	AluSq2-	AluSx1+	AluS IR	16.3
chr22	17324720	17324753	17327003	17327036	SINE-	SINE+	Alu-	Alu+	AluJb-	AluSc8+	Non-IR	16.3
chr22	17326205	17326248	17328773	17328816	SINE+	SINE-	Alu+	Alu-	AluSx1+	AluSg-	AluS IR	16.3
chr22	17333680	17333746	17336512	17336578	SINE+	SINE-	Alu+	Alu-	AluSg+	AluSz-	AluS IR	16.3
chr22	17340299	17340346	17342205	17342252	SINE+	SINE-	Alu+	Alu-	AluSg+	AluSc8-	AluS IR	16.3
chr22	17343377	17343412	17344706	17344741	SINE-	SINE+	Alu-	Alu+	AluSg4-	AluSx+	AluS IR	16.3
chr22	17344556	17344659	17346335	17346438	LINE+		L1+		L1ME4a+		Unannotated	16.3
chr22	17347554	17347593	17349929	17349968	SINE+	SINE-	Alu+	Alu-	AluSx+	AluSx1-	AluS IR	16.3
chr22	17355422	17355488	17357192	17357258	SINE+	SINE-	Alu+	Alu-	AluYb8+	AluSx4-	Non-IR	16.3
chr22	17359454	17359485	17360906	17360937	SINE-	SINE+	Alu-	Alu+	AluJb-	AluJb+	AluJ IR	16.3
chr22	17361090	17361122	17362101	17362133	SINE+	SINE-	Alu+	Alu-	AluJb+	AluSx1-	Non-IR	16.3
chr22	17365106	17365146	17367481	17367521	SINE+	SINE-	Alu+	Alu-	AluSp+	AluSq2-	AluS IR	16.3
chr22	17375217	17375297	17375789	17375869	SINE-	SINE+	Alu-	Alu+	AluSx-	AluSg+	AluS IR	16.3
chr22	17375886	17375933	17376678	17376725	SINE+	SINE-	Alu+	Alu-	AluSg+	AluSg-	AluS IR	16.3
chr22	17382694	17382730	17383865	17383901	SINE+	SINE-	Alu+	Alu-	AluSz+	AluSx-	AluS IR	16.3
chr22	17389682	17389725	17392408	17392451	SINE-	SINE+	Alu-	Alu+	AluSx-	AluSx+	AluS IR	16.3
chr22	17402814	17402860	17405327	17405373	SINE-	SINE+	Alu-	Alu+	AluSp-	AluSq2+	AluS IR	16.3
chr22	17421272	17421307	17422378	17422413	SINE+	SINE-	Alu+	Alu-	AluSx1+	AluSx-	AluS IR	16.3
chr22	17444424	17444473	17445764	17445813	SINE+	SINE-	Alu+	Alu-	AluSz6+	AluSz6-	AluS IR	16.3
chr22	17446672	17446720	17449503	17449551	SINE+	SINE-	Alu+	Alu-	AluY+	AluY-	AluY IR	16.3
chr22	17453828	17453945	17454792	17454909	LTR+	LTR-	ERV1+	ERV1-	LTR10C+	LTR10C-	ERV1 IR	16.3
chr22	17462013	17462062	17462662	17462711	SINE-	SINE+	Alu-	Alu+	AluSx3-	AluSg7+	AluS IR	16.3
chr22	17465633	17465686	17467598	17467651	SINE-	SINE+	Alu-	Alu+	AluSg-	AluSq2+	AluS IR	16.3
chr22	17469116	17469167	17470065	17470116	Simple_repeat+		Simple_repeat+		(GT)n+		Unannotated	16.3
chr22	17480005	17480055	17481839	17481889	SINE-	SINE+	Alu-	Alu+	AluJr4-	AluY+	Non-IR	16.3
chr22	17487426	17487469	17488131	17488174	SINE+	SINE-	Alu+	Alu-	AluY+	AluSq2-	Non-IR	16.3
chr22	17494799	17494839	17495735	17495775	SINE-	SINE+	Alu-	Alu+	AluSx4-	AluY+	Non-IR	16.3
chr22	17499025	17499070	17501495	17501540	SINE-	SINE+	Alu-	Alu+	AluSx3-	AluY+	Non-IR	16.3
chr22	17506091	17506139	17508976	17509024	SINE-	SINE+	Alu-	Alu+	AluJr-	AluSx1+	Non-IR	16.3
chr22	17514879	17514931	17516998	17517050	SINE+	SINE-	Alu+	Alu-	AluY+	AluSg4-	Non-IR	16.3
chr22	17519385	17519419	17521398	17521432	SINE-	SINE+	Alu-	Alu+	AluY-	AluY+	AluY IR	16.3
chr22	17524631	17524690	17527486	17527545	SINE-	SINE+	Alu-	Alu+	AluY-	AluSz6+	Non-IR	16.3
chr22	17532736	17532779	17533586	17533629	SINE-	SINE+	Alu-	Alu+	AluSx-	AluSz+	AluS IR	16.3
chr22	17534611	17534680	17534996	17535065	SINE-	SINE+	Alu-	Alu+	AluY-	AluY+	AluY IR	16.3
chr22	17543157	17543213	17544435	17544491	SINE-	SINE+	Alu-	Alu+	AluY-	AluY+	AluY IR	16.3
chr22	17546380	17546421	17547312	17547353	SINE+	SINE-	Alu+	Alu-	AluY+	AluY-	AluY IR	16.3
chr22	17550274	17550304	17550803	17550833	SINE-	SINE+	Alu-	Alu+	AluSx1-	AluY+	Non-IR	16.3
chr22	17557340	17557379	17560075	17560114	SINE-	SINE+	Alu-	Alu+	AluSq10-	AluSz+	AluS IR	16.3
chr22	17564734	17564766	17565189	17565221	SINE+	SINE-	Alu+	Alu-	AluSc8+	AluY-	Non-IR	16.3
chr22	17565257	17565301	17568162	17568206	SINE-	SINE+	Alu-	Alu+	AluY-	AluY+	AluY IR	16.3
chr22	17570717	17570753	17572234	17572270	SINE-	SINE+	Alu-	Alu+	AluSx-	AluSp+	AluS IR	16.3
chr22	17572422	17572463	17572681	17572722	SINE+	SINE-	Alu+	Alu-	AluSp+	AluY-	Non-IR	16.3
chr22	17574124	17574162	17574941	17574979	SINE+	SINE-	Alu+	Alu-	AluJb+	AluSx-	Non-IR	16.3
chr22	17576085	17576128	17577265	17577308	SINE+	SINE-	Alu+	Alu-	AluSc+	AluY-	Non-IR	16.3
chr22	17583822	17583883	17585727	17585788	SINE+	SINE-	Alu+	Alu-	AluSz+	AluSp-	AluS IR	16.3
chr22	17585743	17585790	17588526	17588573	SINE-	SINE+	Alu-	Alu+	AluSp-	AluSx1+	AluS IR	16.3
chr22	17588453	17588497	17589345	17589389	SINE+	SINE-	Alu+	Alu-	AluSx1+	AluSg-	AluS IR	16.3
chr22	17594049	17594093	17595174	17595218	SINE+	SINE-	Alu+	Alu-	AluSq+	AluSx1-	AluS IR	16.3
chr22	17603142	17603184	17604999	17605041	SINE-	SINE+	Alu-	Alu+	AluSz-	AluSq10+	AluS IR	16.3
chr22	17607394	17607431	17608829	17608866	SINE-	SINE+	Alu-	Alu+	AluSc5-	AluY+	Non-IR	16.3
chr22	17617997	17618058	17618769	17618830	SINE-	SINE+	Alu-	Alu+	AluSx-	AluSx+	AluS IR	16.3
chr22	17627789	17627835	17630592	17630638	SINE+	SINE-	Alu+	Alu-	AluSx+	AluSx1-	AluS IR	16.3
chr22	17637278	17637320	17639959	17640001	SINE+	SINE-	Alu+	Alu-	AluSx1+	AluSp-	AluS IR	16.3
chr22	17647849	17647894	17649755	17649800	SINE+	SINE-	Alu+	Alu-	AluSc8+	AluSx1-	AluS IR	16.3
chr22	17652910	17652989	17654516	17654595	SINE+	SINE-	Alu+	Alu-	AluYm1+	AluY-	AluY IR	16.3
chr22	17658777	17658831	17661336	17661390	SINE+	SINE-	Alu+	Alu-	AluSg7+	AluSg4-	AluS IR	16.3
chr22	17669191	17669253	17671057	17671119	SINE-	SINE+	Alu-	Alu+	AluY-	AluSc8+	Non-IR	16.3
chr22	17679469	17679569	17679931	17680031	SINE-	SINE+	Alu-	Alu+	AluSq2-	AluSq2+	AluS IR	16.3
chr22	17686185	17686230	17687753	17687798	SINE+	SINE-	Alu+	Alu-	AluSz+	AluY-	Non-IR	16.3
chr22	17691587	17691632	17693411	17693456	SINE+	SINE-	Alu+	Alu-	AluY+	AluSx-	Non-IR	16.3
chr22	17697891	17697931	17698644	17698684	SINE-	SINE+	Alu-	Alu+	AluSx1-	AluJb+	Non-IR	16.3
chr22	17702892	17702928	17705539	17705575	SINE+	SINE-	Alu+	Alu-	AluSx+	AluY-	Non-IR	16.3
chr22	17710755	17710790	17713566	17713601	SINE+	SINE-	Alu+	Alu-	AluY+	AluSc-	Non-IR	16.3
chr22	17713537	17713598	17714333	17714394	SINE-	SINE+	Alu-	Alu+	AluSc-	AluSz+	AluS IR	16.3
chr22	17718882	17718945	17721757	17721820	SINE+	SINE-	Alu+	Alu-	AluSz+	AluSx-	AluS IR	16.3
chr22	17736190	17736241	17737042	17737093	SINE+	SINE-	Alu+	Alu-	AluSp+	AluSg4-	AluS IR	16.3
chr22	17740309	17740343	17740675	17740709	SINE+	SINE-	Alu+	Alu-	AluJr+	AluSx1-	Non-IR	16.3
chr22	17745208	17745248	17745786	17745826	SINE-	SINE+	Alu-	Alu+	AluSg-	AluSq2+	AluS IR	16.3
chr22	17745839	17745880	17747424	17747465	SINE+	SINE-	Alu+	Alu-	AluSq2+	AluSx-	AluS IR	16.3
chr22	17747477	17747504	17747910	17747937	SINE-	SINE+	Alu-	Alu+	AluSx-	AluSc+	AluS IR	16.3
chr22	17750561	17750624	17752887	17752950	SINE+	SINE-	Alu+	Alu-	AluY+	AluY-	AluY IR	16.3
chr22	17760028	17760126	17761457	17761555	SINE+	SINE-	Alu+	Alu-	AluY+	AluY-	AluY IR	16.3
chr22	17762250	17762303	17763455	17763508	SINE+	SINE-	Alu+	Alu-	AluSx+	AluSx1-	AluS IR	16.3
chr22	17766524	17766571	17768601	17768648	SINE-	SINE+	Alu-	Alu+	AluSx-	AluY+	Non-IR	16.3
chr22	17768806	17768850	17771140	17771184	SINE+	SINE-	Alu+	Alu-	AluY+	AluY-	AluY IR	16.3
chr22	17801389	17801432	17801632	17801675	SINE-	SINE+	Alu-	Alu+	AluYa5-	AluSx1+	Non-IR	16.3
chr22	17809388	17809424	17810292	17810328	SINE+	SINE-	Alu+	Alu-	AluSc5+	AluY-	Non-IR	16.3
chr22	17820007	17820040	17820598	17820631	SINE+	SINE-	Alu+	Alu-	AluJo+	AluY-	Non-IR	16.3
chr22	17842985	17843023	17843962	17844000	SINE+	SINE-	Alu+	Alu-	AluY+	AluY-	AluY IR	16.3
chr22	17850560	17850600	17852904	17852944	SINE-	SINE+	Alu-	Alu+	AluSx1-	AluSx+	AluS IR	16.3
chr22	17908549	17908593	17909255	17909299	SINE-	SINE+	Alu-	Alu+	AluY-	AluSz+	Non-IR	16.3
chr22	17928296	17928374	17929650	17929728	SINE+	SINE-	Alu+	Alu-	AluY+	AluSx1-	Non-IR	16.3
chr22	17949145	17949182	17951742	17951779	SINE+	SINE-	Alu+	Alu-	AluSz+	AluSx1-	AluS IR	16.3
chr22	17951949	17951982	17953663	17953696	SINE-	SINE+	Alu-	Alu+	AluSx1-	AluSx+	AluS IR	16.3
chr22	17953653	17953689	17954983	17955019	SINE+	SINE-	Alu+	Alu-	AluSx+	AluSz-	AluS IR	16.3
chr22	17956541	17956594	17959407	17959460	SINE+	SINE-	Alu+	Alu-	AluSp+	AluSx1-	AluS IR	16.3
chr22	17960663	17960717	17961471	17961525							Unannotated	16.3
chr22	17967785	17967820	17969283	17969318	SINE+	SINE-	Alu+	Alu-	AluSg+	AluSg7-	AluS IR	16.3
chr22	17976515	17976552	17976553	17976590	Simple_repeat+	Simple_repeat+	Simple_repeat+	Simple_repeat+	(TG)n+	(TA)n+	Non-IR	0
chr22	17978765	17978807	17979274	17979316	SINE-	SINE+	Alu-	Alu+	AluSx1-	AluSq+	AluS IR	16.3
chr22	17986069	17986108	17986336	17986375	SINE-	SINE+	Alu-	Alu+	AluSg7-	AluSx+	AluS IR	16.3
chr22	17994702	17994744	17997051	17997093	SINE+	SINE-	Alu+	Alu-	AluJb+	AluJo-	AluJ IR	16.3
chr22	17998025	17998061	17998810	17998846	SINE+	SINE-	Alu+	Alu-	AluSx1+	AluSg-	AluS IR	16.3
chr22	18002527	18002568	18004344	18004385	SINE+	SINE-	Alu+	Alu-	AluSg+	AluSp-	AluS IR	16.3
chr22	18004424	18004483	18006629	18006688	SINE-	SINE+	Alu-	Alu+	AluSp-	AluSp+	AluS IR	16.3
chr22	18014968	18015005	18015424	18015461	SINE+	SINE-	Alu+	Alu-	AluY+	AluSx1-	Non-IR	0
chr22	18017301	18017363	18018590	18018652	SINE-	SINE+	Alu-	Alu+	AluSq2-	AluSx1+	AluS IR	16.3
chr22	18019627	18019671	18022470	18022514	SINE+	SINE-	Alu+	Alu-	AluSx+	AluSz6-	AluS IR	16.3
chr22	18020788	18020820	18022540	18022572	SINE+	SINE-	Alu+	Alu-	AluSz6+	AluSz6-	AluS IR	16.3
chr22	18037466	18037499	18038385	18038418	SINE-	SINE+	Alu-	Alu+	AluSx-	AluSc+	AluS IR	16.3
chr22	18038911	18038952	18040167	18040208	SINE-	SINE+	Alu-	Alu+	AluY-	AluSx1+	Non-IR	16.3
chr22	18040154	18040188	18040628	18040662	SINE+	SINE-	Alu+	Alu-	AluSx1+	AluY-	Non-IR	16.3
chr22	18045852	18045884	18047872	18047904	SINE-	SINE+	Alu-	Alu+	AluJb-	AluJr+	AluJ IR	16.3
chr22	18049240	18049287	18051935	18051982	SINE-	SINE+	Alu-	Alu+	AluSx1-	AluSx1+	AluS IR	16.3
chr22	18052195	18052253	18055013	18055071	SINE+	SINE-	Alu+	Alu-	AluY+	AluY-	AluY IR	16.3
chr22	18073216	18073248	18074026	18074058	SINE+	SINE-	Alu+	Alu-	AluJb+	AluJo-	AluJ IR	16.3
chr22	18074277	18074311	18075390	18075424	SINE+	SINE-	Alu+	Alu-	AluSz+	AluJb-	Non-IR	16.3
chr22	18084871	18084927	18086111	18086167	SINE-	SINE+	Alu-	Alu+	AluSq4-	AluSq2+	AluS IR	16.3
chr22	18086211	18086247	18087144	18087180	SINE+	SINE-	Alu+	Alu-	AluSq2+	AluSz6-	AluS IR	16.3
chr22	18088654	18088689	18089806	18089841	SINE+	SINE-	Alu+	Alu-	AluSz+	AluYf1-	Non-IR	16.3
chr22	18093333	18093387	18094404	18094458	SINE+	SINE-	Alu+	Alu-	AluY+	AluY-	AluY IR	16.3
chr22	18096421	18096480	18098588	18098647	SINE-	SINE+	Alu-	Alu+	AluY-	AluSg+	Non-IR	16.3
chr22	18100170	18100205	18102973	18103008	SINE-	SINE+	Alu-	Alu+	AluSq2-	AluSx3+	AluS IR	16.3
chr22	18107793	18107827	18109033	18109067	SINE-	SINE+	Alu-	Alu+	AluSp-	AluSc8+	AluS IR	16.3
chr22	18122980	18123026	18123356	18123402	SINE+	SINE-	Alu+	Alu-	AluY+	AluY-	AluY IR	16.3
chr22	18125251	18125285	18127641	18127675	SINE+	SINE-	Alu+	Alu-	AluSc+	AluY-	Non-IR	16.3
chr22	18134376	18134427	18135857	18135908	SINE-	SINE+	Alu-	Alu+	AluSx-	AluSz+	AluS IR	16.3
chr22	18136486	18136524	18138798	18138836	SINE+	SINE-	Alu+	Alu-	AluY+	AluSx1-	Non-IR	16.3
chr22	18138849	18138892	18140122	18140165	SINE-	SINE+	Alu-	Alu+	AluSx1-	AluSc+	AluS IR	16.3
chr22	18140794	18140842	18143256	18143304	SINE-	SINE+	Alu-	Alu+	AluYj4-	AluY+	AluY IR	16.3
chr22	18146935	18146973	18147552	18147590	SINE+	SINE-	Alu+	Alu-	AluY+	AluSc8-	Non-IR	16.3
chr22	18149383	18149417	18150693	18150727	SINE-	SINE+	Alu-	Alu+	AluSq2-	AluSp+	AluS IR	16.3
chr22	18158225	18158290	18159691	18159756	SINE+	SINE-	Alu+	Alu-	AluSg4+	AluY-	Non-IR	16.3
chr22	18175044	18175154	18176059	18176169	SINE-	SINE+	Alu-	Alu+	AluY-	AluSc8+	Non-IR	16.3
chr22	18201402	18201435	18201624	18201657	Simple_repeat+	Simple_repeat+	Simple_repeat+	Simple_repeat+	(TA)n+	(TA)n+	Non-IR	0
chr22	18215568	18215605	18217742	18217779	SINE-	SINE+	Alu-	Alu+	AluSz-	AluSz+	AluS IR	16.3
chr22	18230722	18230754	18231731	18231763	SINE-	SINE+	Alu-	Alu+	AluSx-	AluSq2+	AluS IR	16.3
chr22	18232305	18232383	18233308	18233386							Unannotated	16.3
chr22	18236673	18236724	18238707	18238758	Simple_repeat+	Simple_repeat+	Simple_repeat+	Simple_repeat+	(ATATT)n+	(TA)n+	Non-IR	16.3
chr22	18353251	18353288	18354231	18354268	SINE+	SINE-	Alu+	Alu-	AluSx1+	AluSp-	AluS IR	16.3
chr22	18355230	18355275	18357800	18357845	SINE-	SINE+	Alu-	Alu+	AluSz-	AluSz6+	AluS IR	16.3
chr22	18357850	18357897	18358036	18358083	SINE+	SINE-	Alu+	Alu-	AluSz6+	AluYf1-	Non-IR	16.3
chr22	18358837	18358899	18359900	18359962	SINE-	SINE+	Alu-	Alu+	AluY-	AluSc8+	Non-IR	16.3
chr22	18385563	18385596	18387628	18387661	Simple_repeat+	Simple_repeat+	Simple_repeat+	Simple_repeat+	(TA)n+	(ATATATT)n+	Non-IR	16.3
chr22	18387955	18387990	18387992	18388027	Simple_repeat+	LINE+	Simple_repeat+	L1+	(ATATATT)n+	L1MEc+	Non-IR	0
chr22	18391199	18391256	18392181	18392238							Unannotated	16.3
chr22	18392756	18392796	18393847	18393887	SINE-	SINE+	Alu-	Alu+	AluSq2-	AluSx+	AluS IR	16.3
chr22	18406855	18406892	18409025	18409062	SINE-	SINE+	Alu-	Alu+	AluSz-	AluSz+	AluS IR	16.3
chr22	18423111	18423155	18423187	18423231	Simple_repeat+	Simple_repeat+	Simple_repeat+	Simple_repeat+	(TA)n+	(TA)n+	Non-IR	0
chr22	18502511	18502554	18504148	18504191	SINE-	SINE+	Alu-	Alu+	AluSc8-	AluYf1+	Non-IR	16.3
chr22	18505154	18505189	18505679	18505714	SINE-	SINE+	Alu-	Alu+	AluSx1-	AluSx+	AluS IR	16.3
chr22	18508244	18508291	18509005	18509052	SINE+	SINE-	Alu+	Alu-	AluSp+	AluSx1-	AluS IR	16.3
chr22	18509127	18509153	18509566	18509592	SINE-	SINE+	Alu-	Alu+	AluSx1-	AluSc+	AluS IR	16.3
chr22	18523943	18524014	18526051	18526122	SINE+	SINE-	Alu+	Alu-	AluSq2+	AluSx-	AluS IR	16.3
chr22	18526139	18526182	18526791	18526834	SINE-	SINE+	Alu-	Alu+	AluSx-	AluSg7+	AluS IR	16.3
chr22	18542129	18542190	18543056	18543117	SINE-	SINE+	Alu-	Alu+	AluY-	AluY+	AluY IR	16.3
chr22	18561495	18561526	18562909	18562940	SINE+	SINE-	Alu+	Alu-	AluSq2+	AluSp-	AluS IR	16.3
chr22	18563565	18563597	18564882	18564914	SINE-	SINE+	Alu-	Alu+	AluJr-	AluJo+	AluJ IR	16.3
chr22	18564669	18564719	18566974	18567024	SINE-	SINE+	Alu-	Alu+	AluSx1-	AluSq2+	AluS IR	16.3
chr22	18581873	18581926	18584515	18584568	SINE+	SINE-	Alu+	Alu-	AluSq2+	AluSq2-	AluS IR	16.3
chr22	18585735	18585777	18588296	18588338	SINE+	SINE-	Alu+	Alu-	AluYe5+	AluSc-	Non-IR	16.3
chr22	18591590	18591625	18594358	18594393	SINE+	SINE-	Alu+	Alu-	AluSq2+	AluSc8-	AluS IR	16.3
chr22	18594463	18594507	18596569	18596613	SINE-	SINE+	Alu-	Alu+	AluSc8-	AluSx+	AluS IR	16.3
chr22	18599018	18599084	18599840	18599906	SINE-	SINE+	Alu-	Alu+	AluSx4-	AluSx1+	AluS IR	16.3
chr22	18603553	18603636	18604389	18604472	SINE-	SINE+	Alu-	Alu+	AluY-	AluY+	AluY IR	16.3
chr22	18613182	18613234	18616035	18616087	SINE-	SINE+	Alu-	Alu+	AluYc-	AluSx+	Non-IR	16.3
chr22	18617197	18617243	18618931	18618977	SINE-	SINE+	Alu-	Alu+	AluY-	AluSx1+	Non-IR	16.3
chr22	18620945	18620979	18622389	18622423	SINE+	SINE-	Alu+	Alu-	AluJr+	AluYc-	Non-IR	16.3
chr22	18640813	18640867	18641798	18641852							Unannotated	16.3
chr22	18642370	18642410	18643461	18643501	SINE-	SINE+	Alu-	Alu+	AluSq2-	AluSx+	AluS IR	16.3
chr22	18655661	18655707	18658125	18658171	SINE-	SINE+	Alu-	Alu+	AluSz6-	AluSz+	AluS IR	16.3
chr22	18710822	18710859	18712996	18713033	SINE-	SINE+	Alu-	Alu+	AluSz-	AluSz+	AluS IR	16.3
chr22	18759822	18759865	18760782	18760825	SINE-	SINE+	Alu-	Alu+	AluSc8-	AluY+	Non-IR	16.3
chr22	18762463	18762498	18762987	18763022	SINE-	SINE+	Alu-	Alu+	AluSx1-	AluSx+	AluS IR	16.3
chr22	18763027	18763057	18764930	18764960	SINE+	SINE-	Alu+	Alu-	AluSx+	AluJb-	Non-IR	16.3
chr22	18766444	18766470	18766883	18766909	SINE-	SINE+	Alu-	Alu+	AluSx1-	AluSc+	AluS IR	16.3
chr22	18785817	18785859	18786471	18786513	SINE+	SINE-	Alu+	Alu-	AluY+	AluSq-	Non-IR	16.3
chr22	18788168	18788206	18790315	18790353	SINE-	SINE+	Alu-	Alu+	AluSc-	AluSg+	AluS IR	16.3
chr22	18836977	18837018	18838437	18838478	SINE+	SINE-	Alu+	Alu-	AluSx1+	AluSq-	AluS IR	16.3
chr22	18848864	18848901	18849679	18849716	SINE+	SINE-	Alu+	Alu-	AluYc+	AluSx1-	Non-IR	16.3
chr22	18887802	18887837	18890601	18890636	SINE+	SINE-	Alu+	Alu-	AluSc8+	AluYm1-	Non-IR	16.3
chr22	18892062	18892097	18892277	18892312	Simple_repeat+	Simple_repeat+	Simple_repeat+	Simple_repeat+	(TATAATA)n+	(TATAATA)n+	Non-IR	0
chr22	18895168	18895208	18895314	18895354	Simple_repeat+	LINE-	Simple_repeat+	L1-	(TA)n+	L1MCa-	Non-IR	0
chr22	18895528	18895568	18895579	18895619	Simple_repeat+	Simple_repeat+	Simple_repeat+	Simple_repeat+	(ATATATA)n+	(ATATATA)n+	Non-IR	0
chr22	18924001	18924033	18924365	18924397	SINE+	SINE-	Alu+	Alu-	AluJr+	AluSx1-	Non-IR	16.3
chr22	18936752	18936797	18937288	18937333	SINE+	SINE-	Alu+	Alu-	AluJo+	AluY-	Non-IR	16.3
chr22	18949283	18949339	18951673	18951729	SINE-	SINE+	Alu-	Alu+	AluY-	AluY+	AluY IR	16.3
chr22	18982198	18982254	18983926	18983982	SINE+	SINE-	Alu+	Alu-	AluSx1+	AluSg-	AluS IR	16.3
chr22	18984553	18984607	18986522	18986576	SINE-	SINE+	Alu-	Alu+	AluSx1-	AluY+	Non-IR	16.3
chr22	18987647	18987740	18988702	18988795		Simple_repeat+		Simple_repeat+		(TATT)n+	Unannotated	16.3
chr22	18996148	18996184	18996238	18996274	SINE-	SINE+	Alu-	Alu+	AluSq2-	AluJb+	Non-IR	16.3
chr22	19004799	19004847	19006581	19006629	SINE+	SINE-	Alu+	Alu-	AluJr4+	AluY-	Non-IR	16.3
chr22	19007597	19007657	19008593	19008653	SINE-	SINE+	Alu-	Alu+	AluSx-	AluSx4+	AluS IR	16.3
chr22	19013347	19013387	19014078	19014118	SINE-	SINE+	Alu-	Alu+	AluY-	AluSx4+	Non-IR	16.3
chr22	19015263	19015306	19015657	19015700	SINE-	SINE+	Alu-	Alu+	AluSx-	AluSx+	AluS IR	16.3
chr22	19021025	19021061	19022049	19022085	SINE-	SINE+	Alu-	Alu+	AluSq4-	AluYm1+	Non-IR	16.3
chr22	19022361	19022397	19024349	19024385	SINE-	SINE+	Alu-	Alu+	AluSz-	AluSc5+	AluS IR	16.3
chr22	19063593	19063624	19066142	19066173	SINE-	SINE+	Alu-	Alu+	AluSc5-	AluJb+	Non-IR	16.3
chr22	19075157	19075198	19076412	19076453	SINE+	SINE-	Alu+	Alu-	AluY+	AluSz-	Non-IR	16.3
chr22	19077933	19077974	19080708	19080749	SINE-	SINE+	Alu-	Alu+	AluSz6-	AluJr+	Non-IR	16.3
chr22	19082554	19082592	19083897	19083935	SINE+	Retroposon+	Alu+	SVA+	AluSx1+	SVA_D+	Non-IR	16.3
chr22	19086350	19086385	19087796	19087831	SINE+	SINE-	Alu+	Alu-	AluY+	AluSz6-	Non-IR	16.3
chr22	19089775	19089841	19091669	19091735	SINE-	SINE+	Alu-	Alu+	AluSz6-	AluSz+	AluS IR	16.3
chr22	19098860	19098888	19101464	19101492	SINE-	SINE+	Alu-	Alu+	AluJo-	AluSq2+	Non-IR	16.3
chr22	19102421	19102493	19103655	19103727	SINE+	SINE-	Alu+	Alu-	AluY+	AluY-	AluY IR	16.3
chr22	19112566	19112603	19113228	19113265	SINE-	SINE+	Alu-	Alu+	AluJb-	AluSc+	Non-IR	16.3
chr22	19145172	19145210	19145892	19145930	SINE-	SINE+	Alu-	Alu+	AluSg-	AluSx3+	AluS IR	16.3
chr22	19154923	19154961	19157359	19157397	SINE-	SINE+	Alu-	Alu+	AluSx-	AluSx+	AluS IR	16.3
chr22	19159640	19159680	19160858	19160898	SINE-	SINE+	Alu-	Alu+	AluY-	AluY+	AluY IR	16.3
chr22	19163434	19163485	19165465	19165516	SINE-	SINE+	Alu-	Alu+	AluSq2-	AluY+	Non-IR	16.3
chr22	19192318	19192364	19193589	19193635	SINE-	SINE+	Alu-	Alu+	AluY-	AluYk11+	AluY IR	16.3
chr22	19205331	19205369	19206084	19206122	SINE+	SINE-	Alu+	Alu-	AluJb+	AluJb-	AluJ IR	16.3
chr22	19210918	19210944	19212367	19212393	SINE-	SINE+	Alu-	Alu+	FLAM_C-	AluJb+	Non-IR	16.3
chr22	19214908	19214946	19217345	19217383	SINE-	SINE+	Alu-	Alu+	AluSx1-	AluY+	Non-IR	16.3
chr22	19217650	19217693	19219357	19219400	SINE+	SINE-	Alu+	Alu-	AluSq2+	AluSz-	AluS IR	16.3
chr22	19246313	19246350	19248024	19248061	SINE-	SINE+	Alu-	Alu+	AluY-	AluSp+	Non-IR	16.3
chr22	19247602	19247648	19249626	19249672	SINE-	SINE+	Alu-	Alu+	AluSq2-	AluSx3+	AluS IR	16.3
chr22	19250209	19250246	19250579	19250616	SINE+	SINE-	Alu+	Alu-	AluSz+	AluJb-	Non-IR	16.3
chr22	19251679	19251751	19252737	19252809	SINE-	SINE+	Alu-	Alu+	AluYk4-	AluY+	AluY IR	16.3
chr22	19252969	19253007	19253725	19253763	SINE+	SINE-	Alu+	Alu-	AluY+	FRAM-	Non-IR	16.3
chr22	19259314	19259351	19260548	19260585	SINE-	SINE+	Alu-	Alu+	AluSq2-	AluSp+	AluS IR	16.3
chr22	19260660	19260693	19262129	19262162	SINE+	SINE-	Alu+	Alu-	AluSp+	AluSc-	AluS IR	16.3
chr22	19262359	19262406	19263663	19263710	SINE+	SINE-	Alu+	Alu-	AluY+	AluY-	AluY IR	16.3
chr22	19270456	19270509	19272708	19272761	SINE+	SINE-	Alu+	Alu-	AluY+	AluSp-	Non-IR	16.3
chr22	19280549	19280613	19283095	19283159	SINE+	SINE-	Alu+	Alu-	AluSx1+	AluSx1-	AluS IR	16.3
chr22	19301159	19301198	19303618	19303657	SINE+	SINE-	Alu+	Alu-	AluY+	AluSc-	Non-IR	16.3
chr22	19305158	19305190	19306906	19306938	SINE+	SINE-	Alu+	Alu-	AluSz+	AluSq-	AluS IR	16.3
chr22	19309897	19309953	19310683	19310739	SINE-	SINE+	Alu-	Alu+	AluSz6-	AluSc+	AluS IR	16.3
chr22	19312922	19313274	19313871	19314223	SINE+	SINE-	Alu+	Alu-	AluSz+	AluJb-	Non-IR	16.3
chr22	19314914	19314970	19316333	19316389	SINE+	SINE-	Alu+	Alu-	AluYj4+	AluY-	AluY IR	16.3
chr22	19317067	19317106	19317661	19317700	SINE+	SINE-	Alu+	Alu-	AluSz+	AluSx-	AluS IR	16.3
chr22	19324478	19324518	19326819	19326859	SINE+	SINE-	Alu+	Alu-	FLAM_C+	AluSz-	Non-IR	16.3
chr22	19334218	19334265	19334378	19334425	SINE-	SINE+	Alu-	Alu+	AluY-	AluSz+	Non-IR	16.3
chr22	19337121	19337156	19339594	19339629	SINE-	SINE+	Alu-	Alu+	AluJo-	AluSz6+	Non-IR	16.3
chr22	19341167	19341216	19343964	19344013	SINE+	SINE-	Alu+	Alu-	AluJb+	AluJr-	AluJ IR	16.3
chr22	19347810	19347870	19348582	19348642	SINE+	SINE-	Alu+	Alu-	AluSx+	AluSx3-	AluS IR	16.3
chr22	19362751	19362800	19363676	19363725	SINE-	SINE+	Alu-	Alu+	AluSq2-	AluSz+	AluS IR	16.3
chr22	19367025	19367066	19369648	19369689	SINE-	SINE+	Alu-	Alu+	AluSx3-	AluSz+	AluS IR	16.3
chr22	19372783	19372818	19374104	19374139	SINE-	SINE+	Alu-	Alu+	AluSq-	AluSx1+	AluS IR	16.3
chr22	19379270	19379300	19379356	19379386	SINE-	SINE+	Alu-	Alu+	AluY-	AluSg+	Non-IR	16.3
chr22	19379423	19379458	19380808	19380843	SINE+	SINE-	Alu+	Alu-	AluSg+	AluSx-	AluS IR	16.3
chr22	19415049	19415096	19417489	19417536	SINE-	SINE+	Alu-	Alu+	AluSc8-	AluSc+	AluS IR	16.3
chr22	19421027	19421079	19421908	19421960	SINE+	SINE-	Alu+	Alu-	AluSq2+	AluSz-	AluS IR	16.3
chr22	19423426	19423453	19423528	19423555							Unannotated	0
chr22	19437807	19437840	19439292	19439325	SINE+	SINE-	Alu+	Alu-	AluSq+	AluSx-	AluS IR	16.3
chr22	19457737	19457789	19458483	19458535	SINE+	SINE-	Alu+	Alu-	AluSq+	AluSx-	AluS IR	16.3
chr22	19459931	19459969	19462453	19462491	SINE-	SINE+	Alu-	Alu+	AluSg-	AluSx+	AluS IR	16.3
chr22	19481464	19481523	19483305	19483364	SINE-	SINE+	Alu-	Alu+	AluY-	AluY+	AluY IR	16.3
chr22	19486920	19486975	19487632	19487687	SINE-	SINE+	Alu-	Alu+	AluY-	AluY+	AluY IR	16.3
chr22	19489054	19489089	19490479	19490514	SINE+	SINE-	Alu+	Alu-	AluJb+	AluSx3-	Non-IR	16.3
chr22	19501848	19501879	19503020	19503051	SINE-	SINE+	Alu-	Alu+	AluJo-	AluJr+	AluJ IR	16.3
chr22	19532324	19532371	19533406	19533453	SINE+	SINE-	Alu+	Alu-	AluSx+	AluSx-	AluS IR	16.3
chr22	19534603	19534657	19536228	19536282	SINE-	SINE+	Alu-	Alu+	AluY-	AluY+	AluY IR	16.3
chr22	19538954	19538993	19539338	19539377	SINE-	SINE+	Alu-	Alu+	AluSx1-	AluSq2+	AluS IR	16.3
chr22	19540961	19540995	19542260	19542294	SINE+	SINE-	Alu+	Alu-	AluSg+	AluSx-	AluS IR	16.3
chr22	19553197	19553233	19555176	19555212	SINE-	SINE+	Alu-	Alu+	AluSq-	AluSz+	AluS IR	16.3
chr22	19555340	19555380	19557523	19557563	SINE+	SINE-	Alu+	Alu-	AluSz+	AluSx-	AluS IR	16.3
chr22	19558646	19558706	19558759	19558819	SINE-	SINE+	Alu-	Alu+	AluSp-	AluSz+	AluS IR	16.3
chr22	19581131	19581182	19583864	19583915	SINE+	SINE-	Alu+	Alu-	AluYk4+	AluY-	AluY IR	16.3
chr22	19589657	19589712	19589713	19589768	Simple_repeat+	Simple_repeat+	Simple_repeat+	Simple_repeat+	(AT)n+	(AT)n+	Non-IR	0
chr22	19595074	19595123	19596346	19596395	SINE+	SINE-	Alu+	Alu-	AluSx1+	AluYm1-	Non-IR	16.3
chr22	19600555	19600593	19601421	19601459	SINE+	SINE-	Alu+	Alu-	AluSx4+	AluY-	Non-IR	16.3
chr22	19614356	19614404	19615906	19615954	SINE+	SINE-	Alu+	Alu-	AluSx1+	AluSz-	AluS IR	16.3
chr22	19624375	19624404	19625068	19625097	SINE-	SINE+	Alu-	Alu+	AluSx-	AluSc+	AluS IR	16.3
chr22	19627941	19627977	19628886	19628922	SINE-	SINE+	Alu-	Alu+	AluYk4-	AluSx1+	Non-IR	16.3
chr22	19629099	19629159	19631149	19631209	SINE+	SINE-	Alu+	Alu-	AluSx1+	AluY-	Non-IR	16.3
chr22	19640473	19640507	19641896	19641930	Simple_repeat+		Simple_repeat+		(T)n+		Unannotated	16.3
chr22	19647485	19647539	19649943	19649997	SINE-	SINE+	Alu-	Alu+	AluSz-	AluY+	Non-IR	16.3
chr22	19657367	19657397	19658117	19658147							Unannotated	8.9
chr22	19658218	19658263	19659126	19659171							Unannotated	0
chr22	19663018	19663052	19665169	19665203	SINE-	SINE+	Alu-	Alu+	AluSz-	AluSz6+	AluS IR	16.3
chr22	19669899	19669939	19670754	19670794	SINE-	SINE+	Alu-	Alu+	AluJb-	AluJb+	AluJ IR	16.3
chr22	19676548	19676599	19676987	19677038	SINE-	SINE+	Alu-	Alu+	AluSx1-	AluSx1+	AluS IR	16.3
chr22	19685531	19685584	19686079	19686132	SINE+	SINE-	Alu+	Alu-	AluY+	AluYm1-	AluY IR	16.3
chr22	19697696	19697726	19699084	19699114	SINE+	SINE-	Alu+	Alu-	AluSz6+	AluY-	Non-IR	16.3
chr22	19699808	19699848	19701976	19702016	SINE-	SINE+	Alu-	Alu+	AluJb-	AluJb+	AluJ IR	16.3
chr22	19703728	19703773	19706172	19706217	SINE-	SINE+	Alu-	Alu+	AluSz-	AluSx1+	AluS IR	16.3
chr22	19774307	19774342	19775182	19775217	SINE+	SINE-	Alu+	Alu-	AluJo+	AluSq2-	Non-IR	16.3
chr22	19829080	19829116	19831425	19831461	SINE-	SINE+	Alu-	Alu+	AluSx-	AluY+	Non-IR	16.3
chr22	19835413	19835450	19837213	19837250	SINE+	SINE-	Alu+	Alu-	AluSx3+	AluY-	Non-IR	16.3
chr22	19838696	19838737	19840549	19840590	SINE-	SINE+	Alu-	Alu+	AluSc-	AluSq2+	AluS IR	16.3
chr22	19856722	19856774	19858829	19858881	SINE+	SINE-	Alu+	Alu-	AluSz+	AluY-	Non-IR	16.3
chr22	19862607	19862645	19863099	19863137	SINE+	SINE-	Alu+	Alu-	AluSc+	AluSz-	AluS IR	16.3
chr22	19896247	19896300	19898530	19898583	SINE+	SINE-	Alu+	Alu-	AluY+	AluSx3-	Non-IR	16.3
chr22	19921353	19921389	19922730	19922766	SINE+	SINE-	Alu+	Alu-	AluJo+	AluSx3-	Non-IR	16.3
chr22	19922939	19922981	19925008	19925050	SINE-	SINE+	Alu-	Alu+	AluSx3-	AluY+	Non-IR	16.3
chr22	19932034	19932076	19934665	19934707	SINE+	SINE-	Alu+	Alu-	AluY+	AluY-	AluY IR	16.3
chr22	19944680	19944763	19945742	19945825	SINE+	SINE-	Alu+	Alu-	AluY+	AluY-	AluY IR	16.3
chr22	19946911	19946944	19948944	19948977	SINE-	SINE+	Alu-	Alu+	AluSx-	AluSx+	AluS IR	16.3
chr22	19952363	19952404	19953546	19953587	SINE+	SINE-	Alu+	Alu-	AluY+	AluSx3-	Non-IR	16.3
chr22	20006450	20006492	20006736	20006778	SINE+	SINE-	Alu+	Alu-	AluY+	AluSc-	Non-IR	16.3
chr22	20023954	20023993	20025299	20025338	SINE+	SINE-	Alu+	Alu-	AluSq2+	AluSx-	AluS IR	16.3
chr22	20030701	20030734	20030948	20030981	SINE-	SINE+	Alu-	Alu+	AluSq2-	AluSc+	AluS IR	16.3
chr22	20041451	20041501	20042594	20042644	SINE-	SINE+	Alu-	Alu+	AluY-	AluSx1+	Non-IR	16.3
chr22	20042659	20042695	20045591	20045627	SINE+	SINE-	Alu+	Alu-	AluSx1+	AluSp-	AluS IR	16.3
chr22	20049425	20049486	20051053	20051114	SINE+	SINE-	Alu+	Alu-	AluSp+	AluSp-	AluS IR	16.3
chr22	20062927	20062970	20065510	20065553	SINE+	SINE-	Alu+	Alu-	AluSq2+	AluSg-	AluS IR	16.3
chr22	20067595	20067634	20068394	20068433	SINE+	SINE-	Alu+	Alu-	AluJo+	AluSc8-	Non-IR	16.3
chr22	20073247	20073334	20074955	20075042	SINE-	SINE+	Alu-	Alu+	AluY-	AluY+	AluY IR	16.3
chr22	20095264	20095317	20097933	20097986	SINE-	SINE+	Alu-	Alu+	AluSx-	AluSc+	AluS IR	16.3
chr22	20097925	20097996	20100215	20100286	SINE+	SINE-	Alu+	Alu-	AluSc+	AluSc-	AluS IR	16.3
chr22	20100301	20100364	20102851	20102914	SINE-	SINE+	Alu-	Alu+	AluSc-	AluSq2+	AluS IR	16.3
chr22	20151964	20152001	20153387	20153424	SINE-	SINE+	Alu-	Alu+	AluYh3-	AluSz+	Non-IR	16.3
chr22	20161667	20161679	20161939	20161951							Unannotated	0
chr22	20161938	20161952	20164802	20164816		Low_complexity+		Low_complexity+		G-rich+	Unannotated	0
chr22	20164971	20164985	20165279	20165293							Unannotated	0
chr22	20293260	20293296	20294491	20294527	SINE+	SINE-	Alu+	Alu-	AluJo+	AluJo-	AluJ IR	16.3
chr22	20301593	20301637	20302059	20302103	SINE-	SINE+	Alu-	Alu+	AluSc5-	AluSx1+	AluS IR	16.3
chr22	20302300	20302355	20304574	20304629	SINE+	SINE-	Alu+	Alu-	AluSx1+	AluYc-	Non-IR	16.3
chr22	20322345	20322386	20322800	20322841	Simple_repeat+	Simple_repeat+	Simple_repeat+	Simple_repeat+	(CA)n+	(TG)n+	Non-IR	0
chr22	20325571	20325608	20327739	20327776	SINE-	SINE+	Alu-	Alu+	AluSz-	AluSz+	AluS IR	16.3
chr22	20336172	20336213	20336218	20336259	DNA-	DNA-	TcMar-Tigger-	TcMar-Tigger-	Tigger2-	Tigger2-	Non-IR	0
chr22	20367971	20368008	20368935	20368972	SINE-	SINE+	Alu-	Alu+	AluSx3-	AluSx1+	AluS IR	16.3
chr22	20368990	20369038	20369771	20369819	SINE+	SINE-	Alu+	Alu-	AluSx1+	AluY-	Non-IR	16.3
chr22	20374008	20374059	20376832	20376883	SINE-	SINE+	Alu-	Alu+	AluY-	AluY+	AluY IR	16.3
chr22	20382395	20382458	20382839	20382902	SINE+	SINE-	Alu+	Alu-	AluYh3+	AluSx1-	Non-IR	16.3
chr22	20410953	20411004	20411850	20411901	SINE-	SINE+	Alu-	Alu+	AluY-	AluSx1+	Non-IR	16.3
chr22	20416697	20416763	20417094	20417160	SINE+	SINE-	Alu+	Alu-	AluYc+	AluSx3-	Non-IR	16.3
chr22	20417806	20417844	20418862	20418900	SINE+	SINE-	Alu+	Alu-	AluSz+	AluSz-	AluS IR	16.3
chr22	20443459	20443504	20445460	20445505	SINE+	SINE-	Alu+	Alu-	AluSc+	AluSg4-	AluS IR	16.3
chr22	20467677	20467707	20470318	20470348	SINE-	SINE+	Alu-	Alu+	AluY-	AluJr+	Non-IR	16.3
chr22	20472543	20472595	20474540	20474592	SINE+	SINE-	Alu+	Alu-	AluSx1+	AluSq2-	AluS IR	16.3
chr22	20474552	20474592	20477210	20477250	SINE-	SINE+	Alu-	Alu+	AluSq2-	AluSz6+	AluS IR	16.3
chr22	20484160	20484212	20485965	20486017	SINE-	SINE+	Alu-	Alu+	AluSx-	AluSx3+	AluS IR	16.3
chr22	20492639	20492681	20494005	20494047	SINE-	SINE+	Alu-	Alu+	AluSx-	AluSx+	AluS IR	16.3
chr22	20498412	20498452	20499308	20499348	SINE+	SINE-	Alu+	Alu-	AluY+	AluSx3-	Non-IR	16.3
chr22	20499505	20499545	20500930	20500970	SINE-	SINE+	Alu-	Alu+	AluSx1-	AluSg4+	AluS IR	16.3
chr22	20502170	20502229	20503258	20503317	SINE-	SINE+	Alu-	Alu+	AluSc-	AluSx1+	AluS IR	16.3
chr22	20504811	20504852	20506312	20506353	SINE-	SINE+	Alu-	Alu+	AluSq2-	AluSq+	AluS IR	16.3
chr22	20510285	20510325	20512820	20512860	SINE+	SINE-	Alu+	Alu-	AluSc+	AluSg-	AluS IR	16.3
chr22	20515568	20515606	20517139	20517177	SINE+	SINE-	Alu+	Alu-	AluSx1+	AluJr-	Non-IR	16.3
chr22	20525387	20525445	20527743	20527801	SINE-	SINE+	Alu-	Alu+	AluSz6-	AluSx4+	AluS IR	16.3
chr22	20534397	20534431	20535671	20535705	SINE+	SINE-	Alu+	Alu-	AluJr+	AluY-	Non-IR	16.3
chr22	20541005	20541064	20541830	20541889	SINE+	SINE-	Alu+	Alu-	AluY+	AluSc-	Non-IR	16.3
chr22	20541900	20541943	20544388	20544431	SINE-	SINE+	Alu-	Alu+	AluSc-	AluY+	Non-IR	16.3
chr22	20562425	20562483	20565044	20565102	SINE-	SINE+	Alu-	Alu+	AluSz6-	AluSx3+	AluS IR	16.3
chr22	20594423	20594475	20595332	20595384	SINE+	SINE-	Alu+	Alu-	AluSz+	AluSp-	AluS IR	16.3
chr22	20596592	20596644	20597891	20597943	SINE+	SINE-	Alu+	Alu-	AluY+	AluYj4-	AluY IR	16.3
chr22	20598807	20598845	20599959	20599997	SINE-	SINE+	Alu-	Alu+	AluSp-	AluJr4+	Non-IR	16.3
chr22	20614961	20614991	20617458	20617488	SINE+	SINE-	Alu+	Alu-	AluSg4+	AluSc8-	AluS IR	16.3
chr22	20622173	20622204	20623314	20623345	SINE+	SINE-	Alu+	Alu-	AluSx4+	AluJr-	Non-IR	16.3
chr22	20624735	20624768	20626880	20626913	SINE+	SINE-	Alu+	Alu-	AluSx3+	AluJo-	Non-IR	16.3
chr22	20628068	20628106	20630315	20630353	SINE+	SINE-	Alu+	Alu-	AluSz+	AluY-	Non-IR	16.3
chr22	20640881	20640913	20643413	20643445	SINE+	SINE-	Alu+	Alu-	AluSx+	AluY-	Non-IR	16.3
chr22	20648806	20648845	20649675	20649714	SINE+	SINE-	Alu+	Alu-	AluJb+	AluY-	Non-IR	16.3
chr22	20657021	20657064	20657087	20657130	Satellite-	Satellite-	telo-	telo-	REP522-	REP522-	Non-IR	16.3
chr22	20665612	20665666	20666219	20666273	SINE-	SINE+	Alu-	Alu+	AluSq2-	AluSx+	AluS IR	16.3
chr22	20686220	20686264	20687517	20687561	SINE+	SINE-	Alu+	Alu-	AluSp+	AluSg-	AluS IR	16.3
chr22	20688016	20688049	20688940	20688973	SINE+	SINE-	Alu+	Alu-	AluSq2+	AluSx3-	AluS IR	16.3
chr22	20692788	20692823	20693314	20693349	SINE-	SINE+	Alu-	Alu+	AluSx1-	AluSx+	AluS IR	16.3
chr22	20700451	20700490	20700827	20700866	SINE-	SINE+	Alu-	Alu+	AluSx3-	AluSg7+	AluS IR	16.3
chr22	20716296	20716340	20716975	20717019	SINE-	SINE+	Alu-	Alu+	AluY-	AluY+	AluY IR	16.3
chr22	20719897	20719939	20722291	20722333	SINE+	SINE-	Alu+	Alu-	AluY+	AluSx-	Non-IR	16.3
chr22	20722345	20722391	20723644	20723690	SINE-	SINE+	Alu-	Alu+	AluSx-	AluSx+	AluS IR	16.3
chr22	20724100	20724131	20724330	20724361	SINE-	SINE+	Alu-	Alu+	AluYj4-	AluSx+	Non-IR	16.3
chr22	20730807	20730859	20730905	20730957	SINE-	SINE+	Alu-	Alu+	AluSx1-	AluJr+	Non-IR	16.3
chr22	20737878	20737931	20739780	20739833	SINE-	SINE+	Alu-	Alu+	AluSp-	AluSx1+	AluS IR	16.3
chr22	20743888	20743945	20746189	20746246	SINE+	SINE-	Alu+	Alu-	AluY+	AluY-	AluY IR	16.3
chr22	20755588	20755660	20757702	20757774	SINE+	SINE-	Alu+	Alu-	AluSz+	AluSz-	AluS IR	16.3
chr22	20763607	20763640	20766481	20766514	SINE-	SINE+	Alu-	Alu+	AluSx1-	AluSq2+	AluS IR	16.3
chr22	20767407	20767448	20767648	20767689	SINE+	SINE-	Alu+	Alu-	AluY+	AluSz-	Non-IR	16.3
chr22	20767901	20767935	20769387	20769421	SINE-	SINE+	Alu-	Alu+	AluSz-	AluSc8+	AluS IR	13.8
chr22	20769388	20769438	20771831	20771881	SINE+	SINE-	Alu+	Alu-	AluSc8+	AluSz-	AluS IR	16.3
chr22	20777455	20777493	20778243	20778281	SINE-	SINE+	Alu-	Alu+	AluSp-	AluSx+	AluS IR	16.3
chr22	20783340	20783387	20785297	20785344	SINE+	SINE-	Alu+	Alu-	AluJr+	AluJr-	AluJ IR	16.3
chr22	20789343	20789385	20790623	20790665	SINE-	SINE+	Alu-	Alu+	AluSx-	AluSz6+	AluS IR	16.3
chr22	20801095	20801126	20801667	20801698	SINE-	SINE+	Alu-	Alu+	AluSx3-	AluSx1+	AluS IR	16.3
chr22	20803638	20803669	20805705	20805736	SINE-	SINE+	Alu-	Alu+	AluJr-	AluY+	Non-IR	16.3
chr22	20806858	20806900	20808441	20808483	SINE-	SINE+	Alu-	Alu+	AluSz-	AluSx3+	AluS IR	16.3
chr22	20811974	20812006	20813823	20813855	SINE+	SINE-	Alu+	Alu-	AluY+	AluSx1-	Non-IR	16.3
chr22	20814035	20814093	20815106	20815164	SINE-	SINE+	Alu-	Alu+	AluSx1-	AluSc+	AluS IR	16.3
chr22	20815251	20815287	20816051	20816087	SINE+	SINE-	Alu+	Alu-	AluSc+	AluSz6-	AluS IR	16.3
chr22	20821727	20821763	20821996	20822032	SINE-	SINE+	Alu-	Alu+	AluSp-	AluJb+	Non-IR	16.3
chr22	20833764	20833806	20835603	20835645	SINE-	SINE+	Alu-	Alu+	AluSx4-	AluJb+	Non-IR	16.3
chr22	20848175	20848229	20850470	20850524	SINE+	SINE-	Alu+	Alu-	AluSx+	AluY-	Non-IR	16.3
chr22	20854270	20854308	20854982	20855020	SINE-	SINE+	Alu-	Alu+	AluSx1-	AluSq+	AluS IR	16.3
chr22	20860241	20860276	20861216	20861251	SINE+	SINE-	Alu+	Alu-	AluSx+	AluSc-	AluS IR	16.3
chr22	20871759	20871836	20872464	20872541	SINE+	SINE-	Alu+	Alu-	AluY+	AluY-	AluY IR	16.3
chr22	20872570	20872623	20874070	20874123	SINE-	SINE+	Alu-	Alu+	AluY-	AluY+	AluY IR	16.3
chr22	20884146	20884188	20886471	20886513	SINE+	SINE-	Alu+	Alu-	AluSq2+	AluSz-	AluS IR	16.3
chr22	20893985	20894030	20896613	20896658	SINE-	SINE+	Alu-	Alu+	AluSc8-	AluY+	Non-IR	16.3
chr22	20895756	20895798	20898155	20898197	SINE+	SINE-	Alu+	Alu-	AluSx3+	AluSx1-	AluS IR	16.3
chr22	20899110	20899147	20900740	20900777	SINE-	SINE+	Alu-	Alu+	AluY-	AluY+	AluY IR	16.3
chr22	20901218	20901254	20901584	20901620	SINE+	SINE-	Alu+	Alu-	AluSx+	AluSp-	AluS IR	16.3
chr22	20902353	20902392	20903743	20903782	SINE+	SINE-	Alu+	Alu-	AluY+	AluYh3a3-	AluY IR	16.3
chr22	20908804	20908834	20909921	20909951	SINE-	SINE+	Alu-	Alu+	AluJr-	AluJo+	AluJ IR	16.3
chr22	20910783	20910837	20911718	20911772	SINE+	SINE-	Alu+	Alu-	AluSx+	AluSx-	AluS IR	16.3
chr22	20916428	20916506	20918650	20918728	SINE+	SINE-	Alu+	Alu-	AluSx1+	AluSc-	AluS IR	16.3
chr22	20954454	20954496	20956050	20956092	SINE+	SINE-	Alu+	Alu-	AluSg+	AluSx-	AluS IR	16.3
chr22	20959368	20959405	20960160	20960197	SINE+	SINE-	Alu+	Alu-	AluJb+	FLAM_C-	Non-IR	16.3
chr22	20961025	20961065	20962319	20962359	SINE+	SINE-	Alu+	Alu-	AluSp+	AluSz-	AluS IR	16.3
chr22	20970651	20970740	20972783	20972872	SINE-	SINE+	Alu-	Alu+	AluSz6-	AluSz6+	AluS IR	16.3
chr22	20973016	20973050	20974977	20975011	SINE+	SINE-	Alu+	Alu-	AluSz6+	AluSx-	AluS IR	16.3
chr22	20985312	20985350	20987121	20987159	SINE-	SINE+	Alu-	Alu+	AluSx1-	AluSx1+	AluS IR	16.3
chr22	21004487	21004531	21005907	21005951	SINE-	SINE+	Alu-	Alu+	AluSx1-	AluSz+	AluS IR	16.3
chr22	21006139	21006197	21008452	21008510	SINE+	SINE-	Alu+	Alu-	AluY+	AluY-	AluY IR	16.3
chr22	21016328	21016363	21018873	21018908	SINE+	SINE-	Alu+	Alu-	AluY+	AluY-	AluY IR	16.3
chr22	21037329	21037364	21037560	21037595	SINE-	SINE+	Alu-	Alu+	AluY-	FRAM+	Non-IR	16.3
chr22	21039182	21039228	21041145	21041191	SINE-	SINE+	Alu-	Alu+	AluSx3-	AluSz+	AluS IR	16.3
chr22	21046739	21046768	21046974	21047003	SINE-	SINE+	Alu-	Alu+	AluJr-	AluSx1+	Non-IR	16.3
chr22	21058103	21058142	21059164	21059203	SINE-	SINE+	Alu-	Alu+	AluSx-	AluSq2+	AluS IR	16.3
chr22	21079894	21079941	21082011	21082058	SINE-	SINE+	Alu-	Alu+	AluSz-	AluSg4+	AluS IR	16.3
chr22	21082477	21082515	21082611	21082649	SINE-	SINE+	Alu-	Alu+	AluJb-	AluSx+	Non-IR	16.3
chr22	21085191	21085235	21085933	21085977	SINE-	SINE+	Alu-	Alu+	AluY-	AluY+	AluY IR	16.3
chr22	21089333	21089382	21091886	21091935	SINE-	SINE+	Alu-	Alu+	AluJb-	AluSp+	Non-IR	16.3
chr22	21096939	21096974	21097733	21097768	SINE+	SINE-	Alu+	Alu-	AluSc+	AluSx1-	AluS IR	16.3
chr22	21105008	21105042	21107907	21107941	SINE+	SINE-	Alu+	Alu-	Alu+	AluSx-	Non-IR	16.3
chr22	21110620	21110668	21112465	21112513	SINE+	SINE-	Alu+	Alu-	AluSx+	AluY-	Non-IR	16.3
chr22	21125477	21125524	21125652	21125699	SINE+	SINE-	Alu+	Alu-	AluSx+	AluYc-	Non-IR	16.3
chr22	21129194	21129259	21130307	21130372	SINE+	SINE-	Alu+	Alu-	AluY+	AluY-	AluY IR	16.3
chr22	21137650	21137695	21138984	21139029	SINE+	SINE-	Alu+	Alu-	AluSq+	AluSx1-	AluS IR	16.3
chr22	21153780	21153817	21155950	21155987	SINE-	SINE+	Alu-	Alu+	AluSz-	AluSz+	AluS IR	16.3
chr22	21194077	21194120	21195711	21195754	SINE-	SINE+	Alu-	Alu+	AluSc8-	AluYf1+	Non-IR	16.3
chr22	21196718	21196753	21197242	21197277	SINE-	SINE+	Alu-	Alu+	AluSx1-	AluSx+	AluS IR	16.3
chr22	21199816	21199853	21200573	21200610	SINE+	SINE-	Alu+	Alu-	AluSp+	AluSx1-	AluS IR	16.3
chr22	21200695	21200721	21201134	21201160	SINE-	SINE+	Alu-	Alu+	AluSx1-	AluSc+	AluS IR	16.3
chr22	21220154	21220196	21220808	21220850	SINE+	SINE-	Alu+	Alu-	AluY+	AluSq-	Non-IR	16.3
chr22	21271438	21271479	21272898	21272939	SINE+	SINE-	Alu+	Alu-	AluSx1+	AluSq-	AluS IR	16.3
chr22	21280883	21280916	21281790	21281823	SINE+	SINE-	Alu+	Alu-	AluSq2+	AluSx3-	AluS IR	16.3
chr22	21284813	21284850	21285625	21285662	SINE+	SINE-	Alu+	Alu-	AluYc+	AluSx1-	Non-IR	16.3
chr22	21324378	21324411	21326936	21326969		Simple_repeat+		Simple_repeat+		(AT)n+	Unannotated	16.3
chr22	21336607	21336644	21338781	21338818	SINE-	SINE+	Alu-	Alu+	AluSz-	AluSz+	AluS IR	16.3
chr22	21351776	21351810	21352883	21352917	SINE-	SINE+	Alu-	Alu+	AluSx-	AluSq2+	AluS IR	16.3
chr22	21353409	21353487	21354412	21354490							Unannotated	16.3
chr22	21377185	21377240	21377877	21377932	SINE-	SINE+	Alu-	Alu+	AluY-	AluY+	AluY IR	16.3
chr22	21378717	21378766	21381596	21381645	SINE-	SINE+	Alu-	Alu+	AluSz-	AluSc5+	AluS IR	16.3
chr22	21380504	21380552	21382060	21382108	SINE-	SINE+	Alu-	Alu+	AluY-	AluY+	AluY IR	16.3
chr22	21390713	21390784	21391780	21391851	SINE-	SINE+	Alu-	Alu+	AluY-	AluY+	AluY IR	16.3
chr22	21391817	21391848	21393829	21393860	SINE+	SINE-	Alu+	Alu-	AluY+	AluSc8-	Non-IR	16.3
chr22	21396201	21396280	21398673	21398752	SINE+	SINE-	Alu+	Alu-	AluSx4+	AluSx-	AluS IR	16.3
chr22	21406694	21406760	21409553	21409619	SINE+	SINE-	Alu+	Alu-	AluYm1+	AluYe5-	AluY IR	16.3
chr22	21411989	21412031	21412897	21412939	SINE+	SINE-	Alu+	Alu-	AluJr+	AluSz-	Non-IR	16.3
chr22	21413080	21413132	21413760	21413812	SINE+	SINE-	Alu+	Alu-	AluSg7+	AluSg7-	AluS IR	16.3
chr22	21425039	21425080	21426842	21426883	SINE+	SINE-	Alu+	Alu-	AluSx+	AluSz-	AluS IR	16.3
chr22	21426983	21427028	21428409	21428454	SINE-	SINE+	Alu-	Alu+	AluSz-	AluY+	Non-IR	16.3
chr22	21429658	21429694	21432476	21432512	SINE-	SINE+	Alu-	Alu+	AluSp-	AluSp+	AluS IR	16.3
chr22	21453751	21453803	21454966	21455018	SINE+	SINE-	Alu+	Alu-	AluSc8+	AluSx4-	AluS IR	16.3
chr22	21463286	21463357	21465391	21465462	SINE+	SINE-	Alu+	Alu-	AluSq2+	AluSx-	AluS IR	16.3
chr22	21465479	21465522	21466129	21466172	SINE-	SINE+	Alu-	Alu+	AluSx-	AluSg7+	AluS IR	16.3
chr22	21481483	21481544	21482410	21482471	SINE-	SINE+	Alu-	Alu+	AluY-	AluY+	AluY IR	16.3
chr22	21501020	21501051	21502446	21502477	SINE+	SINE-	Alu+	Alu-	AluSq2+	AluSp-	AluS IR	16.3
chr22	21503101	21503133	21504427	21504459	SINE-	SINE+	Alu-	Alu+	AluJr-	FLAM_C+	Non-IR	16.3
chr22	21504214	21504274	21506509	21506569	SINE-	SINE+	Alu-	Alu+	AluSx1-	AluSq2+	AluS IR	16.3
chr22	21521428	21521481	21524069	21524122	SINE+	SINE-	Alu+	Alu-	AluSq2+	AluSq2-	AluS IR	16.3
chr22	21525281	21525323	21527833	21527875	SINE+	SINE-	Alu+	Alu-	AluYe5+	AluSc-	Non-IR	16.3
chr22	21529076	21529119	21530782	21530825	SINE-	SINE+	Alu-	Alu+	AluY-	AluJr+	Non-IR	16.3
chr22	21531127	21531162	21533877	21533912	SINE+	SINE-	Alu+	Alu-	AluSq2+	AluSc8-	AluS IR	16.3
chr22	21538554	21538620	21539361	21539427	SINE-	SINE+	Alu-	Alu+	AluSx4-	AluSx1+	AluS IR	16.3
chr22	21539647	21539684	21540330	21540367	SINE+	SINE-	Alu+	Alu-	AluY+	AluSg7-	Non-IR	16.3
chr22	21543094	21543180	21543926	21544012	SINE-	SINE+	Alu-	Alu+	AluY-	AluY+	AluY IR	16.3
chr22	21552856	21552891	21554181	21554216	SINE-	SINE+	Alu-	Alu+	AluY-	AluY+	AluY IR	16.3
chr22	21553214	21553263	21555738	21555787	SINE-	SINE+	Alu-	Alu+	AluSc5-	AluSz+	AluS IR	16.3
chr22	21556448	21556501	21559294	21559347	SINE-	SINE+	Alu-	Alu+	AluJb-	AluSx1+	Non-IR	16.3
chr22	21560491	21560545	21563165	21563219	SINE-	SINE+	Alu-	Alu+	AluSx-	AluSg+	AluS IR	16.3
chr22	21565580	21565612	21566131	21566163	SINE+	SINE-	Alu+	Alu-	AluSx1+	AluSx1-	AluS IR	16.3
chr22	21575514	21575574	21575675	21575735	SINE+	SINE-	Alu+	Alu-	AluSz+	AluSx-	AluS IR	16.3
chr22	21576527	21576577	21578096	21578146	SINE-	SINE+	Alu-	Alu+	AluY-	AluYm1+	AluY IR	16.3
chr22	21578206	21578273	21579095	21579162	SINE+	SINE-	Alu+	Alu-	AluYm1+	AluSq2-	Non-IR	16.3
chr22	21580997	21581034	21581992	21582029	SINE-	SINE+	Alu-	Alu+	AluJr4-	AluSx+	Non-IR	16.3
chr22	21581992	21582053	21583960	21584021	SINE+	SINE-	Alu+	Alu-	AluSx+	AluSp-	AluS IR	16.3
chr22	21601098	21601145	21601356	21601403	SINE+	SINE-	Alu+	Alu-	AluSx1+	AluSz-	AluS IR	16.3
chr22	21601461	21601506	21601796	21601841	SINE-	SINE+	Alu-	Alu+	AluSz-	AluY+	Non-IR	16.3
chr22	21603582	21603617	21605913	21605948	SINE+	SINE-	Alu+	Alu-	AluY+	AluJb-	Non-IR	16.3
chr22	21605606	21605664	21606708	21606766	SINE-	SINE+	Alu-	Alu+	AluSq2-	AluJb+	Non-IR	16.3
chr22	21612500	21612559	21615339	21615398	SINE-	SINE+	Alu-	Alu+	AluY-	AluY+	AluY IR	16.3
chr22	21615088	21615132	21617307	21617351	SINE+	SINE-	Alu+	Alu-	AluSq2+	AluSx3-	AluS IR	16.3
chr22	21627720	21627762	21630369	21630411	SINE-	SINE+	Alu-	Alu+	AluSp-	AluSg+	AluS IR	16.3
chr22	21637542	21637577	21638374	21638409	SINE+	SINE-	Alu+	Alu-	AluSx1+	AluY-	Non-IR	16.3
chr22	21638343	21638408	21639135	21639200	SINE-	SINE+	Alu-	Alu+	AluY-	AluYc+	AluY IR	16.3
chr22	21645491	21645536	21648038	21648083	SINE-	SINE+	Alu-	Alu+	AluSx-	AluY+	Non-IR	16.3
chr22	21654871	21654907	21655016	21655052	SINE-	SINE+	Alu-	Alu+	AluSg-	AluSp+	AluS IR	16.3
chr22	21655822	21655851	21656208	21656237	SINE-	SINE+	Alu-	Alu+	AluSp-	AluSx+	AluS IR	16.3
chr22	21662604	21662648	21664732	21664776	SINE+	SINE-	Alu+	Alu-	AluSc+	AluSz6-	AluS IR	16.3
chr22	21666758	21666800	21668738	21668780	SINE+	SINE-	Alu+	Alu-	AluSx1+	AluY-	Non-IR	16.3
chr22	21669096	21669138	21671779	21671821	SINE-	SINE+	Alu-	Alu+	AluY-	AluJo+	Non-IR	16.3
chr22	21678484	21678525	21679811	21679852	SINE-	SINE+	Alu-	Alu+	AluJb-	AluY+	Non-IR	16.3
chr22	21691453	21691530	21692322	21692399	SINE+	SINE-	Alu+	Alu-	AluY+	AluY-	AluY IR	16.3
chr22	21692646	21692707	21693284	21693345	SINE+	SINE-	Alu+	Alu-	AluY+	AluSz6-	Non-IR	16.3
chr22	21700695	21700766	21702528	21702599	SINE-	SINE+	Alu-	Alu+	AluSq10-	AluSz+	AluS IR	16.3
chr22	21704445	21704492	21705161	21705208	SINE+	SINE-	Alu+	Alu-	AluSq+	AluSz-	AluS IR	16.3
chr22	21705247	21705279	21706148	21706180	SINE-	SINE+	Alu-	Alu+	AluSz-	AluSg+	AluS IR	16.3
chr22	21706774	21706831	21708369	21708426	SINE+	SINE-	Alu+	Alu-	AluSq2+	AluSz6-	AluS IR	16.3
chr22	21711049	21711083	21712684	21712718	SINE-	SINE+	Alu-	Alu+	AluSx-	AluSx3+	AluS IR	16.3
chr22	21715999	21716059	21718184	21718244	SINE-	SINE+	Alu-	Alu+	AluSp-	AluY+	Non-IR	16.3
chr22	21718184	21718228	21721064	21721108	SINE+	SINE-	Alu+	Alu-	AluY+	AluSz-	Non-IR	16.3
chr22	21722276	21722323	21725018	21725065	SINE+	SINE-	Alu+	Alu-	AluSx4+	AluSq2-	AluS IR	16.3
chr22	21725405	21725439	21725802	21725836	SINE-	SINE+	Alu-	Alu+	AluY-	AluJb+	Non-IR	16.3
chr22	21728873	21728924	21730459	21730510	SINE+	SINE-	Alu+	Alu-	AluSq2+	AluSx1-	AluS IR	16.3
chr22	21730470	21730511	21732511	21732552	SINE-	SINE+	Alu-	Alu+	AluSx1-	AluSc+	AluS IR	16.3
chr22	21736739	21736774	21737457	21737492	SINE+	SINE-	Alu+	Alu-	AluJb+	AluSx1-	Non-IR	16.3
chr22	21741077	21741115	21743317	21743355	SINE-	SINE+	Alu-	Alu+	AluSx1-	AluSc+	AluS IR	16.3
chr22	21747966	21748031	21750851	21750916	SINE+	SINE-	Alu+	Alu-	AluSx1+	AluSz6-	AluS IR	16.3
chr22	21768204	21768251	21769465	21769512	SINE-	SINE+	Alu-	Alu+	AluYc-	AluSz+	Non-IR	16.3
chr22	21769635	21769690	21770865	21770920	SINE+	SINE-	Alu+	Alu-	AluSz+	AluSx1-	AluS IR	16.3
chr22	21773241	21773339	21774642	21774740	SINE-	SINE+	Alu-	Alu+	AluY-	AluY+	AluY IR	16.3
chr22	21775807	21775845	21778288	21778326	SINE-	SINE+	Alu-	Alu+	AluSx3-	AluY+	Non-IR	16.3
chr22	21783289	21783328	21785807	21785846	SINE-	SINE+	Alu-	Alu+	AluYc-	AluY+	AluY IR	16.3
chr22	21789290	21789331	21791111	21791152	SINE+	SINE-	Alu+	Alu-	AluSx1+	AluSx1-	AluS IR	16.3
chr22	21793942	21793975	21794293	21794326	SINE+	SINE-	Alu+	Alu-	AluSq10+	AluSz-	AluS IR	16.3
chr22	21794365	21794429	21794541	21794605	SINE-	SINE+	Alu-	Alu+	AluSz-	AluJb+	Non-IR	16.3
chr22	21795163	21795194	21795620	21795651	SINE+	SINE-	Alu+	Alu-	AluSz+	AluSx1-	AluS IR	16.3
chr22	21798448	21798491	21799831	21799874	SINE+	SINE-	Alu+	Alu-	AluY+	AluSx-	Non-IR	16.3
chr22	21808972	21809025	21809687	21809740	SINE+	SINE-	Alu+	Alu-	AluSz+	AluYm1-	Non-IR	16.3
chr22	21811682	21811757	21812766	21812841	SINE-	SINE+	Alu-	Alu+	AluY-	AluY+	AluY IR	16.3
chr22	21814712	21814759	21815154	21815201	SINE+	SINE-	Alu+	Alu-	AluSg+	AluSx3-	AluS IR	16.3
chr22	21818344	21818391	21821030	21821077	SINE+	SINE-	Alu+	Alu-	AluY+	AluY-	AluY IR	16.3
chr22	21832805	21832850	21833083	21833128							Unannotated	8.9
chr22	21833806	21833847	21834255	21834296	SINE-	SINE+	Alu-	Alu+	AluSx1-	AluSx+	AluS IR	16.3
chr22	21840855	21840913	21842518	21842576	SINE-	SINE+	Alu-	Alu+	AluSx3-	AluJb+	Non-IR	16.3
chr22	21845120	21845153	21845237	21845270	SINE+	SINE-	Alu+	Alu-	AluY+	AluSp-	Non-IR	0
chr22	21846014	21846046	21846694	21846726		SINE+		MIR+		MIRc+	Unannotated	8.9
chr22	21848996	21849027	21849833	21849864	SINE+	SINE-	Alu+	Alu-	AluSx+	AluJb-	Non-IR	16.3
chr22	21852154	21852244	21854378	21854468	SINE+	SINE-	Alu+	Alu-	AluSp+	AluSp-	AluS IR	16.3
chr22	21863523	21863569	21866108	21866154	SINE-	SINE+	Alu-	Alu+	AluY-	AluSc+	Non-IR	16.3
chr22	21869753	21869807	21872059	21872113	SINE+	SINE-	Alu+	Alu-	AluSx3+	AluSx4-	AluS IR	16.3
chr22	21873410	21873470	21874555	21874615	SINE+	SINE-	Alu+	Alu-	AluY+	AluY-	AluY IR	16.3
chr22	21878245	21878292	21880825	21880872	SINE+	SINE-	Alu+	Alu-	AluYb8+	AluJo-	Non-IR	16.3
chr22	21881424	21881483	21882492	21882551	SINE+	SINE-	Alu+	Alu-	AluY+	AluSx1-	Non-IR	16.3
chr22	21886808	21886846	21887157	21887195	SINE-	SINE+	Alu-	Alu+	AluSc8-	AluY+	Non-IR	16.3
chr22	21891357	21891424	21892750	21892817	SINE-	SINE+	Alu-	Alu+	AluY-	AluY+	AluY IR	16.3
chr22	21900905	21900959	21902130	21902184	SINE+	SINE-	Alu+	Alu-	AluSq+	AluY-	Non-IR	16.3
chr22	21903821	21903877	21905058	21905114	SINE+	SINE-	Alu+	Alu-	AluSz+	AluSc5-	AluS IR	16.3
chr22	21906734	21906796	21909081	21909143	SINE-	SINE+	Alu-	Alu+	AluY-	AluSq10+	Non-IR	16.3
chr22	21912633	21912673	21915407	21915447	SINE-	SINE+	Alu-	Alu+	AluSx3-	AluSx3+	AluS IR	16.3
chr22	21916953	21916987	21918963	21918997	SINE+	SINE-	Alu+	Alu-	AluSc+	AluJo-	Non-IR	16.3
chr22	21940343	21940380	21942381	21942418	SINE+	SINE-	Alu+	Alu-	AluSx4+	AluSp-	AluS IR	16.3
chr22	21981736	21981779	21983222	21983265	SINE+	SINE-	Alu+	Alu-	AluSx+	AluSq2-	AluS IR	16.3
chr22	21984182	21984216	21985798	21985832	SINE-	SINE+	Alu-	Alu+	AluJr-	AluSp+	Non-IR	16.3
chr22	21985777	21985832	21986480	21986535	SINE+	SINE-	Alu+	Alu-	AluSp+	AluSc-	AluS IR	16.3
chr22	21992425	21992461	21993705	21993741	SINE+	SINE-	Alu+	Alu-	AluSx+	AluSz-	AluS IR	16.3
chr22	21997576	21997607	22000099	22000130	SINE-	SINE+	Alu-	Alu+	AluY-	AluSx+	Non-IR	16.3
chr22	22002721	22002757	22005456	22005492	SINE+	SINE-	Alu+	Alu-	AluSz+	AluSz-	AluS IR	16.3
chr22	22007810	22007868	22008270	22008328	SINE-	SINE+	Alu-	Alu+	AluSx-	AluSx+	AluS IR	16.3
chr22	22011662	22011698	22013095	22013131	SINE-	SINE+	Alu-	Alu+	AluYj4-	AluSq2+	Non-IR	16.3
chr22	22014251	22014290	22016521	22016560	SINE+	SINE-	Alu+	Alu-	AluSx+	AluSx3-	AluS IR	16.3
chr22	22101816	22101853	22104270	22104307	SINE+	SINE-	Alu+	Alu-	AluSc+	AluY-	Non-IR	16.3
chr22	22104355	22104387	22105891	22105923	SINE-	SINE+	Alu-	Alu+	AluY-	AluSq2+	Non-IR	16.3
chr22	22106052	22106098	22106368	22106414	SINE+	SINE-	Alu+	Alu-	AluSq2+	AluSp-	AluS IR	16.3
chr22	22106538	22106569	22108660	22108691	SINE-	SINE+	Alu-	Alu+	AluSp-	AluSg+	AluS IR	16.3
chr22	22111751	22111909	22112586	22112744	LTR+	LTR-	ERVL-MaLR+	ERVL-MaLR-	MSTD+	MSTD-	ERVL-MaLR IR	13.8
chr22	22119851	22119896	22122247	22122292	SINE+	SINE-	Alu+	Alu-	AluY+	AluSx1-	Non-IR	16.3
chr22	22123768	22123802	22123900	22123934	Satellite+	Satellite+	telo+	telo+	REP522+	REP522+	Non-IR	13.8
chr22	22133910	22133949	22134904	22134943	SINE+	SINE-	Alu+	Alu-	AluSq2+	AluSc-	AluS IR	16.3
chr22	22217179	22217213	22217214	22217248	Simple_repeat+	Simple_repeat+	Simple_repeat+	Simple_repeat+	(GT)n+	(GC)n+	Non-IR	0
chr22	22226314	22226347	22227510	22227543	SINE+	SINE-	Alu+	Alu-	AluSz6+	AluJb-	Non-IR	16.3
chr22	22229738	22229772	22230794	22230828	SINE-	SINE+	Alu-	Alu+	AluSx3-	AluJo+	Non-IR	16.3
chr22	22236957	22237035	22238445	22238523	SINE+	SINE-	Alu+	Alu-	AluY+	AluY-	AluY IR	16.3
chr22	22241175	22241215	22243987	22244027	SINE+	SINE-	Alu+	Alu-	AluY+	AluJb-	Non-IR	16.3
chr22	22253785	22253845	22254981	22255041							Unannotated	13.8
chr22	22259109	22259141	22260314	22260346	LINE-	LINE+	L1-	L1+	L1PA16-	L1PA7+	L1 IR	16.3
chr22	22285113	22285132	22287723	22287742	LINE-		L1-		L1MC4-		Unannotated	0
chr22	22290401	22290427	22292806	22292832	Simple_repeat+	Low_complexity+	Simple_repeat+	Low_complexity+	(CCTGC)n+	G-rich+	Non-IR	16.3
chr22	22444037	22444076	22445790	22445829	LINE+	LINE-	L1+	L1-	L1PA7+	L1PA3-	L1 IR	16.3
chr22	22471307	22471354	22474028	22474075	SINE-	SINE+	Alu-	Alu+	AluSc8-	AluSx3+	AluS IR	16.3
chr22	22474308	22474356	22476165	22476213	SINE+	SINE-	Alu+	Alu-	AluSx1+	AluSx1-	AluS IR	16.3
chr22	22477367	22477409	22477912	22477954	SINE+	SINE-	Alu+	Alu-	AluSx1+	AluSg-	AluS IR	16.3
chr22	22482554	22482599	22483830	22483875	SINE-	SINE+	Alu-	Alu+	AluSq2-	AluY+	Non-IR	16.3
chr22	22492605	22492652	22494978	22495025	SINE+	SINE-	Alu+	Alu-	AluSx3+	AluSg-	AluS IR	16.3
chr22	22495900	22495962	22497392	22497454	SINE-	SINE+	Alu-	Alu+	AluSq-	AluSx1+	AluS IR	16.3
chr22	22511002	22511037	22513512	22513547	SINE+	SINE-	Alu+	Alu-	AluSz+	AluSx1-	AluS IR	16.3
chr22	22517950	22517992	22518738	22518780	SINE-	SINE+	Alu-	Alu+	AluYe6-	AluSx1+	Non-IR	16.3
chr22	22522975	22523008	22523923	22523956	SINE-	SINE+	Alu-	Alu+	AluSx-	AluY+	Non-IR	16.3
chr22	22527209	22527241	22529932	22529964	SINE-	SINE+	Alu-	Alu+	AluSx-	AluY+	Non-IR	16.3
chr22	22530070	22530108	22530262	22530300	SINE+	SINE-	Alu+	Alu-	AluY+	AluSx1-	Non-IR	16.3
chr22	22531190	22531235	22533058	22533103	SINE+	SINE-	Alu+	Alu-	AluY+	AluY-	AluY IR	16.3
chr22	22539799	22539838	22541818	22541857	SINE-	SINE+	Alu-	Alu+	AluSc8-	AluY+	Non-IR	16.3
chr22	22544736	22544787	22546376	22546427	SINE+	SINE-	Alu+	Alu-	AluSx+	AluSx1-	AluS IR	16.3
chr22	22561744	22561779	22564016	22564051	SINE-	SINE+	Alu-	Alu+	AluJr-	AluSx+	Non-IR	16.3
chr22	22587276	22587308	22590209	22590241	SINE+	SINE-	Alu+	Alu-	AluSc5+	AluSz-	AluS IR	16.3
chr22	22600153	22600185	22602037	22602069	SINE+	SINE-	Alu+	Alu-	AluSx+	AluJo-	Non-IR	16.3
chr22	22620623	22620658	22623557	22623592	SINE+	SINE-	Alu+	Alu-	AluSx1+	AluSx1-	AluS IR	16.3
chr22	22624469	22624536	22625009	22625076	SINE-	SINE+	Alu-	Alu+	AluSx1-	AluSx1+	AluS IR	16.3
chr22	22625567	22625618	22627416	22627467	SINE-	SINE+	Alu-	Alu+	AluSx-	AluY+	Non-IR	16.3
chr22	22641927	22641959	22642117	22642149	SINE+	SINE-	Alu+	Alu-	AluSx+	AluYc-	Non-IR	16.3
chr22	22675194	22675233	22677729	22677768	SINE-	SINE+	Alu-	Alu+	AluSc-	AluSc+	AluS IR	16.3
chr22	22780465	22780517	22780658	22780710	SINE-	SINE+	Alu-	Alu+	AluY-	AluSc+	Non-IR	16.3
chr22	22797998	22798030	22800336	22800368	SINE+	SINE-	Alu+	Alu-	AluY+	AluSx1-	Non-IR	16.3
chr22	22805215	22805257	22808033	22808075	SINE-	SINE+	Alu-	Alu+	AluSz6-	AluY+	Non-IR	16.3
chr22	22824536	22824569	22824629	22824662	LTR-	LTR-	ERVL-MaLR-	ERVL-MaLR-	MLT1F1-	MLT1F1-	Non-IR	8.9
chr22	22837297	22837332	22837688	22837723	SINE-	SINE+	Alu-	Alu+	AluY-	AluY+	AluY IR	16.3
chr22	22875291	22875332	22875334	22875375							Unannotated	0
chr22	22875472	22875505	22875507	22875540							Unannotated	0
chr22	22890313	22890346	22890553	22890586	Simple_repeat+	Simple_repeat+	Simple_repeat+	Simple_repeat+	(AC)n+	(TG)n+	Non-IR	0
chr22	22955041	22955074	22955106	22955139	Simple_repeat+	Simple_repeat+	Simple_repeat+	Simple_repeat+	(AT)n+	(AT)n+	Non-IR	0
chr22	23019250	23019291	23020118	23020159	SINE-	SINE+	Alu-	Alu+	AluY-	AluSc+	Non-IR	16.3
chr22	23025106	23025161	23025944	23025999	SINE+	SINE-	Alu+	Alu-	AluSz+	AluSz-	AluS IR	16.3
chr22	23028544	23028619	23031168	23031243	SINE-	SINE+	Alu-	Alu+	AluY-	AluY+	AluY IR	16.3
chr22	23039355	23039410	23041213	23041268	SINE+	SINE-	Alu+	Alu-	AluSc8+	AluSx1-	AluS IR	16.3
chr22	23127336	23127371	23128262	23128297							Unannotated	16.3
chr22	23130335	23130363	23132972	23133000	SINE+	srpRNA-	Alu+	srpRNA-	AluY+	7SLRNA-	Non-IR	16.3
chr22	23133846	23133877	23135202	23135233	SINE-	SINE+	Alu-	Alu+	AluSx4-	AluY+	Non-IR	16.3
chr22	23137185	23137300	23138371	23138486	SINE-	SINE+	Alu-	Alu+	AluSc-	AluSz6+	AluS IR	16.3
chr22	23141158	23141188	23142496	23142526	SINE+	SINE-	Alu+	Alu-	AluSc+	AluSx1-	AluS IR	16.3
chr22	23153942	23153980	23154852	23154890	SINE-	SINE+	Alu-	Alu+	AluSz-	AluSp+	AluS IR	16.3
chr22	23163334	23163373	23166020	23166059	SINE-	SINE+	Alu-	Alu+	AluYm1-	AluSc8+	Non-IR	16.3
chr22	23172374	23172418	23173150	23173194	SINE+	SINE-	Alu+	Alu-	AluSx3+	AluY-	Non-IR	16.3
chr22	23173958	23174003	23174693	23174738	SINE-	SINE+	Alu-	Alu+	AluSz-	AluSp+	AluS IR	16.3
chr22	23178847	23178893	23179430	23179476							Unannotated	8.9
chr22	23180130	23180173	23181998	23182041							Unannotated	13.8
chr22	23185591	23185655	23185757	23185821	SINE+	SINE-	Alu+	Alu-	AluYm1+	AluY-	AluY IR	13.8
chr22	23194648	23194691	23195625	23195668	SINE-	SINE+	Alu-	Alu+	AluY-	AluSq2+	Non-IR	16.3
chr22	23198854	23198889	23201703	23201738	SINE+	SINE-	Alu+	Alu-	AluSq2+	AluY-	Non-IR	16.3
chr22	23208813	23208853	23209563	23209603	SINE+	SINE-	Alu+	Alu-	AluSx1+	AluY-	Non-IR	16.3
chr22	23210369	23210408	23211224	23211263	SINE+	SINE-	Alu+	Alu-	AluJb+	AluY-	Non-IR	16.3
chr22	23233603	23233643	23235242	23235282	SINE+	SINE-	Alu+	Alu-	AluSz+	AluSz-	AluS IR	16.3
chr22	23252525	23252559	23254917	23254951	SINE-	SINE+	Alu-	Alu+	AluSx1-	AluJr+	Non-IR	16.3
chr22	23272070	23272116	23274629	23274675	SINE-	SINE+	Alu-	Alu+	AluSp-	AluSg4+	AluS IR	16.3
chr22	23296107	23296148	23298842	23298883	SINE+	SINE-	Alu+	Alu-	AluY+	AluSz-	Non-IR	16.3
chr22	23320643	23320674	23321874	23321905	SINE+	SINE-	Alu+	Alu-	AluSx1+	AluY-	Non-IR	16.3
chr22	23322077	23322118	23323355	23323396	SINE-	SINE+	Alu-	Alu+	AluY-	AluSx+	Non-IR	16.3
chr22	23332285	23332320	23332723	23332758	SINE-	SINE+	Alu-	Alu+	AluSg-	AluJo+	Non-IR	16.3
chr22	23340712	23340767	23341868	23341923	SINE+	SINE-	Alu+	Alu-	AluSc+	AluSx1-	AluS IR	16.3
chr22	23350877	23350921	23351976	23352020	SINE-	SINE+	Alu-	Alu+	AluSp-	AluSc+	AluS IR	16.3
chr22	23361236	23361271	23362033	23362068	SINE-		Alu-		AluJo-		Unannotated	16.3
chr22	23371013	23371068	23371924	23371979	SINE-	SINE+	Alu-	Alu+	AluSc5-	AluSp+	AluS IR	16.3
chr22	23372483	23372531	23372620	23372668	Simple_repeat+	Simple_repeat+	Simple_repeat+	Simple_repeat+	(TA)n+	(TA)n+	Non-IR	0
chr22	23372710	23372754	23372944	23372988	Simple_repeat+	DNA+	Simple_repeat+	TcMar-Tigger+	(TA)n+	Tigger13a+	Non-IR	0
chr22	23390242	23390282	23390722	23390762	SINE+	SINE-	Alu+	Alu-	AluYh7+	AluSz-	Non-IR	16.3
chr22	23416932	23416965	23417027	23417060	SINE-	SINE+	Alu-	Alu+	AluYk11-	AluSx+	Non-IR	16.3
chr22	23423790	23423819	23424753	23424782	SINE+	SINE-	Alu+	Alu-	AluJb+	AluJr-	AluJ IR	16.3
chr22	23426274	23426308	23427391	23427425	SINE-	SINE+	Alu-	Alu+	AluJo-	AluSx1+	Non-IR	16.3
chr22	23443527	23443584	23445875	23445932	SINE+	SINE-	Alu+	Alu-	AluSz+	AluSx-	AluS IR	16.3
chr22	23455871	23455912	23458117	23458158	SINE-	SINE+	Alu-	Alu+	AluJo-	AluJr+	AluJ IR	16.3
chr22	23484453	23484497	23485510	23485554							Unannotated	16.3
chr22	23490202	23490237	23490675	23490710	SINE+	SINE-	Alu+	Alu-	AluSx+	AluSx3-	AluS IR	16.3
chr22	23505435	23505471	23506666	23506702	SINE-	SINE+	Alu-	Alu+	AluY-	AluY+	AluY IR	16.3
chr22	23515130	23515217	23517343	23517430	SINE-	SINE+	Alu-	Alu+	AluY-	AluY+	AluY IR	16.3
chr22	23520328	23520378	23522422	23522472	SINE-	SINE+	Alu-	Alu+	AluSc8-	AluY+	Non-IR	16.3
chr22	23550839	23550849	23553253	23553263	Simple_repeat+		Simple_repeat+		(CATC)n+		Unannotated	0
chr22	23553328	23553339	23553427	23553438							Unannotated	0
chr22	23553453	23553466	23553467	23553480							Unannotated	0
chr22	23562977	23563035	23565183	23565241	SINE-	SINE+	Alu-	Alu+	AluSx1-	AluSx+	AluS IR	16.3
chr22	23570214	23570266	23571336	23571388	SINE+	SINE-	Alu+	Alu-	AluYk4+	AluSx1-	Non-IR	16.3
chr22	23576660	23576716	23578688	23578744	SINE-	SINE+	Alu-	Alu+	AluSp-	AluSq2+	AluS IR	16.3
chr22	23589194	23589230	23590517	23590553	SINE+	SINE-	Alu+	Alu-	AluJo+	AluSz-	Non-IR	16.3
chr22	23590813	23590851	23592777	23592815	SINE-	SINE+	Alu-	Alu+	AluSz-	AluSx+	AluS IR	16.3
chr22	23603091	23603131	23605966	23606006	SINE-	SINE+	Alu-	Alu+	AluSx3-	AluSz+	AluS IR	16.3
chr22	23618358	23618392	23618913	23618947	SINE-	SINE+	Alu-	Alu+	AluY-	AluSc+	Non-IR	16.3
chr22	23629102	23629148	23631324	23631370	SINE-	SINE+	Alu-	Alu+	AluSx1-	AluSc8+	AluS IR	16.3
chr22	23641765	23641811	23643553	23643599	SINE-	SINE+	Alu-	Alu+	AluSx-	AluSq2+	AluS IR	16.3
chr22	23643669	23643724	23644318	23644373	SINE+	SINE-	Alu+	Alu-	AluSq2+	AluSp-	AluS IR	16.3
chr22	23644503	23644548	23646504	23646549	SINE-	SINE+	Alu-	Alu+	AluSp-	AluSx+	AluS IR	16.3
chr22	23646881	23646912	23648371	23648402	SINE+	SINE-	Alu+	Alu-	AluSz+	AluSx-	AluS IR	16.3
chr22	23654971	23655017	23657173	23657219	SINE+	SINE-	Alu+	Alu-	AluSc8+	AluSq2-	AluS IR	16.3
chr22	23660573	23660601	23661127	23661155	SINE+	SINE-	Alu+	Alu-	AluJo+	AluSz6-	Non-IR	16.3
chr22	23661652	23661703	23662316	23662367	SINE-	SINE+	Alu-	Alu+	AluSz-	AluJb+	Non-IR	16.3
chr22	23715745	23715795	23716487	23716537	SINE+	SINE-	Alu+	Alu-	AluSx1+	AluSx1-	AluS IR	16.3
chr22	23716539	23716578	23717893	23717932	SINE-	SINE+	Alu-	Alu+	AluSx1-	AluSz6+	AluS IR	16.3
chr22	23719123	23719180	23721961	23722018	SINE-	SINE+	Alu-	Alu+	AluYk4-	AluY+	AluY IR	16.3
chr22	23726327	23726371	23728431	23728475	SINE-	SINE+	Alu-	Alu+	AluJb-	AluSz6+	Non-IR	16.3
chr22	23728763	23728800	23729439	23729476	SINE+	SINE-	Alu+	Alu-	AluSq2+	AluSc8-	AluS IR	16.3
chr22	23734050	23734111	23734724	23734785	SINE-	SINE+	Alu-	Alu+	AluSx-	AluSx1+	AluS IR	16.3
chr22	23735600	23735643	23737251	23737294	SINE-	SINE+	Alu-	Alu+	AluSp-	AluSx+	AluS IR	16.3
chr22	23739377	23739422	23740181	23740226	SINE-	SINE+	Alu-	Alu+	AluYm1-	AluY+	AluY IR	16.3
chr22	23745513	23745566	23746428	23746481	SINE+	SINE-	Alu+	Alu-	AluSx1+	AluSx1-	AluS IR	16.3
chr22	23755011	23755059	23756699	23756747	SINE+	SINE-	Alu+	Alu-	AluSz+	AluSz-	AluS IR	16.3
chr22	23757336	23757389	23759372	23759425	SINE-	SINE+	Alu-	Alu+	AluSx3-	AluSq2+	AluS IR	16.3
chr22	23770209	23770258	23770599	23770648	SINE-	SINE+	Alu-	Alu+	AluSc-	AluJb+	Non-IR	16.3
chr22	23777032	23777096	23777151	23777215	SINE-	SINE+	Alu-	Alu+	AluY-	AluSg7+	Non-IR	16.3
chr22	23788596	23788647	23790619	23790670	SINE-	SINE+	Alu-	Alu+	AluJb-	AluJo+	AluJ IR	16.3
chr22	23795383	23795437	23797234	23797288	SINE+	SINE-	Alu+	Alu-	AluSp+	AluYe5-	Non-IR	16.3
chr22	23798901	23798984	23799768	23799851	SINE+	SINE-	Alu+	Alu-	AluY+	AluY-	AluY IR	16.3
chr22	23807442	23807488	23808803	23808849	SINE+	SINE-	Alu+	Alu-	AluJb+	AluSp-	Non-IR	16.3
chr22	23813109	23813153	23814700	23814744	SINE-	SINE+	Alu-	Alu+	AluY-	AluSp+	Non-IR	16.3
chr22	23819107	23819147	23820297	23820337	SINE-	SINE+	Alu-	Alu+	AluJb-	AluSx+	Non-IR	16.3
chr22	23826383	23826424	23828071	23828112	SINE+	SINE-	Alu+	Alu-	AluJb+	AluY-	Non-IR	16.3
chr22	23828295	23828341	23828386	23828432	SINE-	SINE+	Alu-	Alu+	AluY-	AluSx1+	Non-IR	16.3
chr22	23847291	23847338	23850091	23850138	SINE+	SINE-	Alu+	Alu-	AluSp+	AluSx1-	AluS IR	16.3
chr22	23860581	23860657	23862718	23862794	SINE+	SINE-	Alu+	Alu-	AluSz+	AluSp-	AluS IR	16.3
chr22	23865300	23865344	23867279	23867323	SINE+	SINE-	Alu+	Alu-	AluSp+	AluSq2-	AluS IR	16.3
chr22	23869371	23869405	23870793	23870827	SINE+	SINE-	Alu+	Alu-	AluSx+	AluSp-	AluS IR	16.3
chr22	23871205	23871247	23873486	23873528	SINE+	SINE-	Alu+	Alu-	AluSq2+	AluSg-	AluS IR	16.3
chr22	23885538	23885576	23888162	23888200	SINE+	SINE-	Alu+	Alu-	AluJb+	AluJb-	AluJ IR	16.3
chr22	23888287	23888329	23888837	23888879	SINE-	SINE+	Alu-	Alu+	AluYk4-	AluJr+	Non-IR	16.3
chr22	23916529	23916560	23918114	23918145	SINE+	SINE-	Alu+	Alu-	AluSz+	AluSx3-	AluS IR	16.3
chr22	23923609	23923659	23925716	23925766	SINE-	SINE+	Alu-	Alu+	AluSc8-	AluSz+	AluS IR	16.3
chr22	23935038	23935094	23935696	23935752	SINE+	SINE-	Alu+	Alu-	AluSz+	AluSz6-	AluS IR	16.3
chr22	23948308	23948339	23950382	23950413	SINE+	SINE-	Alu+	Alu-	AluJo+	AluJb-	AluJ IR	16.3
chr22	23966181	23966216	23968300	23968335	SINE-	SINE+	Alu-	Alu+	AluSx1-	AluJr+	Non-IR	16.3
chr22	23969506	23969548	23971774	23971816							Unannotated	0
chr22	23991783	23991817	23993318	23993352	SINE+	SINE-	Alu+	Alu-	AluYf1+	AluJr-	Non-IR	16.3
chr22	24000598	24000637	24001930	24001969	SINE-	SINE+	Alu-	Alu+	AluSx1-	AluSz6+	AluS IR	16.3
chr22	24013457	24013491	24014987	24015021	SINE-	SINE+	Alu-	Alu+	AluY-	AluSx1+	Non-IR	16.3
chr22	24015077	24015115	24015512	24015550	SINE+	SINE-	Alu+	Alu-	AluSx1+	AluYk3-	Non-IR	16.3
chr22	24044952	24044986	24045559	24045593	SINE-	SINE+	Alu-	Alu+	AluY-	AluJo+	Non-IR	16.3
chr22	24081873	24081925	24084358	24084410	SINE+	SINE-	Alu+	Alu-	AluSx1+	AluSg4-	AluS IR	16.3
chr22	24135114	24135160	24136614	24136660	SINE+	SINE-	Alu+	Alu-	AluSx1+	AluSz-	AluS IR	16.3
chr22	24136624	24136665	24139293	24139334	SINE-	SINE+	Alu-	Alu+	AluSz-	AluSx+	AluS IR	16.3
chr22	24193060	24193107	24195490	24195537	SINE-	SINE+	Alu-	Alu+	AluSx1-	AluSc+	AluS IR	16.3
chr22	24198602	24198663	24199607	24199668	SINE+	SINE-	Alu+	Alu-	AluSx+	AluSq2-	AluS IR	16.3
chr22	24204743	24204785	24206668	24206710	LTR+	LTR-	ERV1+	ERV1-	LTR19A+	LTR19A-	ERV1 IR	16.3
chr22	24210772	24210818	24213638	24213684	SINE+	SINE-	Alu+	Alu-	AluSq+	AluSx3-	AluS IR	16.3
chr22	24217808	24217847	24218699	24218738	SINE-	SINE+	Alu-	Alu+	AluSx1-	AluSz+	AluS IR	16.3
chr22	24222041	24222082	24223877	24223918	SINE+	SINE-	Alu+	Alu-	AluSx+	AluSq2-	AluS IR	16.3
chr22	24228484	24228531	24230305	24230352	SINE-	SINE+	Alu-	Alu+	AluY-	AluSx1+	Non-IR	16.3
chr22	24235310	24235357	24236482	24236529	SINE-	SINE+	Alu-	Alu+	AluSp-	AluY+	Non-IR	16.3
chr22	24236634	24236673	24237143	24237182	SINE+	SINE-	Alu+	Alu-	AluY+	AluJo-	Non-IR	16.3
chr22	24241051	24241110	24241881	24241940	SINE+	SINE-	Alu+	Alu-	AluSp+	AluSx1-	AluS IR	16.3
chr22	24241966	24242004	24242427	24242465	SINE-	SINE+	Alu-	Alu+	AluSx1-	AluSc+	AluS IR	16.3
chr22	24253854	24253893	24254209	24254248	SINE+	SINE-	Alu+	Alu-	AluYc+	AluSx-	Non-IR	16.3
chr22	24268312	24268367	24268808	24268863	SINE+	SINE-	Alu+	Alu-	AluYm1+	AluSx1-	Non-IR	16.3
chr22	24269946	24269989	24272119	24272162	SINE-	SINE+	Alu-	Alu+	AluSg4-	AluSx+	AluS IR	16.3
chr22	24284474	24284512	24286848	24286886	SINE-	SINE+	Alu-	Alu+	AluY-	AluSx4+	Non-IR	16.3
chr22	24293346	24293403	24294449	24294506	SINE+	SINE-	Alu+	Alu-	AluSc+	AluSx3-	AluS IR	16.3
chr22	24311664	24311719	24313842	24313897	SINE+	SINE-	Alu+	Alu-	AluSz6+	AluSg-	AluS IR	16.3
chr22	24326047	24326081	24327168	24327202	SINE-	SINE+	Alu-	Alu+	AluSq-	AluSx1+	AluS IR	16.3
chr22	24332958	24332994	24334264	24334300	SINE+	SINE-	Alu+	Alu-	AluSp+	AluYk4-	Non-IR	16.3
chr22	24340400	24340431	24342404	24342435	SINE-	SINE+	Alu-	Alu+	AluSz-	AluSx+	AluS IR	16.3
chr22	24343114	24343145	24343527	24343558	SINE+	SINE-	Alu+	Alu-	AluSx3+	AluSx-	AluS IR	16.3
chr22	24354752	24354786	24355176	24355210	SINE-	SINE+	Alu-	Alu+	AluSc-	AluSc+	AluS IR	16.3
chr22	24357372	24357405	24358281	24358314	SINE+	SINE-	Alu+	Alu-	AluJo+	AluJo-	AluJ IR	16.3
chr22	24361125	24361166	24363476	24363517	SINE+	SINE-	Alu+	Alu-	AluJb+	FLAM_C-	Non-IR	16.3
chr22	24369578	24369628	24371810	24371860	SINE+	SINE-	Alu+	Alu-	AluJb+	AluSx-	Non-IR	16.3
chr22	24384795	24384842	24386856	24386903	SINE+	SINE-	Alu+	Alu-	AluY+	AluY-	AluY IR	16.3
chr22	24422996	24423062	24423417	24423483	SINE-	SINE+	Alu-	Alu+	AluSc8-	AluSg+	AluS IR	16.3
chr22	24457267	24457300	24458956	24458989	SINE-	SINE+	Alu-	Alu+	AluSz-	AluSz+	AluS IR	16.3
chr22	24464053	24464084	24464294	24464325	SINE+	SINE-	Alu+	Alu-	AluSx+	AluSc8-	AluS IR	6.6
chr22	24471186	24471248	24473814	24473876	SINE+	SINE-	Alu+	Alu-	AluSz+	AluSp-	AluS IR	16.3
chr22	24477107	24477360	24477957	24478210	SINE-	SINE+	Alu-	Alu+	AluSx3-	AluSx3+	AluS IR	16.3
chr22	24483714	24483747	24486041	24486074	SINE+	SINE-	Alu+	Alu-	AluSz+	AluSg-	AluS IR	16.3
chr22	24492837	24492894	24493276	24493333	SINE+	SINE-	Alu+	Alu-	AluSq2+	AluSq2-	AluS IR	16.3
chr22	24493441	24493475	24496100	24496134	SINE-	SINE+	Alu-	Alu+	AluSq2-	AluJb+	Non-IR	16.3
chr22	24506220	24506264	24508652	24508696	SINE-	SINE+	Alu-	Alu+	AluSx-	AluSq2+	AluS IR	16.3
chr22	24509972	24510005	24511860	24511893	SINE+	SINE-	Alu+	Alu-	AluSp+	AluY-	Non-IR	16.3
chr22	24516829	24516868	24518039	24518078	SINE-	SINE+	Alu-	Alu+	AluY-	AluSx1+	Non-IR	16.3
chr22	24527128	24527183	24529459	24529514	SINE+	SINE-	Alu+	Alu-	AluSz6+	AluSz6-	AluS IR	16.3
chr22	24532685	24532721	24533176	24533212	SINE+	SINE-	Alu+	Alu-	AluSx1+	AluSq2-	AluS IR	16.3
chr22	24533176	24533217	24535829	24535870	SINE-	SINE+	Alu-	Alu+	AluSq2-	AluSz+	AluS IR	16.3
chr22	24537236	24537274	24539415	24539453	SINE+	SINE-	Alu+	Alu-	AluSz+	AluSp-	AluS IR	16.3
chr22	24539537	24539570	24539806	24539839	SINE-	SINE+	Alu-	Alu+	AluSp-	AluSz+	AluS IR	16.3
chr22	24549691	24549720	24552584	24552613	SINE-	SINE+	Alu-	Alu+	AluSx-	AluSz+	AluS IR	16.3
chr22	24560221	24560261	24562417	24562457	SINE-	SINE+	Alu-	Alu+	AluSx3-	AluY+	Non-IR	16.3
chr22	24563202	24563254	24563255	24563307	Simple_repeat+	Simple_repeat+	Simple_repeat+	Simple_repeat+	(AT)n+	(AT)n+	Non-IR	0
chr22	24565748	24565784	24567640	24567676	SINE-	SINE+	Alu-	Alu+	AluSx1-	AluSp+	AluS IR	16.3
chr22	24573097	24573133	24574630	24574666	SINE+	SINE-	Alu+	Alu-	AluJr+	AluJb-	AluJ IR	16.3
chr22	24575365	24575498	24575885	24576018	SINE+	SINE-	Alu+	Alu-	AluY+	AluY-	AluY IR	16.3
chr22	24576488	24576541	24577680	24577733	SINE-	SINE+	Alu-	Alu+	AluSq2-	AluSg7+	AluS IR	16.3
chr22	24581011	24581046	24582900	24582935	SINE+	SINE-	Alu+	Alu-	AluSz+	AluSx1-	AluS IR	16.3
chr22	24591184	24591224	24593660	24593700	SINE-	SINE+	Alu-	Alu+	AluSp-	AluSx1+	AluS IR	16.3
chr22	24597086	24597127	24598310	24598351	SINE-	SINE+	Alu-	Alu+	AluSx1-	AluSx1+	AluS IR	16.3
chr22	24605767	24605821	24605844	24605898							Unannotated	0
chr22	24612112	24612159	24614414	24614461	SINE-	SINE+	Alu-	Alu+	AluSx-	AluSc+	AluS IR	16.3
chr22	24636200	24636236	24637188	24637224	SINE+	SINE-	Alu+	Alu-	AluSx1+	AluSp-	AluS IR	16.3
chr22	24639627	24639663	24640601	24640637	SINE-	SINE+	Alu-	Alu+	AluSx1-	AluSx1+	AluS IR	16.3
chr22	24641124	24641177	24642971	24643024	SINE-	SINE+	Alu-	Alu+	AluSx-	AluY+	Non-IR	16.3
chr22	24656519	24656549	24656884	24656914	SINE+	SINE-	Alu+	Alu-	AluSx+	AluYc-	Non-IR	16.3
chr22	24660337	24660390	24661434	24661487	SINE+	SINE-	Alu+	Alu-	AluY+	AluY-	AluY IR	16.3
chr22	24662593	24662625	24662770	24662802	SINE-	SINE+	Alu-	Alu+	AluSg-	AluJo+	Non-IR	16.3
chr22	24669850	24669890	24670810	24670850	SINE-	SINE+	Alu-	Alu+	AluSg-	AluSc+	AluS IR	16.3
chr22	24678914	24678947	24679050	24679083	Satellite-	Satellite-	telo-	telo-	REP522-	REP522-	Non-IR	16.3
chr22	24698164	24698195	24698930	24698961	SINE+	SINE-	Alu+	Alu-	AluJr+	AluSq2-	Non-IR	16.3
chr22	24702321	24702408	24704705	24704792	SINE+	SINE-	Alu+	Alu-	AluYk2+	AluY-	AluY IR	16.3
chr22	24708888	24708934	24711389	24711435	SINE-	SINE+	Alu-	Alu+	AluSx1-	AluSc8+	AluS IR	16.3
chr22	24711438	24711512	24712024	24712098	SINE+	SINE-	Alu+	Alu-	AluSc8+	AluY-	Non-IR	16.3
chr22	24717237	24717273	24718129	24718165	SINE-	SINE+	Alu-	Alu+	AluSz-	AluSz+	AluS IR	16.3
chr22	24718234	24718277	24718689	24718732	SINE+	SINE-	Alu+	Alu-	AluSz+	AluSx1-	AluS IR	16.3
chr22	24722339	24722374	24722438	24722473	SINE-	SINE+	Alu-	Alu+	AluY-	AluSx1+	Non-IR	16.3
chr22	24722609	24722643	24724522	24724556	SINE+	SINE-	Alu+	Alu-	AluSx1+	AluSp-	AluS IR	16.3
chr22	24750597	24750635	24750995	24751033	SINE-	SINE+	Alu-	Alu+	AluSp-	AluSx1+	AluS IR	16.3
chr22	24758973	24759009	24760682	24760718	SINE-	SINE+	Alu-	Alu+	AluSz6-	AluSp+	AluS IR	16.3
chr22	24766566	24766606	24766863	24766903	SINE-	SINE+	Alu-	Alu+	AluY-	AluJo+	Non-IR	16.3
chr22	24768359	24768397	24769487	24769525	SINE-	SINE+	Alu-	Alu+	AluSg4-	AluY+	Non-IR	16.3
chr22	24782232	24782294	24782976	24783038	SINE+	SINE-	Alu+	Alu-	AluSq+	AluSq2-	AluS IR	16.3
chr22	24785483	24785532	24786300	24786349	SINE-	SINE+	Alu-	Alu+	AluSq4-	AluY+	Non-IR	13.8
chr22	24787859	24787899	24788254	24788294	SINE-	SINE+	Alu-	Alu+	AluSx3-	AluSq2+	AluS IR	16.3
chr22	24790128	24790159	24790742	24790773	SINE+	SINE-	Alu+	Alu-	AluSx3+	AluSx1-	AluS IR	16.3
chr22	24791166	24791208	24793532	24793574	SINE+	SINE-	Alu+	Alu-	AluY+	AluSx1-	Non-IR	16.3
chr22	24793699	24793752	24794906	24794959	SINE-	SINE+	Alu-	Alu+	AluSx1-	AluSx1+	AluS IR	16.3
chr22	24798034	24798088	24799479	24799533	SINE+	SINE-	Alu+	Alu-	AluY+	AluY-	AluY IR	16.3
chr22	24801244	24801289	24802888	24802933	SINE+	SINE-	Alu+	Alu-	AluSx+	AluSx-	AluS IR	16.3
chr22	24815606	24815658	24818472	24818524	SINE+	SINE-	Alu+	Alu-	AluYk3+	AluSx1-	Non-IR	16.3
chr22	24821125	24821163	24823801	24823839	SINE-	SINE+	Alu-	Alu+	AluSq2-	AluJr+	Non-IR	16.3
chr22	24833101	24833146	24833464	24833509	SINE-	SINE+	Alu-	Alu+	AluSq-	AluSc+	AluS IR	16.3
chr22	24847101	24847140	24849294	24849333	SINE-	SINE+	Alu-	Alu+	AluY-	AluSp+	Non-IR	16.3
chr22	24851070	24851111	24853614	24853655	SINE+	SINE-	Alu+	Alu-	AluY+	AluY-	AluY IR	16.3
chr22	24857024	24857061	24857128	24857165	SINE-	SINE+	Alu-	Alu+	AluY-	AluSx3+	Non-IR	16.3
chr22	24858246	24858281	24861071	24861106	SINE-	SINE+	Alu-	Alu+	AluJr-	AluSg7+	Non-IR	16.3
chr22	24861073	24861124	24863989	24864040	SINE+	SINE-	Alu+	Alu-	AluSg7+	AluSp-	AluS IR	16.3
chr22	24865484	24865517	24866331	24866364	SINE-	SINE-	MIR-	MIR-	MIR3-	MIRb-	Non-IR	6.6
chr22	24872870	24872912	24872983	24873025	SINE+	SINE-	Alu+	Alu-	AluSc8+	AluJb-	Non-IR	13.8
chr22	24873134	24873177	24873653	24873696	SINE-	SINE+	Alu-	Alu+	AluJb-	AluJb+	AluJ IR	16.3
chr22	24880324	24880384	24880958	24881018	SINE-	SINE+	Alu-	Alu+	AluSx1-	AluSx+	AluS IR	16.3
chr22	24881496	24881559	24882922	24882985	SINE+	SINE-	Alu+	Alu-	AluY+	AluY-	AluY IR	16.3
chr22	24885188	24885235	24886421	24886468	SINE-	SINE+	Alu-	Alu+	AluSp-	AluSz+	AluS IR	16.3
chr22	24898852	24898895	24899671	24899714	SINE+	SINE-	Alu+	Alu-	AluY+	AluY-	AluY IR	16.3
chr22	24903498	24903531	24904196	24904229	SINE-	SINE+	Alu-	MIR+	AluSx3-	MIR+	Non-IR	16.3
chr22	24907129	24907213	24909520	24909604	SINE+	SINE-	Alu+	Alu-	AluSq2+	AluSx1-	AluS IR	16.3
chr22	24916571	24916604	24919159	24919192	SINE+	SINE-	Alu+	Alu-	AluSx1+	AluSg7-	AluS IR	16.3
chr22	24923726	24923769	24925228	24925271	SINE-	SINE+	Alu-	Alu+	AluSp-	AluSg+	AluS IR	16.3
chr22	24930381	24930414	24932925	24932958	SINE+	SINE-	Alu+	Alu-	AluSc+	AluSc-	AluS IR	16.3
chr22	24933184	24933217	24933595	24933628	SINE-	SINE+	Alu-	Alu+	AluSc-	AluSq2+	AluS IR	16.3
chr22	24940313	24940393	24942212	24942292	SINE+	SINE-	Alu+	Alu-	AluY+	AluY-	AluY IR	16.3
chr22	24944579	24944613	24946268	24946302	SINE-	SINE+	Alu-	Alu+	AluJr-	AluSx1+	Non-IR	16.3
chr22	24949312	24949350	24951522	24951560	SINE+	SINE-	Alu+	Alu-	AluJb+	AluSx1-	Non-IR	16.3
chr22	24956007	24956048	24957671	24957712	SINE+	SINE-	Alu+	Alu-	AluY+	AluSp-	Non-IR	16.3
chr22	24957791	24957833	24958844	24958886	SINE-	SINE+	Alu-	Alu+	AluSp-	AluSx+	AluS IR	16.3
chr22	24958852	24958886	24961122	24961156	SINE+	SINE-	Alu+	Alu-	AluSx+	AluJr-	Non-IR	16.3
chr22	24966881	24966925	24968948	24968992	SINE+	SINE-	Alu+	Alu-	AluJb+	AluJb-	AluJ IR	16.3
chr22	24979601	24979636	24981639	24981674	SINE-	SINE+	Alu-	Alu+	AluYk4-	AluJb+	Non-IR	16.3
chr22	24984851	24984890	24985381	24985420	SINE+	SINE-	Alu+	Alu-	AluSc5+	AluY-	Non-IR	16.3
chr22	24987407	24987461	24988003	24988057	SINE-	SINE+	Alu-	Alu+	AluY-	AluSq2+	Non-IR	16.3
chr22	24988154	24988202	24990186	24990234	SINE+	SINE-	Alu+	Alu-	AluSq2+	AluSq2-	AluS IR	16.3
chr22	24992554	24992596	24995288	24995330	SINE+	SINE-	Alu+	Alu-	AluSz+	AluY-	Non-IR	16.3
chr22	24998683	24998739	25000190	25000246	SINE+	SINE-	Alu+	Alu-	AluY+	AluYa5-	AluY IR	16.3
chr22	25001151	25001221	25001222	25001292	Simple_repeat+	Simple_repeat+	Simple_repeat+	Simple_repeat+	(GT)n+	(GT)n+	Non-IR	0
chr22	25006104	25006150	25008097	25008143	SINE-	SINE+	Alu-	Alu+	AluSx1-	AluSx1+	AluS IR	16.3
chr22	25007398	25007439	25009329	25009370	SINE+	SINE-	Alu+	Alu-	AluSc+	AluSx1-	AluS IR	16.3
chr22	25016283	25016319	25017100	25017136	SINE-	SINE+	Alu-	Alu+	AluSg-	AluSx1+	AluS IR	16.3
chr22	25021954	25021990	25023019	25023055	SINE-	SINE+	Alu-	Alu+	AluYc-	AluSc8+	Non-IR	16.3
chr22	25030429	25030465	25031114	25031150	SINE+	SINE-	Alu+	Alu-	AluSg+	AluSg-	AluS IR	16.3
chr22	25031575	25031608	25033122	25033155	SINE-	SINE+	Alu-	Alu+	AluSg-	AluJo+	Non-IR	16.3
chr22	25034773	25034818	25036861	25036906	SINE-	SINE+	Alu-	Alu+	AluY-	AluSp+	Non-IR	16.3
chr22	25037354	25037395	25037396	25037437	Simple_repeat+	Simple_repeat+	Simple_repeat+	Simple_repeat+	(TATATATGTG)n+	(TATATATGTG)n+	Non-IR	0
chr22	25045683	25045725	25046184	25046226	SINE-	SINE+	Alu-	Alu+	AluSq-	AluSx1+	AluS IR	16.3
chr22	25046251	25046323	25047147	25047219	SINE+	SINE-	Alu+	Alu-	AluSx1+	AluSz-	AluS IR	16.3
chr22	25059194	25059232	25060434	25060472	SINE+	SINE-	Alu+	Alu-	AluSx1+	AluSx-	AluS IR	16.3
chr22	25074376	25074434	25075864	25075922	SINE+	SINE-	Alu+	Alu-	AluSz+	AluSq-	AluS IR	16.3
chr22	25085783	25085819	25088089	25088125	Simple_repeat+	SINE-	Simple_repeat+	Alu-	(AGGG)n+	AluSx-	Non-IR	16.3
chr22	25097545	25097589	25099682	25099726	SINE+	SINE-	Alu+	Alu-	AluY+	AluSg-	Non-IR	16.3
chr22	25107368	25107407	25107502	25107541	SINE+	SINE-	Alu+	Alu-	AluY+	AluJb-	Non-IR	16.3
chr22	25109196	25109233	25110020	25110057	SINE-	SINE+	Alu-	Alu+	AluSg4-	AluJb+	Non-IR	16.3
chr22	25116486	25116558	25118019	25118091	SINE-	SINE+	Alu-	Alu+	AluSx-	AluSp+	AluS IR	16.3
chr22	25121424	25121483	25123193	25123252	SINE+	SINE-	Alu+	Alu-	AluYf1+	AluSc8-	Non-IR	16.3
chr22	25141468	25141502	25142619	25142653	SINE-	SINE+	Alu-	Alu+	AluY-	AluSx1+	Non-IR	16.3
chr22	25145820	25145853	25147297	25147330	SINE+	SINE-	Alu+	Alu-	AluJr+	AluSx-	Non-IR	16.3
chr22	25163690	25163728	25164677	25164715	SINE-	SINE+	Alu-	Alu+	AluSc-	AluSg+	AluS IR	16.3
chr22	25180038	25180089	25181019	25181070	LINE-		L2-		L2a-		Unannotated	16.3
chr22	25181907	25181946	25183771	25183810	SINE+	SINE-	Alu+	Alu-	AluY+	AluY-	AluY IR	16.3
chr22	25188174	25188216	25189275	25189317	SINE+	SINE-	Alu+	Alu-	AluY+	AluY-	AluY IR	16.3
chr22	25204488	25204540	25206438	25206490	SINE-	SINE+	Alu-	Alu+	AluSz6-	AluSp+	AluS IR	16.3
chr22	25217566	25217616	25217978	25218028	SINE-	SINE+	Alu-	Alu+	AluSp-	AluY+	Non-IR	16.3
chr22	25226167	25226207	25229051	25229091	Simple_repeat+	Simple_repeat+	Simple_repeat+	Simple_repeat+	(TG)n+	(TG)n+	Non-IR	16.3
chr22	25232887	25232923	25234489	25234525	SINE-	SINE+	Alu-	Alu+	AluSg-	AluSc8+	AluS IR	16.3
chr22	25237019	25237064	25238974	25239019	SINE-	SINE+	Alu-	Alu+	AluSx-	AluY+	Non-IR	16.3
chr22	25242392	25242430	25243615	25243653	SINE-	SINE+	Alu-	Alu+	AluJr-	AluY+	Non-IR	16.3
chr22	25244808	25244861	25246725	25246778	SINE-	SINE+	Alu-	Alu+	AluSz-	AluSz6+	AluS IR	16.3
chr22	25250787	25250842	25252803	25252858	SINE-	SINE+	Alu-	Alu+	AluY-	AluY+	AluY IR	16.3
chr22	25256780	25256823	25259213	25259256	SINE-	SINE+	Alu-	Alu+	AluSx1-	AluSx3+	AluS IR	16.3
chr22	25307133	25307175	25307743	25307785	SINE+	SINE-	Alu+	Alu-	AluJr+	AluSz-	Non-IR	16.3
chr22	25314277	25314311	25314742	25314776	SINE-	SINE+	Alu-	Alu+	AluSx1-	AluSp+	AluS IR	16.3
chr22	25315117	25315152	25316346	25316381	SINE-	SINE+	Alu-	Alu+	AluSc-	AluSz+	AluS IR	16.3
chr22	25322544	25322588	25323547	25323591	SINE+	SINE-	Alu+	Alu-	AluY+	AluSx1-	Non-IR	16.3
chr22	25328375	25328409	25328859	25328893	SINE-	SINE+	Alu-	Alu+	AluSc8-	AluSc5+	AluS IR	16.3
chr22	25332235	25332270	25333404	25333439	SINE+	SINE-	Alu+	Alu-	AluSx+	AluSx-	AluS IR	16.3
chr22	25334531	25334565	25335036	25335070	SINE-	SINE+	Alu-	Alu+	AluY-	AluSq2+	Non-IR	16.3
chr22	25351020	25351051	25353485	25353516	SINE+	SINE-	Alu+	Alu-	AluSx+	AluSz-	AluS IR	16.3
chr22	25355250	25355312	25356300	25356362	SINE-	SINE+	Alu-	Alu+	AluSx1-	AluSz+	AluS IR	16.3
chr22	25377255	25377293	25379030	25379068	SINE-	SINE+	Alu-	Alu+	AluSx-	AluJb+	Non-IR	16.3
chr22	25399496	25399540	25400503	25400547	SINE+	SINE-	Alu+	Alu-	AluY+	AluY-	AluY IR	16.3
chr22	25408551	25408584	25410500	25410533	SINE+	SINE-	Alu+	Alu-	AluY+	AluSp-	Non-IR	16.3
chr22	25411918	25411959	25414410	25414451	SINE-	SINE+	Alu-	Alu+	AluY-	AluSx3+	Non-IR	16.3
chr22	25428423	25428481	25429135	25429193	SINE-	SINE+	Alu-	Alu+	AluY-	AluY+	AluY IR	16.3
chr22	25435370	25435416	25437050	25437096	SINE+	SINE-	Alu+	Alu-	AluYh3+	AluY-	AluY IR	16.3
chr22	25439955	25439996	25440746	25440787	SINE-	SINE+	Alu-	Alu+	AluSc-	AluSp+	AluS IR	16.3
chr22	25446732	25446773	25449590	25449631	SINE+	SINE-	Alu+	Alu-	AluSc8+	AluSc8-	AluS IR	16.3
chr22	25467116	25467158	25467371	25467413	SINE+	SINE-	Alu+	Alu-	AluJr+	AluJo-	AluJ IR	16.3
chr22	25469503	25469546	25471436	25471479	SINE-	SINE+	Alu-	Alu+	AluSz-	AluSz6+	AluS IR	16.3
chr22	25473409	25473462	25474219	25474272	SINE+	SINE-	Alu+	Alu-	AluSx1+	AluSg4-	AluS IR	16.3
chr22	25480274	25480313	25481164	25481203	SINE+	SINE-	Alu+	Alu-	AluSx1+	AluSc-	AluS IR	16.3
chr22	25512802	25512849	25514149	25514196	SINE+	SINE-	Alu+	Alu-	AluSc+	AluY-	Non-IR	16.3
chr22	25517759	25517791	25519167	25519199	SINE-	SINE+	Alu-	Alu+	AluY-	AluSq+	Non-IR	16.3
chr22	25537991	25538027	25539299	25539335	SINE+	SINE-	Alu+	Alu-	AluSx+	AluJr-	Non-IR	16.3
chr22	25579577	25579616	25580989	25581028	SINE-	SINE+	Alu-	Alu+	AluY-	AluJr+	Non-IR	16.3
chr22	25587853	25587891	25589811	25589849	LTR+	LTR-	ERVL-MaLR+	ERVL-MaLR-	THE1B+	THE1B-	ERVL-MaLR IR	16.3
chr22	25599322	25599366	25600384	25600428	SINE+	SINE-	Alu+	Alu-	AluY+	AluSx1-	Non-IR	16.3
chr22	25607688	25607726	25610335	25610373	SINE-	SINE+	Alu-	Alu+	AluSz6-	AluJr+	Non-IR	16.3
chr22	25624330	25624376	25626134	25626180	SINE+	SINE-	Alu+	Alu-	AluY+	AluY-	AluY IR	16.3
chr22	25647988	25648023	25650102	25650137	SINE+	SINE-	Alu+	Alu-	AluSq2+	AluSx3-	AluS IR	16.3
chr22	25650096	25650137	25652303	25652344	SINE-	SINE+	Alu-	Alu+	AluSx3-	AluY+	Non-IR	16.3
chr22	25671092	25671128	25673305	25673341	SINE+	SINE-	Alu+	Alu-	AluYc3+	AluY-	AluY IR	16.3
chr22	25686159	25686207	25686852	25686900	SINE+	SINE-	Alu+	Alu-	AluY+	AluSz-	Non-IR	16.3
chr22	25687073	25687114	25687960	25688001	SINE-	SINE+	Alu-	Alu+	AluSz-	AluY+	Non-IR	16.3
chr22	25698075	25698116	25699675	25699716	Low_complexity+	SINE-	Low_complexity+	Alu-	GA-rich+	AluY-	Non-IR	0
chr22	25706769	25706811	25707967	25708009	SINE-	SINE+	Alu-	Alu+	AluSz-	AluSx3+	AluS IR	16.3
chr22	25715447	25715491	25716022	25716066	SINE+	SINE-	Alu+	Alu-	AluJb+	AluSx3-	Non-IR	16.3
chr22	25724116	25724151	25726913	25726948	Simple_repeat+	Simple_repeat+	Simple_repeat+	Simple_repeat+	(AC)n+	(GT)n+	Non-IR	16.3
chr22	25730577	25730621	25732455	25732499	SINE+	SINE-	Alu+	Alu-	AluJo+	AluSz6-	Non-IR	16.3
chr22	25731676	25731753	25733862	25733939	SINE-	SINE+	Alu-	Alu+	AluY-	AluY+	AluY IR	16.3
chr22	25737332	25737367	25739273	25739308	SINE-	SINE+	Alu-	Alu+	AluYf1-	AluSq2+	Non-IR	16.3
chr22	25739318	25739380	25740619	25740681	SINE+	SINE-	Alu+	Alu-	AluSq2+	AluSq2-	AluS IR	16.3
chr22	25755440	25755475	25756809	25756844	SINE-	SINE+	Alu-	Alu+	AluSp-	AluSz6+	AluS IR	16.3
chr22	25757458	25757496	25758863	25758901	SINE+	SINE-	Alu+	Alu-	AluSx3+	AluY-	Non-IR	16.3
chr22	25759004	25759057	25761838	25761891	SINE-	SINE+	Alu-	Alu+	AluY-	AluSx3+	Non-IR	16.3
chr22	25773632	25773676	25776404	25776448	SINE-	SINE+	Alu-	Alu+	AluY-	AluSq2+	Non-IR	16.3
chr22	25778752	25778788	25781331	25781367	SINE-	SINE+	Alu-	Alu+	AluJb-	AluY+	Non-IR	16.3
chr22	25794748	25794795	25796954	25797001	SINE-	SINE+	Alu-	Alu+	AluYf1-	AluSx1+	Non-IR	16.3
chr22	25802702	25802765	25802967	25803030	SINE+	SINE-	Alu+	Alu-	AluY+	AluY-	AluY IR	16.3
chr22	25829733	25829775	25831463	25831505	SINE+	SINE-	Alu+	Alu-	AluSx+	AluSq2-	AluS IR	16.3
chr22	25836711	25836752	25838426	25838467	SINE+	SINE-	Alu+	Alu-	AluSq+	AluSq-	AluS IR	16.3
chr22	25839146	25839214	25839215	25839283	Simple_repeat+	Simple_repeat+	Simple_repeat+	Simple_repeat+	(TG)n+	(TG)n+	Non-IR	0
chr22	25866711	25866752	25867734	25867775	SINE+	SINE-	Alu+	Alu-	AluSc+	AluY-	Non-IR	16.3
chr22	25919667	25919716	25921699	25921748	Simple_repeat+	Simple_repeat+	Simple_repeat+	Simple_repeat+	(TG)n+	(TG)n+	Non-IR	0
chr22	25926367	25926408	25929056	25929097	SINE-	SINE+	Alu-	Alu+	AluSx1-	AluSp+	AluS IR	16.3
chr22	25943976	25944012	25944577	25944613	SINE-	SINE+	Alu-	Alu+	AluSq2-	AluSx4+	AluS IR	16.3
chr22	25985242	25985292	25985716	25985766	SINE+	SINE-	Alu+	Alu-	AluSx1+	AluSz-	AluS IR	16.3
chr22	26113843	26113882	26113883	26113922	Simple_repeat+	LINE+	Simple_repeat+	L1+	(TG)n+	L1PA16+	Non-IR	0
chr22	26123483	26123513	26124011	26124041	LTR-	LTR+	ERVL-MaLR-	ERVL-MaLR+	MSTB-	MSTB2+	ERVL-MaLR IR	16.3
chr22	26151039	26151076	26152065	26152102	SINE+	SINE-	Alu+	Alu-	AluSq2+	AluY-	Non-IR	16.3
chr22	26201248	26201291	26202161	26202204	SINE+	SINE-	Alu+	Alu-	AluSz+	AluY-	Non-IR	16.3
chr22	26211689	26211720	26212690	26212721	SINE+	SINE-	Alu+	Alu-	FLAM_A+	AluJb-	Non-IR	16.3
chr22	26278978	26279021	26281349	26281392	Low_complexity+	SINE-	Low_complexity+	Alu-	GA-rich+	AluY-	Non-IR	16.3
chr22	26292158	26292192	26294927	26294961	LINE+	LINE-	L1+	L1-	L1MC4+	L1MEg-	L1 IR	16.3
chr22	26310417	26310450	26312674	26312707	SINE+	SINE-	Alu+	Alu-	AluSq2+	AluSz-	AluS IR	16.3
chr22	26316584	26316628	26318295	26318339	SINE+	SINE-	Alu+	Alu-	AluSx1+	AluSz-	AluS IR	16.3
chr22	26350322	26350362	26352044	26352084	SINE-	SINE+	Alu-	Alu+	AluJo-	AluJb+	AluJ IR	16.3
chr22	26356461	26356492	26357120	26357151	SINE+	SINE-	Alu+	Alu-	AluSx+	AluY-	Non-IR	16.3
chr22	26366579	26366608	26369458	26369487	SINE+	SINE-	Alu+	Alu-	AluJo+	AluY-	Non-IR	16.3
chr22	26369466	26369507	26370236	26370277	SINE-	SINE+	Alu-	Alu+	AluY-	AluY+	AluY IR	16.3
chr22	26392044	26392103	26393087	26393146	SINE+	SINE-	Alu+	Alu-	AluSz+	AluSp-	AluS IR	16.3
chr22	26407636	26407670	26409158	26409192	SINE+	SINE-	Alu+	Alu-	AluY+	AluJb-	Non-IR	16.3
chr22	26439273	26439305	26440443	26440475	SINE+	SINE-	Alu+	Alu-	AluSz+	AluSx1-	AluS IR	16.3
chr22	26440318	26440370	26441873	26441925	SINE-	SINE+	Alu-	Alu+	AluSx1-	AluSg4+	AluS IR	16.3
chr22	26456529	26456566	26457327	26457364	SINE+	SINE-	Alu+	Alu-	AluSc+	AluSx1-	AluS IR	16.3
chr22	26473604	26473635	26475478	26475509	SINE+	SINE-	Alu+	Alu-	AluSc+	AluSp-	AluS IR	16.3
chr22	26475597	26475631	26475780	26475814	SINE-	SINE+	Alu-	Alu+	AluSp-	AluJb+	Non-IR	16.3
chr22	26495572	26495634	26495651	26495713	Simple_repeat+	Simple_repeat+	Simple_repeat+	Simple_repeat+	(AT)n+	(AT)n+	Non-IR	0
chr22	26498356	26498393	26500338	26500375	SINE+	SINE-	Alu+	Alu-	AluSc5+	AluY-	Non-IR	16.3
chr22	26505814	26505856	26508717	26508759	SINE-	SINE+	Alu-	Alu+	AluSz-	AluSc+	AluS IR	16.3
chr22	26518245	26518286	26518753	26518794	SINE-	SINE+	Alu-	Alu+	AluJr-	AluSx+	Non-IR	16.3
chr22	26521456	26521517	26523647	26523708	SINE+	SINE-	Alu+	Alu-	AluSq2+	AluSx-	AluS IR	16.3
chr22	26525378	26525442	26526867	26526931	SINE-	SINE+	Alu-	Alu+	AluSx-	AluSz6+	AluS IR	16.3
chr22	26530748	26530791	26532515	26532558	SINE+	SINE-	Alu+	Alu-	AluSq2+	AluSg-	AluS IR	16.3
chr22	26537482	26537515	26539724	26539757	SINE-	SINE+	Alu-	Alu+	AluSz-	AluJo+	Non-IR	16.3
chr22	26543560	26543598	26545806	26545844	SINE-	SINE+	Alu-	Alu+	AluSx1-	AluJb+	Non-IR	16.3
chr22	26547470	26547515	26548393	26548438	SINE-	Simple_repeat+	MIR-	Simple_repeat+	MIRb-	(GGAAA)n+	Non-IR	16.3
chr22	26549657	26549686	26551873	26551902	SINE+	SINE-	Alu+	Alu-	AluSc8+	AluJo-	Non-IR	16.3
chr22	26552130	26552167	26554666	26554703	SINE-	SINE+	Alu-	Alu+	AluJo-	AluSx1+	Non-IR	16.3
chr22	26558226	26558261	26559261	26559296	SINE-	SINE+	Alu-	Alu+	AluSz-	AluSx1+	AluS IR	16.3
chr22	26563498	26563535	26566230	26566267	SINE-	SINE+	Alu-	Alu+	AluY-	AluSx1+	Non-IR	16.3
chr22	26566670	26566707	26568926	26568963	SINE+	SINE-	Alu+	Alu-	AluSx1+	AluY-	Non-IR	16.3
chr22	26576823	26576875	26577588	26577640	SINE+	SINE-	Alu+	Alu-	AluY+	AluSc8-	Non-IR	16.3
chr22	26583678	26583707	26586400	26586429	SINE+	SINE-	Alu+	Alu-	AluSx4+	AluJo-	Non-IR	16.3
chr22	26593580	26593622	26594612	26594654	SINE-	SINE+	Alu-	Alu+	AluSz-	AluSz6+	AluS IR	16.3
chr22	26595306	26595350	26598127	26598171	SINE+	SINE-	Alu+	Alu-	AluSp+	AluSx1-	AluS IR	16.3
chr22	26605404	26605438	26607275	26607309	SINE+	SINE-	Alu+	Alu-	AluSz+	AluSx-	AluS IR	16.3
chr22	26619983	26620015	26621496	26621528	Simple_repeat+		Simple_repeat+		(T)n+		Unannotated	16.3
chr22	26626249	26626286	26627784	26627821	SINE+	SINE-	Alu+	Alu-	AluSz+	AluSq2-	AluS IR	16.3
chr22	26627854	26627890	26629517	26629553	SINE-	SINE+	Alu-	Alu+	AluSq2-	AluSx3+	AluS IR	16.3
chr22	26634297	26634334	26635459	26635496	SINE+	SINE-	Alu+	Alu-	AluJo+	FLAM_C-	Non-IR	16.3
chr22	26635507	26635552	26637950	26637995	SINE-	SINE+	Alu-	Alu+	FLAM_C-	AluSg+	Non-IR	16.3
chr22	26637947	26637989	26639701	26639743	SINE+	SINE-	Alu+	Alu-	AluSg+	AluSp-	AluS IR	16.3
chr22	26641352	26641391	26643973	26644012	SINE+	SINE-	Alu+	Alu-	AluSx+	AluSx-	AluS IR	16.3
chr22	26649784	26649820	26652468	26652504	SINE+	SINE-	Alu+	Alu-	AluSc+	AluSg-	AluS IR	16.3
chr22	26653768	26653801	26654649	26654682	SINE-	SINE+	Alu-	Alu+	AluSx-	AluJo+	Non-IR	16.3
chr22	26667334	26667377	26667390	26667433	Simple_repeat+	Simple_repeat+	Simple_repeat+	Simple_repeat+	(GT)n+	(GT)n+	Non-IR	0
chr22	26682907	26682943	26685084	26685120	SINE-	SINE+	Alu-	Alu+	AluYk4-	AluJr+	Non-IR	16.3
chr22	26742724	26742758	26744132	26744166	SINE+	SINE-	Alu+	Alu-	AluSz+	AluSx-	AluS IR	16.3
chr22	26796057	26796093	26796094	26796130	Simple_repeat+	Simple_repeat+	Simple_repeat+	Simple_repeat+	(TG)n+	(TG)n+	Non-IR	0
chr22	26811287	26811332	26811974	26812019	Simple_repeat+	Simple_repeat+	Simple_repeat+	Simple_repeat+	(GT)n+	(AC)n+	Non-IR	8.9
chr22	26824255	26824287	26825295	26825327	SINE+	SINE-	Alu+	Alu-	AluSq2+	AluSc5-	AluS IR	16.3
chr22	26861235	26861327	26861736	26861828	LINE-	LINE+	L1-	L1+	L1ME3A-	L1ME3A+	L1 IR	16.3
chr22	26888370	26888419	26890129	26890178	SINE+	SINE-	Alu+	Alu-	AluSg+	AluSq2-	AluS IR	16.3
chr22	26907679	26907718	26909988	26910027	SINE-	SINE+	Alu-	Alu+	AluJo-	AluSc+	Non-IR	16.3
chr22	26928902	26928936	26931342	26931376	SINE+	SINE-	Alu+	Alu-	AluJr+	AluJo-	AluJ IR	16.3
chr22	26934617	26934667	26937092	26937142							Unannotated	16.3
chr22	26940076	26940458	26941398	26941780							Unannotated	0
chr22	26950086	26950124	26951113	26951151	SINE-	SINE+	Alu-	Alu+	AluSx1-	AluSq2+	AluS IR	16.3
chr22	26998062	26998107	27000003	27000048	SINE+	SINE-	Alu+	Alu-	AluSg+	AluSx1-	AluS IR	16.3
chr22	27019671	27019697	27020404	27020430	LINE-	Low_complexity+	L1-	Low_complexity+	L1MC4-	GA-rich+	Non-IR	0
chr22	27143713	27143753	27145002	27145042	SINE+	SINE-	Alu+	Alu-	AluSp+	AluSx-	AluS IR	16.3
chr22	27150571	27150615	27153378	27153422	Simple_repeat+		Simple_repeat+		(TG)n+		Unannotated	16.3
chr22	27313654	27313693	27314244	27314283							Unannotated	16.3
chr22	27389647	27389690	27391954	27391997	Simple_repeat+	Simple_repeat+	Simple_repeat+	Simple_repeat+	(GT)n+	(AC)n+	Non-IR	16.3
chr22	27472400	27472446	27474532	27474578	SINE+	SINE-	Alu+	Alu-	AluJo+	AluSx-	Non-IR	16.3
chr22	27484290	27484327	27484826	27484863	SINE+	SINE-	Alu+	Alu-	AluSq2+	AluY-	Non-IR	16.3
chr22	27486036	27486077	27486475	27486516	LINE-	LINE+	L1-	L1+	L1ME3E-	L1M5+	L1 IR	16.3
chr22	27521324	27521355	27522269	27522300	SINE+	SINE-	Alu+	Alu-	AluSg+	AluSx-	AluS IR	16.3
chr22	27568084	27568121	27570480	27570517	SINE+	SINE-	Alu+	Alu-	AluSz+	AluYm1-	Non-IR	16.3
chr22	27590381	27590421	27590810	27590850	SINE+	SINE-	Alu+	Alu-	AluSp+	AluYj4-	Non-IR	16.3
chr22	27607871	27607904	27608044	27608077	Simple_repeat+	Simple_repeat+	Simple_repeat+	Simple_repeat+	(TG)n+	(GT)n+	Non-IR	0
chr22	27631990	27632029	27632210	27632249	Simple_repeat+	Simple_repeat+	Simple_repeat+	Simple_repeat+	(TG)n+	(TG)n+	Non-IR	0
chr22	27654862	27654896	27655766	27655800	Simple_repeat+	Low_complexity+	Simple_repeat+	Low_complexity+	(TTTTT)n+	GA-rich+	Non-IR	8.9
chr22	27662252	27662291	27664277	27664316	SINE+	SINE-	Alu+	Alu-	AluSx+	AluSz-	AluS IR	16.3
chr22	27672055	27672089	27674749	27674783	Low_complexity+	Simple_repeat+	Low_complexity+	Simple_repeat+	G-rich+	(TCTTTC)n+	Non-IR	16.3
chr22	27683784	27683829	27684087	27684132	SINE-	SINE+	Alu-	Alu+	AluSp-	AluSx+	AluS IR	16.3
chr22	27692777	27692837	27693988	27694048	SINE-	SINE+	Alu-	Alu+	AluSx-	AluSq2+	AluS IR	16.3
chr22	27729857	27729885	27730662	27730690	SINE+	SINE-	Alu+	Alu-	AluJr4+	AluJr-	AluJ IR	16.3
chr22	27745334	27745357	27745975	27745998							Unannotated	0
chr22	27787135	27787166	27788682	27788713		Simple_repeat+		Simple_repeat+		(TG)n+	Unannotated	16.3
chr22	27812473	27812527	27813739	27813793	SINE+	SINE-	Alu+	Alu-	AluSp+	AluSg-	AluS IR	16.3
chr22	27817909	27817947	27820493	27820531	SINE+	SINE-	Alu+	Alu-	AluSx1+	AluY-	Non-IR	16.3
chr22	27833201	27833240	27835576	27835615	SINE-	SINE+	Alu-	Alu+	AluSp-	AluJb+	Non-IR	16.3
chr22	27837120	27837156	27838614	27838650	SINE+	SINE-	Alu+	Alu-	AluJb+	AluJr4-	AluJ IR	16.3
chr22	27890740	27890818	27893298	27893376	SINE+	SINE-	Alu+	Alu-	AluY+	AluYm1-	AluY IR	16.3
chr22	27893527	27893561	27895329	27895363	SINE-	SINE+	Alu-	Alu+	AluYm1-	AluSx+	Non-IR	16.3
chr22	27902805	27902836	27903676	27903707	SINE-	SINE+	Alu-	Alu+	AluJr4-	AluJr+	AluJ IR	16.3
chr22	27908217	27908258	27908267	27908308		LINE-		L1-		L1ME4a-	Unannotated	0
chr22	27920533	27920564	27920574	27920605							Unannotated	6.6
chr22	27931965	27932013	27933947	27933995	SINE-	SINE+	Alu-	Alu+	AluSc8-	AluJb+	Non-IR	16.3
chr22	27938036	27938096	27940703	27940763	SINE+	SINE-	Alu+	Alu-	AluSz6+	AluJb-	Non-IR	16.3
chr22	27942583	27942628	27943973	27944018	SINE-	SINE+	Alu-	Alu+	AluSp-	AluY+	Non-IR	16.3
chr22	27956689	27956723	27957176	27957210	SINE+	SINE-	Alu+	Alu-	AluSg7+	AluY-	Non-IR	16.3
chr22	27956738	27956782	27958713	27958757	SINE+	SINE-	Alu+	Alu-	AluSg7+	AluSc8-	AluS IR	16.3
chr22	28011429	28011469	28012656	28012696	SINE+	SINE-	Alu+	Alu-	AluJb+	AluJb-	AluJ IR	16.3
chr22	28018245	28018278	28020779	28020812	Simple_repeat+	Simple_repeat+	Simple_repeat+	Simple_repeat+	(GT)n+	(AC)n+	Non-IR	0
chr22	28042675	28042707	28044486	28044518	LINE+	LINE-	L1+	L1-	L1PA6+	L1PA4-	L1 IR	16.3
chr22	28063186	28063235	28064430	28064479	LINE-	LINE+	L1-	L1+	L1ME2z-	L1MEa+	L1 IR	0
chr22	28121962	28122011	28123857	28123906	SINE-	SINE+	Alu-	Alu+	AluSz-	AluSz+	AluS IR	16.3
chr22	28199385	28199423	28199585	28199623	Simple_repeat+	Simple_repeat+	Simple_repeat+	Simple_repeat+	(TA)n+	(TGTGTA)n+	Non-IR	8.9
chr22	28226492	28226525	28229075	28229108	SINE-	SINE+	Alu-	Alu+	AluSz-	AluSc8+	AluS IR	16.3
chr22	28233009	28233055	28233809	28233855	SINE+	SINE-	Alu+	Alu-	AluSq2+	AluSx1-	AluS IR	16.3
chr22	28257738	28257767	28258903	28258932	Simple_repeat+	Simple_repeat+	Simple_repeat+	Simple_repeat+	(AT)n+	(GT)n+	Non-IR	0
chr22	28271858	28271893	28274708	28274743	SINE-	SINE+	Alu-	Alu+	AluSx1-	AluSx+	AluS IR	16.3
chr22	28290644	28290683	28292472	28292511	SINE+	SINE-	Alu+	Alu-	AluJr+	AluJb-	AluJ IR	16.3
chr22	28304156	28304186	28305107	28305137	SINE+	SINE-	Alu+	Alu-	AluY+	AluSx3-	Non-IR	16.3
chr22	28371699	28371728	28371960	28371989	SINE-	SINE+	Alu-	Alu+	AluSg7-	AluJr+	Non-IR	16.3
chr22	28374591	28374650	28377438	28377497	SINE+	SINE-	MIR+	MIR-	MIRc+	MIRc-	MIR IR	16.3
chr22	28385074	28385121	28385270	28385317	SINE+	SINE-	Alu+	Alu-	AluSq2+	AluSx-	AluS IR	16.3
chr22	28385337	28385374	28386151	28386188	SINE-	SINE+	Alu-	Alu+	AluSx-	AluYa8+	Non-IR	16.3
chr22	28410509	28410544	28412942	28412977							Unannotated	8.9
chr22	28427392	28427423	28428888	28428919	SINE+	SINE-	Alu+	Alu-	AluSq2+	AluY-	Non-IR	16.3
chr22	28456033	28456073	28456679	28456719	SINE+	SINE-	Alu+	Alu-	AluSx3+	AluSc-	AluS IR	16.3
chr22	28456777	28456831	28458642	28458696	SINE-	SINE+	Alu-	Alu+	AluSc-	AluY+	Non-IR	16.3
chr22	28459150	28459196	28461677	28461723	SINE+	SINE-	Alu+	Alu-	AluJb+	AluSx1-	Non-IR	16.3
chr22	28467366	28467398	28469878	28469910	SINE+	SINE-	Alu+	Alu-	AluJb+	AluJo-	AluJ IR	16.3
chr22	28508538	28508573	28508921	28508956	SINE-	SINE+	Alu-	Alu+	AluSq2-	AluSz6+	AluS IR	16.3
chr22	28511813	28511837	28512980	28513004	SINE+	SINE-	Alu+	Alu-	AluSg+	AluJr4-	Non-IR	16.3
chr22	28516453	28516529	28517197	28517273	LINE+	LINE-	L1+	L1-	L1PA6+	L1PA6-	L1 IR	16.3
chr22	28524506	28524540	28525408	28525442	SINE+	SINE-	Alu+	Alu-	AluJb+	AluJb-	AluJ IR	16.3
chr22	28535950	28535984	28538806	28538840	SINE+	SINE-	Alu+	Alu-	AluYc3+	AluSz-	Non-IR	16.3
chr22	28546362	28546393	28549098	28549129	SINE+	SINE-	Alu+	Alu-	AluSg+	AluSx1-	AluS IR	16.3
chr22	28552978	28553008	28554669	28554699	Retroposon+	SINE+	SVA+	Alu+	SVA_D+	AluSz+	Non-IR	16.3
chr22	28561324	28561360	28562856	28562892	SINE-	SINE+	Alu-	Alu+	AluY-	AluJb+	Non-IR	16.3
chr22	28573188	28573230	28574256	28574298	SINE+	SINE-	Alu+	Alu-	AluSc+	AluJb-	Non-IR	16.3
chr22	28588012	28588065	28590222	28590275	SINE+	SINE-	Alu+	Alu-	AluYm1+	AluY-	AluY IR	16.3
chr22	28603043	28603078	28604564	28604599	SINE-	SINE+	Alu-	Alu+	AluSc-	AluSx1+	AluS IR	16.3
chr22	28622826	28622859	28624358	28624391	SINE-	SINE+	Alu-	Alu+	AluSx1-	AluY+	Non-IR	16.3
chr22	28628884	28628914	28631535	28631565	SINE+	SINE-	Alu+	Alu-	AluJb+	AluJo-	AluJ IR	16.3
chr22	28632254	28632288	28633277	28633311	SINE-	SINE+	Alu-	Alu+	AluSp-	AluSq2+	AluS IR	16.3
chr22	28634383	28634422	28634690	28634729	SINE+	SINE-	Alu+	Alu-	AluSc+	AluSz-	AluS IR	8.9
chr22	28635104	28635148	28636316	28636360	SINE+	SINE-	Alu+	Alu-	AluY+	AluY-	AluY IR	16.3
chr22	28641178	28641212	28643236	28643270	SINE+	srpRNA-	Alu+	srpRNA-	AluSc+	7SLRNA-	Non-IR	16.3
chr22	28648636	28648668	28651257	28651289	SINE+	SINE-	Alu+	Alu-	AluSx+	FLAM_C-	Non-IR	16.3
chr22	28652090	28652133	28653228	28653271	SINE-	SINE+	Alu-	Alu+	AluSq2-	AluJb+	Non-IR	16.3
chr22	28658953	28659007	28661616	28661670	SINE+	SINE-	Alu+	Alu-	AluSx+	AluSx-	AluS IR	16.3
chr22	28671924	28671955	28673113	28673144	SINE-	SINE+	Alu-	Alu+	AluSx1-	AluY+	Non-IR	16.3
chr22	28680486	28680537	28681932	28681983	SINE-	SINE+	Alu-	Alu+	AluY-	AluSx1+	Non-IR	16.3
chr22	28693790	28693832	28696418	28696460	SINE+	SINE-	Alu+	Alu-	AluSx+	AluSx1-	AluS IR	16.3
chr22	28698112	28698153	28701044	28701085	SINE+	SINE-	Alu+	Alu-	AluSx1+	AluSp-	AluS IR	16.3
chr22	28702136	28702174	28704120	28704158	Simple_repeat+	Simple_repeat+	Simple_repeat+	Simple_repeat+	(TG)n+	(AC)n+	Non-IR	16.3
chr22	28707899	28707949	28708858	28708908	SINE-	SINE+	Alu-	Alu+	AluY-	AluY+	AluY IR	16.3
chr22	28716450	28716485	28718611	28718646	SINE-	SINE+	Alu-	Alu+	AluSx-	AluJb+	Non-IR	16.3
chr22	28724815	28724860	28725928	28725973	SINE-	SINE+	Alu-	Alu+	AluSp-	AluSg7+	AluS IR	16.3
chr22	28732913	28732970	28733758	28733815	SINE-	SINE+	Alu-	Alu+	AluSz6-	AluSz+	AluS IR	16.3
chr22	28737574	28737609	28739567	28739602	SINE-	SINE+	Alu-	Alu+	AluSx-	AluSx1+	AluS IR	16.3
chr22	28746746	28746778	28747439	28747471	SINE+	SINE-	Alu+	Alu-	AluSx+	AluJb-	Non-IR	16.3
chr22	28746627	28746664	28748770	28748807	SINE+	SINE-	Alu+	Alu-	AluSx+	AluSx-	AluS IR	16.3
chr22	28755042	28755093	28755129	28755180	SINE-	SINE+	Alu-	Alu+	AluSq4-	AluYf1+	Non-IR	16.3
chr22	28759205	28759248	28759596	28759639	SINE+	SINE-	Alu+	Alu-	AluSx+	AluSq2-	AluS IR	16.3
chr22	28761052	28761106	28762999	28763053	SINE-	SINE+	Alu-	Alu+	AluSx3-	AluSz+	AluS IR	16.3
chr22	28763076	28763131	28763827	28763882	SINE+	SINE-	Alu+	Alu-	AluSz+	AluSx1-	AluS IR	16.3
chr22	28768120	28768153	28770776	28770809	SINE+	SINE-	Alu+	Alu-	AluY+	AluYh3-	AluY IR	16.3
chr22	28776967	28777019	28778326	28778378	SINE-	SINE+	Alu-	Alu+	AluSz-	AluSx+	AluS IR	16.3
chr22	28791130	28791174	28792801	28792845	SINE+	SINE-	Alu+	Alu-	AluJr+	AluSx3-	Non-IR	16.3
chr22	28797732	28797776	28798634	28798678	SINE+	SINE-	Alu+	Alu-	AluSx1+	AluSz6-	AluS IR	16.3
chr22	28801636	28801671	28803271	28803306	SINE-	SINE+	Alu-	Alu+	AluSc8-	AluSx1+	AluS IR	16.3
chr22	28804405	28804444	28806373	28806412	SINE+	SINE-	Alu+	Alu-	AluSz6+	AluSg-	AluS IR	16.3
chr22	28810432	28810474	28812569	28812611	SINE+	SINE-	Alu+	Alu-	AluSx4+	AluSx1-	AluS IR	16.3
chr22	28812569	28812608	28813415	28813454	SINE-	SINE+	Alu-	Alu+	AluSx1-	AluSz+	AluS IR	16.3
chr22	28816500	28816595	28817585	28817680	SINE+	SINE-	Alu+	Alu-	AluSq+	AluSx1-	AluS IR	16.3
chr22	28818052	28818098	28820629	28820675	SINE-	SINE+	Alu-	Alu+	AluSx1-	AluSp+	AluS IR	16.3
chr22	28824754	28824790	28827290	28827326	SINE+	SINE-	Alu+	Alu-	AluYj4+	AluSx1-	Non-IR	16.3
chr22	28828733	28828766	28830235	28830268	SINE-	SINE+	Alu-	Alu+	AluSx1-	AluJr+	Non-IR	16.3
chr22	28834583	28834625	28835109	28835151	SINE+	SINE-	Alu+	Alu-	AluSz6+	AluSz6-	AluS IR	16.3
chr22	28839617	28839658	28842202	28842243	SINE-	SINE+	Alu-	Alu+	AluJr-	AluJr+	AluJ IR	16.3
chr22	28842800	28842836	28845600	28845636	SINE+	SINE-	Alu+	Alu-	AluSc8+	AluY-	Non-IR	16.3
chr22	28845715	28845748	28845775	28845808	SINE-	SINE+	Alu-	Alu+	AluY-	AluSz+	Non-IR	16.3
chr22	28845855	28845887	28847889	28847921	SINE+	SINE-	Alu+	Alu-	AluSz+	AluSx1-	AluS IR	16.3
chr22	28849028	28849073	28851413	28851458	SINE-	SINE+	Alu-	Alu+	AluSz6-	AluSz+	AluS IR	16.3
chr22	28853024	28853066	28854129	28854171	SINE+	SINE-	Alu+	Alu-	AluYm1+	AluSx-	Non-IR	16.3
chr22	28859687	28859752	28861341	28861406	SINE-	SINE+	Alu-	Alu+	AluY-	AluY+	AluY IR	16.3
chr22	28861803	28861837	28863515	28863549	SINE+	SINE-	Alu+	Alu-	AluSg+	AluSg7-	AluS IR	16.3
chr22	28864500	28864542	28866847	28866889	SINE-	SINE+	Alu-	Alu+	AluJo-	AluY+	Non-IR	16.3
chr22	28870416	28870461	28870544	28870589	SINE-	SINE+	Alu-	Alu+	AluSq2-	AluY+	Non-IR	16.3
chr22	28872826	28872866	28875701	28875741	SINE+	SINE-	Alu+	Alu-	AluSz+	AluSz-	AluS IR	16.3
chr22	28876797	28876860	28879363	28879426	SINE+	SINE-	Alu+	Alu-	AluSq2+	AluSz6-	AluS IR	16.3
chr22	28895398	28895461	28896500	28896563	SINE+	SINE-	Alu+	Alu-	AluYc+	AluSx1-	Non-IR	16.3
chr22	28906114	28906152	28907183	28907221	SINE+	SINE-	Alu+	Alu-	AluJb+	AluSx-	Non-IR	16.3
chr22	28918484	28918525	28918532	28918573	Simple_repeat+	Simple_repeat+	Simple_repeat+	Simple_repeat+	(TG)n+	(TG)n+	Non-IR	0
chr22	28927276	28927321	28928748	28928793	SINE+	SINE-	Alu+	Alu-	AluY+	AluSc8-	Non-IR	16.3
chr22	28944362	28944462	28945706	28945806	SINE+	SINE-	Alu+	Alu-	AluSc8+	AluSc-	AluS IR	16.3
chr22	28957664	28957705	28957939	28957980	SINE-	SINE+	Alu-	Alu+	AluSx3-	AluYm1+	Non-IR	16.3
chr22	28967113	28967163	28967663	28967713	SINE-	SINE+	Alu-	Alu+	AluSx1-	AluJb+	Non-IR	16.3
chr22	28974195	28974240	28975157	28975202	SINE-	SINE+	Alu-	Alu+	AluY-	AluSx1+	Non-IR	16.3
chr22	28991175	28991206	28993776	28993807	SINE+	SINE-	Alu+	Alu-	AluJb+	AluJr-	AluJ IR	16.3
chr22	28996024	28996073	28998020	28998069	SINE-	SINE+	Alu-	Alu+	AluJb-	AluSx1+	Non-IR	16.3
chr22	28999427	28999467	29001498	29001538	SINE+	SINE-	Alu+	Alu-	AluJr+	AluSz-	Non-IR	16.3
chr22	29001709	29001750	29003257	29003298	SINE-	SINE+	Alu-	Alu+	AluSz-	AluY+	Non-IR	16.3
chr22	29005976	29006016	29007792	29007832	SINE+	SINE-	Alu+	Alu-	AluSp+	AluSp-	AluS IR	16.3
chr22	29020773	29020812	29021878	29021917	Simple_repeat+	Simple_repeat+	Simple_repeat+	Simple_repeat+	(TG)n+	(CA)n+	Non-IR	16.3
chr22	29033289	29033323	29035621	29035655	SINE+	SINE-	Alu+	Alu-	AluSx+	AluSx-	AluS IR	16.3
chr22	29043017	29043057	29045094	29045134	SINE-	SINE+	Alu-	Alu+	AluSg-	AluJb+	Non-IR	16.3
chr22	29057898	29057935	29058291	29058328	SINE-	SINE+	Alu-	Alu+	AluY-	AluJr+	Non-IR	16.3
chr22	29058408	29058440	29060007	29060039	SINE+	SINE-	Alu+	Alu-	AluJr+	AluJo-	AluJ IR	13.8
chr22	29077400	29077433	29078192	29078225	SINE-	SINE+	Alu-	Alu+	AluSx-	AluJb+	Non-IR	16.3
chr22	29085863	29085900	29086986	29087023	SINE+	SINE-	Alu+	Alu-	AluJo+	AluJo-	AluJ IR	16.3
chr22	29091171	29091223	29092743	29092795	SINE-	SINE+	Alu-	Alu+	AluSp-	AluSx1+	AluS IR	16.3
chr22	29107249	29107291	29108237	29108279	SINE-	SINE+	Alu-	Alu+	AluSq4-	AluSq2+	AluS IR	16.3
chr22	29108810	29108849	29111265	29111304	SINE-	SINE+	Alu-	Alu+	AluJo-	AluJr+	AluJ IR	16.3
chr22	29131527	29131654	29131655	29131782	Simple_repeat+	LINE-	Simple_repeat+	L1-	(AT)n+	L1ME1-	Non-IR	0
chr22	29133111	29133158	29133408	29133455	SINE+	SINE-	Alu+	Alu-	AluYf1+	AluJo-	Non-IR	16.3
chr22	29149325	29149374	29151816	29151865	SINE-	SINE+	Alu-	Alu+	AluSc-	AluSz+	AluS IR	16.3
chr22	29155791	29155848	29157466	29157523	SINE+	SINE-	Alu+	Alu-	AluSq+	AluSz-	AluS IR	16.3
chr22	29159064	29159108	29161237	29161281	SINE-	SINE+	Alu-	Alu+	AluSx1-	AluY+	Non-IR	16.3
chr22	29161231	29161272	29163630	29163671	SINE+	SINE-	Alu+	Alu-	AluY+	AluSz-	Non-IR	16.3
chr22	29177768	29177814	29179620	29179666	SINE-	SINE+	Alu-	Alu+	AluY-	AluSc+	Non-IR	16.3
chr22	29181988	29182020	29182737	29182769	SINE+	SINE-	Alu+	Alu-	AluJr+	AluJr-	AluJ IR	16.3
chr22	29191408	29191450	29192486	29192528	SINE-	SINE+	Alu-	Alu+	AluSx-	AluSx+	AluS IR	16.3
chr22	29222437	29222473	29223040	29223076	SINE-	SINE+	Alu-	Alu+	AluSx-	AluSc8+	AluS IR	16.3
chr22	29227346	29227384	29229367	29229405	SINE-	SINE+	Alu-	Alu+	AluJb-	AluSp+	Non-IR	16.3
chr22	29236585	29236651	29238475	29238541	SINE+	SINE-	Alu+	Alu-	AluSx+	AluSq2-	AluS IR	16.3
chr22	29244554	29244586	29247049	29247081	SINE+	SINE-	Alu+	Alu-	AluSz6+	AluSz6-	AluS IR	16.3
chr22	29251719	29251771	29253493	29253545	SINE-	SINE+	Alu-	Alu+	AluSz-	AluSp+	AluS IR	16.3
chr22	29278554	29278598	29280312	29280356	SINE+	SINE-	Alu+	Alu-	AluY+	AluSz-	Non-IR	16.3
chr22	29285366	29285408	29286420	29286462	SINE-	SINE+	Alu-	Alu+	AluSx-	AluY+	Non-IR	16.3
chr22	29317718	29317769	29319918	29319969	SINE-	SINE+	Alu-	Alu+	AluSx-	AluSg+	AluS IR	16.3
chr22	29319946	29319990	29321121	29321165	SINE+	SINE-	Alu+	Alu-	AluSg+	AluSx1-	AluS IR	16.3
chr22	29321044	29321082	29323364	29323402	SINE-	SINE+	Alu-	Alu+	AluJb-	AluJb+	AluJ IR	16.3
chr22	29343909	29343971	29345842	29345904	SINE+	SINE-	Alu+	Alu-	AluSq10+	AluSz-	AluS IR	16.3
chr22	29355002	29355038	29357581	29357617	SINE+	SINE-	Alu+	Alu-	AluSz6+	AluSx-	AluS IR	16.3
chr22	29362441	29362480	29363532	29363571	SINE-	SINE+	Alu-	Alu+	AluSx4-	AluSc+	AluS IR	16.3
chr22	29367544	29367591	29370179	29370226	SINE-	SINE+	Alu-	Alu+	FLAM_C-	AluSx+	Non-IR	16.3
chr22	29379290	29379321	29382082	29382113	SINE+	SINE-	Alu+	Alu-	AluSz+	AluJr-	Non-IR	8.9
chr22	29385103	29385149	29387559	29387605	SINE+	SINE-	Alu+	Alu-	AluJr+	AluSg-	Non-IR	16.3
chr22	29389133	29389166	29389427	29389460	SINE-	SINE+	Alu-	Alu+	AluJb-	AluY+	Non-IR	16.3
chr22	29390665	29390719	29391036	29391090	SINE-	SINE+	Alu-	Alu+	AluY-	AluY+	AluY IR	16.3
chr22	29393851	29393889	29395777	29395815	SINE-	SINE+	Alu-	Alu+	AluSz-	AluSx1+	AluS IR	16.3
chr22	29420498	29420553	29422239	29422294	SINE-	SINE+	Alu-	Alu+	AluSg-	AluSq2+	AluS IR	16.3
chr22	29423467	29423512	29425688	29425733	SINE-	SINE+	Alu-	Alu+	FLAM_C-	AluSx1+	Non-IR	16.3
chr22	29439382	29439442	29440784	29440844	SINE+	SINE-	Alu+	Alu-	AluY+	AluY-	AluY IR	16.3
chr22	29444773	29444809	29446212	29446248	SINE+	SINE-	Alu+	Alu-	AluSx3+	AluSx1-	AluS IR	16.3
chr22	29446838	29446880	29449221	29449263	SINE-	SINE+	Alu-	Alu+	AluSx-	AluSx1+	AluS IR	16.3
chr22	29452673	29452743	29453552	29453622	SINE-	SINE+	Alu-	Alu+	AluSx1-	AluSx+	AluS IR	16.3
chr22	29457694	29457739	29458402	29458447	SINE-	SINE+	Alu-	Alu+	AluJr-	AluSz+	Non-IR	16.3
chr22	29460709	29460743	29461708	29461742	SINE+	SINE-	Alu+	Alu-	AluSz+	AluJb-	Non-IR	16.3
chr22	29465200	29465230	29467963	29467993	SINE+	SINE-	Alu+	Alu-	AluSz+	AluSx1-	AluS IR	16.3
chr22	29473867	29473899	29474596	29474628	SINE-	SINE+	Alu-	Alu+	AluSx-	AluSz6+	AluS IR	16.3
chr22	29484036	29484079	29484428	29484471	SINE-	SINE+	Alu-	Alu+	AluSx-	AluSz+	AluS IR	16.3
chr22	29484504	29484555	29485207	29485258	SINE+	SINE-	Alu+	Alu-	AluSz+	AluSz-	AluS IR	16.3
chr22	29498501	29498555	29500861	29500915	SINE-	SINE+	Alu-	Alu+	AluSg4-	AluSq2+	AluS IR	16.3
chr22	29504941	29505006	29506028	29506093	SINE+	SINE-	Alu+	Alu-	AluSx+	AluSx-	AluS IR	16.3
chr22	29507420	29507452	29509203	29509235	SINE-	SINE+	Alu-	Alu+	AluSz-	AluSz6+	AluS IR	16.3
chr22	29513147	29513210	29514474	29514537	SINE+	SINE-	Alu+	Alu-	AluY+	AluYm1-	AluY IR	16.3
chr22	29515077	29515108	29516094	29516125	SINE-	SINE+	Alu-	Alu+	AluSx-	AluJo+	Non-IR	16.3
chr22	29520740	29520787	29522729	29522776	SINE-	SINE+	Alu-	Alu+	AluJb-	AluSc+	Non-IR	16.3
chr22	29535186	29535216	29538047	29538077	SINE+	SINE-	Alu+	Alu-	AluSx1+	AluY-	Non-IR	16.3
chr22	29538226	29538259	29538538	29538571	SINE-	SINE+	Alu-	Alu+	AluY-	AluJb+	Non-IR	16.3
chr22	29551232	29551265	29551973	29552006	SINE+	Retroposon+	Alu+	SVA+	AluSx1+	SVA_C+	Non-IR	16.3
chr22	29556355	29556445	29556846	29556936	SINE+	SINE-	Alu+	Alu-	AluSp+	AluSp-	AluS IR	16.3
chr22	29556948	29556994	29558242	29558288	SINE-	SINE+	Alu-	Alu+	AluSp-	AluSx+	AluS IR	16.3
chr22	29560451	29560491	29562872	29562912	SINE-	SINE+	Alu-	Alu+	AluSc-	AluY+	Non-IR	16.3
chr22	29564454	29564495	29565449	29565490	SINE-	SINE+	Alu-	Alu+	AluSx-	AluSx+	AluS IR	16.3
chr22	29569922	29569978	29571804	29571860	SINE+	SINE-	Alu+	Alu-	AluSq2+	AluSq-	AluS IR	16.3
chr22	29576798	29576851	29577511	29577564	SINE+	SINE-	Alu+	Alu-	AluSg4+	AluSq2-	AluS IR	16.3
chr22	29581617	29581657	29582297	29582337	SINE-	SINE+	Alu-	Alu+	AluY-	AluSq+	Non-IR	16.3
chr22	29586014	29586069	29586775	29586830	SINE-	SINE+	Alu-	Alu+	AluY-	AluSp+	Non-IR	16.3
chr22	29588362	29588405	29589585	29589628	SINE-	SINE+	Alu-	Alu+	AluJo-	AluSz+	Non-IR	16.3
chr22	29591730	29591784	29592070	29592124	SINE+	SINE-	Alu+	Alu-	AluSp+	AluSx-	AluS IR	16.3
chr22	29592313	29592355	29592737	29592779	SINE+	SINE-	Alu+	Alu-	AluSz+	AluYe5-	Non-IR	16.3
chr22	29593103	29593155	29595269	29595321	SINE-	SINE+	Alu-	Alu+	AluSq2-	AluSx1+	AluS IR	16.3
chr22	29600020	29600065	29602886	29602931	SINE-	SINE+	Alu-	Alu+	AluYh3-	AluSp+	Non-IR	16.3
chr22	29606198	29606247	29606770	29606819	SINE-	SINE+	Alu-	Alu+	AluSp-	AluSx+	AluS IR	16.3
chr22	29613997	29614056	29614902	29614961	SINE-	SINE+	Alu-	Alu+	AluSg-	AluSz6+	AluS IR	16.3
chr22	29615447	29615487	29617032	29617072	SINE+	SINE-	Alu+	Alu-	AluJr4+	AluSx-	Non-IR	16.3
chr22	29620609	29620648	29622764	29622803	SINE+	SINE-	Alu+	Alu-	AluSx+	AluSg-	AluS IR	16.3
chr22	29638411	29638452	29641049	29641090	SINE-	SINE+	Alu-	Alu+	AluSq2-	AluSp+	AluS IR	16.3
chr22	29652367	29652423	29653343	29653399	SINE-	SINE+	Alu-	Alu+	AluSp-	AluSg+	AluS IR	16.3
chr22	29653413	29653458	29655942	29655987	SINE+	SINE-	Alu+	Alu-	AluSg+	AluJb-	Non-IR	16.3
chr22	29665687	29665725	29666396	29666434	SINE+	SINE-	Alu+	Alu-	AluYg6+	AluSg-	Non-IR	16.3
chr22	29671446	29671484	29672678	29672716	SINE+	SINE-	Alu+	Alu-	AluSg7+	AluSq2-	AluS IR	16.3
chr22	29679738	29679785	29680210	29680257	SINE+	SINE-	Alu+	Alu-	AluSz6+	AluSg-	AluS IR	16.3
chr22	29708233	29708294	29709690	29709751	SINE+	SINE-	Alu+	Alu-	AluSg+	AluSp-	AluS IR	16.3
chr22	29764678	29764733	29765657	29765712	SINE-	SINE+	Alu-	Alu+	AluSz-	AluSx1+	AluS IR	16.3
chr22	29772863	29772916	29775354	29775407	SINE+	SINE-	Alu+	Alu-	AluSz+	AluSx1-	AluS IR	16.3
chr22	29777834	29777877	29779695	29779738	SINE-	SINE+	Alu-	Alu+	AluSg-	AluJb+	Non-IR	16.3
chr22	29785612	29785687	29786583	29786658	SINE-	SINE+	Alu-	Alu+	AluSx-	AluSg+	AluS IR	16.3
chr22	29791398	29791444	29794138	29794184	SINE+	SINE-	Alu+	Alu-	AluSq2+	AluSz-	AluS IR	16.3
chr22	29794441	29794475	29796143	29796177	SINE+	SINE-	Alu+	Alu-	AluSg4+	AluSc8-	AluS IR	16.3
chr22	29808906	29808975	29810893	29810962	SINE+	SINE-	Alu+	Alu-	AluSz+	AluSz-	AluS IR	16.3
chr22	29819223	29819262	29820822	29820861	SINE-	SINE+	Alu-	Alu+	AluSq2-	AluSp+	AluS IR	16.3
chr22	29823143	29823182	29823722	29823761	SINE-	SINE+	Alu-	Alu+	AluSz-	AluSq2+	AluS IR	16.3
chr22	29826841	29826871	29829767	29829797	SINE+	SINE-	Alu+	Alu-	AluY+	AluJb-	Non-IR	16.3
chr22	29832854	29832884	29835272	29835302	SINE-	SINE+	Alu-	Alu+	AluSz-	AluJr+	Non-IR	16.3
chr22	29837161	29837195	29839698	29839732	SINE+	SINE-	Alu+	Alu-	AluSc8+	AluSc-	AluS IR	16.3
chr22	29841103	29841137	29843155	29843189	SINE-	SINE+	Alu-	Alu+	AluSx-	AluSc8+	AluS IR	16.3
chr22	29843155	29843199	29845433	29845477	SINE+	SINE-	Alu+	Alu-	AluSc8+	AluSq2-	AluS IR	16.3
chr22	29850601	29850639	29852272	29852310	SINE+	SINE-	Alu+	Alu-	AluSq+	AluSz6-	AluS IR	16.3
chr22	29859316	29859358	29860949	29860991	SINE+	SINE-	Alu+	Alu-	AluJr+	AluSx1-	Non-IR	16.3
chr22	29869256	29869312	29870329	29870385	SINE-	SINE+	Alu-	Alu+	AluSx-	AluSz+	AluS IR	16.3
chr22	29881890	29881942	29882413	29882465	SINE-	SINE+	Alu-	Alu+	AluSx1-	AluSz6+	AluS IR	16.3
chr22	29891483	29891529	29892073	29892119	SINE-	SINE+	Alu-	Alu+	AluSz6-	AluSc8+	AluS IR	16.3
chr22	29893887	29893947	29895124	29895184	SINE-	SINE+	Alu-	Alu+	AluSx3-	AluSx1+	AluS IR	16.3
chr22	29906376	29906417	29907009	29907050	SINE-	SINE+	Alu-	Alu+	AluSz-	AluSz+	AluS IR	16.3
chr22	29909011	29909045	29910114	29910148	SINE-	SINE+	Alu-	Alu+	AluJb-	AluY+	Non-IR	16.3
chr22	29920085	29920151	29922107	29922173	SINE+	SINE-	Alu+	Alu-	AluSc+	AluSq2-	AluS IR	16.3
chr22	29929214	29929274	29929534	29929594	SINE+	SINE-	Alu+	Alu-	AluSx+	AluSc8-	AluS IR	16.3
chr22	29933126	29933195	29934145	29934214	SINE-	SINE+	Alu-	Alu+	AluSc8-	AluY+	Non-IR	16.3
chr22	29934258	29934307	29935817	29935866	SINE+	SINE-	Alu+	Alu-	AluY+	AluY-	AluY IR	16.3
chr22	29944215	29944252	29944257	29944294	DNA-	DNA-	TcMar-Mariner-	TcMar-Mariner-	MADE1-	MADE1-	Non-IR	16.3
chr22	29950528	29950567	29950965	29951004	SINE-	SINE+	Alu-	Alu+	AluSg-	AluSc+	AluS IR	16.3
chr22	29963447	29963498	29965594	29965645	SINE-	SINE+	Alu-	Alu+	AluSc-	AluSz6+	AluS IR	16.3
chr22	29966717	29966772	29967203	29967258	Simple_repeat+	Simple_repeat+	Simple_repeat+	Simple_repeat+	(GT)n+	(TG)n+	Non-IR	0
chr22	29982171	29982205	29983659	29983693	SINE+	SINE-	Alu+	Alu-	AluY+	AluJo-	Non-IR	16.3
chr22	29989349	29989400	29990079	29990130	SINE-	SINE+	Alu-	Alu+	AluSx3-	AluSz+	AluS IR	16.3
chr22	29990169	29990218	29990614	29990663	SINE+	SINE-	Alu+	Alu-	AluSz+	AluSz6-	AluS IR	16.3
chr22	30034934	30034968	30037695	30037729	SINE+	SINE-	Alu+	Alu-	AluSz+	AluSz6-	AluS IR	16.3
chr22	30049515	30049548	30049728	30049761	SINE-	SINE+	Alu-	Alu+	AluJo-	AluY+	Non-IR	16.3
chr22	30057928	30057968	30058070	30058110	SINE+	SINE-	Alu+	Alu-	AluJb+	AluYm1-	Non-IR	16.3
chr22	30060997	30061025	30061827	30061855	SINE-	SINE+	Alu-	Alu+	AluSp-	AluSx+	AluS IR	16.3
chr22	30063328	30063461	30063951	30064084							Unannotated	0
chr22	30065338	30065372	30065725	30065759	SINE+	SINE-	Alu+	Alu-	AluSz+	AluSx-	AluS IR	16.3
chr22	30066275	30066319	30067815	30067859	Retroposon+	SINE+	SVA+	Alu+	SVA_C+	AluSz+	Non-IR	16.3
chr22	30078351	30078381	30079922	30079952	SINE+	SINE-	Alu+	Alu-	AluSz+	AluSz-	AluS IR	16.3
chr22	30086203	30086236	30087634	30087667	LTR+	LTR-	ERVL-MaLR+	ERVL-MaLR-	MSTA+	MSTA-	ERVL-MaLR IR	16.3
chr22	30107676	30107735	30109057	30109116	SINE+	SINE-	Alu+	Alu-	AluSx1+	AluSx3-	AluS IR	16.3
chr22	30109066	30109110	30111088	30111132	SINE-	SINE+	Alu-	Alu+	AluSx3-	AluSc5+	AluS IR	16.3
chr22	30126270	30126312	30129092	30129134	SINE-	SINE+	Alu-	Alu+	AluY-	AluY+	AluY IR	16.3
chr22	30133352	30133475	30134456	30134579	Simple_repeat+	Simple_repeat+	Simple_repeat+	Simple_repeat+	(TA)n+	(AT)n+	Non-IR	16.3
chr22	30162052	30162086	30162946	30162980	SINE+	SINE-	Alu+	Alu-	AluJb+	AluSx1-	Non-IR	16.3
chr22	30198118	30198150	30200801	30200833	SINE+	SINE-	Alu+	Alu-	AluSz+	AluSx1-	AluS IR	16.3
chr22	30200812	30200859	30203303	30203350	SINE-	SINE+	Alu-	Alu+	AluSx1-	AluSz6+	AluS IR	16.3
chr22	30206342	30206379	30207892	30207929	SINE-	SINE+	Alu-	Alu+	AluSx3-	AluSg4+	AluS IR	16.3
chr22	30219073	30219114	30220289	30220330	SINE+	SINE-	Alu+	Alu-	AluJr+	AluJo-	AluJ IR	16.3
chr22	30229784	30229832	30231933	30231981	SINE+	SINE-	Alu+	Alu-	AluSc+	AluSc-	AluS IR	16.3
chr22	30268852	30268904	30269267	30269319	SINE-	SINE+	Alu-	Alu+	AluJo-	AluJb+	AluJ IR	16.3
chr22	30270668	30270705	30271776	30271813	SINE-	SINE+	Alu-	Alu+	AluSx1-	AluSz+	AluS IR	16.3
chr22	30278875	30278929	30281294	30281348	SINE+	SINE-	Alu+	Alu-	AluSx+	AluY-	Non-IR	16.3
chr22	30316520	30316549	30316960	30316989	SINE-	SINE+	Alu-	Alu+	AluJr4-	AluJb+	AluJ IR	16.3
chr22	30316997	30317025	30317646	30317674	SINE+	SINE-	Alu+	Alu-	AluJb+	AluJo-	AluJ IR	16.3
chr22	30322777	30322825	30323754	30323802	SINE-	SINE+	Alu-	Alu+	AluJb-	AluSx1+	Non-IR	16.3
chr22	30327932	30327976	30328841	30328885	LINE-		L1-		L1MB7-		Unannotated	0
chr22	30347175	30347211	30347945	30347981	SINE+	SINE-	Alu+	Alu-	AluJr+	AluJb-	AluJ IR	16.3
chr22	30349897	30349933	30351030	30351066	SINE-	SINE+	Alu-	Alu+	AluJb-	AluSc+	Non-IR	16.3
chr22	30357908	30357940	30360245	30360277	SINE-	SINE+	Alu-	Alu+	FLAM_C-	AluY+	Non-IR	16.3
chr22	30361084	30361117	30363836	30363869	SINE+	SINE-	Alu+	Alu-	AluSx+	AluSx1-	AluS IR	16.3
chr22	30364649	30364694	30367362	30367407	SINE+	SINE-	Alu+	Alu-	AluSx1+	AluSq-	AluS IR	16.3
chr22	30367487	30367526	30367777	30367816	SINE-	SINE+	Alu-	Alu+	AluSq-	AluSx+	AluS IR	16.3
chr22	30382962	30382991	30384940	30384969	SINE+	SINE-	Alu+	Alu-	AluJb+	AluJb-	AluJ IR	16.3
chr22	30400769	30400808	30401314	30401353	SINE+	SINE-	Alu+	Alu-	AluSx1+	AluSx1-	AluS IR	16.3
chr22	30401314	30401354	30403876	30403916	SINE-	SINE+	Alu-	Alu+	AluSx1-	AluYb8+	Non-IR	16.3
chr22	30406996	30407035	30408330	30408369	SINE-	SINE+	Alu-	Alu+	AluSz6-	AluJb+	Non-IR	16.3
chr22	30411762	30411796	30412336	30412370	LINE-		L2-		L2c-		Unannotated	16.3
chr22	30412393	30412423	30412779	30412809	SINE-	SINE+	Alu-	Alu+	AluYj4-	AluJo+	Non-IR	16.3
chr22	30439147	30439200	30439570	30439623	SINE-	SINE+	Alu-	Alu+	AluSx-	AluSq2+	AluS IR	16.3
chr22	30440906	30440956	30442689	30442739	SINE+	SINE-	Alu+	Alu-	AluSg+	AluSz-	AluS IR	16.3
chr22	30447031	30447088	30449600	30449657	LTR-	SINE-	ERV1-	Alu-	MER4B-	AluSx-	Non-IR	16.3
chr22	30453665	30453702	30456036	30456073	SINE-	SINE+	Alu-	Alu+	AluSz-	AluSx1+	AluS IR	16.3
chr22	30473779	30473815	30474183	30474219	SINE-	SINE+	Alu-	Alu+	AluJb-	AluSx1+	Non-IR	16.3
chr22	30480511	30480556	30483025	30483070	SINE+	SINE-	Alu+	Alu-	AluJb+	AluJb-	AluJ IR	16.3
chr22	30487713	30487742	30487938	30487967	SINE-	SINE+	Alu-	Alu+	AluY-	AluSz+	Non-IR	16.3
chr22	30488071	30488118	30489338	30489385	SINE+	SINE-	Alu+	Alu-	AluSz+	AluSx-	AluS IR	16.3
chr22	30496319	30496360	30497120	30497161	SINE-	SINE+	Alu-	Alu+	AluJr4-	AluSq2+	Non-IR	16.3
chr22	30499510	30499568	30502053	30502111	SINE+	SINE-	Alu+	Alu-	AluSz+	AluSz6-	AluS IR	16.3
chr22	30503499	30503553	30506001	30506055	SINE-	SINE+	Alu-	Alu+	AluSp-	AluY+	Non-IR	16.3
chr22	30506231	30506266	30507554	30507589	SINE+	SINE-	Alu+	Alu-	AluY+	AluJb-	Non-IR	16.3
chr22	30517610	30517642	30518280	30518312	SINE+	SINE-	Alu+	Alu-	AluSx1+	AluJr-	Non-IR	16.3
chr22	30519275	30519304	30519419	30519448	SINE+	SINE-	Alu+	Alu-	AluSz+	AluSx-	AluS IR	0
chr22	30522228	30522289	30524615	30524676	SINE+	SINE-	Alu+	Alu-	AluSq2+	AluSz-	AluS IR	16.3
chr22	30529697	30529732	30531454	30531489	SINE-	SINE+	Alu-	Alu+	FLAM_C-	AluSp+	Non-IR	16.3
chr22	30533400	30533442	30534587	30534629	SINE+	SINE-	Alu+	Alu-	AluSx+	AluSx1-	AluS IR	16.3
chr22	30535904	30535935	30537426	30537457	SINE-	SINE+	Alu-	Alu+	AluJb-	AluJb+	AluJ IR	16.3
chr22	30548477	30548508	30549148	30549179	SINE-	SINE+	Alu-	Alu+	AluSz-	AluSx+	AluS IR	16.3
chr22	30549202	30549243	30550403	30550444	SINE+	SINE-	Alu+	Alu-	AluSx+	AluSz6-	AluS IR	16.3
chr22	30550521	30550562	30551428	30551469	SINE-	SINE+	Alu-	Alu+	AluSz6-	AluSz+	AluS IR	16.3
chr22	30556987	30557034	30558876	30558923	SINE-	SINE+	Alu-	Alu+	AluSx-	AluSx+	AluS IR	16.3
chr22	30561033	30561081	30562997	30563045	SINE-	SINE+	Alu-	Alu+	AluSx1-	AluSx3+	AluS IR	16.3
chr22	30563790	30563828	30566715	30566753	SINE+	SINE-	Alu+	Alu-	AluY+	AluY-	AluY IR	16.3
chr22	30595357	30595388	30598052	30598083	SINE+	LTR+	Alu+	ERV1+	AluSx4+	LTR12C+	Non-IR	16.3
chr22	30599636	30599681	30601550	30601595	SINE+	SINE-	Alu+	Alu-	AluSp+	AluSz-	AluS IR	16.3
chr22	30603422	30603461	30604568	30604607	SINE-	SINE+	Alu-	Alu+	AluSx-	AluSz+	AluS IR	16.3
chr22	30611751	30611787	30612287	30612323	SINE-	SINE+	Alu-	Alu+	AluSx-	AluSq+	AluS IR	16.3
chr22	30613384	30613427	30614779	30614822	SINE-	SINE+	Alu-	Alu+	AluSp-	AluSz+	AluS IR	16.3
chr22	30623361	30623409	30625179	30625227	SINE-	SINE+	Alu-	Alu+	AluSq-	AluSq2+	AluS IR	16.3
chr22	30632769	30632820	30633220	30633271	SINE+	SINE-	Alu+	Alu-	AluSq2+	AluJo-	Non-IR	16.3
chr22	30633554	30633598	30633974	30634018	SINE-	SINE+	Alu-	Alu+	AluSx1-	AluSq2+	AluS IR	16.3
chr22	30650205	30650285	30651265	30651345	SINE+	SINE-	Alu+	Alu-	AluSq2+	AluSz-	AluS IR	16.3
chr22	30655315	30655360	30656088	30656133	SINE+	SINE-	Alu+	Alu-	AluJo+	AluJo-	AluJ IR	16.3
chr22	30657366	30657402	30659448	30659484	SINE+	SINE-	Alu+	Alu-	AluSx1+	AluSq2-	AluS IR	16.3
chr22	30669512	30669544	30669955	30669987	SINE+	SINE-	Alu+	Alu-	AluSx1+	AluSz-	AluS IR	16.3
chr22	30670061	30670136	30670801	30670876	SINE-	SINE+	Alu-	Alu+	AluSz-	AluSz+	AluS IR	16.3
chr22	30670901	30670966	30673684	30673749	SINE+	SINE-	Alu+	Alu-	AluSz+	AluSz-	AluS IR	16.3
chr22	30682774	30682814	30684432	30684472	SINE-	SINE+	Alu-	Alu+	AluSq2-	AluSc8+	AluS IR	16.3
chr22	30684579	30684616	30686121	30686158	SINE+	SINE-	Alu+	Alu-	AluSc8+	AluSx-	AluS IR	16.3
chr22	30688148	30688197	30690997	30691046	SINE-	SINE+	Alu-	Alu+	AluY-	AluSx+	Non-IR	16.3
chr22	30692932	30692967	30693702	30693737	SINE-	SINE+	Alu-	Alu+	AluSx3-	AluSx1+	AluS IR	16.3
chr22	30700003	30700057	30701018	30701072	SINE-	SINE+	Alu-	Alu+	AluSx3-	AluSq2+	AluS IR	16.3
chr22	30700989	30701049	30703237	30703297	SINE+	SINE-	Alu+	Alu-	AluSq2+	AluSz-	AluS IR	16.3
chr22	30708601	30708655	30708951	30709005	SINE-	SINE+	Alu-	Alu+	AluSx1-	AluSq2+	AluS IR	16.3
chr22	30721001	30721075	30723581	30723655	SINE+	SINE-	Alu+	Alu-	AluSx1+	AluSz-	AluS IR	16.3
chr22	30724322	30724374	30725037	30725089	SINE-	SINE+	Alu-	Alu+	AluSx1-	AluY+	Non-IR	16.3
chr22	30725906	30725985	30727917	30727996	SINE-	SINE+	Alu-	Alu+	AluSz6-	AluSc+	AluS IR	16.3
chr22	30728124	30728163	30728748	30728787	SINE+	SINE-	Alu+	Alu-	AluY+	AluJr-	Non-IR	16.3
chr22	30729588	30729623	30729991	30730026	SINE+	SINE-	Alu+	Alu-	AluSx1+	AluSz-	AluS IR	16.3
chr22	30735150	30735196	30737726	30737772	SINE+	SINE-	Alu+	Alu-	AluJo+	AluSg-	Non-IR	16.3
chr22	30741928	30741966	30744632	30744670	SINE-	SINE+	Alu-	Alu+	AluSx-	AluSx+	AluS IR	16.3
chr22	30744632	30744684	30746584	30746636	SINE+	SINE-	Alu+	Alu-	AluSx+	AluSq-	AluS IR	16.3
chr22	30757504	30757553	30759230	30759279	SINE-	SINE+	Alu-	Alu+	AluSz-	AluSz+	AluS IR	16.3
chr22	30759285	30759314	30759913	30759942	SINE+	SINE-	Alu+	Alu-	AluSz+	AluSx-	AluS IR	16.3
chr22	30760108	30760159	30762276	30762327	SINE-	SINE+	Alu-	Alu+	AluSx-	AluY+	Non-IR	16.3
chr22	30763459	30763499	30765374	30765414	SINE+	SINE-	Alu+	Alu-	AluSz+	AluSz-	AluS IR	16.3
chr22	30769478	30769555	30770211	30770288	SINE+	SINE-	Alu+	Alu-	AluSx+	AluSz-	AluS IR	16.3
chr22	30772904	30772937	30775490	30775523	SINE-	SINE+	Alu-	Alu+	AluSg-	AluSx1+	AluS IR	16.3
chr22	30775955	30775995	30778854	30778894	SINE-	SINE+	Alu-	Alu+	AluSz6-	AluSx1+	AluS IR	16.3
chr22	30781030	30781067	30782072	30782109	SINE-	SINE+	Alu-	Alu+	AluSq2-	AluSx1+	AluS IR	16.3
chr22	30785022	30785064	30785296	30785338	SINE-	SINE+	Alu-	Alu+	AluSx-	AluSx1+	AluS IR	16.3
chr22	30785362	30785406	30786203	30786247	SINE+	SINE-	Alu+	Alu-	AluSx1+	AluSx3-	AluS IR	16.3
chr22	30787033	30787075	30787413	30787455	SINE-	SINE+	Alu-	Alu+	AluSc8-	AluSz+	AluS IR	16.3
chr22	30793157	30793214	30794458	30794515	SINE+	SINE-	Alu+	Alu-	AluSx1+	AluSx1-	AluS IR	16.3
chr22	30797317	30797360	30798954	30798997	SINE-	SINE+	Alu-	Alu+	AluSx3-	AluSx+	AluS IR	16.3
chr22	30807893	30807932	30808825	30808864	SINE-	SINE+	Alu-	Alu+	AluJo-	AluSc8+	Non-IR	16.3
chr22	30808823	30808877	30811649	30811703	SINE+	SINE-	Alu+	Alu-	AluSc8+	AluSx1-	AluS IR	16.3
chr22	30821655	30821689	30822516	30822550	LINE-		L2-		L2b-		Unannotated	0
chr22	30834863	30834906	30837189	30837232	SINE-	SINE+	Alu-	Alu+	AluSx-	AluSz6+	AluS IR	16.3
chr22	30840021	30840069	30840321	30840369	LINE-	LINE+	L1-	L1+	L1PA3-	L1P1+	L1 IR	13.8
chr22	30846398	30846439	30848996	30849037	SINE-	SINE+	Alu-	Alu+	AluSz-	AluJr+	Non-IR	16.3
chr22	30858394	30858436	30858606	30858648	SINE-	SINE+	Alu-	Alu+	AluYb9-	AluSq2+	Non-IR	16.3
chr22	30862842	30862899	30864062	30864119	SINE+	SINE-	Alu+	Alu-	AluSx3+	AluSx1-	AluS IR	16.3
chr22	30864175	30864221	30865393	30865439	SINE-	SINE+	Alu-	Alu+	AluSx1-	AluSz+	AluS IR	16.3
chr22	30868578	30868619	30869236	30869277							Unannotated	16.3
chr22	30874286	30874325	30875477	30875516	SINE+	SINE-	Alu+	Alu-	AluSc+	AluSp-	AluS IR	16.3
chr22	30895854	30895915	30896060	30896121	SINE+	SINE-	Alu+	Alu-	AluSz+	AluSz-	AluS IR	16.3
chr22	30916118	30916150	30917968	30918000	SINE+	SINE-	Alu+	Alu-	AluSx+	AluSq2-	AluS IR	16.3
chr22	30942910	30942965	30943827	30943882	SINE+	SINE-	Alu+	Alu-	AluSx3+	AluSx4-	AluS IR	16.3
chr22	30954173	30954209	30955062	30955098	SINE+	SINE-	Alu+	Alu-	AluSz+	AluSp-	AluS IR	16.3
chr22	30955201	30955252	30955732	30955783	SINE-	SINE+	Alu-	Alu+	AluSp-	AluSx1+	AluS IR	16.3
chr22	30963622	30963673	30966505	30966556	SINE-	SINE+	Alu-	Alu+	AluSz-	AluSx+	AluS IR	16.3
chr22	30980983	30981023	30981305	30981345	SINE+	SINE-	Alu+	Alu-	AluSx1+	AluSz-	AluS IR	16.3
chr22	30993380	30993413	30996194	30996227	SINE-	SINE+	Alu-	Alu+	AluJb-	AluSg+	Non-IR	16.3
chr22	30997560	30997595	31000247	31000282	SINE+	SINE-	Alu+	Alu-	AluSx+	AluSx1-	AluS IR	16.3
chr22	31000911	31000961	31003782	31003832	SINE-	SINE+	Alu-	Alu+	AluY-	AluY+	AluY IR	16.3
chr22	31006743	31006787	31007127	31007171	SINE-	SINE+	Alu-	Alu+	AluSg-	AluY+	Non-IR	16.3
chr22	31008210	31008264	31010289	31010343	SINE+	SINE-	Alu+	Alu-	AluSx1+	AluSp-	AluS IR	16.3
chr22	31012670	31012703	31013620	31013653	SINE-	SINE+	Alu-	Alu+	AluSc8-	AluSx1+	AluS IR	16.3
chr22	31016121	31016165	31016892	31016936	SINE+	SINE-	Alu+	Alu-	AluSq2+	AluSz-	AluS IR	16.3
chr22	31017069	31017116	31017955	31018002	SINE-	SINE+	Alu-	Alu+	AluSz-	AluY+	Non-IR	16.3
chr22	31020022	31020057	31021484	31021519	SINE+	SINE-	Alu+	Alu-	AluSx+	AluSz-	AluS IR	16.3
chr22	31025983	31026024	31028904	31028945	SINE-	SINE+	Alu-	Alu+	AluY-	AluSc5+	Non-IR	16.3
chr22	31030530	31030588	31032632	31032690	SINE-	SINE+	Alu-	Alu+	AluSx-	AluSx+	AluS IR	16.3
chr22	31034254	31034304	31034671	31034721	SINE+	SINE-	Alu+	Alu-	AluY+	AluY-	AluY IR	16.3
chr22	31034936	31034982	31035575	31035621	SINE-	SINE+	Alu-	Alu+	AluSx-	AluSx+	AluS IR	16.3
chr22	31042543	31042583	31045071	31045111	SINE+	SINE-	Alu+	Alu-	AluSq2+	AluSx-	AluS IR	16.3
chr22	31048598	31048646	31049560	31049608	SINE+	SINE-	Alu+	Alu-	AluJo+	AluJb-	AluJ IR	16.3
chr22	31049538	31049586	31052263	31052311	SINE-	SINE+	Alu-	Alu+	AluJb-	AluSz6+	Non-IR	16.3
chr22	31063480	31063535	31065437	31065492	SINE+	SINE-	Alu+	Alu-	FLAM_A+	AluSx1-	Non-IR	16.3
chr22	31067414	31067448	31068113	31068147	SINE-	SINE+	Alu-	Alu+	AluSc-	AluSq2+	AluS IR	16.3
chr22	31070797	31070837	31072566	31072606	SINE+	SINE-	Alu+	Alu-	AluSx1+	AluSq2-	AluS IR	16.3
chr22	31073012	31073070	31075643	31075701	SINE-	SINE+	Alu-	Alu+	AluJb-	AluSx1+	Non-IR	16.3
chr22	31106671	31106705	31108341	31108375	SINE-	SINE+	Alu-	Alu+	FLAM_C-	AluSx1+	Non-IR	16.3
chr22	31113653	31113718	31114903	31114968	SINE-	SINE+	Alu-	Alu+	AluSz-	AluSz+	AluS IR	16.3
chr22	31129178	31129218	31131294	31131334	SINE-	SINE+	Alu-	Alu+	AluSg-	AluSx4+	AluS IR	16.3
chr22	31144663	31144694	31146339	31146370	SINE+	SINE-	Alu+	Alu-	AluJr+	AluYk11-	Non-IR	16.3
chr22	31157713	31157749	31159820	31159856	SINE+	SINE-	Alu+	Alu-	AluSx1+	AluSz-	AluS IR	16.3
chr22	31171428	31171472	31172475	31172519	SINE-	SINE+	Alu-	Alu+	AluSq2-	AluSx+	AluS IR	16.3
chr22	31174918	31174952	31176627	31176661	SINE+	SINE-	Alu+	Alu-	AluSx1+	AluY-	Non-IR	16.3
chr22	31181204	31181251	31183035	31183082	SINE+	SINE-	Alu+	Alu-	AluJr4+	AluSq2-	Non-IR	16.3
chr22	31189070	31189111	31190319	31190360	SINE+	SINE-	Alu+	Alu-	AluY+	AluSx-	Non-IR	16.3
chr22	31190670	31190713	31191740	31191783	SINE-	SINE+	Alu-	Alu+	AluSz-	AluSq+	AluS IR	16.3
chr22	31193687	31193725	31193979	31194017	SINE+	SINE-	Alu+	Alu-	AluSz6+	AluSx-	AluS IR	16.3
chr22	31194546	31194589	31195109	31195152	SINE+	SINE-	Alu+	Alu-	AluSg4+	AluSx-	AluS IR	16.3
chr22	31213631	31213668	31214071	31214108	SINE+	SINE-	Alu+	Alu-	FLAM_C+	AluSx3-	Non-IR	16.3
chr22	31217131	31217183	31219808	31219860	SINE+	SINE-	Alu+	Alu-	AluSg7+	AluY-	Non-IR	16.3
chr22	31234185	31234221	31234529	31234565	SINE-	SINE+	Alu-	Alu+	AluSx1-	AluSc+	AluS IR	16.3
chr22	31237911	31237946	31240600	31240635	SINE+	SINE-	Alu+	Alu-	AluSx1+	AluSc-	AluS IR	16.3
chr22	31245413	31245446	31246046	31246079	SINE-	SINE+	Alu-	Alu+	AluSp-	AluSx+	AluS IR	16.3
chr22	31254906	31254941	31256034	31256069	SINE+	SINE-	Alu+	Alu-	AluSp+	AluSg-	AluS IR	16.3
chr22	31269542	31269584	31272277	31272319	SINE+	SINE-	Alu+	Alu-	AluSz+	AluSx-	AluS IR	16.3
chr22	31273888	31273943	31276008	31276063	SINE-	SINE+	Alu-	Alu+	AluSx-	AluSq2+	AluS IR	16.3
chr22	31281322	31281351	31283999	31284028	SINE+	SINE-	Alu+	Alu-	AluSq2+	AluSp-	AluS IR	16.3
chr22	31285268	31285301	31286182	31286215		SINE+		MIR+		MIR+	Unannotated	16.3
chr22	31297610	31297657	31299822	31299869	SINE-	SINE+	Alu-	Alu+	AluSg-	AluSx4+	AluS IR	16.3
chr22	31303399	31303460	31305698	31305759	SINE+	SINE-	Alu+	Alu-	AluY+	AluYc-	AluY IR	16.3
chr22	31310094	31310152	31312552	31312610	SINE-	SINE+	Alu-	Alu+	AluSx3-	AluY+	Non-IR	16.3
chr22	31316761	31316808	31319354	31319401	SINE+	SINE-	Alu+	Alu-	AluY+	AluSz6-	Non-IR	16.3
chr22	31320912	31320956	31323408	31323452	SINE-	SINE+	Alu-	Alu+	AluSx-	AluSz+	AluS IR	16.3
chr22	31330382	31330414	31331509	31331541	SINE+	SINE-	Alu+	Alu-	AluY+	AluY-	AluY IR	16.3
chr22	31348622	31348663	31349600	31349641	SINE+	SINE-	Alu+	Alu-	AluSp+	AluSx-	AluS IR	16.3
chr22	31349798	31349837	31351556	31351595	SINE-	SINE+	Alu-	Alu+	AluSx-	AluSg+	AluS IR	16.3
chr22	31353379	31353413	31354418	31354452	SINE-	SINE+	Alu-	Alu+	AluSq-	AluSx1+	AluS IR	16.3
chr22	31354502	31354542	31355084	31355124	SINE+	SINE-	Alu+	Alu-	AluSx1+	AluSx1-	AluS IR	16.3
chr22	31358858	31358894	31359603	31359639	SINE+	SINE-	Alu+	Alu-	AluJo+	AluSz6-	Non-IR	16.3
chr22	31363226	31363273	31364554	31364601							Unannotated	16.3
chr22	31364776	31364818	31366216	31366258	SINE+	SINE-	Alu+	Alu-	AluY+	AluSx1-	Non-IR	16.3
chr22	31366514	31366569	31366995	31367050	SINE-	SINE+	Alu-	Alu+	AluSx1-	AluSz+	AluS IR	16.3
chr22	31368729	31368773	31371488	31371532	SINE-	SINE+	Alu-	Alu+	AluSp-	AluSz+	AluS IR	16.3
chr22	31372782	31372820	31373325	31373363	SINE-	SINE+	Alu-	Alu+	AluSx-	AluY+	Non-IR	16.3
chr22	31373370	31373404	31374661	31374695	SINE+	SINE-	Alu+	Alu-	AluY+	AluSc-	Non-IR	16.3
chr22	31376338	31376395	31379096	31379153	SINE-	SINE+	Alu-	Alu+	AluSx1-	AluSz+	AluS IR	16.3
chr22	31379253	31379293	31379499	31379539	SINE+	SINE-	Alu+	Alu-	AluSz+	AluSx-	AluS IR	16.3
chr22	31381879	31381940	31383622	31383683	SINE-	SINE+	Alu-	Alu+	AluY-	AluY+	AluY IR	16.3
chr22	31387520	31387561	31388396	31388437	LINE-	LINE-	L1-	L1-	L1PA12-	L1PA12-	Non-IR	16.3
chr22	31390096	31390136	31392060	31392100	SINE-	SINE+	Alu-	Alu+	AluY-	AluSx1+	Non-IR	16.3
chr22	31393298	31393340	31395070	31395112	SINE+	SINE-	Alu+	Alu-	AluSx3+	FLAM_C-	Non-IR	16.3
chr22	31395434	31395474	31397569	31397609	SINE+	SINE-	Alu+	Alu-	AluSz+	AluSc8-	AluS IR	16.3
chr22	31401836	31401887	31404423	31404474	SINE+	SINE-	Alu+	Alu-	AluSg+	AluSg-	AluS IR	16.3
chr22	31405722	31405765	31406616	31406659	SINE-	SINE+	Alu-	Alu+	AluSx1-	AluSx+	AluS IR	16.3
chr22	31407903	31407975	31408307	31408379	SINE+	SINE-	Alu+	Alu-	AluSx1+	AluSx1-	AluS IR	16.3
chr22	31412155	31412214	31412448	31412507	SINE+	SINE-	Alu+	Alu-	AluYh3a3+	AluY-	AluY IR	16.3
chr22	31413821	31413881	31416505	31416565	SINE-	SINE+	Alu-	Alu+	AluSx1-	AluJb+	Non-IR	16.3
chr22	31417548	31417593	31418786	31418831	SINE+	SINE-	Alu+	Alu-	AluSz+	AluSc8-	AluS IR	16.3
chr22	31419059	31419101	31419775	31419817	SINE-	SINE+	Alu-	Alu+	AluSx1-	AluSx+	AluS IR	16.3
chr22	31438817	31438864	31441416	31441463	SINE-	SINE+	Alu-	Alu+	AluSc-	AluSx+	AluS IR	16.3
chr22	31456255	31456291	31458178	31458214	SINE-	SINE+	Alu-	Alu+	AluY-	AluSg+	Non-IR	16.3
chr22	31458931	31458968	31460606	31460643	SINE-	SINE+	Alu-	Alu+	AluJr4-	AluSc8+	Non-IR	16.3
chr22	31460581	31460621	31462612	31462652	SINE+	SINE-	Alu+	Alu-	AluSc8+	AluSx1-	AluS IR	16.3
chr22	31462831	31462878	31463401	31463448	SINE-	SINE+	Alu-	Alu+	AluSx1-	AluSp+	AluS IR	16.3
chr22	31466230	31466268	31468557	31468595	SINE+	SINE-	Alu+	Alu-	AluSz+	AluSx1-	AluS IR	16.3
chr22	31470358	31470417	31470893	31470952	SINE-	SINE+	Alu-	Alu+	AluSg-	AluSq+	AluS IR	16.3
chr22	31478693	31478725	31479956	31479988	SINE+	SINE-	Alu+	Alu-	AluYm1+	AluJo-	Non-IR	16.3
chr22	31493273	31493329	31495372	31495428	SINE-	SINE+	Alu-	Alu+	AluY-	AluSx+	Non-IR	16.3
chr22	31499883	31499935	31500528	31500580	SINE+	SINE-	Alu+	Alu-	AluSx+	AluSq2-	AluS IR	16.3
chr22	31501234	31501271	31502973	31503010	SINE-	SINE+	Alu-	Alu+	AluY-	AluSx1+	Non-IR	16.3
chr22	31503039	31503074	31503585	31503620	SINE+	SINE-	Alu+	Alu-	AluSx1+	AluSq-	AluS IR	0
chr22	31506256	31506295	31507845	31507884	SINE-	SINE+	Alu-	Alu+	AluSx1-	AluSx1+	AluS IR	16.3
chr22	31514282	31514354	31514939	31515011	SINE+	SINE-	Alu+	Alu-	AluY+	AluSc-	Non-IR	16.3
chr22	31516816	31516849	31519559	31519592	SINE+	SINE-	Alu+	Alu-	AluSp+	AluSx-	AluS IR	16.3
chr22	31523997	31524032	31524981	31525016	SINE+	SINE-	Alu+	Alu-	AluSx4+	AluSz-	AluS IR	16.3
chr22	31524976	31525028	31527897	31527949	SINE-	SINE+	Alu-	Alu+	AluSz-	AluSx1+	AluS IR	16.3
chr22	31531537	31531575	31534195	31534233	SINE+	SINE-	Alu+	Alu-	AluSx+	AluSx-	AluS IR	16.3
chr22	31539789	31539839	31541638	31541688	SINE-	SINE+	Alu-	Alu+	AluSx-	AluSg+	AluS IR	16.3
chr22	31546643	31546709	31547990	31548056	SINE-	SINE+	Alu-	Alu+	AluY-	AluY+	AluY IR	16.3
chr22	31548763	31548810	31549946	31549993	SINE+	SINE-	Alu+	Alu-	AluJo+	AluSg-	Non-IR	16.3
chr22	31557437	31557473	31559156	31559192	SINE-	SINE+	Alu-	Alu+	AluJb-	AluSx+	Non-IR	16.3
chr22	31562742	31562810	31564168	31564236	SINE-	SINE+	Alu-	Alu+	AluY-	AluY+	AluY IR	16.3
chr22	31566271	31566308	31568330	31568367	SINE-	SINE+	Alu-	Alu+	AluSz-	AluSx1+	AluS IR	16.3
chr22	31569989	31570026	31572610	31572647	SINE+	SINE-	Alu+	Alu-	AluJb+	AluSq2-	Non-IR	16.3
chr22	31574832	31574885	31576214	31576267	SINE+	SINE-	Alu+	Alu-	AluSz+	AluSx-	AluS IR	16.3
chr22	31588542	31588580	31590755	31590793	SINE+	SINE-	Alu+	Alu-	AluSc+	AluSq-	AluS IR	16.3
chr22	31594441	31594476	31595086	31595121	SINE+	SINE-	Alu+	Alu-	AluSg+	AluSx3-	AluS IR	16.3
chr22	31596760	31596801	31598794	31598835	SINE+	SINE-	Alu+	Alu-	AluSx+	AluSg-	AluS IR	16.3
chr22	31601371	31601412	31602961	31603002	SINE-	SINE+	Alu-	Alu+	AluY-	AluSx+	Non-IR	16.3
chr22	31606861	31606898	31607420	31607457	SINE-	SINE+	Alu-	Alu+	AluSx-	AluSz+	AluS IR	16.3
chr22	31609245	31609287	31612107	31612149	SINE-	SINE+	Alu-	Alu+	AluSc8-	AluY+	Non-IR	16.3
chr22	31634959	31635016	31636846	31636903	SINE+	SINE-	Alu+	Alu-	AluSq2+	AluSq4-	AluS IR	16.3
chr22	31640729	31640768	31642623	31642662	SINE-	SINE+	Alu-	Alu+	AluSx1-	AluSc8+	AluS IR	16.3
chr22	31643865	31643908	31644397	31644440	SINE+	SINE-	Alu+	Alu-	AluY+	AluY-	AluY IR	16.3
chr22	31651061	31651088	31651641	31651668	SINE-	SINE+	Alu-	Alu+	AluSx1-	AluSp+	AluS IR	16.3
chr22	31652352	31652386	31652569	31652603	SINE-	SINE+	Alu-	Alu+	AluSz-	AluSz+	AluS IR	16.3
chr22	31655711	31655753	31656243	31656285	SINE-	SINE+	Alu-	Alu+	AluSz-	AluSx1+	AluS IR	16.3
chr22	31657633	31657666	31660532	31660565	SINE-	SINE+	Alu-	Alu+	AluSx-	AluJb+	Non-IR	16.3
chr22	31660993	31661030	31663716	31663753	SINE-	SINE+	Alu-	Alu+	AluSx1-	AluY+	Non-IR	16.3
chr22	31663732	31663767	31666620	31666655	SINE+	SINE-	Alu+	Alu-	AluY+	AluSz6-	Non-IR	16.3
chr22	31666851	31666892	31668083	31668124	SINE-	SINE+	Alu-	Alu+	AluJb-	AluJb+	AluJ IR	16.3
chr22	31669659	31669699	31670309	31670349	SINE+	SINE-	Alu+	Alu-	AluSq4+	AluY-	Non-IR	16.3
chr22	31671423	31671470	31674014	31674061	SINE+	SINE-	Alu+	Alu-	AluSx+	AluY-	Non-IR	16.3
chr22	31674512	31674579	31675197	31675264	SINE-	SINE+	Alu-	Alu+	AluSc8-	AluSg+	AluS IR	16.3
chr22	31675992	31676048	31678374	31678430	SINE-	SINE+	Alu-	Alu+	AluSq2-	AluSx+	AluS IR	16.3
chr22	31687503	31687549	31687853	31687899	SINE-	SINE+	Alu-	Alu+	AluSx3-	AluYc3+	Non-IR	16.3
chr22	31687973	31688017	31690674	31690718	SINE+	SINE-	Alu+	Alu-	AluYc3+	AluSx4-	Non-IR	16.3
chr22	31692104	31692152	31694481	31694529	SINE-	SINE+	Alu-	Alu+	AluSx-	AluY+	Non-IR	16.3
chr22	31696898	31696964	31699206	31699272	SINE+	SINE-	Alu+	Alu-	AluSq2+	AluSz-	AluS IR	16.3
chr22	31698655	31698694	31700798	31700837	SINE+	SINE-	Alu+	Alu-	AluY+	AluSp-	Non-IR	16.3
chr22	31704996	31705041	31706658	31706703	SINE+	SINE-	Alu+	Alu-	AluJo+	AluSx4-	Non-IR	16.3
chr22	31706974	31707026	31707421	31707473	SINE+	SINE-	Alu+	Alu-	AluSq2+	AluSc8-	AluS IR	16.3
chr22	31708090	31708127	31708366	31708403	SINE+	SINE-	Alu+	Alu-	AluSp+	AluSx-	AluS IR	16.3
chr22	31710180	31710212	31711528	31711560	SINE-	SINE+	Alu-	Alu+	AluJb-	AluSp+	Non-IR	16.3
chr22	31718499	31718544	31718801	31718846	SINE-	SINE+	Alu-	Alu+	AluY-	AluSz6+	Non-IR	16.3
chr22	31719367	31719398	31719768	31719799	SINE+	SINE-	Alu+	Alu-	AluJo+	AluJo-	AluJ IR	16.3
chr22	31726331	31726395	31727735	31727799	SINE-	SINE+	Alu-	Alu+	AluSx1-	AluSx+	AluS IR	16.3
chr22	31730424	31730463	31733303	31733342	SINE+	SINE-	Alu+	Alu-	AluSg+	AluSx-	AluS IR	16.3
chr22	31737382	31737412	31740306	31740336	SINE+	SINE-	Alu+	Alu-	AluSx1+	AluSg-	AluS IR	16.3
chr22	31740233	31740280	31741829	31741876	SINE-	SINE+	Alu-	Alu+	AluSg-	AluSx1+	AluS IR	16.3
chr22	31743539	31743575	31744376	31744412	SINE+	SINE-	Alu+	Alu-	AluSz+	AluSp-	AluS IR	16.3
chr22	31745270	31745324	31746867	31746921	SINE+	SINE-	Alu+	Alu-	AluY+	AluY-	AluY IR	16.3
chr22	31751437	31751468	31751836	31751867	SINE-	SINE+	Alu-	Alu+	AluSz-	AluYm1+	Non-IR	16.3
chr22	31756751	31756812	31759500	31759561	SINE+	SINE-	Alu+	Alu-	AluSx+	AluSg-	AluS IR	16.3
chr22	31761900	31761953	31763962	31764015	SINE+	SINE-	Alu+	Alu-	AluSx+	AluSx3-	AluS IR	16.3
chr22	31767668	31767716	31768994	31769042	SINE-	SINE+	Alu-	Alu+	AluSq2-	AluY+	Non-IR	16.3
chr22	31773945	31774018	31775250	31775323	SINE+	SINE-	Alu+	Alu-	AluSq2+	AluSq2-	AluS IR	16.3
chr22	31781097	31781130	31781536	31781569	SINE+	SINE-	Alu+	Alu-	AluSp+	AluSz-	AluS IR	16.3
chr22	31782381	31782418	31784365	31784402	SINE-	SINE+	Alu-	Alu+	AluSx1-	AluSx1+	AluS IR	16.3
chr22	31786621	31786688	31787746	31787813	SINE-	SINE+	Alu-	Alu+	AluJr4-	AluJr4+	AluJ IR	16.3
chr22	31788743	31788787	31791443	31791487	SINE-	SINE+	Alu-	Alu+	AluSq2-	AluSz+	AluS IR	16.3
chr22	31795555	31795600	31798329	31798374	SINE-	SINE+	Alu-	Alu+	AluSx1-	AluSx4+	AluS IR	16.3
chr22	31798404	31798464	31799554	31799614	SINE+	SINE-	Alu+	Alu-	AluSx4+	AluSx4-	AluS IR	16.3
chr22	31807685	31807733	31809696	31809744	SINE-	SINE+	Alu-	Alu+	AluSx1-	AluSx1+	AluS IR	16.3
chr22	31809898	31809935	31812053	31812090	SINE+	SINE-	Alu+	Alu-	AluSx1+	AluSz-	AluS IR	16.3
chr22	31812592	31812630	31813946	31813984	SINE-	SINE+	Alu-	Alu+	AluY-	AluSx1+	Non-IR	16.3
chr22	31816139	31816178	31817249	31817288	SINE+	SINE-	Alu+	Alu-	AluSx1+	AluSq2-	AluS IR	16.3
chr22	31826116	31826155	31828320	31828359	SINE-	SINE+	Alu-	Alu+	AluSz6-	AluSp+	AluS IR	16.3
chr22	31850960	31850998	31852428	31852466	SINE+	SINE-	Alu+	Alu-	AluSc+	AluSp-	AluS IR	16.3
chr22	31855625	31855661	31857784	31857820	SINE-	SINE+	Alu-	Alu+	AluY-	AluJo+	Non-IR	16.3
chr22	31859344	31859391	31861956	31862003	SINE-	SINE+	Alu-	Alu+	AluY-	AluSp+	Non-IR	16.3
chr22	31862073	31862133	31864235	31864295	SINE+	SINE-	Alu+	Alu-	AluSp+	AluSq2-	AluS IR	16.3
chr22	31868550	31868582	31869100	31869132	SINE-	SINE+	Alu-	Alu+	AluJb-	AluJo+	AluJ IR	16.3
chr22	31875886	31875934	31877904	31877952	SINE-	SINE+	Alu-	Alu+	AluSz-	AluSc+	AluS IR	16.3
chr22	31887006	31887045	31888305	31888344	SINE+	SINE-	Alu+	Alu-	AluSx3+	AluSx-	AluS IR	16.3
chr22	31892922	31893009	31895028	31895115	SINE-	SINE+	Alu-	Alu+	AluSc-	AluSp+	AluS IR	16.3
chr22	31899475	31899524	31900621	31900670	SINE-	SINE+	Alu-	Alu+	AluSx-	AluSq2+	AluS IR	16.3
chr22	31905223	31905251	31905427	31905455	SINE-	SINE+	Alu-	Alu+	AluSx3-	AluSx+	AluS IR	0
chr22	31908996	31909071	31911013	31911088	SINE-	SINE+	Alu-	Alu+	AluSc8-	AluSc+	AluS IR	16.3
chr22	31911068	31911114	31912944	31912990	SINE+	SINE-	Alu+	Alu-	AluSc+	AluJr-	Non-IR	16.3
chr22	31918432	31918472	31919432	31919472	SINE+	SINE-	Alu+	Alu-	AluSg7+	AluSx-	AluS IR	8.9
chr22	31919651	31919689	31920816	31920854	SINE-	SINE+	Alu-	Alu+	AluSx-	AluSx+	AluS IR	16.3
chr22	31922407	31922442	31924849	31924884	SINE-	SINE+	Alu-	Alu+	AluSx-	AluSx+	AluS IR	16.3
chr22	31930648	31930683	31932201	31932236	SINE-	SINE+	Alu-	Alu+	AluJr-	AluSz+	Non-IR	16.3
chr22	31939076	31939124	31940020	31940068	SINE+	SINE-	Alu+	Alu-	AluSp+	AluSx-	AluS IR	16.3
chr22	31940484	31940525	31941342	31941383	SINE-	SINE+	Alu-	Alu+	AluJb-	AluSz6+	Non-IR	16.3
chr22	31960559	31960630	31962398	31962469	SINE+	SINE-	Alu+	Alu-	AluSp+	AluSx-	AluS IR	16.3
chr22	31968028	31968063	31968914	31968949	SINE+	SINE-	Alu+	Alu-	AluY+	AluSz-	Non-IR	16.3
chr22	31972067	31972106	31974106	31974145	SINE-	SINE+	Alu-	Alu+	AluSz-	AluSp+	AluS IR	16.3
chr22	31975294	31975347	31976976	31977029	SINE+	SINE-	Alu+	Alu-	AluSc+	AluSp-	AluS IR	16.3
chr22	31979224	31979273	31979966	31980015	SINE-	SINE+	Alu-	Alu+	AluSx1-	AluSg+	AluS IR	16.3
chr22	31983234	31983280	31985593	31985639	SINE+	SINE-	Alu+	Alu-	AluSx1+	AluSp-	AluS IR	16.3
chr22	31985676	31985726	31986922	31986972	SINE-	SINE+	Alu-	Alu+	AluSz6-	AluSq2+	AluS IR	16.3
chr22	31992053	31992094	31994335	31994376	LTR+	LTR-	ERVL-MaLR+	ERVL-MaLR-	MLT1C+	MLT1B-	ERVL-MaLR IR	16.3
chr22	31997727	31997791	31999486	31999550	SINE-	SINE+	Alu-	Alu+	AluSx1-	AluSx+	AluS IR	16.3
chr22	31999500	31999541	32001524	32001565	SINE+	SINE-	Alu+	Alu-	AluSx+	AluSz-	AluS IR	16.3
chr22	32007596	32007637	32009554	32009595	SINE-	SINE+	Alu-	Alu+	AluSz-	AluSz6+	AluS IR	16.3
chr22	32010982	32011033	32012148	32012199	SINE+	SINE-	Alu+	Alu-	AluJb+	AluSx1-	Non-IR	16.3
chr22	32016600	32016648	32016793	32016841	SINE+	SINE-	Alu+	Alu-	AluSq2+	AluSg-	AluS IR	16.3
chr22	32018761	32018799	32019585	32019623	SINE+	SINE-	Alu+	Alu-	AluJb+	AluY-	Non-IR	16.3
chr22	32028659	32028710	32031129	32031180	SINE-	SINE+	Alu-	Alu+	AluSx1-	AluJb+	Non-IR	16.3
chr22	32031233	32031271	32031348	32031386	Simple_repeat+	Simple_repeat+	Simple_repeat+	Simple_repeat+	(TA)n+	(TA)n+	Non-IR	0
chr22	32033161	32033190	32034182	32034211	SINE+	SINE-	Alu+	Alu-	AluJr4+	AluJo-	AluJ IR	16.3
chr22	32049440	32049480	32051438	32051478	SINE-	SINE+	Alu-	Alu+	FLAM_A-	AluJr4+	Non-IR	16.3
chr22	32070591	32070637	32071166	32071212	SINE-	SINE+	Alu-	Alu+	AluJr-	AluJr+	AluJ IR	16.3
chr22	32071170	32071222	32073806	32073858	SINE+	SINE-	Alu+	Alu-	AluJr+	AluSq-	Non-IR	16.3
chr22	32078414	32078474	32080805	32080865	SINE-	SINE+	Alu-	Alu+	AluSz-	AluSg+	AluS IR	16.3
chr22	32085370	32085405	32085880	32085915	SINE-	SINE+	Alu-	Alu+	AluJr-	AluY+	Non-IR	16.3
chr22	32085870	32085923	32088575	32088628	SINE+	SINE-	Alu+	Alu-	AluY+	AluSq2-	Non-IR	16.3
chr22	32121714	32121751	32121868	32121905	Satellite-	Satellite-	telo-	telo-	REP522-	REP522-	Non-IR	16.3
chr22	32126782	32126831	32128759	32128808	SINE+	SINE-	Alu+	Alu-	AluSp+	AluSp-	AluS IR	16.3
chr22	32130962	32131006	32133664	32133708	SINE+	SINE-	Alu+	Alu-	AluSc5+	AluSc8-	AluS IR	16.3
chr22	32133776	32133812	32134497	32134533	SINE-	SINE+	Alu-	Alu+	Alu-	AluSg+	Non-IR	16.3
chr22	32145354	32145405	32148013	32148064	SINE+	SINE-	Alu+	Alu-	AluY+	AluY-	AluY IR	16.3
chr22	32169361	32169415	32171726	32171780	SINE+	SINE-	Alu+	Alu-	AluSq2+	AluSp-	AluS IR	16.3
chr22	32179766	32179809	32179814	32179857	DNA-	DNA-	TcMar-Mariner-	TcMar-Mariner-	MADE1-	MADE1-	Non-IR	16.3
chr22	32184499	32184534	32185695	32185730	SINE+	SINE-	Alu+	Alu-	AluSx+	AluJb-	Non-IR	16.3
chr22	32188131	32188169	32190238	32190276	SINE-	SINE+	Alu-	Alu+	AluY-	AluSx3+	Non-IR	16.3
chr22	32193707	32193749	32195587	32195629	SINE+	SINE-	Alu+	Alu-	AluSx+	AluSx-	AluS IR	16.3
chr22	32216286	32216320	32218137	32218171	SINE-	SINE+	Alu-	Alu+	AluSx3-	AluYk3+	Non-IR	16.3
chr22	32234655	32234688	32236733	32236766	SINE+	SINE-	Alu+	Alu-	AluSx+	AluY-	Non-IR	16.3
chr22	32239519	32239569	32241841	32241891	Simple_repeat+	LINE+	Simple_repeat+	L1+	(AT)n+	L1MC4+	Non-IR	16.3
chr22	32243913	32243960	32246574	32246621	SINE+	SINE-	Alu+	Alu-	AluSz+	AluSz-	AluS IR	16.3
chr22	32253889	32253927	32254675	32254713	SINE-	SINE+	Alu-	Alu+	AluSq-	AluY+	Non-IR	16.3
chr22	32258147	32258183	32260896	32260932	SINE-	SINE+	Alu-	Alu+	AluSz6-	AluSx1+	AluS IR	16.3
chr22	32261007	32261058	32262802	32262853	SINE+	SINE-	Alu+	Alu-	AluSx1+	AluYf1-	Non-IR	16.3
chr22	32263033	32263066	32265694	32265727	SINE-	SINE+	Alu-	Alu+	AluYf1-	AluSz6+	Non-IR	16.3
chr22	32267850	32267891	32269142	32269183	SINE+	SINE-	Alu+	Alu-	AluY+	AluSg-	Non-IR	16.3
chr22	32279233	32279281	32281541	32281589	SINE+	SINE-	Alu+	Alu-	AluY+	AluJr-	Non-IR	16.3
chr22	32306378	32306411	32308138	32308171	SINE+	SINE-	Alu+	Alu-	AluY+	AluYj4-	AluY IR	16.3
chr22	32355120	32355147	32355271	32355298	Satellite-	Satellite-	telo-	telo-	REP522-	REP522-	Non-IR	16.3
chr22	32355680	32355724	32357543	32357587	SINE+	SINE-	Alu+	Alu-	AluSc+	AluSx-	AluS IR	16.3
chr22	32369463	32369530	32370207	32370274	SINE-	SINE+	Alu-	Alu+	AluSp-	AluSx1+	AluS IR	16.3
chr22	32379732	32379767	32380656	32380691	SINE+	SINE-	Alu+	Alu-	AluY+	AluSx1-	Non-IR	16.3
chr22	32380802	32380847	32381892	32381937	SINE-	SINE+	Alu-	Alu+	AluSx1-	AluSx3+	AluS IR	16.3
chr22	32382450	32382502	32382503	32382555	Simple_repeat+	Simple_repeat+	Simple_repeat+	Simple_repeat+	(GT)n+	(TA)n+	Non-IR	0
chr22	32385227	32385274	32386930	32386977	SINE-	SINE+	Alu-	Alu+	AluSx4-	AluY+	Non-IR	16.3
chr22	32402702	32402735	32403138	32403171	SINE-	SINE+	Alu-	Alu+	AluSx3-	AluY+	Non-IR	16.3
chr22	32425243	32425292	32425749	32425798	SINE+	SINE-	MIR+	MIR-	MIRb+	MIRb-	MIR IR	16.3
chr22	32427724	32427763	32428377	32428416	SINE+	SINE-	Alu+	Alu-	AluSc+	AluJr-	Non-IR	16.3
chr22	32428681	32428740	32429692	32429751	SINE+	SINE-	Alu+	Alu-	AluSx1+	AluSg-	AluS IR	16.3
chr22	32439259	32439303	32439654	32439698	SINE+	SINE-	Alu+	Alu-	AluSp+	AluSz-	AluS IR	16.3
chr22	32445411	32445472	32448151	32448212	SINE+	SINE-	Alu+	Alu-	AluY+	AluSc8-	Non-IR	16.3
chr22	32448157	32448231	32448793	32448867	SINE-	SINE+	Alu-	Alu+	AluSc8-	AluSg+	AluS IR	16.3
chr22	32449912	32449968	32452420	32452476	SINE-	SINE+	Alu-	Alu+	AluY-	AluY+	AluY IR	16.3
chr22	32452510	32452552	32455155	32455197	SINE+	SINE-	Alu+	Alu-	AluY+	AluSc-	Non-IR	16.3
chr22	32472747	32472797	32474381	32474431	SINE+	SINE-	Alu+	Alu-	AluY+	AluJb-	Non-IR	16.3
chr22	32500645	32500687	32501354	32501396	SINE-	SINE+	Alu-	Alu+	AluSc-	AluY+	Non-IR	16.3
chr22	32514796	32514849	32515983	32516036	SINE+	SINE-	Alu+	Alu-	AluYe6+	AluYj4-	AluY IR	16.3
chr22	32520390	32520436	32523231	32523277	SINE-	SINE+	Alu-	Alu+	AluJr-	AluSc8+	Non-IR	16.3
chr22	32525446	32525500	32526744	32526798	SINE+	SINE-	Alu+	Alu-	AluY+	AluSx3-	Non-IR	16.3
chr22	32529539	32529576	32531017	32531054							Unannotated	16.3
chr22	32548435	32548473	32549806	32549844	SINE-	SINE+	Alu-	Alu+	AluSc8-	AluSz+	AluS IR	16.3
chr22	32585937	32586008	32586009	32586080							Unannotated	0
chr22	32595858	32595904	32597406	32597452	SINE+	SINE-	Alu+	Alu-	AluSz+	AluSq2-	AluS IR	16.3
chr22	32602651	32602710	32603280	32603339	SINE-	SINE+	Alu-	Alu+	AluSc5-	AluY+	Non-IR	16.3
chr22	32608307	32608360	32609052	32609105	SINE-	SINE+	Alu-	Alu+	AluSz-	AluY+	Non-IR	16.3
chr22	32630148	32630180	32631116	32631148	SINE-	SINE+	Alu-	Alu+	AluSc-	AluSq2+	AluS IR	16.3
chr22	32636303	32636349	32639024	32639070	SINE+	SINE-	Alu+	Alu-	AluY+	AluY-	AluY IR	16.3
chr22	32639121	32639188	32641391	32641458	SINE-	SINE+	Alu-	Alu+	AluY-	AluY+	AluY IR	16.3
chr22	32664780	32664810	32667039	32667069	SINE-	SINE+	Alu-	Alu+	AluY-	Alu+	Non-IR	16.3
chr22	32676795	32676840	32677519	32677564	SINE-	SINE+	Alu-	Alu+	AluY-	AluY+	AluY IR	16.3
chr22	32677578	32677613	32679254	32679289	SINE+	SINE-	Alu+	Alu-	AluY+	AluSc-	Non-IR	16.3
chr22	32724849	32724904	32726375	32726430	SINE+	SINE-	Alu+	Alu-	AluSx3+	AluSc5-	AluS IR	16.3
chr22	32741554	32741608	32742038	32742092	SINE-	SINE+	Alu-	Alu+	AluY-	AluY+	AluY IR	16.3
chr22	32778538	32778569	32779200	32779231	SINE-	SINE+	Alu-	Alu+	AluSg-	AluSz6+	AluS IR	16.3
chr22	32780054	32780088	32782516	32782550	SINE+	SINE-	Alu+	Alu-	AluSz6+	AluSc8-	AluS IR	16.3
chr22	32788370	32788401	32790583	32790614	SINE+	SINE-	Alu+	Alu-	AluSx3+	AluSz6-	AluS IR	16.3
chr22	32806031	32806069	32807239	32807277							Unannotated	16.3
chr22	32809363	32809497	32811094	32811228							Unannotated	16.3
chr22	32813504	32813540	32814106	32814142	Simple_repeat+	Simple_repeat+	Simple_repeat+	Simple_repeat+	(AC)n+	(GT)n+	Non-IR	0
chr22	32873185	32873217	32873878	32873910	SINE-	SINE+	Alu-	Alu+	AluSx-	AluSz6+	AluS IR	6.6
chr22	32885664	32885704	32887252	32887292	SINE-	SINE+	Alu-	Alu+	AluSx1-	AluJr+	Non-IR	16.3
chr22	32898131	32898167	32898948	32898984	SINE-	SINE+	Alu-	Alu+	AluSq4-	AluSc5+	AluS IR	16.3
chr22	32935705	32935751	32938247	32938293	SINE-	SINE+	Alu-	Alu+	AluSq2-	AluY+	Non-IR	16.3
chr22	32959483	32959527	32962177	32962221	SINE+	SINE-	Alu+	Alu-	AluSz+	AluSc-	AluS IR	16.3
chr22	32972732	32972767	32975535	32975570	SINE+	SINE-	Alu+	Alu-	AluJo+	AluJo-	AluJ IR	16.3
chr22	32981109	32981145	32983887	32983923	SINE-	SINE+	Alu-	Alu+	AluSq2-	AluSq2+	AluS IR	16.3
chr22	32992536	32992583	32993591	32993638	SINE+	SINE-	Alu+	Alu-	AluSx+	AluSx4-	AluS IR	16.3
chr22	32995864	32995907	32997798	32997841	SINE-	SINE+	Alu-	Alu+	AluSc5-	AluY+	Non-IR	16.3
chr22	33008173	33008209	33009978	33010014	SINE-	SINE+	Alu-	Alu+	AluSx1-	AluSp+	AluS IR	16.3
chr22	33013922	33013959	33015184	33015221	SINE-	SINE+	Alu-	Alu+	AluJr-	AluY+	Non-IR	16.3
chr22	33029448	33029479	33032229	33032260	SINE-	SINE+	Alu-	Alu+	AluJr4-	AluSx1+	Non-IR	16.3
chr22	33034102	33034150	33034300	33034348	SINE+	SINE-	Alu+	Alu-	AluSx+	AluSg-	AluS IR	16.3
chr22	33036676	33036707	33037892	33037923	SINE-		Alu-		AluSp-		Unannotated	16.3
chr22	33043505	33043554	33044854	33044903	SINE+	SINE-	Alu+	Alu-	AluSq2+	AluSp-	AluS IR	16.3
chr22	33045611	33045654	33046668	33046711	SINE-	SINE+	Alu-	Alu+	AluY-	AluSx3+	Non-IR	16.3
chr22	33048373	33048409	33049097	33049133	DNA-		TcMar-Tigger-		MamRep137-		Unannotated	16.3
chr22	33058895	33058935	33060555	33060595	SINE+	SINE-	Alu+	Alu-	AluSg7+	AluSg-	AluS IR	16.3
chr22	33068519	33068553	33069934	33069968	SINE+	SINE-	Alu+	Alu-	AluY+	AluSp-	Non-IR	16.3
chr22	33086794	33086829	33087674	33087709	SINE-	SINE+	Alu-	Alu+	AluSc-	AluSq+	AluS IR	16.3
chr22	33091290	33091350	33093980	33094040	SINE+	SINE-	Alu+	Alu-	AluSx1+	AluSx-	AluS IR	16.3
chr22	33099460	33099529	33100076	33100145	SINE-	SINE+	Alu-	Alu+	AluSp-	AluSx+	AluS IR	16.3
chr22	33102273	33102315	33103304	33103346	SINE-	SINE+	Alu-	Alu+	AluSc-	AluY+	Non-IR	16.3
chr22	33106756	33106790	33107588	33107622	SINE-	SINE+	Alu-	Alu+	AluSx-	AluJr+	Non-IR	16.3
chr22	33113451	33113496	33115546	33115591	SINE-	SINE+	Alu-	Alu+	AluSp-	AluSc+	AluS IR	16.3
chr22	33126001	33126036	33128404	33128439	SINE-	SINE+	Alu-	Alu+	AluSx1-	AluSq2+	AluS IR	16.3
chr22	33134416	33134450	33135666	33135700	SINE-	SINE+	Alu-	Alu+	AluY-	AluSz+	Non-IR	16.3
chr22	33186963	33186992	33188274	33188303							Unannotated	16.3
chr22	33193774	33193810	33195780	33195816	SINE+	SINE-	Alu+	Alu-	AluSz+	AluY-	Non-IR	16.3
chr22	33200007	33200048	33201954	33201995	SINE-	SINE+	Alu-	Alu+	AluSg7-	AluSc8+	AluS IR	16.3
chr22	33207085	33207162	33208021	33208098		LTR-		ERV1-		LTR78B-	Unannotated	16.3
chr22	33212908	33212940	33213924	33213956	SINE+	SINE-	Alu+	Alu-	AluY+	AluYh3-	AluY IR	16.3
chr22	33215873	33215909	33217994	33218030	SINE+	SINE-	Alu+	Alu-	AluSx+	AluSx1-	AluS IR	16.3
chr22	33224146	33224196	33226817	33226867	SINE+	SINE-	Alu+	Alu-	AluY+	AluYk11-	AluY IR	16.3
chr22	33241540	33241604	33241615	33241679	Simple_repeat+	Simple_repeat+	Simple_repeat+	Simple_repeat+	(TA)n+	(TA)n+	Non-IR	0
chr22	33244093	33244134	33245781	33245822	SINE-	SINE+	Alu-	Alu+	AluY-	AluSx+	Non-IR	16.3
chr22	33245825	33245861	33248253	33248289	SINE+	SINE-	Alu+	Alu-	AluSx+	AluSx3-	AluS IR	16.3
chr22	33253497	33253546	33255121	33255170	SINE+	SINE-	Alu+	Alu-	AluSx1+	AluSx1-	AluS IR	16.3
chr22	33268632	33268706	33269744	33269818	SINE-	SINE+	Alu-	Alu+	AluY-	AluY+	AluY IR	16.3
chr22	33284664	33284701	33285518	33285555	SINE-	SINE+	Alu-	Alu+	AluSc8-	AluSx4+	AluS IR	16.3
chr22	33288983	33289038	33290977	33291032	SINE-	SINE+	Alu-	Alu+	AluY-	AluSx+	Non-IR	16.3
chr22	33296663	33296713	33297853	33297903	SINE-	SINE+	Alu-	Alu+	AluSp-	AluSq2+	AluS IR	16.3
chr22	33306800	33306845	33309213	33309258	SINE+	SINE-	Alu+	Alu-	AluSx3+	AluSx-	AluS IR	16.3
chr22	33311130	33311166	33312255	33312291	SINE-	SINE+	Alu-	Alu+	AluY-	AluSc+	Non-IR	16.3
chr22	33315693	33315732	33318150	33318189	SINE-	SINE+	Alu-	Alu+	AluSg-	AluSg7+	AluS IR	16.3
chr22	33322017	33322073	33323995	33324051	SINE-	SINE+	Alu-	Alu+	AluSx-	AluSx1+	AluS IR	16.3
chr22	33327579	33327618	33328534	33328573	SINE-	SINE+	Alu-	Alu+	AluJb-	AluSg7+	Non-IR	16.3
chr22	33331614	33331683	33333861	33333930	SINE-	SINE+	Alu-	Alu+	AluSq2-	AluSx1+	AluS IR	16.3
chr22	33336326	33336364	33339002	33339040	SINE-	SINE+	Alu-	Alu+	AluSx1-	AluSx1+	AluS IR	16.3
chr22	33358872	33358937	33359642	33359707	SINE+	SINE-	Alu+	Alu-	AluY+	AluY-	AluY IR	16.3
chr22	33359789	33359836	33360962	33361009	SINE-	SINE+	Alu-	Alu+	AluY-	AluSg+	Non-IR	16.3
chr22	33361164	33361196	33364086	33364118	SINE+	SINE-	Alu+	Alu-	AluSg+	AluY-	Non-IR	16.3
chr22	33365879	33365917	33368247	33368285	SINE-	SINE+	Alu-	Alu+	AluSz-	AluSx1+	AluS IR	16.3
chr22	33369678	33369715	33371855	33371892	SINE-	SINE+	Alu-	Alu+	AluSz-	AluY+	Non-IR	16.3
chr22	33388765	33388809	33389620	33389664	SINE-	SINE+	Alu-	Alu+	AluSx3-	AluSx+	AluS IR	16.3
chr22	33389716	33389759	33391873	33391916	SINE+	SINE-	Alu+	Alu-	AluSx+	AluSx3-	AluS IR	16.3
chr22	33392543	33392593	33394282	33394332	SINE+	SINE-	Alu+	Alu-	AluSx1+	AluSx3-	AluS IR	16.3
chr22	33394366	33394399	33395045	33395078	SINE-	SINE+	Alu-	Alu+	AluSx3-	AluY+	Non-IR	16.3
chr22	33400545	33400577	33401414	33401446							Unannotated	0
chr22	33408084	33408120	33409739	33409775	SINE-	SINE+	Alu-	Alu+	AluSx-	AluSc8+	AluS IR	16.3
chr22	33412002	33412057	33412905	33412960	SINE+	SINE-	Alu+	Alu-	AluSz+	AluSx-	AluS IR	16.3
chr22	33422649	33422681	33425108	33425140	SINE-	SINE+	Alu-	Alu+	AluSx3-	AluSg+	AluS IR	16.3
chr22	33425938	33426036	33428650	33428748	SINE-	SINE+	Alu-	Alu+	AluSc8-	AluY+	Non-IR	16.3
chr22	33433471	33433509	33435106	33435144	SINE+	SINE-	Alu+	Alu-	AluY+	AluSx1-	Non-IR	16.3
chr22	33439085	33439114	33441191	33441220	SINE+	SINE-	Alu+	Alu-	AluSz+	AluSq2-	AluS IR	16.3
chr22	33450104	33450146	33450385	33450427	SINE-	SINE+	Alu-	Alu+	AluSx1-	AluSx1+	AluS IR	16.3
chr22	33451772	33451835	33454359	33454422	SINE-	SINE+	Alu-	Alu+	AluSc5-	AluSx3+	AluS IR	16.3
chr22	33455691	33455728	33458150	33458187	SINE+	SINE-	Alu+	Alu-	AluSx+	AluY-	Non-IR	16.3
chr22	33471957	33472003	33473414	33473460	SINE+	SINE-	Alu+	Alu-	AluSx1+	AluSg-	AluS IR	16.3
chr22	33499977	33500052	33501932	33502007	SINE-	SINE+	Alu-	Alu+	AluSx-	AluSx1+	AluS IR	16.3
chr22	33503326	33503380	33503693	33503747	SINE-	SINE+	Alu-	Alu+	AluSx1-	AluSg4+	AluS IR	16.3
chr22	33510844	33510875	33512532	33512563	SINE-	SINE+	Alu-	Alu+	AluJb-	AluSq2+	Non-IR	16.3
chr22	33523059	33523108	33524205	33524254	SINE-	SINE+	Alu-	Alu+	AluSq2-	AluSg+	AluS IR	16.3
chr22	33531405	33531437	33534143	33534175	SINE-	SINE+	Alu-	Alu+	AluSq2-	AluY+	Non-IR	16.3
chr22	33535272	33535323	33537809	33537860	SINE+	SINE-	Alu+	Alu-	AluSq2+	AluSx3-	AluS IR	16.3
chr22	33544421	33544456	33546832	33546867	SINE+	SINE-	Alu+	Alu-	AluSx+	AluSx-	AluS IR	16.3
chr22	33556879	33556913	33559292	33559326	SINE+	SINE-	Alu+	Alu-	AluSx3+	AluSq2-	AluS IR	16.3
chr22	33584899	33584973	33585860	33585934	SINE+	SINE-	Alu+	Alu-	AluSz+	AluSz-	AluS IR	16.3
chr22	33613596	33613635	33616407	33616446	SINE-	SINE+	Alu-	Alu+	AluSp-	AluSx1+	AluS IR	16.3
chr22	33628407	33628449	33630084	33630126	SINE-	SINE+	Alu-	Alu+	AluSx1-	AluSq2+	AluS IR	16.3
chr22	33634867	33634898	33636780	33636811	SINE+	SINE-	Alu+	Alu-	AluSg4+	AluJo-	Non-IR	16.3
chr22	33672997	33673048	33674053	33674104	SINE+	SINE-	Alu+	Alu-	AluSq+	AluSx-	AluS IR	16.3
chr22	33674199	33674228	33675026	33675055	SINE-	SINE+	Alu-	Alu+	AluSx-	AluSp+	AluS IR	16.3
chr22	33686403	33686434	33688478	33688509	SINE+	SINE-	Alu+	Alu-	AluSx3+	AluSp-	AluS IR	16.3
chr22	33688416	33688454	33689842	33689880	SINE-	SINE+	Alu-	Alu+	AluSp-	AluSx3+	AluS IR	16.3
chr22	33689888	33689919	33692336	33692367	SINE+	SINE-	Alu+	Alu-	AluSx3+	AluSx1-	AluS IR	16.3
chr22	33692487	33692528	33693623	33693664	SINE-	SINE+	Alu-	Alu+	AluSx1-	AluSx3+	AluS IR	16.3
chr22	33713872	33713903	33716473	33716504	SINE+	SINE-	Alu+	Alu-	AluJb+	AluJb-	AluJ IR	16.3
chr22	33729961	33729990	33729991	33730020	Simple_repeat+	Simple_repeat+	Simple_repeat+	Simple_repeat+	(TGCG)n+	(TGCG)n+	Non-IR	0
chr22	33746113	33746150	33748241	33748278	SINE+	SINE-	Alu+	Alu-	AluYh3+	AluSc-	Non-IR	16.3
chr22	33751264	33751295	33751985	33752016	SINE+	SINE-	Alu+	Alu-	AluSx+	AluSz6-	AluS IR	16.3
chr22	33752021	33752067	33752954	33753000	SINE-	SINE+	Alu-	Alu+	AluSz6-	AluSc5+	AluS IR	16.3
chr22	33762210	33762243	33763839	33763872	SINE+	SINE-	Alu+	Alu-	AluSz+	AluSc-	AluS IR	8.9
chr22	33766657	33766701	33767055	33767099	SINE-	SINE+	Alu-	Alu+	AluSq2-	AluSx+	AluS IR	16.3
chr22	33774547	33774604	33775623	33775680	SINE-	SINE+	Alu-	Alu+	AluSx-	AluSx+	AluS IR	16.3
chr22	33778777	33778807	33781362	33781392	SINE-	SINE+	Alu-	Alu+	AluSx1-	AluSx1+	AluS IR	16.3
chr22	33784906	33784947	33784986	33785027							Unannotated	0
chr22	33798187	33798220	33799528	33799561	SINE+	SINE-	Alu+	Alu-	AluSq2+	AluSp-	AluS IR	16.3
chr22	33809247	33809283	33810729	33810765	SINE+	SINE-	Alu+	Alu-	AluSx1+	AluSc-	AluS IR	6.6
chr22	33814723	33814756	33817085	33817118	LTR+	Simple_repeat+	ERVL+	Simple_repeat+	MLT2C1+	(AT)n+	Non-IR	6.6
chr22	33827328	33827361	33829035	33829068	SINE+	SINE-	Alu+	Alu-	AluY+	AluSz-	Non-IR	16.3
chr22	33840870	33840913	33843299	33843342	SINE-	SINE+	Alu-	Alu+	AluJb-	AluSx+	Non-IR	16.3
chr22	33844001	33844032	33844785	33844816	SINE+	SINE-	Alu+	Alu-	AluSq2+	AluSp-	AluS IR	16.3
chr22	33852178	33852233	33854438	33854493							Unannotated	16.3
chr22	33861929	33861960	33863684	33863715	SINE-	SINE+	Alu-	Alu+	AluSz-	AluSg+	AluS IR	16.3
chr22	33863733	33863765	33865869	33865901	SINE+	SINE-	Alu+	Alu-	AluSg+	AluJb-	Non-IR	16.3
chr22	33903630	33903685	33904313	33904368	SINE+	SINE-	Alu+	Alu-	AluSc+	AluSc5-	AluS IR	16.3
chr22	33906050	33906094	33907621	33907665	SINE+	SINE-	Alu+	Alu-	AluSx1+	AluY-	Non-IR	16.3
chr22	33913797	33913826	33916022	33916051	SINE-	SINE+	Alu-	Alu+	AluSc-	AluSg4+	AluS IR	16.3
chr22	33923980	33924020	33926287	33926327	SINE+	SINE-	Alu+	Alu-	AluSq2+	AluSx1-	AluS IR	16.3
chr22	33931851	33931949	33934628	33934726	SINE-	SINE+	Alu-	Alu+	AluSx3-	AluSx+	AluS IR	16.3
chr22	33935635	33935697	33937110	33937172	SINE+	SINE-	Alu+	Alu-	AluSg+	AluSx1-	AluS IR	16.3
chr22	33943064	33943107	33944482	33944525	SINE-	SINE+	Alu-	Alu+	AluSx-	AluSg+	AluS IR	16.3
chr22	33948291	33948328	33950797	33950834	SINE+	SINE-	Alu+	Alu-	AluSg+	AluSc-	AluS IR	16.3
chr22	33953876	33953909	33954484	33954517	SINE+	SINE-	Alu+	Alu-	AluSg+	AluSx1-	AluS IR	16.3
chr22	33954665	33954697	33955532	33955564	SINE-	SINE+	Alu-	Alu+	AluSx1-	AluSx+	AluS IR	16.3
chr22	33956582	33956622	33959175	33959215	SINE+	SINE-	Alu+	Alu-	AluSx+	AluSx3-	AluS IR	16.3
chr22	33970410	33970457	33972275	33972322	SINE-	SINE+	Alu-	Alu+	AluY-	AluJr4+	Non-IR	16.3
chr22	33978353	33978387	33979519	33979553	SINE-	SINE+	Alu-	Alu+	AluSx-	AluJr4+	Non-IR	16.3
chr22	33980011	33980057	33981620	33981666	SINE-	SINE+	Alu-	Alu+	AluY-	AluY+	AluY IR	16.3
chr22	33989591	33989647	33991035	33991091	SINE-	SINE+	Alu-	Alu+	AluSg-	AluSg+	AluS IR	16.3
chr22	33994502	33994542	33996510	33996550	SINE-	SINE+	Alu-	Alu+	AluSc5-	AluSx+	AluS IR	16.3
chr22	34002417	34002452	34003190	34003225	SINE+	SINE-	Alu+	Alu-	AluJb+	AluSx4-	Non-IR	16.3
chr22	34018979	34019015	34021639	34021675	SINE+	SINE-	Alu+	Alu-	AluSc+	AluSx3-	AluS IR	16.3
chr22	34054593	34054630	34057027	34057064	SINE-	SINE+	Alu-	Alu+	AluSc-	AluSx+	AluS IR	16.3
chr22	34066515	34066590	34069415	34069490	SINE+	SINE-	Alu+	Alu-	AluSx+	AluSx-	AluS IR	16.3
chr22	34094582	34094620	34097310	34097348	SINE-	SINE+	Alu-	Alu+	AluSq2-	AluSx1+	AluS IR	16.3
chr22	34107339	34107378	34108866	34108905	SINE-	SINE+	Alu-	Alu+	AluSx4-	AluSq2+	AluS IR	16.3
chr22	34130833	34130869	34132935	34132971	SINE+	SINE-	Alu+	Alu-	AluSp+	AluJr-	Non-IR	16.3
chr22	34138471	34138501	34140085	34140115	SINE-	SINE+	Alu-	Alu+	AluSx3-	AluJb+	Non-IR	16.3
chr22	34153981	34154024	34155485	34155528	SINE+	SINE-	Alu+	Alu-	AluY+	AluSp-	Non-IR	16.3
chr22	34155485	34155546	34158337	34158398	SINE-	SINE+	Alu-	Alu+	AluSp-	AluY+	Non-IR	16.3
chr22	34178637	34178685	34181549	34181597	LINE-	Simple_repeat+	L1-	Simple_repeat+	L1MA9-	(TG)n+	Non-IR	16.3
chr22	34187872	34187905	34189184	34189217	SINE-	SINE+	Alu-	Alu+	AluYg6-	AluSq2+	Non-IR	16.3
chr22	34207697	34207750	34209018	34209071	SINE-	SINE+	Alu-	Alu+	AluSx3-	AluSx1+	AluS IR	16.3
chr22	34217083	34217160	34219388	34219465	SINE-	SINE+	MIR-	MIR+	MIR-	MIR+	MIR IR	16.3
chr22	34278640	34278679	34278853	34278892	Simple_repeat+	Simple_repeat+	Simple_repeat+	Simple_repeat+	(AT)n+	(AT)n+	Non-IR	0
chr22	34286750	34286780	34288298	34288328	SINE-	SINE+	Alu-	Alu+	AluSx1-	AluJo+	Non-IR	16.3
chr22	34305268	34305310	34305931	34305973	SINE-	SINE+	Alu-	Alu+	AluYe5-	AluSc+	Non-IR	16.3
chr22	34324098	34324144	34325926	34325972	SINE+	SINE-	Alu+	Alu-	AluSc+	AluSx-	AluS IR	16.3
chr22	34331446	34331479	34332035	34332068	SINE-	SINE+	Alu-	Alu+	AluSq2-	AluSz+	AluS IR	16.3
chr22	34347209	34347246	34347956	34347993	Simple_repeat+	Simple_repeat+	Simple_repeat+	Simple_repeat+	(ACAT)n+	(GT)n+	Non-IR	16.3
chr22	34395917	34395963	34397343	34397389	SINE+	SINE-	Alu+	Alu-	AluSx1+	AluSg-	AluS IR	16.3
chr22	34417845	34417878	34419026	34419059	SINE+	SINE-	Alu+	Alu-	AluSq2+	AluSc-	AluS IR	16.3
chr22	34430686	34430725	34431183	34431222	SINE+	SINE-	Alu+	Alu-	AluSx+	AluSx-	AluS IR	16.3
chr22	34432260	34432310	34433298	34433348							Unannotated	16.3
chr22	34436176	34436209	34437036	34437069	SINE+	SINE-	Alu+	Alu-	AluSg+	AluYf1-	Non-IR	16.3
chr22	34460370	34460403	34461327	34461360	SINE+	SINE-	Alu+	Alu-	AluYj4+	AluSx-	Non-IR	16.3
chr22	34468635	34468706	34468956	34469027	Simple_repeat+	Simple_repeat+	Simple_repeat+	Simple_repeat+	(AT)n+	(AT)n+	Non-IR	0
chr22	34497967	34497996	34500016	34500045	SINE+	SINE-	Alu+	Alu-	AluSx+	FLAM_C-	Non-IR	16.3
chr22	34500080	34500150	34500359	34500429	Simple_repeat+	Simple_repeat+	Simple_repeat+	Simple_repeat+	(AT)n+	(AT)n+	Non-IR	0
chr22	34512407	34512443	34512452	34512488							Unannotated	8.9
chr22	34532870	34532902	34533703	34533735	SINE-	SINE+	Alu-	Alu+	AluSx1-	AluSp+	AluS IR	16.3
chr22	34562777	34562812	34564684	34564719	DNA+	Simple_repeat+	PiggyBac+	Simple_repeat+	MER85+	(TG)n+	Non-IR	16.3
chr22	34566065	34566135	34566997	34567067	SINE-	SINE+	Alu-	Alu+	AluSc-	AluSq2+	AluS IR	16.3
chr22	34575815	34575848	34577263	34577296	SINE+	SINE-	Alu+	Alu-	AluJb+	AluSx-	Non-IR	6.6
chr22	34580951	34580991	34581841	34581881	SINE+	SINE-	Alu+	Alu-	AluSp+	AluSx4-	AluS IR	16.3
chr22	34593594	34593636	34596072	34596114	SINE+	SINE-	Alu+	Alu-	AluSq+	AluSc-	AluS IR	16.3
chr22	34616680	34616710	34616986	34617016	SINE-	SINE+	Alu-	Alu+	AluSx1-	AluY+	Non-IR	6.6
chr22	34617130	34617163	34619997	34620030	SINE+	SINE-	Alu+	Alu-	AluY+	AluY-	AluY IR	16.3
chr22	34622023	34622086	34622527	34622590	SINE+	SINE-	Alu+	Alu-	AluSc+	AluSz6-	AluS IR	16.3
chr22	34720224	34720275	34720988	34721039							Unannotated	0
chr22	34742351	34742396	34743999	34744044	SINE+	SINE-	Alu+	Alu-	AluSg+	AluSq-	AluS IR	16.3
chr22	34772711	34772859	34773908	34774056	LINE+	LINE-	L1+	L1-	L1MA8+	L1M2-	L1 IR	16.3
chr22	34831955	34831999	34832677	34832721	SINE+	SINE-	Alu+	Alu-	AluY+	AluY-	AluY IR	16.3
chr22	34839735	34839775	34840954	34840994	LTR+	LTR-	ERV1+	ERV1-	LTR7+	LTR7-	ERV1 IR	16.3
chr22	34846063	34846097	34848976	34849010	SINE-	SINE+	Alu-	Alu+	AluYc-	AluJb+	Non-IR	16.3
chr22	34929521	34929553	34930475	34930507	SINE-	SINE+	Alu-	Alu+	AluSq-	AluSg+	AluS IR	16.3
chr22	34951402	34951440	34952025	34952063							Unannotated	0
chr22	34954407	34954436	34955535	34955564	SINE-	Low_complexity+	Alu-	Low_complexity+	AluSz-	A-rich+	Non-IR	16.3
chr22	34955734	34955768	34958124	34958158	SINE+	SINE-	Alu+	Alu-	AluY+	AluY-	AluY IR	16.3
chr22	34958653	34958682	34958683	34958712	Simple_repeat+	Simple_repeat+	Simple_repeat+	Simple_repeat+	(GT)n+	(GT)n+	Non-IR	0
chr22	34979385	34979438	34981972	34982025	SINE+	SINE-	Alu+	Alu-	AluSz+	AluSx1-	AluS IR	16.3
chr22	35000941	35000989	35001477	35001525	SINE-	SINE+	Alu-	Alu+	AluSx1-	AluJb+	Non-IR	16.3
chr22	35002353	35002385	35004544	35004576	SINE+	SINE-	Alu+	Alu-	AluSc+	AluY-	Non-IR	16.3
chr22	35015690	35015720	35017862	35017892	SINE+	SINE-	Alu+	Alu-	AluSg4+	AluSx3-	AluS IR	16.3
chr22	35021920	35021953	35023594	35023627	SINE+	SINE-	Alu+	Alu-	AluSx+	AluSx1-	AluS IR	16.3
chr22	35039502	35039532	35041118	35041148	SINE-	SINE+	Alu-	Alu+	AluSz-	AluSx+	AluS IR	16.3
chr22	35063005	35063221	35064375	35064591	SINE-	SINE+	MIR-	MIR+	MIRb-	MIRb+	MIR IR	0
chr22	35093670	35093714	35096509	35096553	SINE+	SINE-	Alu+	Alu-	AluSx1+	AluSq2-	AluS IR	16.3
chr22	35101230	35101274	35101957	35102001	SINE+	SINE-	Alu+	Alu-	AluSz+	AluSg-	AluS IR	16.3
chr22	35111027	35111069	35112459	35112501	SINE+	SINE-	Alu+	Alu-	AluSz+	AluSx1-	AluS IR	0
chr22	35113594	35113635	35114826	35114867							Unannotated	16.3
chr22	35117654	35117718	35118731	35118795							Unannotated	13.8
chr22	35123283	35123325	35125474	35125516	SINE-	SINE+	Alu-	Alu+	AluSx1-	AluSx+	AluS IR	16.3
chr22	35148890	35148951	35150533	35150594							Unannotated	16.3
chr22	35152173	35152209	35153818	35153854	SINE-	SINE+	Alu-	Alu+	AluY-	AluSc+	Non-IR	16.3
chr22	35159872	35159919	35160822	35160869	SINE+	SINE-	Alu+	Alu-	AluSx4+	AluSz-	AluS IR	16.3
chr22	35170364	35170386	35170387	35170409	Simple_repeat+	Simple_repeat+	Simple_repeat+	Simple_repeat+	(TA)n+	(TA)n+	Non-IR	0
chr22	35189329	35189402	35191864	35191937	SINE+	SINE-	Alu+	Alu-	AluSz6+	AluSx1-	AluS IR	16.3
chr22	35195702	35195744	35195747	35195789	Simple_repeat+	Simple_repeat+	Simple_repeat+	Simple_repeat+	(AT)n+	(AT)n+	Non-IR	0
chr22	35199971	35200006	35201339	35201374	SINE+	SINE-	Alu+	Alu-	AluSz+	AluJo-	Non-IR	16.3
chr22	35221708	35221777	35223251	35223320	SINE-	SINE+	Alu-	Alu+	AluSg-	AluSz+	AluS IR	16.3
chr22	35243169	35243220	35245042	35245093	SINE+	SINE-	Alu+	Alu-	AluSq2+	AluSx-	AluS IR	16.3
chr22	35251179	35251211	35253013	35253045	SINE-	SINE+	Alu-	Alu+	AluY-	AluSq2+	Non-IR	16.3
chr22	35255389	35255439	35256593	35256643	SINE+	SINE-	Alu+	Alu-	AluJb+	AluSx-	Non-IR	16.3
chr22	35266058	35266089	35266700	35266731	SINE-	SINE+	Alu-	Alu+	AluSx1-	AluJo+	Non-IR	16.3
chr22	35272834	35272873	35275198	35275237	SINE+	SINE-	Alu+	Alu-	AluSg+	AluSq2-	AluS IR	16.3
chr22	35282202	35282244	35283740	35283782	SINE-	SINE+	Alu-	Alu+	AluY-	AluSx1+	Non-IR	16.3
chr22	35303657	35303702	35305473	35305518	SINE-	SINE+	Alu-	Alu+	AluSz-	AluSc+	AluS IR	16.3
chr22	35308481	35308518	35309427	35309464	SINE-	SINE+	Alu-	Alu+	AluSg-	AluSx1+	AluS IR	16.3
chr22	35320947	35320988	35321365	35321406	SINE+	SINE-	Alu+	Alu-	AluJo+	AluSz6-	Non-IR	16.3
chr22	35337023	35337072	35339785	35339834	SINE-	SINE+	Alu-	Alu+	AluY-	AluYa5+	AluY IR	16.3
chr22	35352159	35352191	35353711	35353743	SINE-	SINE+	Alu-	Alu+	AluSp-	AluSq+	AluS IR	16.3
chr22	35357023	35357089	35359138	35359204	SINE-	SINE+	Alu-	Alu+	AluSx-	AluSq2+	AluS IR	16.3
chr22	35365338	35365392	35365920	35365974	SINE-	SINE+	Alu-	Alu+	AluSx3-	AluSx1+	AluS IR	16.3
chr22	35366742	35366816	35369184	35369258	SINE-	SINE+	Alu-	Alu+	AluY-	AluYm1+	AluY IR	16.3
chr22	35373070	35373100	35373741	35373771	SINE-	SINE+	Alu-	Alu+	AluSz6-	AluSp+	AluS IR	16.3
chr22	35374772	35374833	35376520	35376581	SINE+	SINE-	Alu+	Alu-	AluSq2+	AluSx1-	AluS IR	16.3
chr22	35386043	35386090	35388680	35388727	SINE-	SINE+	Alu-	Alu+	AluY-	AluY+	AluY IR	16.3
chr22	35391955	35391996	35392962	35393003	SINE+	SINE-	Alu+	Alu-	AluSz+	AluSg7-	AluS IR	16.3
chr22	35395811	35395858	35397042	35397089	SINE-	SINE+	Alu-	Alu+	AluSg-	AluSg+	AluS IR	16.3
chr22	35398962	35399006	35401073	35401117	SINE+	SINE-	Alu+	Alu-	AluSz+	AluSz-	AluS IR	16.3
chr22	35402797	35402833	35405738	35405774	SINE-	SINE+	Alu-	Alu+	AluSz6-	AluSx1+	AluS IR	16.3
chr22	35413069	35413110	35414569	35414610	SINE-	SINE+	Alu-	Alu+	AluY-	AluJb+	Non-IR	16.3
chr22	35416513	35416552	35418671	35418710	Simple_repeat+	Simple_repeat+	Simple_repeat+	Simple_repeat+	(TG)n+	(AC)n+	Non-IR	16.3
chr22	35440982	35441013	35443248	35443279	SINE+	SINE-	Alu+	Alu-	AluSp+	AluSz6-	AluS IR	16.3
chr22	35453821	35453850	35455404	35455433	LTR+	SINE-	ERV1+	Alu-	LTR28B+	AluJb-	Non-IR	16.3
chr22	35460401	35460453	35461981	35462033	SINE+	SINE-	Alu+	Alu-	AluSx+	AluSz-	AluS IR	16.3
chr22	35486059	35486099	35487060	35487100	SINE-	SINE+	Alu-	Alu+	AluSp-	AluSc8+	AluS IR	16.3
chr22	35500956	35500992	35501546	35501582	SINE-	SINE+	Alu-	Alu+	AluSx1-	AluSg+	AluS IR	16.3
chr22	35507717	35507756	35508560	35508599	SINE+	SINE-	Alu+	Alu-	AluSz+	FLAM_C-	Non-IR	16.3
chr22	35511984	35512024	35513454	35513494	LTR+	Simple_repeat+	Gypsy?+	Simple_repeat+	LTR85a+	(GT)n+	Non-IR	6.6
chr22	35514946	35514982	35515740	35515776	SINE+	SINE-	Alu+	Alu-	AluJr+	AluSx-	Non-IR	16.3
chr22	35556719	35556773	35557955	35558009	LTR-	LTR-	ERVL-MaLR-	ERV1-	MLT1J2-	LTR78-	Non-IR	16.3
chr22	35559280	35559313	35561325	35561358	SINE+	SINE-	Alu+	Alu-	AluJr+	AluSq2-	Non-IR	16.3
chr22	35564189	35564235	35566676	35566722	SINE-	SINE+	Alu-	Alu+	AluJb-	AluSg+	Non-IR	16.3
chr22	35571698	35571735	35574094	35574131	SINE+	SINE-	Alu+	Alu-	AluSx+	AluSx-	AluS IR	16.3
chr22	35577395	35577462	35580034	35580101	SINE+	SINE-	Alu+	Alu-	AluSc8+	AluSx1-	AluS IR	16.3
chr22	35581323	35581372	35582245	35582294	SINE-	SINE+	Alu-	Alu+	AluSq-	AluSp+	AluS IR	16.3
chr22	35589690	35589719	35591461	35591490	SINE+	SINE-	Alu+	Alu-	AluJr+	AluJr-	AluJ IR	16.3
chr22	35595673	35595730	35597336	35597393	SINE-	SINE+	Alu-	Alu+	AluSq2-	AluSx1+	AluS IR	16.3
chr22	35626847	35626906	35629335	35629394	SINE-	SINE+	Alu-	Alu+	AluSx-	AluSq+	AluS IR	16.3
chr22	35634701	35634742	35635753	35635794	SINE+	SINE-	Alu+	Alu-	AluSz+	AluSz6-	AluS IR	16.3
chr22	35639122	35639155	35640490	35640523	SINE+	SINE-	Alu+	Alu-	AluSp+	AluSx1-	AluS IR	16.3
chr22	35645262	35645296	35646279	35646313	SINE+	SINE-	Alu+	Alu-	AluSx+	AluSx1-	AluS IR	16.3
chr22	35654841	35654883	35656026	35656068	LTR+	LTR-	ERV1+	ERV1-	MER34B+	MER34B-	ERV1 IR	0
chr22	35681218	35681274	35682417	35682473	SINE-	SINE+	Alu-	Alu+	AluSz6-	AluSz6+	AluS IR	16.3
chr22	35691310	35691346	35693540	35693576	Satellite-	Satellite+	Satellite-	Satellite+	SATR1-	SATR1+	Satellite IR	16.3
chr22	35695987	35696024	35696651	35696688	Satellite+	Satellite+	Satellite+	Satellite+	SATR1+	SATR1+	Non-IR	16.3
chr22	35700378	35700414	35703283	35703319	Satellite+	Satellite-	Satellite+	Satellite-	SATR1+	SATR1-	Satellite IR	16.3
chr22	35704942	35704978	35705477	35705513	SINE+	SINE-	Alu+	Alu-	AluJb+	AluSx1-	Non-IR	16.3
chr22	35706244	35706279	35708250	35708285	SINE-	SINE+	Alu-	Alu+	AluSz-	AluSq+	AluS IR	16.3
chr22	35708409	35708445	35710114	35710150	SINE+	SINE-	Alu+	Alu-	AluSq+	AluJb-	Non-IR	0
chr22	35711851	35711925	35714079	35714153	SINE-	SINE+	Alu-	Alu+	AluSq2-	AluSz+	AluS IR	16.3
chr22	35715475	35715515	35716421	35716461	SINE+	SINE-	Alu+	Alu-	AluSx+	AluSx1-	AluS IR	16.3
chr22	35716463	35716502	35718835	35718874	SINE-	SINE+	Alu-	Alu+	AluSx1-	AluSx+	AluS IR	16.3
chr22	35718841	35718877	35720944	35720980	SINE+	SINE-	Alu+	Alu-	AluSx+	AluSx1-	AluS IR	16.3
chr22	35722347	35722394	35723883	35723930	SINE-	SINE+	Alu-	Alu+	AluSx1-	AluSz+	AluS IR	16.3
chr22	35728417	35728464	35730698	35730745	SINE-	SINE+	Alu-	Alu+	AluY-	AluSc8+	Non-IR	16.3
chr22	35732551	35732596	35735404	35735449	SINE+	SINE-	Alu+	Alu-	AluSx1+	AluSx-	AluS IR	16.3
chr22	35775629	35775672	35777197	35777240	SINE+	SINE-	Alu+	Alu-	AluSz6+	AluSx-	AluS IR	16.3
chr22	35797006	35797270	35798638	35798902	DNA-	SINE+	hAT-Charlie-	MIR+	Charlie1a-	MIR+	Non-IR	16.3
chr22	35805016	35805060	35807049	35807093	SINE+	SINE-	Alu+	Alu-	AluY+	AluSx-	Non-IR	16.3
chr22	35821475	35821508	35822929	35822962	SINE+	SINE-	Alu+	Alu-	AluSx1+	AluSx1-	AluS IR	16.3
chr22	35823057	35823089	35824969	35825001	SINE-	SINE+	Alu-	Alu+	AluSx1-	AluSx+	AluS IR	16.3
chr22	35844600	35844638	35846629	35846667	SINE-	SINE+	Alu-	Alu+	AluSx-	AluSq2+	AluS IR	16.3
chr22	35853634	35853668	35853669	35853703	Simple_repeat+	Simple_repeat+	Simple_repeat+	Simple_repeat+	(AT)n+	(GT)n+	Non-IR	0
chr22	35855630	35855696	35856763	35856829	SINE-	SINE+	Alu-	Alu+	AluSx-	AluSx+	AluS IR	16.3
chr22	35875625	35875666	35878039	35878080	Simple_repeat+	Simple_repeat+	Simple_repeat+	Simple_repeat+	(GT)n+	(AC)n+	Non-IR	16.3
chr22	35878899	35878951	35881061	35881113	SINE-	SINE+	Alu-	Alu+	AluY-	AluY+	AluY IR	16.3
chr22	35898625	35898657	35901437	35901469	SINE-	SINE+	Alu-	Alu+	AluSz-	FLAM_A+	Non-IR	16.3
chr22	35902034	35902070	35902672	35902708	SINE+	SINE-	Alu+	Alu-	AluSx1+	AluJb-	Non-IR	16.3
chr22	35913478	35913517	35913533	35913572	Simple_repeat+	Simple_repeat+	Simple_repeat+	Simple_repeat+	(TG)n+	(AT)n+	Non-IR	0
chr22	35916408	35916437	35916756	35916785	SINE-	SINE+	Alu-	Alu+	AluSz6-	AluSx+	AluS IR	16.3
chr22	35927512	35927551	35930092	35930131	SINE+	SINE-	Alu+	Alu-	AluSp+	AluSx1-	AluS IR	16.3
chr22	35932617	35932652	35935182	35935217	SINE+	SINE-	Alu+	Alu-	AluSx+	AluJo-	Non-IR	16.3
chr22	35943779	35943806	35945557	35945584	SINE+	SINE-	Alu+	Alu-	AluY+	AluJb-	Non-IR	16.3
chr22	35951041	35951100	35953082	35953141	SINE-	SINE+	Alu-	Alu+	AluY-	AluY+	AluY IR	16.3
chr22	35966832	35966867	35967341	35967376	SINE-	SINE+	Alu-	Alu+	AluJr-	AluJo+	AluJ IR	16.3
chr22	36000082	36000127	36001955	36002000	SINE-	SINE+	Alu-	Alu+	AluSq-	AluSq2+	AluS IR	16.3
chr22	36002831	36002861	36004578	36004608	SINE-	SINE+	Alu-	Alu+	AluSx-	AluSq2+	AluS IR	16.3
chr22	36008543	36008579	36009644	36009680	SINE+	SINE-	Alu+	Alu-	AluSz6+	AluJb-	Non-IR	16.3
chr22	36012791	36012825	36013230	36013264	SINE-	SINE+	Alu-	Alu+	AluSx3-	AluJo+	Non-IR	16.3
chr22	36017314	36017357	36018801	36018844	SINE+	SINE-	Alu+	Alu-	AluSq2+	AluSz-	AluS IR	16.3
chr22	36024522	36024568	36024998	36025044	SINE+	SINE-	Alu+	Alu-	AluSx+	AluSq2-	AluS IR	16.3
chr22	36028939	36028968	36030043	36030072	Low_complexity+	SINE-	Low_complexity+	Alu-	G-rich+	AluSx-	Non-IR	0
chr22	36032084	36032123	36034329	36034368	SINE-	SINE+	Alu-	Alu+	AluSz-	AluSq+	AluS IR	16.3
chr22	36041937	36041990	36042653	36042706	SINE+	SINE-	Alu+	Alu-	AluSz+	AluSx-	AluS IR	16.3
chr22	36047004	36047044	36047729	36047769	SINE+	SINE-	Alu+	Alu-	AluSz+	AluSx1-	AluS IR	16.3
chr22	36052008	36052044	36054335	36054371	SINE+	SINE-	Alu+	Alu-	AluSx1+	AluY-	Non-IR	16.3
chr22	36055152	36055189	36057856	36057893	SINE-	SINE+	Alu-	Alu+	AluSq-	AluSq2+	AluS IR	16.3
chr22	36058440	36058479	36059418	36059457	SINE-	SINE+	Alu-	Alu+	AluSc8-	AluSx1+	AluS IR	16.3
chr22	36059414	36059481	36060217	36060284	SINE+	SINE-	Alu+	Alu-	AluSx1+	AluY-	Non-IR	16.3
chr22	36060383	36060441	36061273	36061331	SINE-	SINE+	Alu-	Alu+	AluY-	AluYf1+	AluY IR	16.3
chr22	36061455	36061485	36061941	36061971	SINE+	SINE-	Alu+	Alu-	AluYf1+	AluSx1-	Non-IR	0
chr22	36068629	36068687	36071266	36071324	SINE+	SINE-	Alu+	Alu-	AluSq2+	AluSz6-	AluS IR	16.3
chr22	36076982	36077032	36078197	36078247	SINE-	SINE+	Alu-	Alu+	AluSz-	AluSz+	AluS IR	16.3
chr22	36078197	36078240	36080854	36080897	SINE+	SINE-	Alu+	Alu-	AluSz+	AluSq2-	AluS IR	16.3
chr22	36082457	36082506	36083827	36083876	SINE-	SINE+	Alu-	Alu+	AluSp-	AluSp+	AluS IR	16.3
chr22	36084525	36084561	36085569	36085605	SINE+	SINE-	Alu+	Alu-	AluJb+	AluSc5-	Non-IR	16.3
chr22	36086500	36086541	36087249	36087290	SINE-	SINE+	Alu-	Alu+	AluSx3-	AluSq2+	AluS IR	16.3
chr22	36091536	36091573	36092312	36092349	SINE+	SINE-	Alu+	Alu-	AluSx1+	AluSx1-	AluS IR	16.3
chr22	36098366	36098407	36098614	36098655	SINE+	SINE-	Alu+	Alu-	AluSp+	AluSx1-	AluS IR	16.3
chr22	36104235	36104264	36106436	36106465	SINE+	SINE-	Alu+	Alu-	AluSx3+	AluSc-	AluS IR	16.3
chr22	36109882	36109967	36112293	36112378	SINE-	SINE+	Alu-	Alu+	AluSx4-	AluSq2+	AluS IR	16.3
chr22	36112367	36112410	36113606	36113649	SINE+	SINE-	Alu+	Alu-	AluSq2+	AluSz-	AluS IR	16.3
chr22	36115945	36115999	36116609	36116663	SINE-	SINE+	Alu-	Alu+	AluSx1-	AluSx+	AluS IR	16.3
chr22	36122279	36122334	36124536	36124591	SINE-	SINE+	Alu-	Alu+	AluSx-	AluSx1+	AluS IR	16.3
chr22	36125640	36125664	36127184	36127208	SINE+	SINE-	Alu+	Alu-	AluJb+	AluJb-	AluJ IR	16.3
chr22	36158547	36158580	36160140	36160173	SINE+	SINE-	Alu+	Alu-	AluSc8+	AluSz-	AluS IR	16.3
chr22	36169694	36169726	36171666	36171698	SINE+	SINE-	Alu+	Alu-	AluSz6+	AluSc8-	AluS IR	16.3
chr22	36199902	36199961	36202590	36202649	SINE-	SINE+	Alu-	Alu+	AluY-	AluY+	AluY IR	16.3
chr22	36222260	36222296	36223546	36223582							Unannotated	16.3
chr22	36266292	36266324	36266688	36266720	SINE-	SINE+	Alu-	Alu+	AluSc-	AluY+	Non-IR	16.3
chr22	36280338	36280378	36280837	36280877	SINE+	SINE-	Alu+	Alu-	AluSx1+	AluSx-	AluS IR	16.3
chr22	36280850	36280886	36283443	36283479	SINE-	SINE+	Alu-	Alu+	AluSx-	AluSq2+	AluS IR	16.3
chr22	36287683	36287717	36290461	36290495	SINE+	Retroposon+	Alu+	SVA+	AluYj4+	SVA_C+	Non-IR	16.3
chr22	36313325	36313365	36316142	36316182	SINE+	SINE-	Alu+	Alu-	AluYc+	AluSp-	Non-IR	16.3
chr22	36338221	36338281	36340397	36340457	SINE-	SINE+	Alu-	Alu+	AluSx-	AluSx+	AluS IR	16.3
chr22	36345268	36345297	36346635	36346664	SINE+	SINE-	Alu+	Alu-	AluY+	AluJb-	Non-IR	16.3
chr22	36354647	36354688	36356354	36356395	SINE-	SINE+	Alu-	Alu+	AluSx1-	AluSx+	AluS IR	16.3
chr22	36361876	36361911	36362652	36362687	SINE+	SINE-	Alu+	Alu-	AluSg7+	AluSz-	AluS IR	16.3
chr22	36371689	36371724	36374213	36374248	SINE-	SINE+	Alu-	Alu+	AluSq2-	AluSx+	AluS IR	16.3
chr22	36374417	36374467	36376032	36376082	SINE+	SINE-	Alu+	Alu-	AluSx+	AluSq-	AluS IR	16.3
chr22	36376225	36376262	36377626	36377663	SINE-	SINE+	Alu-	Alu+	AluSq-	AluYk4+	Non-IR	16.3
chr22	36382044	36382073	36382993	36383022	SINE-	SINE+	Alu-	Alu+	AluJo-	AluJo+	AluJ IR	16.3
chr22	36389839	36389883	36391491	36391535	SINE+	SINE-	Alu+	Alu-	AluYa8+	AluSx3-	Non-IR	16.3
chr22	36394229	36394271	36395659	36395701	SINE+	SINE-	Alu+	Alu-	AluSx1+	AluSq2-	AluS IR	16.3
chr22	36400869	36400913	36401319	36401363	SINE+	SINE-	Alu+	Alu-	AluSx+	AluY-	Non-IR	16.3
chr22	36401523	36401600	36402000	36402077	SINE-	SINE+	Alu-	Alu+	AluY-	AluYa5+	AluY IR	16.3
chr22	36402253	36402283	36402616	36402646	SINE+	SINE-	Alu+	Alu-	AluYa5+	AluSq-	Non-IR	16.3
chr22	36405020	36405067	36405369	36405416	SINE+	SINE-	Alu+	Alu-	AluSc+	AluJr-	Non-IR	16.3
chr22	36407199	36407251	36408547	36408599	SINE+	SINE-	Alu+	Alu-	AluSx+	AluSq-	AluS IR	16.3
chr22	36418348	36418402	36418893	36418947	SINE-	SINE+	Alu-	Alu+	AluSc-	AluSx3+	AluS IR	16.3
chr22	36419043	36419083	36420689	36420729	SINE+	SINE-	Alu+	Alu-	AluSx3+	AluSz-	AluS IR	16.3
chr22	36422214	36422259	36424393	36424438	SINE+	SINE-	Alu+	Alu-	AluSp+	AluSq-	AluS IR	16.3
chr22	36424402	36424439	36427322	36427359	SINE-	SINE+	Alu-	Alu+	AluSq-	AluSp+	AluS IR	16.3
chr22	36429043	36429097	36430535	36430589	SINE+	SINE-	Alu+	Alu-	AluSp+	AluSp-	AluS IR	16.3
chr22	36434273	36434321	36435400	36435448	SINE-	SINE+	Alu-	Alu+	AluSz-	AluSp+	AluS IR	16.3
chr22	36437303	36437344	36439401	36439442	SINE-	SINE+	Alu-	Alu+	AluSz-	AluSc5+	AluS IR	16.3
chr22	36441308	36441365	36442377	36442434	SINE-	SINE+	Alu-	Alu+	AluSx1-	AluSx+	AluS IR	16.3
chr22	36444248	36444288	36446342	36446382	SINE+	SINE-	Alu+	Alu-	AluSx+	AluSz-	AluS IR	16.3
chr22	36446441	36446498	36446535	36446592	SINE-	SINE+	Alu-	Alu+	AluSz-	AluSq2+	AluS IR	16.3
chr22	36446684	36446725	36448267	36448308	SINE+	SINE-	Alu+	Alu-	AluSq2+	AluSx-	AluS IR	16.3
chr22	36452209	36452247	36453702	36453740	SINE+	SINE-	Alu+	Alu-	AluSx+	AluSz-	AluS IR	16.3
chr22	36456916	36456981	36457309	36457374	SINE-	SINE+	Alu-	Alu+	AluSp-	AluSz+	AluS IR	16.3
chr22	36462858	36462911	36464682	36464735	SINE+	SINE-	Alu+	Alu-	AluSz+	AluSx-	AluS IR	16.3
chr22	36475315	36475355	36477248	36477288	SINE+	SINE-	Alu+	Alu-	AluSq+	AluY-	Non-IR	16.3
chr22	36477444	36477482	36477880	36477918	SINE-	SINE+	Alu-	Alu+	AluY-	AluSx+	Non-IR	16.3
chr22	36478772	36478817	36479499	36479544	SINE+	SINE-	Alu+	Alu-	AluSx+	AluSx1-	AluS IR	16.3
chr22	36483478	36483522	36484251	36484295	SINE-	SINE+	Alu-	Alu+	AluSz-	AluSz+	AluS IR	16.3
chr22	36484372	36484423	36486016	36486067	SINE+	SINE-	Alu+	Alu-	AluSz+	AluY-	Non-IR	16.3
chr22	36487880	36487918	36488451	36488489	SINE+	SINE-	Alu+	Alu-	AluSq2+	AluSx-	AluS IR	16.3
chr22	36491471	36491527	36493332	36493388	SINE-	SINE+	Alu-	Alu+	AluSx1-	AluSx4+	AluS IR	16.3
chr22	36495198	36495236	36496921	36496959	SINE-	SINE+	Alu-	Alu+	AluSg-	AluSx+	AluS IR	8.9
chr22	36499404	36499440	36500777	36500813	SINE+	SINE-	Alu+	Alu-	AluJb+	AluSp-	Non-IR	16.3
chr22	36502095	36502146	36503350	36503401	SINE+	SINE-	Alu+	Alu-	AluSg+	AluSx1-	AluS IR	16.3
chr22	36503549	36503606	36505491	36505548	SINE-	SINE+	Alu-	Alu+	AluSx1-	AluSx+	AluS IR	16.3
chr22	36505724	36505785	36507970	36508031	SINE+	SINE-	Alu+	Alu-	AluSx+	AluY-	Non-IR	16.3
chr22	36508218	36508267	36510124	36510173	SINE-	SINE+	Alu-	Alu+	AluY-	AluSx+	Non-IR	16.3
chr22	36513554	36513591	36515258	36515295	SINE-	SINE+	Alu-	Alu+	AluSq-	AluSp+	AluS IR	16.3
chr22	36515421	36515477	36517816	36517872	SINE+	SINE-	Alu+	Alu-	AluSp+	AluSx1-	AluS IR	16.3
chr22	36526848	36526878	36527569	36527599	SINE-	SINE+	Alu-	Alu+	AluSz-	AluSg+	AluS IR	16.3
chr22	36533122	36533168	36535647	36535693	SINE-	SINE+	Alu-	Alu+	AluSz-	AluSg+	AluS IR	16.3
chr22	36542605	36542662	36543601	36543658	SINE-	SINE+	Alu-	Alu+	AluSx1-	AluY+	Non-IR	16.3
chr22	36550239	36550282	36552897	36552940	SINE+	SINE-	Alu+	Alu-	AluSx4+	AluSq2-	AluS IR	16.3
chr22	36558023	36558060	36559645	36559682	SINE+	SINE-	Alu+	Alu-	AluSc+	AluSg7-	AluS IR	16.3
chr22	36568580	36568639	36570543	36570602	SINE-	SINE+	Alu-	Alu+	AluSz-	AluSx+	AluS IR	16.3
chr22	36582638	36582677	36583182	36583221	SINE-	SINE+	Alu-	Alu+	AluSp-	AluSx1+	AluS IR	16.3
chr22	36594693	36594728	36594747	36594782	Simple_repeat+	Simple_repeat+	Simple_repeat+	Simple_repeat+	(GT)n+	(GT)n+	Non-IR	0
chr22	36597191	36597249	36598410	36598468	SINE-	SINE+	Alu-	Alu+	AluSx1-	AluSq2+	AluS IR	16.3
chr22	36598555	36598600	36600582	36600627	SINE+	SINE-	Alu+	Alu-	AluSq2+	AluSx-	AluS IR	16.3
chr22	36624834	36624877	36626088	36626131	SINE+	SINE-	Alu+	Alu-	AluSc5+	AluSx1-	AluS IR	16.3
chr22	36647474	36647509	36649396	36649431	SINE+	SINE-	Alu+	Alu-	AluSx1+	AluSx3-	AluS IR	16.3
chr22	36651323	36651371	36653199	36653247	SINE-	SINE+	Alu-	Alu+	AluSx1-	AluSp+	AluS IR	16.3
chr22	36653186	36653237	36655912	36655963	SINE+	SINE-	Alu+	Alu-	AluSp+	AluSq-	AluS IR	16.3
chr22	36669416	36669471	36670973	36671028	SINE+	SINE-	Alu+	Alu-	AluSq2+	AluSg-	AluS IR	16.3
chr22	36671033	36671074	36673088	36673129	SINE-	SINE+	Alu-	Alu+	AluSg-	AluJb+	Non-IR	16.3
chr22	36717333	36717375	36718293	36718335	SINE+	SINE-	Alu+	Alu-	AluJo+	AluSc8-	Non-IR	16.3
chr22	36725407	36725451	36726680	36726724							Unannotated	16.3
chr22	36728107	36728145	36728215	36728253	Simple_repeat+	Simple_repeat+	Simple_repeat+	Simple_repeat+	(TGTGCA)n+	(TGTGCA)n+	Non-IR	0
chr22	36733642	36733694	36735816	36735868	LINE+		L2+		L2b+		Unannotated	16.3
chr22	36739863	36739972	36740614	36740723							Unannotated	16.3
chr22	36745036	36745084	36747253	36747301	SINE+	SINE-	Alu+	Alu-	AluSx+	AluSx1-	AluS IR	16.3
chr22	36749267	36749309	36751918	36751960	SINE+	SINE-	Alu+	Alu-	AluSq2+	AluSx1-	AluS IR	16.3
chr22	36783148	36783182	36785530	36785564	SINE-	SINE+	Alu-	Alu+	AluY-	AluSz+	Non-IR	16.3
chr22	36792554	36792602	36792895	36792943	SINE+	SINE-	Alu+	Alu-	AluSx+	AluSc8-	AluS IR	16.3
chr22	36810043	36810119	36811059	36811135	SINE-	SINE+	Alu-	Alu+	AluSg-	AluSz+	AluS IR	16.3
chr22	36832783	36832816	36833904	36833937	SINE-	SINE+	Alu-	Alu+	AluSc8-	AluSx+	AluS IR	16.3
chr22	36839197	36839229	36841153	36841185	SINE-	SINE+	Alu-	Alu+	AluSx-	AluSx1+	AluS IR	16.3
chr22	36855613	36855647	36855778	36855812							Unannotated	0
chr22	36883713	36883757	36886477	36886521	SINE+	SINE-	Alu+	Alu-	AluSx3+	AluSq-	AluS IR	16.3
chr22	36906094	36906125	36908185	36908216	SINE-	SINE+	Alu-	Alu+	AluY-	AluSq2+	Non-IR	16.3
chr22	36917653	36917711	36919641	36919699	SINE+	SINE-	Alu+	Alu-	AluSz6+	AluSz-	AluS IR	16.3
chr22	36956831	36956864	36956981	36957014	LTR+	LTR-	ERVL-MaLR+	ERVL-MaLR-	MSTB+	MSTB-	ERVL-MaLR IR	16.3
chr22	36967648	36967680	36969681	36969713	SINE-	SINE+	Alu-	Alu+	AluSz-	AluSx+	AluS IR	16.3
chr22	36973616	36973653	36974451	36974488	SINE+	SINE-	Alu+	Alu-	AluSx1+	AluY-	Non-IR	16.3
chr22	36975286	36975320	36976271	36976305	SINE+	SINE-	Alu+	Alu-	AluSg7+	AluSz-	AluS IR	16.3
chr22	36978921	36978960	36979909	36979948	SINE-	SINE+	Alu-	Alu+	AluSx1-	AluSq2+	AluS IR	16.3
chr22	36993599	36993653	36994724	36994778	SINE+	SINE-	Alu+	Alu-	AluY+	AluYb8-	AluY IR	16.3
chr22	37014098	37014143	37016182	37016227	SINE+	SINE-	Alu+	Alu-	AluY+	AluSg-	Non-IR	16.3
chr22	37034663	37034694	37035840	37035871	SINE-	SINE+	Alu-	Alu+	AluSx1-	AluSq+	AluS IR	16.3
chr22	37038375	37038407	37040732	37040764	SINE+	SINE-	Alu+	Alu-	AluSg+	AluSx1-	AluS IR	16.3
chr22	37040817	37040862	37041265	37041310	SINE-	SINE+	Alu-	Alu+	AluSx1-	AluSg+	AluS IR	16.3
chr22	37041399	37041450	37042227	37042278	SINE+	SINE-	Alu+	Alu-	AluSg+	AluSz-	AluS IR	16.3
chr22	37047669	37047713	37049126	37049170	SINE+	SINE-	Alu+	Alu-	AluSx+	AluSq2-	AluS IR	16.3
chr22	37049978	37050016	37050355	37050393	SINE+	SINE-	Alu+	Alu-	AluSz+	FLAM_C-	Non-IR	16.3
chr22	37093626	37093673	37093770	37093817	SINE-	SINE+	Alu-	Alu+	AluSx-	AluSx1+	AluS IR	16.3
chr22	37114652	37114682	37116803	37116833	LTR-	LTR+	ERVL-MaLR-	ERVL-MaLR+	MLT1C-	MLT1D+	ERVL-MaLR IR	16.3
chr22	37119525	37119569	37120454	37120498	SINE+	SINE-	Alu+	Alu-	AluSp+	AluSx-	AluS IR	16.3
chr22	37131029	37131064	37131857	37131892	SINE+	SINE-	Alu+	Alu-	AluSx+	AluSg-	AluS IR	16.3
chr22	37217768	37217849	37220424	37220505	SINE-	SINE+	Alu-	Alu+	AluSz-	AluSz6+	AluS IR	16.3
chr22	37236929	37236970	37238478	37238519	SINE+	SINE-	Alu+	Alu-	AluSc+	AluJb-	Non-IR	16.3
chr22	37247808	37247872	37249663	37249727	SINE+	SINE-	Alu+	Alu-	AluSc+	AluSq2-	AluS IR	16.3
chr22	37257658	37257689	37258433	37258464	SINE+	SINE-	Alu+	Alu-	AluSx1+	AluSx1-	AluS IR	16.3
chr22	37267603	37267644	37269295	37269336	SINE-	SINE+	Alu-	Alu+	AluSx1-	AluSz+	AluS IR	16.3
chr22	37272057	37272098	37272805	37272846	SINE+	SINE-	Alu+	Alu-	AluSx+	AluSx-	AluS IR	16.3
chr22	37308471	37308510	37308859	37308898							Unannotated	0
chr22	37325802	37325849	37326675	37326722	SINE-	SINE+	Alu-	Alu+	AluSq-	AluSx+	AluS IR	16.3
chr22	37329392	37329428	37330941	37330977		SINE-		MIR-		MIRc-	Unannotated	0
chr22	37392331	37392379	37395061	37395109	SINE-	SINE+	Alu-	Alu+	AluSc8-	AluSg+	AluS IR	16.3
chr22	37405204	37405239	37407766	37407801	SINE-	SINE+	Alu-	Alu+	AluSx-	AluY+	Non-IR	16.3
chr22	37438950	37438987	37441686	37441723	SINE+	SINE-	Alu+	Alu-	AluJo+	AluJo-	AluJ IR	16.3
chr22	37443876	37443911	37444936	37444971	SINE-	SINE+	Alu-	Alu+	AluSx-	AluJb+	Non-IR	16.3
chr22	37444994	37445033	37445455	37445494	SINE+	SINE-	Alu+	Alu-	AluJb+	AluSx-	Non-IR	16.3
chr22	37452557	37452617	37453160	37453220	SINE+	SINE-	Alu+	Alu-	AluY+	AluSx-	Non-IR	16.3
chr22	37464006	37464044	37466772	37466810	SINE-	SINE+	Alu-	Alu+	AluSx4-	AluSz6+	AluS IR	16.3
chr22	37473287	37473318	37475352	37475383	SINE+	SINE-	Alu+	Alu-	AluSx1+	AluSx1-	AluS IR	16.3
chr22	37477671	37477708	37479763	37479800	SINE-	SINE+	Alu-	Alu+	AluSx-	AluSq2+	AluS IR	16.3
chr22	37482460	37482487	37484972	37484999	Simple_repeat+	Simple_repeat+	Simple_repeat+	Simple_repeat+	(CA)n+	(TG)n+	Non-IR	16.3
chr22	37495214	37495259	37497588	37497633	SINE-	SINE+	Alu-	Alu+	AluY-	AluSq+	Non-IR	16.3
chr22	37510813	37510848	37513354	37513389	SINE+	SINE-	Alu+	Alu-	AluSx+	AluSc8-	AluS IR	16.3
chr22	37529439	37529474	37531318	37531353	SINE-	SINE+	Alu-	Alu+	AluSx-	AluSg7+	AluS IR	16.3
chr22	37530693	37530737	37532620	37532664	SINE-	SINE+	Alu-	Alu+	AluSx1-	AluY+	Non-IR	16.3
chr22	37536646	37536684	37537949	37537987	SINE+	SINE-	Alu+	Alu-	AluSz+	AluJr-	Non-IR	16.3
chr22	37538140	37538182	37539506	37539548	SINE-	SINE+	Alu-	Alu+	AluSz-	AluSq2+	AluS IR	16.3
chr22	37542537	37542571	37544106	37544140	SINE-	SINE+	Alu-	Alu+	AluJo-	AluSp+	Non-IR	16.3
chr22	37548052	37548091	37549282	37549321	SINE-	SINE+	Alu-	Alu+	AluSq2-	AluJo+	Non-IR	16.3
chr22	37553567	37553610	37555667	37555710	SINE-	SINE+	Alu-	Alu+	AluSz6-	AluSx1+	AluS IR	16.3
chr22	37572852	37572894	37573825	37573867	SINE+	SINE-	Alu+	Alu-	AluSq2+	AluSz-	AluS IR	16.3
chr22	37578689	37578731	37580569	37580611	SINE+	SINE-	Alu+	Alu-	AluSx+	AluY-	Non-IR	16.3
chr22	37580914	37580951	37583549	37583586	SINE+	SINE-	Alu+	Alu-	AluSx+	AluSq2-	AluS IR	16.3
chr22	37590926	37590985	37593015	37593074	SINE+	SINE-	Alu+	Alu-	AluY+	AluSc8-	Non-IR	16.3
chr22	37601110	37601159	37603680	37603729	SINE+	SINE-	Alu+	Alu-	AluSz+	AluSg-	AluS IR	16.3
chr22	37604746	37604799	37606470	37606523	SINE-	SINE+	Alu-	Alu+	AluSz-	AluSx+	AluS IR	16.3
chr22	37612555	37612620	37613568	37613633	SINE+	SINE-	Alu+	Alu-	AluY+	AluY-	AluY IR	16.3
chr22	37622339	37622372	37622706	37622739	SINE-	SINE+	Alu-	Alu+	AluJb-	FLAM_C+	Non-IR	16.3
chr22	37627022	37627052	37627953	37627983	SINE+	SINE-	Alu+	Alu-	AluSz+	AluJb-	Non-IR	16.3
chr22	37644279	37644327	37646036	37646084	SINE+	SINE-	Alu+	Alu-	AluSx1+	AluSx-	AluS IR	16.3
chr22	37647861	37647927	37649550	37649616	SINE-	SINE+	Alu-	Alu+	AluSx1-	AluSx+	AluS IR	16.3
chr22	37660676	37660752	37663518	37663594							Unannotated	16.3
chr22	37668546	37668599	37669096	37669149	SINE-	SINE+	Alu-	Alu+	AluSx-	AluY+	Non-IR	16.3
chr22	37672058	37672093	37674682	37674717	SINE-	SINE+	Alu-	Alu+	AluSx1-	AluSx1+	AluS IR	16.3
chr22	37678028	37678077	37678857	37678906	SINE-	SINE+	Alu-	Alu+	AluSx1-	AluSp+	AluS IR	16.3
chr22	37682812	37682846	37684111	37684145	SINE+	SINE-	Alu+	Alu-	AluSz+	AluSc-	AluS IR	16.3
chr22	37684236	37684282	37684579	37684625	SINE-	SINE+	Alu-	Alu+	AluSc-	AluSp+	AluS IR	16.3
chr22	37684775	37684838	37687497	37687560	SINE+	SINE-	Alu+	Alu-	AluSp+	AluSx-	AluS IR	16.3
chr22	37694166	37694218	37696439	37696491	SINE+	SINE-	Alu+	Alu-	AluSp+	AluSx3-	AluS IR	16.3
chr22	37696419	37696470	37698133	37698184	SINE-	SINE+	Alu-	Alu+	AluSx3-	AluSx3+	AluS IR	16.3
chr22	37703100	37703153	37705235	37705288	SINE-	SINE+	Alu-	Alu+	AluSg-	AluSx1+	AluS IR	16.3
chr22	37711450	37711488	37712440	37712478	SINE+	SINE-	Alu+	Alu-	AluSx1+	AluSx-	AluS IR	16.3
chr22	37712916	37712960	37715029	37715073	SINE+	SINE-	Alu+	Alu-	AluY+	AluSx1-	Non-IR	16.3
chr22	37718924	37718966	37719101	37719143	SINE-	SINE+	Alu-	Alu+	AluSx3-	AluSx3+	AluS IR	13.8
chr22	37721727	37721762	37722463	37722498	SINE-	SINE+	Alu-	Alu+	AluJb-	AluSx+	Non-IR	16.3
chr22	37726994	37727035	37727557	37727598	SINE-	SINE+	Alu-	Alu+	AluSq2-	AluY+	Non-IR	16.3
chr22	37730932	37730968	37733667	37733703	SINE+	SINE-	Alu+	Alu-	AluSx1+	AluSz-	AluS IR	16.3
chr22	37768680	37768724	37769823	37769867	SINE+	SINE-	Alu+	Alu-	AluSq2+	AluSz-	AluS IR	16.3
chr22	37770161	37770208	37770625	37770672	SINE+	SINE-	Alu+	Alu-	AluY+	AluSp-	Non-IR	16.3
chr22	37777691	37777742	37778431	37778482	SINE-	SINE+	Alu-	Alu+	AluSx1-	AluSx+	AluS IR	16.3
chr22	37779194	37779232	37780456	37780494	SINE-	SINE+	Alu-	Alu+	AluSx1-	AluSx+	AluS IR	16.3
chr22	37784201	37784239	37786404	37786442	SINE+	Retroposon+	Alu+	SVA+	AluSq2+	SVA_D+	Non-IR	16.3
chr22	37789818	37789861	37792476	37792519	SINE-	SINE+	Alu-	Alu+	AluSx-	AluSx+	AluS IR	16.3
chr22	37794243	37794290	37795155	37795202	SINE+	SINE-	Alu+	Alu-	AluYk11+	AluY-	AluY IR	16.3
chr22	37798773	37798828	37800650	37800705	SINE-	SINE+	Alu-	Alu+	AluY-	AluSx1+	Non-IR	16.3
chr22	37811370	37811444	37813820	37813894	SINE+	SINE-	Alu+	Alu-	AluSx1+	AluSx1-	AluS IR	16.3
chr22	37814471	37814505	37817100	37817134	SINE-	SINE+	Alu-	Alu+	AluSq2-	AluSp+	AluS IR	16.3
chr22	37819524	37819575	37821637	37821688	SINE+	SINE-	Alu+	Alu-	AluY+	AluSg7-	Non-IR	16.3
chr22	37825862	37825899	37826786	37826823	SINE+	SINE-	Alu+	Alu-	FRAM+	AluSz-	Non-IR	16.3
chr22	37836845	37836882	37839039	37839076	SINE+	SINE-	Alu+	Alu-	AluSx+	AluSx-	AluS IR	16.3
chr22	37842161	37842195	37844680	37844714	SINE+	SINE-	Alu+	Alu-	AluSz6+	AluSc-	AluS IR	16.3
chr22	37844737	37844804	37845956	37846023	SINE-	SINE+	Alu-	Alu+	AluSc-	AluY+	Non-IR	16.3
chr22	37857158	37857215	37859546	37859603	SINE+	SINE-	Alu+	Alu-	AluY+	AluY-	AluY IR	16.3
chr22	37864607	37864662	37866680	37866735	SINE-	SINE+	Alu-	Alu+	AluSx1-	AluSx3+	AluS IR	16.3
chr22	37866702	37866768	37868489	37868555	SINE+	SINE-	Alu+	Alu-	AluSx3+	AluSg-	AluS IR	16.3
chr22	37875185	37875219	37876468	37876502	SINE+	SINE-	Alu+	Alu-	AluSx1+	AluSx-	AluS IR	16.3
chr22	37876553	37876589	37879229	37879265	SINE-	SINE+	Alu-	Alu+	AluSx-	AluSc+	AluS IR	16.3
chr22	37881488	37881532	37883190	37883234	SINE-	SINE+	Alu-	Alu+	AluSp-	AluSp+	AluS IR	16.3
chr22	37886299	37886340	37887176	37887217	SINE+	SINE-	Alu+	Alu-	AluSq2+	AluSz-	AluS IR	16.3
chr22	37889973	37890013	37891039	37891079	SINE+	SINE-	Alu+	Alu-	AluY+	AluSx3-	Non-IR	16.3
chr22	37894506	37894557	37895771	37895822	SINE-	SINE+	Alu-	Alu+	AluSq2-	AluY+	Non-IR	16.3
chr22	37899293	37899344	37901147	37901198	SINE+	SINE-	Alu+	Alu-	AluSg+	AluSx1-	AluS IR	16.3
chr22	37914890	37914931	37914986	37915027	SINE-	SINE+	Alu-	Alu+	AluJb-	AluJr+	AluJ IR	16.3
chr22	37917024	37917062	37919816	37919854	SINE-	SINE+	Alu-	Alu+	AluSz-	AluSx1+	AluS IR	16.3
chr22	37920652	37920703	37922874	37922925	SINE+	SINE-	Alu+	Alu-	AluY+	AluSp-	Non-IR	16.3
chr22	37938489	37938546	37940348	37940405	SINE-	SINE+	Alu-	Alu+	AluSz-	AluSc8+	AluS IR	16.3
chr22	37939723	37939757	37942536	37942570	SINE+	SINE-	Alu+	Alu-	AluSg+	AluY-	Non-IR	16.3
chr22	37945602	37945634	37946131	37946163	SINE-	SINE+	Alu-	Alu+	AluJb-	AluY+	Non-IR	16.3
chr22	37944731	37944768	37947659	37947696	SINE+	SINE-	Alu+	Alu-	AluSq+	AluSz-	AluS IR	16.3
chr22	37947702	37947738	37948232	37948268	SINE-	SINE+	Alu-	Alu+	AluSz-	AluSx1+	AluS IR	16.3
chr22	37948333	37948376	37950204	37950247	SINE+	SINE-	Alu+	Alu-	AluSx1+	AluSx1-	AluS IR	16.3
chr22	37950302	37950345	37950689	37950732	SINE-	SINE+	Alu-	Alu+	AluSx1-	AluSg+	AluS IR	16.3
chr22	37950955	37950994	37952051	37952090	SINE+	SINE-	Alu+	Alu-	AluY+	AluSp-	Non-IR	16.3
chr22	37955357	37955412	37956561	37956616	SINE+	SINE-	Alu+	Alu-	AluSx+	AluSz6-	AluS IR	16.3
chr22	37963135	37963191	37963915	37963971	SINE-	SINE+	Alu-	Alu+	AluSx1-	AluSx+	AluS IR	16.3
chr22	37975975	37976010	37977568	37977603	SINE+	SINE-	Alu+	Alu-	AluSx+	AluY-	Non-IR	16.3
chr22	37991266	37991316	37993808	37993858	SINE-	SINE+	Alu-	Alu+	AluSx3-	AluY+	Non-IR	16.3
chr22	37993872	37993914	37994611	37994653	SINE+	SINE-	Alu+	Alu-	AluY+	AluYc-	AluY IR	16.3
chr22	38004402	38004441	38005187	38005226	SINE-	SINE+	MIR-	MIR+	MIR-	MIRb+	MIR IR	16.3
chr22	38007985	38008052	38010822	38010889	SINE+	SINE-	Alu+	Alu-	AluSx+	AluSx-	AluS IR	16.3
chr22	38013850	38013896	38014727	38014773	SINE+	SINE-	Alu+	Alu-	AluSp+	AluSc-	AluS IR	16.3
chr22	38020616	38020652	38021564	38021600	SINE+	SINE-	Alu+	Alu-	AluJr+	AluJb-	AluJ IR	16.3
chr22	38022327	38022380	38024033	38024086	SINE+	SINE-	Alu+	Alu-	AluSq+	AluSx1-	AluS IR	16.3
chr22	38028493	38028535	38028536	38028578							Unannotated	0
chr22	38032066	38032099	38033075	38033108	SINE-	SINE+	Alu-	Alu+	AluJr-	AluJb+	AluJ IR	16.3
chr22	38044076	38044119	38044675	38044718	SINE+	SINE-	Alu+	Alu-	AluSx1+	AluSc-	AluS IR	16.3
chr22	38044991	38045057	38045617	38045683	SINE-	SINE+	Alu-	Alu+	AluSx-	AluSx1+	AluS IR	16.3
chr22	38047907	38047942	38048656	38048691	SINE+	SINE-	Alu+	Alu-	AluSx1+	AluSz-	AluS IR	16.3
chr22	38053660	38053710	38054708	38054758	SINE-	SINE+	Alu-	Alu+	AluSx3-	AluSx1+	AluS IR	16.3
chr22	38054769	38054814	38055467	38055512	SINE+	SINE-	Alu+	Alu-	AluSx1+	AluSg-	AluS IR	16.3
chr22	38059996	38060053	38062424	38062481	SINE+	SINE-	Alu+	Alu-	AluSg+	AluSz-	AluS IR	16.3
chr22	38076783	38076817	38079366	38079400	SINE+	SINE-	Alu+	Alu-	AluYj4+	FLAM_C-	Non-IR	16.3
chr22	38092441	38092527	38092934	38093020	SINE-	SINE+	Alu-	Alu+	AluSx1-	AluSq+	AluS IR	16.3
chr22	38093081	38093119	38094250	38094288	SINE+	SINE-	Alu+	Alu-	AluSq+	AluSq-	AluS IR	16.3
chr22	38095552	38095606	38096431	38096485	SINE-	SINE+	Alu-	Alu+	AluSx1-	AluSq2+	AluS IR	16.3
chr22	38102916	38102996	38104563	38104643	SINE+	SINE-	Alu+	Alu-	AluY+	AluY-	AluY IR	16.3
chr22	38104739	38104773	38106259	38106293	SINE-	SINE+	Alu-	Alu+	AluY-	AluSx1+	Non-IR	16.3
chr22	38110114	38110151	38112887	38112924	Simple_repeat+	SINE-	Simple_repeat+	Alu-	(GAGAGA)n+	AluJb-	Non-IR	0
chr22	38114422	38114475	38116582	38116635	SINE-	SINE+	Alu-	Alu+	AluY-	AluSq2+	Non-IR	16.3
chr22	38125159	38125197	38125304	38125342		Simple_repeat+		Simple_repeat+		(GCGTGT)n+	Unannotated	0
chr22	38130520	38130563	38131860	38131903	SINE-	SINE+	Alu-	Alu+	AluSx3-	AluSg+	AluS IR	16.3
chr22	38136344	38136403	38138873	38138932	SINE+	SINE-	Alu+	Alu-	AluSp+	AluSx-	AluS IR	16.3
chr22	38149034	38149066	38150905	38150937	SINE-	SINE+	Alu-	Alu+	AluSc8-	AluSz+	AluS IR	16.3
chr22	38151493	38151535	38153155	38153197	SINE-	SINE+	Alu-	Alu+	AluJb-	AluSx+	Non-IR	16.3
chr22	38156621	38156659	38157848	38157886	SINE-	SINE+	Alu-	Alu+	AluY-	AluSx1+	Non-IR	16.3
chr22	38157962	38157997	38158226	38158261	SINE+	SINE-	Alu+	Alu-	AluSx1+	AluSq-	AluS IR	16.3
chr22	38158263	38158297	38159484	38159518	SINE-	SINE+	Alu-	Alu+	AluSq-	AluJb+	Non-IR	16.3
chr22	38170893	38170935	38171915	38171957	SINE+	SINE-	Alu+	Alu-	AluSp+	AluJb-	Non-IR	16.3
chr22	38177508	38177554	38179699	38179745	SINE-	SINE+	Alu-	Alu+	AluSq2-	AluSz+	AluS IR	16.3
chr22	38182624	38182678	38183248	38183302	SINE-	SINE+	Alu-	Alu+	AluSx1-	AluSz+	AluS IR	16.3
chr22	38185306	38185341	38186185	38186220	SINE-	SINE+	Alu-	Alu+	AluSx-	AluSx1+	AluS IR	16.3
chr22	38194349	38194400	38195222	38195273	SINE-	SINE+	MIR-	MIR+	MIRb-	MIRb+	MIR IR	13.8
chr22	38195713	38195755	38196591	38196633	SINE-	SINE+	Alu-	Alu+	AluSz-	AluSx+	AluS IR	16.3
chr22	38209624	38209669	38212162	38212207	SINE+	SINE-	Alu+	Alu-	AluSx1+	AluSx-	AluS IR	16.3
chr22	38212002	38212039	38213147	38213184	SINE-	SINE+	Alu-	Alu+	AluSx-	AluSx1+	AluS IR	16.3
chr22	38239991	38240015	38241841	38241865	SINE-	SINE+	Alu-	Alu+	FRAM-	AluY+	Non-IR	16.3
chr22	38242945	38242986	38244550	38244591	SINE+	SINE-	Alu+	Alu-	AluSc+	AluSp-	AluS IR	16.3
chr22	38252305	38252339	38253309	38253343	SINE-	SINE+	Alu-	Alu+	AluJb-	AluSz+	Non-IR	16.3
chr22	38253984	38254045	38255199	38255260	SINE+	SINE-	Alu+	Alu-	AluSx1+	AluSg-	AluS IR	16.3
chr22	38255427	38255472	38256068	38256113	SINE-	SINE+	Alu-	Alu+	AluSg7-	AluSp+	AluS IR	16.3
chr22	38264053	38264095	38266811	38266853	SINE-	SINE+	Alu-	Alu+	AluSz-	AluY+	Non-IR	16.3
chr22	38267072	38267099	38267437	38267464	SINE+	SINE-	Alu+	Alu-	AluY+	AluSz-	Non-IR	0
chr22	38268179	38268208	38269406	38269435	SINE+	SINE-	Alu+	Alu-	AluSg+	AluSx-	AluS IR	16.3
chr22	38274243	38274276	38274485	38274518	SINE-	SINE+	Alu-	Alu+	AluY-	AluSz6+	Non-IR	16.3
chr22	38277652	38277715	38278320	38278383	SINE-	SINE+	Alu-	Alu+	AluYc-	AluY+	AluY IR	16.3
chr22	38281035	38281083	38281188	38281236	SINE+	SINE-	Alu+	Alu-	AluSc+	AluSz-	AluS IR	16.3
chr22	38284960	38285004	38285773	38285817	SINE-	SINE+	Alu-	Alu+	AluSc5-	AluSx+	AluS IR	16.3
chr22	38286161	38286198	38288046	38288083	SINE-	SINE+	Alu-	Alu+	AluSq2-	AluSp+	AluS IR	16.3
chr22	38291432	38291462	38291847	38291877		Simple_repeat+		Simple_repeat+		(TTT)n+	Unannotated	8.9
chr22	38299670	38299705	38302533	38302568	SINE-	SINE+	Alu-	Alu+	AluSg4-	AluSx1+	AluS IR	16.3
chr22	38306657	38306707	38309496	38309546	SINE+	SINE-	Alu+	Alu-	AluSc+	AluSz-	AluS IR	16.3
chr22	38318896	38318939	38320268	38320311	SINE-	SINE+	Alu-	Alu+	AluSz-	AluSx1+	AluS IR	16.3
chr22	38321800	38321862	38322675	38322737	SINE+	SINE-	Alu+	Alu-	AluJb+	AluSp-	Non-IR	16.3
chr22	38324513	38324544	38324877	38324908	SINE-	SINE+	Alu-	Alu+	AluSq2-	AluSx+	AluS IR	16.3
chr22	38327183	38327237	38330088	38330142	SINE-	SINE+	Alu-	Alu+	AluSg-	AluYm1+	Non-IR	16.3
chr22	38335568	38335609	38338251	38338292	SINE+	SINE-	Alu+	Alu-	AluSx+	AluSc8-	AluS IR	16.3
chr22	38340770	38340838	38342312	38342380	SINE+	SINE-	Alu+	Alu-	AluY+	AluY-	AluY IR	16.3
chr22	38350411	38350452	38352389	38352430	SINE-	SINE+	Alu-	Alu+	AluSx-	AluSx1+	AluS IR	16.3
chr22	38352362	38352404	38355098	38355140	SINE+	SINE-	Alu+	Alu-	AluSx1+	AluSc8-	AluS IR	16.3
chr22	38355101	38355157	38356409	38356465	SINE-	SINE+	Alu-	Alu+	AluSc8-	AluSc+	AluS IR	16.3
chr22	38377010	38377045	38377259	38377294	Simple_repeat+		Simple_repeat+		(AT)n+		Unannotated	16.3
chr22	38402742	38402783	38404478	38404519	SINE+	SINE-	Alu+	Alu-	AluSc+	AluJb-	Non-IR	16.3
chr22	38407786	38407843	38408622	38408679	SINE-	SINE+	Alu-	Alu+	AluSp-	AluSp+	AluS IR	16.3
chr22	38411486	38411529	38412272	38412315	SINE+	SINE-	Alu+	Alu-	AluSp+	AluSx1-	AluS IR	16.3
chr22	38421801	38421841	38422233	38422273	SINE+	SINE-	Alu+	Alu-	AluSx+	AluSp-	AluS IR	16.3
chr22	38462874	38462923	38464693	38464742	SINE+	SINE-	Alu+	Alu-	AluSx1+	AluSx1-	AluS IR	16.3
chr22	38464821	38464858	38466603	38466640	SINE-	SINE+	Alu-	Alu+	AluSx1-	AluSx1+	AluS IR	16.3
chr22	38470185	38470226	38471059	38471100	SINE-	SINE+	Alu-	Alu+	AluSx1-	AluSq2+	AluS IR	16.3
chr22	38471102	38471143	38472718	38472759	SINE+	SINE-	Alu+	Alu-	AluSq2+	AluSp-	AluS IR	16.3
chr22	38472787	38472823	38474974	38475010	SINE-	SINE+	Alu-	Alu+	AluSp-	AluSc8+	AluS IR	16.3
chr22	38474993	38475050	38477251	38477308	SINE+	SINE-	Alu+	Alu-	AluSc8+	AluSg-	AluS IR	16.3
chr22	38496617	38496651	38497016	38497050	SINE-	SINE+	Alu-	Alu+	AluSx-	AluSq+	AluS IR	16.3
chr22	38504999	38505055	38507238	38507294	SINE-	SINE+	Alu-	Alu+	AluSp-	AluSx1+	AluS IR	16.3
chr22	38511012	38511057	38513672	38513717	SINE+	SINE-	Alu+	Alu-	FRAM+	AluSq-	Non-IR	16.3
chr22	38515102	38515161	38515521	38515580	SINE-	SINE+	Alu-	Alu+	AluSq4-	AluSx1+	AluS IR	16.3
chr22	38517352	38517413	38518145	38518206	SINE+	SINE-	Alu+	Alu-	AluSq2+	AluSz-	AluS IR	16.3
chr22	38522120	38522185	38524199	38524264	SINE-	SINE+	Alu-	Alu+	AluSx3-	AluSx4+	AluS IR	16.3
chr22	38528303	38528360	38530791	38530848	SINE-	SINE+	Alu-	Alu+	AluSz-	AluSq2+	AluS IR	16.3
chr22	38530877	38530914	38532495	38532532	SINE+	SINE-	Alu+	Alu-	AluSq2+	AluSg-	AluS IR	16.3
chr22	38532853	38532900	38533118	38533165	SINE-	SINE+	Alu-	Alu+	AluJo-	AluY+	Non-IR	16.3
chr22	38535240	38535303	38535621	38535684	SINE+	SINE-	Alu+	Alu-	AluSc8+	AluSx-	AluS IR	16.3
chr22	38536913	38536959	38538053	38538099	SINE-	SINE+	Alu-	Alu+	AluSq2-	AluSx3+	AluS IR	16.3
chr22	38544868	38544911	38546129	38546172	SINE-	SINE+	Alu-	Alu+	AluSc8-	AluSp+	AluS IR	16.3
chr22	38546200	38546261	38547686	38547747	SINE+	SINE-	Alu+	Alu-	AluSp+	AluSp-	AluS IR	16.3
chr22	38550378	38550437	38550825	38550884	SINE-	SINE+	Alu-	Alu+	AluSc-	AluSz+	AluS IR	16.3
chr22	38552083	38552151	38553226	38553294	SINE-	SINE+	Alu-	Alu+	AluY-	AluY+	AluY IR	16.3
chr22	38553227	38553280	38556068	38556121	SINE+	SINE-	Alu+	Alu-	AluY+	AluSx1-	Non-IR	16.3
chr22	38556342	38556390	38557427	38557475	SINE-	SINE+	Alu-	Alu+	AluJo-	AluJb+	AluJ IR	16.3
chr22	38558108	38558155	38559842	38559889	SINE-	SINE+	Alu-	Alu+	AluSg7-	AluSg4+	AluS IR	16.3
chr22	38563952	38563990	38566004	38566042	SINE-	SINE+	Alu-	Alu+	AluY-	AluSc+	Non-IR	16.3
chr22	38575263	38575314	38575907	38575958	SINE-	SINE+	Alu-	Alu+	AluSx1-	AluSc+	AluS IR	16.3
chr22	38576059	38576124	38577230	38577295	SINE+	SINE-	Alu+	Alu-	AluSc+	AluSc-	AluS IR	16.3
chr22	38584640	38584683	38584899	38584942	SINE+	SINE-	Alu+	Alu-	AluJr4+	AluSq2-	Non-IR	16.3
chr22	38588425	38588474	38590947	38590996	SINE+	SINE-	Alu+	Alu-	AluSx+	AluSc5-	AluS IR	16.3
chr22	38591967	38592005	38593466	38593504	SINE-	SINE+	Alu-	Alu+	AluSc8-	AluY+	Non-IR	16.3
chr22	38593938	38593984	38594688	38594734	SINE-	SINE+	Alu-	Alu+	AluSz-	AluSc+	AluS IR	16.3
chr22	38597927	38597977	38599040	38599090	SINE+	SINE-	Alu+	Alu-	AluSc8+	AluSq2-	AluS IR	16.3
chr22	38600495	38600533	38600774	38600812	SINE-	SINE+	Alu-	Alu+	AluSx1-	AluSc+	AluS IR	16.3
chr22	38604737	38604798	38607050	38607111	SINE-	SINE+	Alu-	Alu+	AluSz-	AluSg+	AluS IR	16.3
chr22	38608467	38608529	38610979	38611041	SINE-	SINE+	Alu-	Alu+	AluSx1-	AluSg+	AluS IR	16.3
chr22	38616476	38616514	38617463	38617501	SINE+	SINE-	Alu+	Alu-	AluSq2+	AluSc8-	AluS IR	16.3
chr22	38619590	38619623	38621055	38621088	SINE-	SINE+	Alu-	Alu+	AluSz6-	AluSz+	AluS IR	16.3
chr22	38626616	38626674	38627811	38627869	SINE+	SINE-	Alu+	Alu-	AluSx+	AluSx1-	AluS IR	16.3
chr22	38630984	38631044	38633683	38633743	SINE+	SINE-	Alu+	Alu-	AluSx+	AluSc-	AluS IR	16.3
chr22	38636865	38636914	38639283	38639332	SINE-	SINE+	Alu-	Alu+	AluSq2-	AluSz+	AluS IR	16.3
chr22	38640285	38640328	38642658	38642701	SINE-	SINE+	Alu-	Alu+	AluY-	AluSz+	Non-IR	16.3
chr22	38646502	38646561	38648691	38648750	SINE-	SINE+	Alu-	Alu+	AluYa5-	AluSx1+	Non-IR	16.3
chr22	38648707	38648750	38651602	38651645	SINE+	SINE-	Alu+	Alu-	AluSx1+	AluSx1-	AluS IR	16.3
chr22	38653459	38653500	38654242	38654283	SINE-	SINE+	Alu-	Alu+	AluSq2-	AluY+	Non-IR	16.3
chr22	38658528	38658567	38659773	38659812	SINE-	SINE+	Alu-	Alu+	AluY-	AluY+	AluY IR	16.3
chr22	38661388	38661454	38663435	38663501	SINE-	SINE+	Alu-	Alu+	AluSx-	AluSp+	AluS IR	16.3
chr22	38668547	38668595	38670022	38670070	SINE-	SINE+	Alu-	Alu+	AluSx1-	AluSx4+	AluS IR	16.3
chr22	38670027	38670071	38672491	38672535	SINE+	SINE-	Alu+	Alu-	AluSx4+	AluSx1-	AluS IR	16.3
chr22	38678236	38678288	38680162	38680214	SINE-	SINE+	Alu-	Alu+	AluSx1-	AluSx+	AluS IR	16.3
chr22	38680837	38680883	38680959	38681005	Simple_repeat+	Simple_repeat+	Simple_repeat+	Simple_repeat+	(TA)n+	(TA)n+	Non-IR	0
chr22	38687096	38687139	38688461	38688504	SINE+	SINE-	Alu+	Alu-	AluSp+	AluSq2-	AluS IR	16.3
chr22	38694733	38694775	38696342	38696384	SINE+	SINE-	Alu+	Alu-	AluYm1+	AluSx-	Non-IR	16.3
chr22	38701989	38702029	38703066	38703106	SINE-	SINE+	Alu-	Alu+	AluSp-	AluY+	Non-IR	16.3
chr22	38703176	38703212	38703646	38703682	SINE+	SINE-	Alu+	Alu-	AluY+	AluSp-	Non-IR	0
chr22	38709184	38709240	38711950	38712006	SINE+	SINE-	Alu+	Alu-	AluSq2+	AluSx1-	AluS IR	16.3
chr22	38712088	38712122	38714255	38714289	SINE-	SINE+	Alu-	Alu+	AluSx1-	AluSx1+	AluS IR	16.3
chr22	38768426	38768473	38771177	38771224	SINE+	SINE-	Alu+	Alu-	AluSx1+	AluSp-	AluS IR	16.3
chr22	38787215	38787249	38788472	38788506	SINE-	Low_complexity+	Alu-	Low_complexity+	AluSq-	G-rich+	Non-IR	16.3
chr22	38790890	38790938	38791639	38791687	SINE+	SINE-	Alu+	Alu-	AluSz+	AluSp-	AluS IR	16.3
chr22	38802528	38802563	38803498	38803533	SINE+	SINE-	Alu+	Alu-	AluSz+	AluY-	Non-IR	16.3
chr22	38804022	38804061	38805876	38805915	SINE+	SINE-	Alu+	Alu-	AluSx1+	AluSx-	AluS IR	16.3
chr22	38808716	38808772	38810329	38810385	SINE-	SINE+	Alu-	Alu+	AluSx1-	AluSx1+	AluS IR	16.3
chr22	38810295	38810337	38812288	38812330	SINE+	SINE-	Alu+	Alu-	AluSx1+	AluSz-	AluS IR	16.3
chr22	38814121	38814171	38817029	38817079	SINE-	SINE+	Alu-	Alu+	AluSx1-	AluSz+	AluS IR	16.3
chr22	38838820	38838869	38839374	38839423	SINE-	SINE+	Alu-	Alu+	AluYj4-	AluSx+	Non-IR	16.3
chr22	38845954	38845991	38847436	38847473	SINE-	SINE+	Alu-	Alu+	AluSx-	AluSz+	AluS IR	16.3
chr22	38854851	38854944	38856903	38856996	SINE+	SINE-	Alu+	Alu-	AluSg+	AluSx-	AluS IR	16.3
chr22	38856907	38856996	38859023	38859112	SINE-	SINE+	Alu-	Alu+	AluSx-	AluSg+	AluS IR	16.3
chr22	38875550	38875594	38877891	38877935	SINE-	SINE+	Alu-	Alu+	AluSg-	AluSx1+	AluS IR	16.3
chr22	38886057	38886154	38887249	38887346	SINE+	SINE-	Alu+	Alu-	AluSx+	AluSx1-	AluS IR	16.3
chr22	38889214	38889248	38890858	38890892	SINE-	SINE+	Alu-	Alu+	AluY-	AluSx+	Non-IR	16.3
chr22	38893177	38893219	38893955	38893997	SINE+	SINE-	Alu+	Alu-	AluSp+	AluSx-	AluS IR	16.3
chr22	38896047	38896083	38898803	38898839	SINE+	SINE-	Alu+	Alu-	AluSc+	AluSp-	AluS IR	16.3
chr22	38909057	38909115	38910090	38910148	SINE-	SINE+	Alu-	Alu+	AluSx1-	AluSx1+	AluS IR	16.3
chr22	38912734	38912806	38913228	38913300	SINE+	SINE-	Alu+	Alu-	AluYf1+	AluYh3-	AluY IR	16.3
chr22	38917249	38917281	38918157	38918189	SINE-	SINE+	Alu-	Alu+	AluSx1-	AluSq2+	AluS IR	16.3
chr22	38928498	38928554	38931257	38931313	SINE+	SINE-	Alu+	Alu-	AluSq+	AluSg-	AluS IR	16.3
chr22	38929292	38929328	38931264	38931300	SINE+	SINE-	Alu+	Alu-	AluSc5+	AluSg-	AluS IR	16.3
chr22	38931815	38931853	38934692	38934730	SINE+	SINE-	Alu+	Alu-	AluY+	AluSx1-	Non-IR	16.3
chr22	38942564	38942613	38945393	38945442	SINE-	SINE+	Alu-	Alu+	AluSq2-	AluSx1+	AluS IR	16.3
chr22	38970422	38970465	38972995	38973038	SINE-	SINE+	Alu-	Alu+	AluSp-	AluJb+	Non-IR	16.3
chr22	38977899	38977962	38978951	38979014	SINE-	SINE+	Alu-	Alu+	AluSx3-	AluSz+	AluS IR	16.3
chr22	38983225	38983257	38984980	38985012	SINE+	SINE-	Alu+	Alu-	AluSx4+	AluSx1-	AluS IR	16.3
chr22	38994919	38994960	38995655	38995696	SINE-	SINE+	Alu-	Alu+	AluSx-	AluSp+	AluS IR	16.3
chr22	39000722	39000779	39001535	39001592	SINE-	SINE+	Alu-	Alu+	AluSx1-	AluSx+	AluS IR	16.3
chr22	39004625	39004660	39004989	39005024	SINE+	SINE-	Alu+	Alu-	AluSq2+	AluSx3-	AluS IR	16.3
chr22	39006379	39006452	39009043	39009116	SINE+	SINE-	Alu+	Alu-	AluSx+	AluSx3-	AluS IR	16.3
chr22	39015021	39015078	39016454	39016511	SINE+	SINE-	Alu+	Alu-	AluSx1+	AluY-	Non-IR	16.3
chr22	39026918	39026949	39028753	39028784	SINE-	SINE+	Alu-	Alu+	AluSz6-	AluSx3+	AluS IR	16.3
chr22	39035135	39035178	39036813	39036856	SINE-	SINE+	Alu-	Alu+	AluSx1-	AluSx3+	AluS IR	16.3
chr22	39037538	39037570	39039392	39039424	SINE+	SINE-	Alu+	Alu-	AluSq2+	AluSx-	AluS IR	16.3
chr22	39043535	39043598	39043748	39043811	SINE-	SINE+	Alu-	Alu+	AluSq2-	AluSq2+	AluS IR	16.3
chr22	39043839	39043870	39046783	39046814	SINE+	SINE-	Alu+	Alu-	AluSq2+	AluSz6-	AluS IR	16.3
chr22	39049804	39049848	39051406	39051450	SINE-	SINE+	Alu-	Alu+	AluSx1-	AluY+	Non-IR	16.3
chr22	39054482	39054519	39056198	39056235	SINE-	SINE+	Alu-	Alu+	AluSg-	AluSz+	AluS IR	16.3
chr22	39071606	39071664	39074433	39074491	SINE-	SINE+	Alu-	Alu+	AluSx1-	AluSq2+	AluS IR	16.3
chr22	39079541	39079573	39082391	39082423	SINE-	SINE+	Alu-	Alu+	AluSq2-	AluSq+	AluS IR	16.3
chr22	39093411	39093456	39095763	39095808	SINE+	SINE-	Alu+	Alu-	AluSx1+	AluSq2-	AluS IR	16.3
chr22	39100054	39100099	39102240	39102285	SINE+	SINE-	Alu+	Alu-	AluSx1+	AluSz-	AluS IR	16.3
chr22	39102225	39102272	39105137	39105184	SINE-	SINE+	Alu-	Alu+	AluSz-	AluSx3+	AluS IR	16.3
chr22	39106938	39106987	39107536	39107585	SINE+	SINE-	Alu+	Alu-	AluSz+	AluSx1-	AluS IR	16.3
chr22	39111915	39111955	39112413	39112453	SINE+	SINE-	Alu+	Alu-	AluSx1+	AluSx3-	AluS IR	16.3
chr22	39114866	39114904	39115859	39115897	LTR-	LTR+	ERV1-	ERV1+	MER4E-	MER4E1+	ERV1 IR	16.3
chr22	39119976	39120015	39121599	39121638	SINE-	SINE+	Alu-	Alu+	AluSp-	AluSg+	AluS IR	16.3
chr22	39121669	39121726	39122669	39122726	SINE+	SINE-	Alu+	Alu-	AluSg+	AluY-	Non-IR	16.3
chr22	39124939	39124988	39125491	39125540	SINE+	SINE-	Alu+	Alu-	AluSx1+	AluSx1-	AluS IR	16.3
chr22	39135874	39135909	39137547	39137582	SINE+	SINE-	Alu+	Alu-	AluSx1+	AluSq2-	AluS IR	16.3
chr22	39157256	39157288	39159078	39159110	SINE+	SINE-	Alu+	Alu-	AluSx+	AluSp-	AluS IR	16.3
chr22	39160157	39160226	39163057	39163126	SINE+	SINE-	Alu+	Alu-	AluSg+	AluSg-	AluS IR	16.3
chr22	39164030	39164070	39165599	39165639	SINE+	SINE-	Alu+	Alu-	AluSz+	AluSx-	AluS IR	16.3
chr22	39165743	39165790	39167031	39167078	SINE-	SINE+	Alu-	Alu+	AluSx-	AluSx1+	AluS IR	16.3
chr22	39168309	39168350	39170723	39170764	SINE+	SINE-	Alu+	Alu-	AluSg+	AluSq-	AluS IR	16.3
chr22	39182971	39183020	39183700	39183749	SINE+	SINE-	Alu+	Alu-	AluSp+	AluSc-	AluS IR	16.3
chr22	39186974	39187008	39188263	39188297	SINE+	SINE-	Alu+	Alu-	AluSz6+	AluJo-	Non-IR	16.3
chr22	39192072	39192114	39193554	39193596	SINE-	SINE+	Alu-	Alu+	AluSx4-	AluSc+	AluS IR	16.3
chr22	39193904	39193956	39195289	39195341	SINE+	SINE-	Alu+	Alu-	AluJb+	AluSx1-	Non-IR	6.6
chr22	39198513	39198557	39201244	39201288	SINE+	SINE-	Alu+	Alu-	AluSx1+	AluSx1-	AluS IR	16.3
chr22	39202951	39203000	39203975	39204024	SINE+	SINE-	Alu+	Alu-	AluSx1+	AluSx1-	AluS IR	16.3
chr22	39210395	39210439	39211812	39211856	SINE-	SINE+	Alu-	Alu+	AluSx1-	AluYb8+	Non-IR	16.3
chr22	39227249	39227393	39228607	39228751	SINE-	SINE+	Alu-	Alu+	AluSz-	AluSz+	AluS IR	16.3
chr22	39261344	39261406	39262000	39262062	LTR-	LTR+	ERVL-MaLR-	ERVL-MaLR+	MLT1F-	MLT1G1+	ERVL-MaLR IR	16.3
chr22	39263259	39263295	39266007	39266043	SINE-	SINE+	Alu-	Alu+	AluSc-	AluSc+	AluS IR	16.3
chr22	39270072	39270101	39271679	39271708	SINE+	SINE-	Alu+	Alu-	AluSx1+	AluSx1-	AluS IR	16.3
chr22	39272786	39272835	39275387	39275436	SINE-	SINE+	Alu-	Alu+	AluSq2-	AluSg+	AluS IR	16.3
chr22	39279143	39279199	39280977	39281033	SINE-	SINE+	Alu-	Alu+	AluSx-	AluSx1+	AluS IR	16.3
chr22	39280987	39281036	39282189	39282238	SINE+	SINE-	Alu+	Alu-	AluSx1+	AluSq2-	AluS IR	16.3
chr22	39296196	39296238	39299044	39299086	SINE+	SINE-	Alu+	Alu-	AluY+	AluSq2-	Non-IR	16.3
chr22	39303181	39303226	39304832	39304877	SINE-	SINE+	Alu-	Alu+	AluSx1-	AluSx+	AluS IR	16.3
chr22	39305302	39305364	39305624	39305686	SINE-	SINE+	Alu-	Alu+	AluSq2-	AluSx1+	AluS IR	16.3
chr22	39306120	39306161	39308052	39308093	SINE-	SINE+	Alu-	Alu+	AluY-	AluSc8+	Non-IR	16.3
chr22	39308245	39308277	39310179	39310211	SINE+	SINE-	Alu+	Alu-	AluSc8+	AluJb-	Non-IR	16.3
chr22	39320575	39320620	39321767	39321812	SINE-	SINE+	Alu-	Alu+	AluSx3-	AluSq2+	AluS IR	16.3
chr22	39322366	39322416	39325129	39325179	SINE-	SINE+	Alu-	Alu+	AluY-	AluSz6+	Non-IR	16.3
chr22	39326101	39326133	39327527	39327559	SINE+	SINE-	Alu+	Alu-	AluSg+	AluSq2-	AluS IR	16.3
chr22	39329873	39329939	39332295	39332361	SINE+	SINE-	Alu+	Alu-	AluSx+	AluSx1-	AluS IR	16.3
chr22	39337018	39337075	39339734	39339791	SINE+	SINE-	Alu+	Alu-	AluSz+	AluSx-	AluS IR	16.3
chr22	39345154	39345200	39345914	39345960	SINE+	SINE-	Alu+	Alu-	AluSx3+	AluSc8-	AluS IR	16.3
chr22	39347047	39347078	39348485	39348516	SINE+	SINE-	Alu+	Alu-	AluSx1+	AluSc-	AluS IR	16.3
chr22	39353075	39353123	39354596	39354644	SINE-	SINE+	Alu-	Alu+	AluSx-	AluSq+	AluS IR	16.3
chr22	39356307	39356344	39356986	39357023	SINE-	SINE+	Alu-	Alu+	AluSx1-	AluSz+	AluS IR	16.3
chr22	39366133	39366170	39366458	39366495	SINE-	SINE+	Alu-	Alu+	AluJb-	AluSx+	Non-IR	16.3
chr22	39371347	39371399	39373263	39373315	SINE+	SINE-	Alu+	Alu-	AluSp+	AluSg-	AluS IR	16.3
chr22	39379417	39379453	39380819	39380855	SINE+	SINE-	Alu+	Alu-	AluSx1+	AluSz-	AluS IR	16.3
chr22	39391687	39391741	39393803	39393857	SINE+	SINE-	Alu+	Alu-	AluSx+	AluSx-	AluS IR	16.3
chr22	39398622	39398656	39400841	39400875	SINE-	SINE+	Alu-	Alu+	AluSx-	AluSc+	AluS IR	16.3
chr22	39403664	39403701	39406354	39406391	SINE-	SINE+	Alu-	Alu+	AluY-	AluSg7+	Non-IR	16.3
chr22	39420776	39420818	39420884	39420926	Simple_repeat+	Simple_repeat+	Simple_repeat+	Simple_repeat+	(TG)n+	(TG)n+	Non-IR	0
chr22	39422645	39422695	39425092	39425142	SINE-	SINE+	Alu-	Alu+	AluSg7-	AluSc8+	AluS IR	16.3
chr22	39425158	39425224	39425714	39425780	SINE+	SINE-	Alu+	Alu-	AluSc8+	AluY-	Non-IR	16.3
chr22	39437430	39437470	39439897	39439937	SINE+	SINE-	Alu+	Alu-	AluSx3+	AluSx3-	AluS IR	16.3
chr22	39440312	39440346	39441859	39441893	SINE-	SINE+	Alu-	Alu+	AluSq2-	AluSx3+	AluS IR	16.3
chr22	39449332	39449383	39451711	39451762	SINE-	SINE+	Alu-	Alu+	AluSx1-	AluY+	Non-IR	16.3
chr22	39451898	39451931	39453612	39453645	SINE+	SINE-	Alu+	Alu-	AluSc+	AluSz6-	AluS IR	16.3
chr22	39459659	39459697	39460586	39460624	SINE-	SINE+	Alu-	Alu+	AluJo-	AluSx1+	Non-IR	16.3
chr22	39460632	39460667	39462050	39462085	SINE+	SINE-	Alu+	Alu-	AluSx1+	AluSc5-	AluS IR	16.3
chr22	39464603	39464659	39465731	39465787	SINE-	SINE+	Alu-	Alu+	AluSx1-	AluSx1+	AluS IR	16.3
chr22	39484626	39484663	39485518	39485555	SINE-	SINE+	Alu-	Alu+	AluSx1-	AluSx+	AluS IR	16.3
chr22	39485518	39485572	39486379	39486433	SINE+	SINE-	Alu+	Alu-	AluSx+	AluSg-	AluS IR	16.3
chr22	39495339	39495405	39496086	39496152	SINE-	SINE+	Alu-	Alu+	AluSx1-	AluSx1+	AluS IR	16.3
chr22	39499916	39499969	39500854	39500907	SINE+	SINE-	Alu+	Alu-	AluSc+	AluSz-	AluS IR	16.3
chr22	39507655	39507720	39509117	39509182	SINE+	SINE-	Alu+	Alu-	AluSx+	AluSx3-	AluS IR	16.3
chr22	39523873	39523910	39526503	39526540	SINE-	SINE+	Alu-	Alu+	AluY-	AluY+	AluY IR	16.3
chr22	39539418	39539458	39541087	39541127	SINE-	SINE+	Alu-	Alu+	AluSx4-	AluSx1+	AluS IR	16.3
chr22	39543021	39543057	39544539	39544575	SINE+	SINE-	Alu+	Alu-	AluSg+	AluSg-	AluS IR	16.3
chr22	39585431	39585471	39586114	39586154	SINE-	SINE+	Alu-	Alu+	AluSz-	AluSc5+	AluS IR	16.3
chr22	39599171	39599243	39599342	39599414	SINE-	SINE+	Alu-	Alu+	AluY-	AluYa5+	AluY IR	16.3
chr22	39602265	39602311	39602933	39602979	SINE-	SINE+	Alu-	Alu+	AluJo-	AluJb+	AluJ IR	16.3
chr22	39606700	39606738	39607929	39607967	SINE-	SINE+	Alu-	Alu+	AluSz-	AluSq+	AluS IR	16.3
chr22	39613951	39614008	39616611	39616668	SINE-	SINE+	Alu-	Alu+	AluSq2-	AluSp+	AluS IR	16.3
chr22	39627344	39627434	39629784	39629874		LINE+		L2+		L2a+	Unannotated	8.9
chr22	39638178	39638218	39640128	39640168	SINE-	SINE+	Alu-	Alu+	AluSz-	AluSx+	AluS IR	16.3
chr22	39652250	39652286	39652632	39652668	SINE-	SINE+	Alu-	Alu+	AluSx-	AluJo+	Non-IR	16.3
chr22	39699264	39699309	39701675	39701720	SINE-	SINE+	Alu-	Alu+	Alu-	AluSx+	Non-IR	16.3
chr22	39741924	39741959	39742361	39742396	SINE+	SINE-	Alu+	Alu-	AluSg7+	AluSg7-	AluS IR	16.3
chr22	39756429	39756483	39757546	39757600	SINE-	SINE+	Alu-	Alu+	AluSz-	AluSz+	AluS IR	16.3
chr22	39785198	39785234	39786508	39786544	LINE+	LINE-	L1+	L1-	L1MEd+	L1MEd-	L1 IR	13.8
chr22	39791644	39791687	39792605	39792648	SINE-	SINE+	Alu-	Alu+	AluSx-	AluJo+	Non-IR	16.3
chr22	39807860	39807892	39807893	39807925	DNA+	Simple_repeat+	hAT-Charlie+	Simple_repeat+	MER112+	(GT)n+	Non-IR	0
chr22	39812968	39813017	39815226	39815275	SINE-	SINE+	Alu-	Alu+	AluSz-	AluSq2+	AluS IR	16.3
chr22	39830247	39830309	39831608	39831670	SINE-	SINE+	Alu-	Alu+	AluSz-	AluSq2+	AluS IR	16.3
chr22	39853316	39853359	39853764	39853807	SINE+	SINE-	Alu+	Alu-	AluSx4+	AluSx1-	AluS IR	16.3
chr22	39853814	39853854	39856013	39856053	SINE-	SINE+	Alu-	Alu+	AluSx1-	AluSp+	AluS IR	16.3
chr22	39869984	39870027	39871172	39871215	Simple_repeat+	Simple_repeat+	Simple_repeat+	Simple_repeat+	(TTTA)n+	(AAAT)n+	Non-IR	16.3
chr22	39883799	39883830	39884220	39884251	SINE+	SINE-	Alu+	Alu-	AluYc+	AluSz6-	Non-IR	16.3
chr22	39889815	39889863	39891871	39891919	SINE+	SINE-	Alu+	Alu-	AluSx+	AluSz-	AluS IR	16.3
chr22	39897763	39897806	39899713	39899756	SINE-	SINE+	Alu-	Alu+	AluSp-	AluSq2+	AluS IR	16.3
chr22	39903474	39903507	39904376	39904409	SINE-	SINE+	Alu-	Alu+	AluJo-	AluSx1+	Non-IR	16.3
chr22	39910570	39910639	39912980	39913049	SINE-	SINE+	Alu-	Alu+	AluSg-	AluSx1+	AluS IR	16.3
chr22	39955086	39955124	39956721	39956759	SINE+	SINE-	Alu+	Alu-	AluSc+	AluSx-	AluS IR	16.3
chr22	39962685	39962719	39963972	39964006	SINE-	SINE+	Alu-	Alu+	AluSz6-	AluY+	Non-IR	16.3
chr22	39981474	39981509	39982348	39982383	SINE-	SINE+	Alu-	Alu+	AluSz-	AluSq2+	AluS IR	16.3
chr22	40011204	40011251	40013041	40013088	SINE-	SINE+	Alu-	Alu+	AluSx-	AluY+	Non-IR	16.3
chr22	40037244	40037278	40039218	40039252	SINE+	SINE-	Alu+	Alu-	AluSx+	AluSg-	AluS IR	16.3
chr22	40047504	40047571	40049653	40049720	SINE+	SINE-	Alu+	Alu-	AluSq2+	AluSx-	AluS IR	16.3
chr22	40056523	40056555	40057542	40057574	SINE+	SINE-	Alu+	Alu-	AluJr+	AluSp-	Non-IR	16.3
chr22	40059895	40059948	40061966	40062019	SINE-	SINE+	Alu-	Alu+	AluSx-	AluSx1+	AluS IR	16.3
chr22	40076796	40076857	40078079	40078140	LINE+	LINE-	L1+	L1-	L1M5+	L1ME4a-	L1 IR	16.3
chr22	40078802	40078838	40081114	40081150	SINE+	SINE-	Alu+	Alu-	AluSq2+	AluSz-	AluS IR	16.3
chr22	40100127	40100173	40103008	40103054	SINE-	SINE+	Alu-	Alu+	AluSz6-	AluSc5+	AluS IR	16.3
chr22	40103816	40103848	40104063	40104095	SINE-	SINE+	Alu-	Alu+	AluSx-	AluSg+	AluS IR	16.3
chr22	40130733	40130768	40130934	40130969	SINE+	SINE-	Alu+	Alu-	AluYe6+	AluY-	AluY IR	16.3
chr22	40130993	40131040	40132823	40132870	SINE-	SINE+	Alu-	Alu+	AluY-	AluYm1+	AluY IR	16.3
chr22	40137857	40137893	40138374	40138410	SINE+	SINE-	Alu+	Alu-	AluSx1+	AluSx-	AluS IR	16.3
chr22	40139990	40140087	40142839	40142936	LINE-	LINE+	L1-	L1+	L1M5-	L1ME3+	L1 IR	16.3
chr22	40143670	40143751	40144438	40144519	SINE-	SINE+	Alu-	Alu+	AluY-	AluY+	AluY IR	16.3
chr22	40148388	40148434	40150245	40150291	SINE-	SINE+	Alu-	Alu+	AluSc-	AluY+	Non-IR	16.3
chr22	40159153	40159254	40159366	40159467	SINE-	SINE+	Alu-	Alu+	AluY-	AluY+	AluY IR	16.3
chr22	40160409	40160447	40162143	40162181	SINE+	SINE-	Alu+	Alu-	AluSp+	AluSc8-	AluS IR	16.3
chr22	40165095	40165137	40166869	40166911	SINE-	SINE+	Alu-	Alu+	AluJb-	AluSg+	Non-IR	16.3
chr22	40170756	40170825	40170826	40170895	Simple_repeat+	Simple_repeat+	Simple_repeat+	Simple_repeat+	(TA)n+	(TA)n+	Non-IR	0
chr22	40173992	40174032	40175141	40175181	SINE-	SINE+	Alu-	Alu+	AluSx-	AluSg+	AluS IR	16.3
chr22	40185235	40185278	40186468	40186511	SINE-	SINE+	Alu-	Alu+	AluSc-	AluSg+	AluS IR	16.3
chr22	40191913	40191958	40192427	40192472	SINE-	SINE+	Alu-	Alu+	AluSz-	AluSx+	AluS IR	16.3
chr22	40203478	40203519	40203948	40203989							Unannotated	16.3
chr22	40209967	40210010	40212696	40212739	SINE+	SINE-	Alu+	Alu-	AluSg7+	AluSz-	AluS IR	16.3
chr22	40212903	40212940	40213995	40214032	SINE-	SINE+	Alu-	Alu+	AluSz-	AluSg+	AluS IR	16.3
chr22	40214580	40214620	40216569	40216609	SINE-	SINE+	Alu-	Alu+	AluJr4-	AluSz6+	Non-IR	16.3
chr22	40227600	40227642	40228154	40228196	SINE-	SINE+	Alu-	Alu+	AluSz-	AluSq2+	AluS IR	16.3
chr22	40228355	40228389	40228578	40228612	SINE+	SINE-	Alu+	Alu-	AluSq2+	AluSc8-	AluS IR	16.3
chr22	40251455	40251495	40253340	40253380	SINE+	SINE-	Alu+	Alu-	AluSx+	AluY-	Non-IR	16.3
chr22	40254690	40254818	40255939	40256067	SINE+	SINE-	Alu+	Alu-	AluSc8+	AluSc8-	AluS IR	16.3
chr22	40259464	40259500	40261019	40261055	SINE-	SINE+	Alu-	Alu+	AluSc8-	AluJb+	Non-IR	16.3
chr22	40268181	40268230	40269761	40269810	SINE-	SINE+	Alu-	Alu+	AluSx1-	AluSg+	AluS IR	16.3
chr22	40274523	40274566	40276219	40276262	SINE-	SINE+	Alu-	Alu+	AluY-	AluY+	AluY IR	16.3
chr22	40283284	40283326	40286201	40286243	SINE-	SINE+	Alu-	Alu+	AluY-	AluSz+	Non-IR	16.3
chr22	40296425	40296485	40298830	40298890	SINE-	SINE+	Alu-	Alu+	AluY-	AluYk3+	AluY IR	16.3
chr22	40303235	40303272	40303683	40303720	SINE-	SINE+	Alu-	Alu+	AluSx-	AluSz+	AluS IR	16.3
chr22	40319672	40319715	40320208	40320251	SINE-	SINE+	Alu-	Alu+	AluY-	AluSg+	Non-IR	16.3
chr22	40336937	40336979	40337155	40337197	SINE-	SINE+	Alu-	Alu+	AluSx-	AluSz+	AluS IR	16.3
chr22	40340025	40340054	40340639	40340668	SINE-	SINE+	Alu-	Alu+	AluSx1-	AluJb+	Non-IR	16.3
chr22	40341384	40341416	40343933	40343965	SINE-	SINE+	Alu-	Alu+	AluSx1-	AluSp+	AluS IR	16.3
chr22	40343967	40344006	40344650	40344689	SINE+	SINE-	Alu+	Alu-	AluSp+	AluSx1-	AluS IR	16.3
chr22	40352255	40352301	40353528	40353574	SINE+	SINE-	Alu+	Alu-	AluY+	AluJb-	Non-IR	16.3
chr22	40354810	40354863	40355160	40355213	SINE+	SINE-	Alu+	Alu-	AluSz+	AluSx1-	AluS IR	16.3
chr22	40356080	40356150	40357841	40357911	SINE+	SINE-	Alu+	Alu-	AluSx+	AluSx1-	AluS IR	16.3
chr22	40360770	40360804	40363672	40363706	SINE-	SINE+	Alu-	Alu+	AluSq2-	AluSq2+	AluS IR	16.3
chr22	40374188	40374244	40375305	40375361	SINE-	SINE+	Alu-	Alu+	AluY-	AluSq2+	Non-IR	16.3
chr22	40376309	40376347	40378684	40378722	SINE-	SINE+	Alu-	Alu+	AluJo-	AluSz+	Non-IR	16.3
chr22	40379963	40379998	40380666	40380701	SINE-	SINE+	Alu-	Alu+	AluJb-	AluJb+	AluJ IR	16.3
chr22	40380826	40380864	40381372	40381410	SINE+	SINE-	Alu+	Alu-	AluJb+	AluJb-	AluJ IR	16.3
chr22	40393280	40393316	40394465	40394501	SINE-	SINE+	Alu-	Alu+	AluSx-	AluSg4+	AluS IR	16.3
chr22	40396485	40396539	40398039	40398093	SINE+	SINE-	Alu+	Alu-	AluSz+	AluSc-	AluS IR	16.3
chr22	40399239	40399281	40400366	40400408	SINE-	SINE+	Alu-	Alu+	AluSz6-	AluSx4+	AluS IR	16.3
chr22	40412865	40412900	40413696	40413731	SINE+	SINE-	Alu+	Alu-	AluSz+	AluY-	Non-IR	16.3
chr22	40445548	40445590	40448272	40448314	SINE-	SINE+	Alu-	Alu+	AluSx3-	AluSc+	AluS IR	16.3
chr22	40449128	40449158	40450582	40450612	SINE+	SINE-	Alu+	Alu-	AluY+	AluSx1-	Non-IR	16.3
chr22	40456042	40456074	40457103	40457135	SINE-	SINE+	Alu-	Alu+	AluSx3-	AluSx1+	AluS IR	16.3
chr22	40458913	40458944	40460072	40460103	SINE+	SINE-	Alu+	Alu-	AluSz+	AluSx-	AluS IR	16.3
chr22	40460179	40460214	40460927	40460962	SINE-	SINE+	Alu-	Alu+	AluSx-	AluJo+	Non-IR	16.3
chr22	40464451	40464486	40465601	40465636	SINE+	SINE-	Alu+	Alu-	AluSx3+	AluJb-	Non-IR	16.3
chr22	40471615	40471648	40473411	40473444	SINE+	SINE-	Alu+	Alu-	AluJb+	AluJb-	AluJ IR	16.3
chr22	40475059	40475099	40475295	40475335	SINE-	SINE+	Alu-	Alu+	AluSx-	AluSx+	AluS IR	16.3
chr22	40483195	40483226	40483537	40483568	SINE-	SINE+	Alu-	Alu+	AluJr4-	AluY+	Non-IR	16.3
chr22	40489373	40489408	40490558	40490593	SINE-	SINE+	Alu-	Alu+	AluJo-	AluY+	Non-IR	16.3
chr22	40497527	40497562	40500139	40500174	SINE+	SINE-	Alu+	Alu-	AluSg+	AluSx3-	AluS IR	16.3
chr22	40515412	40515455	40517179	40517222	SINE+	SINE-	Alu+	Alu-	AluSz6+	AluJo-	Non-IR	16.3
chr22	40522468	40522500	40523260	40523292							Unannotated	16.3
chr22	40524912	40524949	40527635	40527672	SINE-	SINE+	Alu-	Alu+	AluSq2-	AluY+	Non-IR	16.3
chr22	40528461	40528495	40531349	40531383	SINE+	SINE-	Alu+	Alu-	AluSp+	AluJo-	Non-IR	16.3
chr22	40535466	40535498	40536175	40536207	SINE-	SINE+	Alu-	Alu+	AluJb-	AluJo+	AluJ IR	16.3
chr22	40539613	40539648	40540652	40540687	SINE-	SINE+	Alu-	Alu+	AluSc-	AluSg+	AluS IR	16.3
chr22	40540746	40540775	40542022	40542051	SINE+	SINE-	Alu+	Alu-	AluSg+	AluJb-	Non-IR	16.3
chr22	40545916	40545964	40547632	40547680	SINE-	SINE+	Alu-	Alu+	AluSq2-	AluSz+	AluS IR	16.3
chr22	40549850	40549883	40551554	40551587	SINE+	SINE-	Alu+	Alu-	AluSx+	AluSx-	AluS IR	16.3
chr22	40558897	40558931	40561363	40561397	SINE-	SINE+	Alu-	Alu+	AluSx-	AluSx3+	AluS IR	16.3
chr22	40562157	40562198	40564689	40564730	SINE+	SINE-	Alu+	Alu-	AluY+	AluSx3-	Non-IR	16.3
chr22	40571861	40571897	40574479	40574515	SINE+	SINE-	Alu+	Alu-	AluY+	AluSz-	Non-IR	16.3
chr22	40578102	40578144	40579687	40579729	SINE-	SINE+	Alu-	Alu+	AluSz-	AluSq2+	AluS IR	16.3
chr22	40588250	40588289	40590424	40590463	SINE-	SINE+	Alu-	Alu+	AluSg-	AluSg+	AluS IR	16.3
chr22	40595374	40595405	40596535	40596566	SINE-	SINE+	Alu-	Alu+	AluSc-	AluSz+	AluS IR	16.3
chr22	40602805	40602840	40604155	40604190	SINE+	SINE-	Alu+	Alu-	AluSx+	AluY-	Non-IR	16.3
chr22	40604235	40604267	40604628	40604660	SINE-	SINE+	Alu-	Alu+	AluY-	AluSg+	Non-IR	16.3
chr22	40613929	40614026	40614678	40614775	SINE+	SINE-	Alu+	Alu-	AluSp+	AluSp-	AluS IR	16.3
chr22	40617563	40617643	40618176	40618256	SINE+	SINE-	Alu+	Alu-	AluY+	AluY-	AluY IR	16.3
chr22	40620378	40620412	40622211	40622245	SINE-	SINE+	Alu-	Alu+	AluSp-	AluSg4+	AluS IR	16.3
chr22	40624163	40624198	40626228	40626263	SINE+	SINE-	Alu+	Alu-	AluSz+	AluSx1-	AluS IR	16.3
chr22	40629953	40630010	40630883	40630940							Unannotated	16.3
chr22	40637655	40637702	40637703	40637750	Simple_repeat+	Simple_repeat+	Simple_repeat+	Simple_repeat+	(ATGTAT)n+	(ATGTAT)n+	Non-IR	0
chr22	40639656	40639685	40641025	40641054	SINE+	SINE-	Alu+	Alu-	AluSz+	AluSz-	AluS IR	16.3
chr22	40643244	40643285	40644264	40644305	SINE-	SINE+	Alu-	Alu+	AluSx3-	AluSz+	AluS IR	16.3
chr22	40646556	40646612	40648141	40648197	SINE+	SINE-	Alu+	Alu-	AluY+	AluSg-	Non-IR	16.3
chr22	40648790	40648827	40650761	40650798	SINE+	SINE-	Alu+	Alu-	AluSg+	AluY-	Non-IR	16.3
chr22	40650232	40650265	40653102	40653135	SINE-	SINE+	Alu-	Alu+	AluSx-	AluSq2+	AluS IR	16.3
chr22	40656232	40656271	40657084	40657123	SINE+	SINE-	Alu+	Alu-	AluJr+	AluSp-	Non-IR	16.3
chr22	40657399	40657449	40658272	40658322	SINE+	SINE-	Alu+	Alu-	AluSq2+	AluY-	Non-IR	16.3
chr22	40664568	40664605	40666058	40666095	SINE-	SINE+	Alu-	Alu+	AluY-	AluSx+	Non-IR	16.3
chr22	40666193	40666230	40667539	40667576	SINE+	SINE-	Alu+	Alu-	AluSx+	AluSz6-	AluS IR	16.3
chr22	40667918	40667963	40670548	40670593	SINE-	SINE+	Alu-	Alu+	AluSp-	AluY+	Non-IR	16.3
chr22	40670750	40670794	40671212	40671256	SINE+	SINE-	Alu+	Alu-	AluY+	AluY-	AluY IR	16.3
chr22	40674871	40674910	40675095	40675134	SINE-	SINE+	Alu-	Alu+	AluJo-	AluJo+	AluJ IR	16.3
chr22	40675340	40675387	40676696	40676743	SINE+	SINE-	Alu+	Alu-	AluSz+	AluSx1-	AluS IR	16.3
chr22	40687272	40687349	40688593	40688670	SINE+	SINE-	Alu+	Alu-	AluSx1+	AluSx3-	AluS IR	16.3
chr22	40689613	40689650	40692365	40692402	SINE-	SINE+	Alu-	Alu+	AluSx-	AluSp+	AluS IR	16.3
chr22	40695295	40695335	40696920	40696960	SINE-	SINE+	Alu-	Alu+	AluSg-	AluSg+	AluS IR	16.3
chr22	40699293	40699323	40699553	40699583	SINE-	SINE+	Alu-	Alu+	AluSq2-	AluSx1+	AluS IR	16.3
chr22	40700704	40700748	40702232	40702276	SINE+	SINE-	Alu+	Alu-	AluSx+	AluSx1-	AluS IR	16.3
chr22	40708783	40708833	40709655	40709705	SINE-	SINE+	Alu-	Alu+	AluSx3-	AluJb+	Non-IR	16.3
chr22	40711538	40711586	40713761	40713809	SINE+	SINE-	Alu+	Alu-	AluJr4+	AluSq2-	Non-IR	16.3
chr22	40713761	40713810	40715476	40715525	SINE-	SINE+	Alu-	Alu+	AluSq2-	AluSc+	AluS IR	16.3
chr22	40721912	40721963	40723184	40723235	SINE-	SINE+	Alu-	Alu+	AluSz6-	AluSq+	AluS IR	16.3
chr22	40725036	40725068	40726213	40726245	SINE-	SINE+	Alu-	Alu+	AluSx1-	AluSx+	AluS IR	16.3
chr22	40731565	40731612	40733607	40733654	SINE-	SINE+	Alu-	Alu+	AluSp-	AluSz+	AluS IR	16.3
chr22	40735767	40735803	40736790	40736826	SINE+	SINE-	Alu+	Alu-	AluSx3+	AluSx1-	AluS IR	16.3
chr22	40737309	40737371	40739422	40739484	SINE-	SINE+	Alu-	Alu+	AluSx1-	AluJb+	Non-IR	16.3
chr22	40737950	40738006	40740568	40740624	SINE+	SINE-	Alu+	Alu-	AluSz+	AluSq2-	AluS IR	16.3
chr22	40742286	40742332	40742995	40743041	SINE+	SINE-	Alu+	Alu-	AluY+	AluSx1-	Non-IR	16.3
chr22	40743743	40743776	40744106	40744139		Simple_repeat+		Simple_repeat+		(T)n+	Unannotated	16.3
chr22	40752964	40753003	40755081	40755120	SINE+	SINE-	Alu+	Alu-	AluSq2+	AluY-	Non-IR	16.3
chr22	40755824	40755854	40756202	40756232	SINE-	SINE+	Alu-	Alu+	AluSx-	AluSx1+	AluS IR	16.3
chr22	40757744	40757791	40760074	40760121	SINE+	SINE-	Alu+	Alu-	AluJr+	AluSg-	Non-IR	16.3
chr22	40760209	40760283	40762461	40762535	SINE-	SINE+	Alu-	Alu+	AluSg-	AluSx1+	AluS IR	16.3
chr22	40765442	40765489	40767930	40767977	SINE-	SINE+	Alu-	Alu+	AluSx1-	AluSp+	AluS IR	16.3
chr22	40771359	40771404	40773133	40773178	SINE-	SINE+	Alu-	Alu+	AluY-	AluY+	AluY IR	16.3
chr22	40773280	40773334	40775557	40775611	SINE+	SINE-	Alu+	Alu-	AluY+	AluYb8-	AluY IR	16.3
chr22	40775700	40775750	40777514	40777564	SINE-	SINE+	Alu-	Alu+	AluYb8-	AluSg+	Non-IR	16.3
chr22	40780894	40780937	40781495	40781538	SINE+	SINE-	Alu+	Alu-	AluJr+	AluYk3-	Non-IR	16.3
chr22	40789761	40789811	40790054	40790104	SINE-	SINE+	Alu-	Alu+	AluSq-	AluSx1+	AluS IR	16.3
chr22	40795987	40796070	40796375	40796458	SINE-	SINE+	Alu-	Alu+	AluSx1-	AluSx+	AluS IR	16.3
chr22	40796603	40796633	40799364	40799394	SINE+	SINE-	Alu+	Alu-	AluSx+	AluSc8-	AluS IR	16.3
chr22	40801981	40802035	40802419	40802473	SINE-	SINE+	Alu-	Alu+	AluSq2-	AluSq+	AluS IR	16.3
chr22	40810576	40810614	40813288	40813326	SINE-	SINE+	Alu-	Alu+	AluSp-	AluSz+	AluS IR	16.3
chr22	40815916	40815951	40816864	40816899	SINE+	SINE-	Alu+	Alu-	AluSp+	AluSq2-	AluS IR	16.3
chr22	40821418	40821455	40822330	40822367	SINE-	SINE+	Alu-	Alu+	AluSx-	AluJr+	Non-IR	16.3
chr22	40827494	40827525	40828583	40828614	SINE-	SINE+	Alu-	Alu+	AluSx-	AluYm1+	Non-IR	16.3
chr22	40832054	40832090	40833659	40833695	SINE-	SINE+	Alu-	Alu+	AluSx3-	AluSx+	AluS IR	16.3
chr22	40843014	40843048	40843972	40844006	SINE+	SINE-	Alu+	Alu-	AluJr+	AluSx-	Non-IR	16.3
chr22	40844066	40844116	40846777	40846827	SINE-	SINE+	Alu-	Alu+	AluSx-	AluSx3+	AluS IR	16.3
chr22	40849460	40849494	40851749	40851783	SINE+	SINE-	Alu+	Alu-	AluY+	AluSc8-	Non-IR	16.3
chr22	40871763	40871807	40872696	40872740	SINE+	SINE-	Alu+	Alu-	AluSg+	AluSq2-	AluS IR	16.3
chr22	40878106	40878153	40878657	40878704	SINE+	SINE-	Alu+	Alu-	AluSq2+	AluSx-	AluS IR	16.3
chr22	40878755	40878792	40879655	40879692	SINE-	SINE+	Alu-	Alu+	AluSx-	AluSz+	AluS IR	16.3
chr22	40883615	40883646	40884759	40884790	SINE-	SINE+	Alu-	Alu+	AluJr-	AluSx+	Non-IR	16.3
chr22	40890266	40890318	40892432	40892484	SINE+	SINE-	Alu+	Alu-	AluJb+	AluSc-	Non-IR	16.3
chr22	40899793	40899839	40902247	40902293	SINE+	SINE-	Alu+	Alu-	AluSc+	AluY-	Non-IR	16.3
chr22	40913426	40913459	40915048	40915081	SINE+	SINE-	Alu+	Alu-	AluSc+	AluY-	Non-IR	16.3
chr22	40916250	40916284	40918868	40918902	SINE+	SINE-	Alu+	Alu-	AluSx1+	AluSc8-	AluS IR	16.3
chr22	40927832	40927888	40930134	40930190	SINE+	SINE-	Alu+	Alu-	AluYm1+	AluSc8-	Non-IR	16.3
chr22	40930234	40930269	40931592	40931627	SINE-	SINE+	Alu-	Alu+	AluSc8-	AluJr+	Non-IR	16.3
chr22	40936144	40936189	40936702	40936747	SINE+	SINE-	Alu+	Alu-	AluY+	AluYm1-	AluY IR	16.3
chr22	40937011	40937041	40937615	40937645	SINE-	SINE+	Alu-	Alu+	AluYm1-	AluSx+	Non-IR	16.3
chr22	40940030	40940069	40940878	40940917	SINE-	SINE+	Alu-	Alu+	AluSz6-	AluSx1+	AluS IR	16.3
chr22	40940860	40940908	40942194	40942242	SINE+	SINE-	Alu+	Alu-	AluSx1+	AluSx-	AluS IR	16.3
chr22	40943611	40943647	40945330	40945366	SINE+	SINE-	Alu+	Alu-	AluSz6+	AluY-	Non-IR	16.3
chr22	40945647	40945682	40945731	40945766	SINE-	SINE+	Alu-	Alu+	AluSx-	AluSc8+	AluS IR	8.9
chr22	40945892	40945931	40947271	40947310	SINE+	SINE-	Alu+	Alu-	AluSc8+	AluSz-	AluS IR	16.3
chr22	40948452	40948509	40950272	40950329	SINE-	SINE+	Alu-	Alu+	AluSx-	AluSq2+	AluS IR	16.3
chr22	40954823	40954878	40956961	40957016	SINE-	SINE+	Alu-	Alu+	AluSx1-	AluY+	Non-IR	16.3
chr22	40962536	40962590	40963559	40963613	SINE-	SINE+	Alu-	Alu+	AluSx3-	AluSp+	AluS IR	16.3
chr22	40968328	40968385	40969037	40969094	SINE-	SINE+	Alu-	Alu+	AluSz-	AluSp+	AluS IR	16.3
chr22	40970118	40970184	40971746	40971812	SINE+	SINE-	Alu+	Alu-	AluSq+	AluSx1-	AluS IR	16.3
chr22	40973671	40973708	40974540	40974577	SINE+	SINE-	Alu+	Alu-	AluSq2+	AluSq2-	AluS IR	16.3
chr22	40974493	40974533	40975206	40975246	SINE-	SINE+	Alu-	Alu+	AluSq2-	AluSc8+	AluS IR	16.3
chr22	40977677	40977757	40977976	40978056	SINE-	SINE+	Alu-	Alu+	AluSx-	AluSx1+	AluS IR	16.3
chr22	40983641	40983691	40986197	40986247	SINE+	SINE-	Alu+	Alu-	AluSx1+	AluSz-	AluS IR	16.3
chr22	40986197	40986248	40987299	40987350	SINE-	SINE+	Alu-	Alu+	AluSz-	AluSz+	AluS IR	16.3
chr22	40987844	40987879	40988631	40988666	SINE+	SINE-	Alu+	Alu-	AluSp+	AluSq2-	AluS IR	16.3
chr22	40988585	40988633	40990011	40990059	SINE-	SINE+	Alu-	Alu+	AluSq2-	AluSq2+	AluS IR	16.3
chr22	41006617	41006649	41007518	41007550	SINE+	SINE-	Alu+	Alu-	AluSz6+	AluSp-	AluS IR	16.3
chr22	41012498	41012546	41013626	41013674	LINE-	LINE+	L1-	L1+	L1MC4a-	L1MC5+	L1 IR	16.3
chr22	41017042	41017089	41017787	41017834	SINE-	SINE+	Alu-	Alu+	AluSz-	AluY+	Non-IR	16.3
chr22	41024265	41024317	41024556	41024608	SINE-	SINE+	Alu-	Alu+	AluSx-	AluSp+	AluS IR	16.3
chr22	41027317	41027371	41027795	41027849	SINE-	SINE+	Alu-	Alu+	AluSq2-	AluSz+	AluS IR	16.3
chr22	41029588	41029625	41031369	41031406	SINE+	SINE-	Alu+	Alu-	AluSq2+	AluY-	Non-IR	16.3
chr22	41033625	41033669	41035613	41035657	SINE-	SINE+	Alu-	Alu+	AluSp-	AluSx+	AluS IR	16.3
chr22	41041411	41041460	41042099	41042148	SINE+	SINE-	Alu+	Alu-	AluSg+	AluSc-	AluS IR	16.3
chr22	41042791	41042863	41042888	41042960	Simple_repeat+	Simple_repeat+	Simple_repeat+	Simple_repeat+	(TG)n+	(TG)n+	Non-IR	0
chr22	41043001	41043037	41043664	41043700	SINE-	SINE+	Alu-	Alu+	AluSx1-	AluSx1+	AluS IR	16.3
chr22	41043640	41043670	41044742	41044772	SINE+	SINE-	Alu+	Alu-	AluSx1+	AluSz-	AluS IR	16.3
chr22	41045784	41045839	41046616	41046671	SINE+	SINE-	Alu+	Alu-	AluSp+	AluSp-	AluS IR	16.3
chr22	41047325	41047358	41048556	41048589	SINE-	SINE+	Alu-	Alu+	AluSx1-	AluSz+	AluS IR	16.3
chr22	41053982	41054035	41055961	41056014	SINE+	SINE-	Alu+	Alu-	AluSx+	AluSg-	AluS IR	16.3
chr22	41059981	41060035	41060613	41060667	SINE-	SINE+	Alu-	Alu+	AluSx-	AluSq+	AluS IR	16.3
chr22	41065118	41065194	41066143	41066219	SINE+	SINE-	Alu+	Alu-	AluY+	AluY-	AluY IR	16.3
chr22	41067045	41067115	41068898	41068968	SINE+	SINE-	Alu+	Alu-	AluSx+	AluSx-	AluS IR	16.3
chr22	41070035	41070090	41072325	41072380	SINE-	SINE+	Alu-	Alu+	AluSq2-	AluSx+	AluS IR	16.3
chr22	41082696	41082763	41083960	41084027	SINE+	SINE-	Alu+	Alu-	AluSx1+	AluY-	Non-IR	16.3
chr22	41084867	41084908	41086944	41086985	SINE+	SINE-	Alu+	Alu-	AluSx+	AluSg7-	AluS IR	16.3
chr22	41088700	41088741	41089504	41089545	SINE+	SINE-	Alu+	Alu-	AluSc+	AluYk2-	Non-IR	16.3
chr22	41098626	41098663	41099942	41099979	SINE-	SINE+	Alu-	Alu+	AluY-	AluJr4+	Non-IR	16.3
chr22	41104815	41104878	41105558	41105621	SINE+	SINE-	Alu+	Alu-	AluSq2+	AluSg-	AluS IR	16.3
chr22	41129180	41129217	41132009	41132046	SINE-	SINE+	Alu-	Alu+	AluY-	AluSg+	Non-IR	16.3
chr22	41132111	41132151	41132350	41132390	SINE+	SINE-	Alu+	Alu-	AluSg+	AluSc-	AluS IR	16.3
chr22	41136070	41136112	41136986	41137028	SINE-	SINE+	Alu-	Alu+	AluSg-	AluSz+	AluS IR	16.3
chr22	41137126	41137167	41139163	41139204	SINE+	SINE-	Alu+	Alu-	AluSx1+	AluSx1-	AluS IR	16.3
chr22	41146324	41146387	41147101	41147164	SINE-	SINE+	Alu-	Alu+	AluSx1-	AluSx+	AluS IR	16.3
chr22	41150806	41150836	41152830	41152860	SINE+	SINE-	Alu+	Alu-	AluSx1+	AluSc-	AluS IR	16.3
chr22	41163620	41163658	41165891	41165929	SINE+	SINE-	Alu+	Alu-	AluSx+	AluSz-	AluS IR	16.3
chr22	41167560	41167598	41167599	41167637	Simple_repeat+	Simple_repeat+	Simple_repeat+	Simple_repeat+	(TG)n+	(TA)n+	Non-IR	0
chr22	41171229	41171271	41174151	41174193	SINE-	SINE+	Alu-	Alu+	AluJr-	AluSz+	Non-IR	16.3
chr22	41183894	41183931	41184112	41184149	SINE-	SINE+	Alu-	Alu+	AluSp-	AluSc8+	AluS IR	16.3
chr22	41187670	41187722	41190260	41190312	SINE+	SINE-	Alu+	Alu-	AluSc+	AluSq2-	AluS IR	16.3
chr22	41189641	41189678	41191108	41191145	SINE-	SINE+	Alu-	Alu+	AluSx-	AluJr4+	Non-IR	16.3
chr22	41191466	41191495	41193615	41193644	SINE-	SINE+	Alu-	Alu+	AluSq2-	AluSz+	AluS IR	16.3
chr22	41199323	41199382	41200847	41200906	SINE-	SINE+	Alu-	Alu+	AluSq-	AluSp+	AluS IR	16.3
chr22	41200880	41200918	41201984	41202022	SINE+	SINE-	Alu+	Alu-	AluSp+	AluSx-	AluS IR	16.3
chr22	41203016	41203060	41203542	41203586	SINE+	SINE-	Alu+	Alu-	AluSp+	AluSc5-	AluS IR	16.3
chr22	41206518	41206559	41208089	41208130	SINE+	SINE-	Alu+	Alu-	AluY+	AluSx1-	Non-IR	16.3
chr22	41211735	41211802	41212990	41213057	SINE-	SINE+	Alu-	Alu+	AluYj4-	AluY+	AluY IR	16.3
chr22	41218256	41218301	41218855	41218900	SINE+	SINE-	Alu+	Alu-	AluSx1+	AluSp-	AluS IR	16.3
chr22	41222053	41222100	41222740	41222787	SINE-	SINE+	Alu-	Alu+	AluSz-	AluSx+	AluS IR	16.3
chr22	41232055	41232098	41234941	41234984	SINE+	SINE-	Alu+	Alu-	AluSc8+	AluSc-	AluS IR	16.3
chr22	41240201	41240232	41242014	41242045	SINE-	SINE+	Alu-	Alu+	AluJr-	AluY+	Non-IR	16.3
chr22	41242136	41242172	41242173	41242209	Simple_repeat+	Simple_repeat+	Simple_repeat+	Simple_repeat+	(AT)n+	(AT)n+	Non-IR	0
chr22	41255838	41255877	41258749	41258788	SINE+	SINE-	Alu+	Alu-	AluSx1+	AluSx-	AluS IR	16.3
chr22	41258846	41258891	41259784	41259829	SINE-	SINE+	Alu-	Alu+	AluSx-	AluSx+	AluS IR	16.3
chr22	41267117	41267167	41268784	41268834	SINE-	SINE+	Alu-	Alu+	AluSz-	AluSz+	AluS IR	16.3
chr22	41271447	41271519	41272709	41272781	SINE+	SINE-	Alu+	Alu-	AluY+	AluSc-	Non-IR	16.3
chr22	41278164	41278216	41279938	41279990	SINE-	SINE+	Alu-	Alu+	AluSx1-	AluSx1+	AluS IR	16.3
chr22	41282523	41282564	41284024	41284065	SINE-	SINE+	Alu-	Alu+	AluY-	AluY+	AluY IR	16.3
chr22	41284540	41284579	41287383	41287422	SINE+	Simple_repeat+	Alu+	Simple_repeat+	AluSp+	(T)n+	Non-IR	16.3
chr22	41287867	41287909	41289017	41289059	SINE+	SINE-	Alu+	Alu-	AluSp+	AluSx4-	AluS IR	16.3
chr22	41289950	41289988	41290405	41290443	SINE+	SINE-	Alu+	Alu-	AluJo+	AluSx1-	Non-IR	16.3
chr22	41289497	41289546	41292242	41292291	SINE+	SINE-	Alu+	Alu-	AluSq2+	AluSq2-	AluS IR	16.3
chr22	41293172	41293209	41294367	41294404	SINE+	Retroposon+	Alu+	SVA+	AluY+	SVA_D+	Non-IR	16.3
chr22	41296460	41296497	41299301	41299338	SINE+	SINE-	Alu+	Alu-	AluSx+	AluYm1-	Non-IR	16.3
chr22	41305381	41305423	41307078	41307120	SINE+	SINE-	Alu+	Alu-	AluSx1+	AluSx3-	AluS IR	16.3
chr22	41310066	41310140	41310847	41310921	SINE+	SINE-	Alu+	Alu-	AluY+	AluY-	AluY IR	16.3
chr22	41316785	41316834	41319259	41319308	SINE-	SINE+	Alu-	Alu+	AluSx-	AluSc8+	AluS IR	16.3
chr22	41319925	41319986	41321278	41321339	SINE+	SINE-	Alu+	Alu-	AluSx+	AluSz6-	AluS IR	16.3
chr22	41328958	41329028	41329435	41329505	SINE+	SINE-	Alu+	Alu-	AluSz+	AluSx1-	AluS IR	16.3
chr22	41329512	41329554	41331273	41331315	SINE-	SINE+	Alu-	Alu+	AluSx1-	AluY+	Non-IR	16.3
chr22	41337009	41337049	41337972	41338012	SINE+	SINE-	Alu+	Alu-	AluSp+	AluSx1-	AluS IR	16.3
chr22	41338079	41338110	41339401	41339432	SINE-	SINE+	Alu-	Alu+	AluSx1-	AluSz+	AluS IR	16.3
chr22	41351708	41351756	41352364	41352412		LINE-		L1-		L1MC4-	Unannotated	16.3
chr22	41361130	41361184	41362470	41362524	SINE-	SINE+	Alu-	Alu+	AluSx1-	AluSx4+	AluS IR	16.3
chr22	41363457	41363511	41364026	41364080	SINE-	SINE+	Alu-	Alu+	AluSq-	AluY+	Non-IR	16.3
chr22	41374399	41374444	41376362	41376407	SINE+	SINE-	Alu+	Alu-	AluY+	AluSx1-	Non-IR	16.3
chr22	41378669	41378720	41379106	41379157	SINE-	SINE+	Alu-	Alu+	AluSx1-	AluSx1+	AluS IR	16.3
chr22	41385232	41385282	41385780	41385830	SINE+	SINE-	Alu+	Alu-	AluSp+	AluSq-	AluS IR	16.3
chr22	41385875	41385976	41386467	41386568	SINE-	SINE+	Alu-	Alu+	AluSq-	AluSq2+	AluS IR	16.3
chr22	41391727	41391769	41393644	41393686	SINE-	SINE+	Alu-	Alu+	AluSc-	AluY+	Non-IR	16.3
chr22	41392762	41392801	41395259	41395298	SINE+	SINE-	Alu+	Alu-	AluSz+	AluSz-	AluS IR	16.3
chr22	41399687	41399739	41401113	41401165	SINE+	SINE-	Alu+	Alu-	AluSx3+	AluSz-	AluS IR	16.3
chr22	41405472	41405551	41406129	41406208	SINE+	SINE-	Alu+	Alu-	AluY+	AluY-	AluY IR	16.3
chr22	41412365	41412398	41413158	41413191	SINE-	SINE+	Alu-	Alu+	AluSz6-	AluSp+	AluS IR	16.3
chr22	41415165	41415202	41416649	41416686	SINE-	SINE+	Alu-	Alu+	AluSz6-	AluSp+	AluS IR	16.3
chr22	41420739	41420775	41422063	41422099	SINE-	SINE+	Alu-	Alu+	AluYk3-	AluY+	AluY IR	16.3
chr22	41422631	41422680	41423563	41423612	SINE+	SINE-	Alu+	Alu-	AluSx+	AluSq-	AluS IR	16.3
chr22	41426628	41426662	41428732	41428766	SINE-	SINE+	Alu-	Alu+	AluSx3-	AluSx+	AluS IR	16.3
chr22	41428778	41428812	41430375	41430409	SINE+	SINE-	Alu+	Alu-	AluSx+	AluSx-	AluS IR	16.3
chr22	41440141	41440192	41441258	41441309	SINE-	SINE+	Alu-	Alu+	AluSx3-	AluSc8+	AluS IR	16.3
chr22	41441258	41441301	41443655	41443698	SINE+	SINE-	Alu+	Alu-	AluSc8+	AluSp-	AluS IR	16.3
chr22	41450027	41450067	41451473	41451513	SINE-	SINE+	Alu-	Alu+	AluY-	AluSx1+	Non-IR	16.3
chr22	41452392	41452423	41453034	41453065	SINE-	SINE+	Alu-	Alu+	AluJr-	AluSx4+	Non-IR	16.3
chr22	41453207	41453252	41454789	41454834	SINE+	SINE-	Alu+	Alu-	AluSx4+	AluSx1-	AluS IR	16.3
chr22	41455452	41455500	41456064	41456112	SINE+	SINE-	Alu+	Alu-	AluSq2+	AluSp-	AluS IR	16.3
chr22	41457023	41457079	41458931	41458987	SINE+	SINE-	Alu+	Alu-	AluSz+	AluSq2-	AluS IR	16.3
chr22	41459427	41459469	41460895	41460937	SINE-	SINE+	Alu-	Alu+	AluJb-	AluSq+	Non-IR	16.3
chr22	41463046	41463095	41463387	41463436	SINE-	SINE+	Alu-	Alu+	AluSx1-	AluSq2+	AluS IR	16.3
chr22	41465259	41465302	41465773	41465816	SINE-	SINE+	Alu-	Alu+	AluSq2-	AluSq+	AluS IR	16.3
chr22	41472322	41472370	41474599	41474647	SINE+	SINE-	Alu+	Alu-	AluSx4+	AluY-	Non-IR	16.3
chr22	41475621	41475679	41477392	41477450	SINE+	SINE-	Alu+	Alu-	AluSx3+	AluY-	Non-IR	16.3
chr22	41481064	41481101	41483385	41483422	SINE-	SINE+	Alu-	Alu+	AluJo-	AluSz+	Non-IR	16.3
chr22	41483631	41483676	41485439	41485484	SINE+	SINE-	Alu+	Alu-	AluSz+	AluY-	Non-IR	16.3
chr22	41497196	41497269	41497961	41498034	SINE-	SINE+	Alu-	Alu+	AluSx1-	AluSc+	AluS IR	16.3
chr22	41502802	41502838	41504003	41504039	SINE-	SINE+	Alu-	Alu+	AluSz-	AluSz+	AluS IR	16.3
chr22	41504738	41504777	41505381	41505420	SINE-	SINE+	Alu-	Alu+	AluJb-	AluJb+	AluJ IR	16.3
chr22	41516835	41516869	41519679	41519713	SINE-	SINE+	Alu-	Alu+	AluSx-	AluY+	Non-IR	16.3
chr22	41519668	41519717	41521880	41521929	SINE+	SINE-	Alu+	Alu-	AluY+	AluSx1-	Non-IR	16.3
chr22	41536256	41536310	41538236	41538290	SINE+	SINE-	Alu+	Alu-	AluY+	AluY-	AluY IR	16.3
chr22	41538363	41538403	41539003	41539043	SINE-	SINE+	Alu-	Alu+	AluY-	AluSg+	Non-IR	16.3
chr22	41542154	41542195	41543527	41543568	SINE-	SINE+	Alu-	Alu+	AluSq2-	AluSc+	AluS IR	16.3
chr22	41545781	41545822	41546655	41546696	SINE-	SINE+	Alu-	Alu+	AluY-	AluSc8+	Non-IR	16.3
chr22	41554213	41554255	41554972	41555014	SINE-	SINE+	Alu-	Alu+	AluSx-	AluSx1+	AluS IR	16.3
chr22	41563801	41563845	41564504	41564548	SINE+	SINE-	Alu+	Alu-	AluY+	AluY-	AluY IR	16.3
chr22	41566682	41566713	41568529	41568560	SINE+	SINE-	Alu+	Alu-	AluYc+	AluJb-	Non-IR	16.3
chr22	41569963	41570014	41570605	41570656	SINE-	SINE+	Alu-	Alu+	AluSz-	AluSx1+	AluS IR	16.3
chr22	41570778	41570820	41572895	41572937	SINE+	SINE-	Alu+	Alu-	AluSx1+	AluJo-	Non-IR	16.3
chr22	41573070	41573109	41573451	41573490	SINE+	SINE-	Alu+	Alu-	AluSz6+	AluJo-	Non-IR	16.3
chr22	41583354	41583404	41585587	41585637	SINE+	SINE-	Alu+	Alu-	AluSx+	AluSz-	AluS IR	16.3
chr22	41586682	41586739	41586905	41586962	SINE-	SINE+	Alu-	Alu+	AluSq2-	AluSz+	AluS IR	16.3
chr22	41586995	41587049	41588455	41588509	SINE+	SINE-	Alu+	Alu-	AluY+	AluSx3-	Non-IR	16.3
chr22	41590486	41590523	41591082	41591119	SINE+	SINE-	Alu+	Alu-	AluSp+	AluSx3-	AluS IR	16.3
chr22	41593084	41593114	41594840	41594870	SINE-	SINE+	Alu-	Alu+	AluJr-	AluSg+	Non-IR	16.3
chr22	41594834	41594878	41596535	41596579	SINE+	SINE-	Alu+	Alu-	AluSg+	AluSx-	AluS IR	16.3
chr22	41599811	41599850	41599905	41599944	SINE-	SINE+	Alu-	Alu+	AluSz-	AluSx+	AluS IR	16.3
chr22	41609099	41609133	41610205	41610239	SINE-	SINE+	Alu-	Alu+	AluSz6-	AluSx1+	AluS IR	16.3
chr22	41610109	41610152	41611838	41611881	SINE+	SINE-	Alu+	Alu-	AluSx1+	AluSg-	AluS IR	16.3
chr22	41623441	41623525	41624877	41624961	SINE-	SINE+	Alu-	Alu+	AluY-	AluY+	AluY IR	16.3
chr22	41632855	41632917	41633610	41633672	SINE+	SINE-	Alu+	Alu-	AluSc+	AluY-	Non-IR	16.3
chr22	41638656	41638688	41639777	41639809	SINE+	SINE-	Alu+	Alu-	AluSc+	AluYm1-	Non-IR	16.3
chr22	41640318	41640355	41643222	41643259	SINE-	SINE+	Alu-	Alu+	AluY-	AluSx1+	Non-IR	16.3
chr22	41643220	41643269	41645858	41645907	SINE+	SINE-	Alu+	Alu-	AluSx1+	AluSc5-	AluS IR	16.3
chr22	41647817	41647856	41649589	41649628	SINE-	SINE+	Alu-	Alu+	AluJo-	AluYe5+	Non-IR	16.3
chr22	41651097	41651144	41651955	41652002	SINE+	SINE-	Alu+	Alu-	AluSx+	AluSx-	AluS IR	16.3
chr22	41652778	41652817	41655576	41655615	SINE-	SINE+	Alu-	Alu+	AluSx4-	AluY+	Non-IR	16.3
chr22	41656041	41656072	41657695	41657726	SINE+	SINE-	Alu+	Alu-	AluJb+	AluJb-	AluJ IR	16.3
chr22	41658657	41658704	41659435	41659482	SINE+	SINE-	Alu+	Alu-	AluSc+	AluYi6_4d-	Non-IR	16.3
chr22	41665878	41665912	41666008	41666042	SINE+	SINE-	Alu+	Alu-	AluSx3+	AluSx-	AluS IR	16.3
chr22	41666534	41666577	41667905	41667948	SINE+	SINE-	Alu+	Alu-	AluSx1+	AluSg-	AluS IR	16.3
chr22	41668710	41668757	41671251	41671298	SINE-	SINE+	Alu-	Alu+	AluSx1-	AluSz+	AluS IR	16.3
chr22	41673765	41673796	41675467	41675498	SINE+	SINE-	Alu+	Alu-	AluSq2+	AluSz-	AluS IR	16.3
chr22	41677352	41677381	41678137	41678166	SINE+	SINE-	Alu+	Alu-	AluJb+	AluY-	Non-IR	16.3
chr22	41680714	41680757	41681830	41681873	SINE-	SINE+	Alu-	Alu+	AluSx3-	AluSx3+	AluS IR	16.3
chr22	41689920	41689969	41691782	41691831	SINE+	SINE-	Alu+	Alu-	AluSp+	AluSp-	AluS IR	16.3
chr22	41699160	41699193	41701370	41701403	SINE-	SINE+	Alu-	Alu+	AluSc5-	AluSg7+	AluS IR	16.3
chr22	41702709	41702744	41703702	41703737	SINE-	SINE+	Alu-	Alu+	AluSp-	AluSz+	AluS IR	16.3
chr22	41704595	41704639	41706983	41707027	SINE-	SINE+	Alu-	Alu+	AluSx-	AluSx1+	AluS IR	16.3
chr22	41714623	41714676	41717375	41717428	SINE+	SINE-	Alu+	Alu-	AluSz+	AluSx1-	AluS IR	16.3
chr22	41723463	41723513	41724339	41724389	SINE-	SINE+	Alu-	Alu+	AluSz-	AluSc+	AluS IR	16.3
chr22	41726779	41726835	41729121	41729177	SINE-	SINE+	Alu-	Alu+	AluY-	AluSx4+	Non-IR	16.3
chr22	41732870	41732902	41733345	41733377	SINE-	SINE+	Alu-	Alu+	AluSq2-	AluSz6+	AluS IR	16.3
chr22	41737476	41737539	41738306	41738369	SINE-	SINE+	Alu-	Alu+	AluY-	AluSg+	Non-IR	16.3
chr22	41741817	41741861	41743977	41744021	SINE+	SINE-	Alu+	Alu-	AluSc+	AluSg-	AluS IR	16.3
chr22	41749420	41749472	41751593	41751645	SINE-	SINE+	Alu-	Alu+	AluSp-	AluSp+	AluS IR	16.3
chr22	41751509	41751563	41753236	41753290	SINE+	SINE-	Alu+	Alu-	AluSp+	AluSx1-	AluS IR	16.3
chr22	41760193	41760263	41761379	41761449	SINE+	SINE-	Alu+	Alu-	AluY+	AluY-	AluY IR	16.3
chr22	41763593	41763631	41764196	41764234	SINE+	SINE-	Alu+	Alu-	AluSp+	AluY-	Non-IR	16.3
chr22	41765326	41765372	41766298	41766344	SINE+	SINE-	Alu+	Alu-	AluJb+	AluSg-	Non-IR	16.3
chr22	41769599	41769636	41769988	41770025	SINE-	SINE+	Alu-	Alu+	AluSp-	AluSp+	AluS IR	16.3
chr22	41772379	41772409	41772573	41772603	SINE+	SINE-	Alu+	Alu-	AluSx+	AluJb-	Non-IR	16.3
chr22	41773617	41773657	41775830	41775870	SINE+	SINE-	Alu+	Alu-	AluSx3+	AluY-	Non-IR	16.3
chr22	41788559	41788612	41789158	41789211	SINE-	SINE+	Alu-	Alu+	AluSx-	AluSz+	AluS IR	16.3
chr22	41789214	41789251	41790672	41790709	SINE+	SINE-	Alu+	Alu-	AluSz+	AluSx3-	AluS IR	16.3
chr22	41796299	41796334	41796818	41796853	SINE-	SINE+	Alu-	Alu+	AluSx3-	AluSz6+	AluS IR	16.3
chr22	41797204	41797251	41798332	41798379	SINE-	SINE+	Alu-	Alu+	AluJb-	AluSx+	Non-IR	16.3
chr22	41806274	41806315	41808081	41808122	SINE-	SINE+	Alu-	Alu+	AluSc8-	AluSp+	AluS IR	16.3
chr22	41811596	41811659	41814353	41814416	SINE-	SINE+	Alu-	Alu+	AluSz6-	AluSq2+	AluS IR	16.3
chr22	41817617	41817653	41820396	41820432	SINE+	SINE-	Alu+	Alu-	AluSx+	AluSp-	AluS IR	16.3
chr22	41835345	41835386	41837800	41837841	SINE-	SINE+	Alu-	Alu+	AluSp-	AluSp+	AluS IR	16.3
chr22	41837765	41837805	41840030	41840070	SINE+	SINE-	Alu+	Alu-	AluSp+	AluSg7-	AluS IR	16.3
chr22	41847921	41847975	41850098	41850152	SINE-	SINE+	Alu-	Alu+	AluY-	AluSc8+	Non-IR	16.3
chr22	41851598	41851639	41851993	41852034	SINE-	SINE+	Alu-	Alu+	AluSq10-	AluY+	Non-IR	16.3
chr22	41860052	41860093	41861213	41861254	SINE-	SINE+	Alu-	Alu+	AluY-	AluSg+	Non-IR	16.3
chr22	41861225	41861265	41864115	41864155	SINE+	SINE-	Alu+	Alu-	AluSg+	AluSx1-	AluS IR	16.3
chr22	41863963	41864008	41866444	41866489	SINE-	SINE+	Alu-	Alu+	AluSx1-	AluSx+	AluS IR	16.3
chr22	41867680	41867714	41869215	41869249	SINE+	SINE-	Alu+	Alu-	AluY+	AluSg-	Non-IR	16.3
chr22	41870091	41870130	41872939	41872978	SINE-	SINE+	Alu-	Alu+	AluSg-	AluSp+	AluS IR	16.3
chr22	41882533	41882576	41884384	41884427	SINE+	SINE-	Alu+	Alu-	AluSq+	AluSz-	AluS IR	16.3
chr22	41887166	41887204	41889154	41889192	SINE+	SINE-	Alu+	Alu-	AluSx+	AluJb-	Non-IR	16.3
chr22	41892552	41892592	41895213	41895253	SINE+	SINE-	Alu+	Alu-	AluYg6+	AluY-	AluY IR	16.3
chr22	41901389	41901422	41904134	41904167	SINE+	SINE-	Alu+	Alu-	AluSx+	AluJr-	Non-IR	16.3
chr22	41919103	41919140	41921629	41921666	SINE-	SINE+	Alu-	Alu+	AluSx1-	AluSp+	AluS IR	16.3
chr22	41924768	41924810	41927081	41927123	SINE+	SINE-	Alu+	Alu-	AluSc5+	AluSg7-	AluS IR	16.3
chr22	41931030	41931066	41931256	41931292	SINE-	SINE+	Alu-	Alu+	AluSz-	AluSx1+	AluS IR	16.3
chr22	41936809	41936851	41938236	41938278	SINE+	SINE-	Alu+	Alu-	AluSx+	AluSx-	AluS IR	16.3
chr22	41942628	41942664	41945555	41945591	SINE+	SINE-	Alu+	Alu-	AluY+	AluSx-	Non-IR	16.3
chr22	41947431	41947482	41948968	41949019	SINE-	SINE+	Alu-	Alu+	AluSz-	AluSp+	AluS IR	16.3
chr22	41954010	41954222	41955806	41956018	SINE+	SINE-	MIR+	MIR-	MIR+	MIR-	MIR IR	16.3
chr22	41956984	41957071	41959237	41959324	SINE-	SINE+	Alu-	Alu+	AluSx-	AluSq2+	AluS IR	16.3
chr22	41959237	41959272	41961435	41961470	SINE+	SINE-	Alu+	Alu-	AluSq2+	AluSp-	AluS IR	16.3
chr22	41965337	41965379	41965748	41965790	SINE-	SINE+	Alu-	Alu+	AluSq2-	AluJb+	Non-IR	16.3
chr22	41980373	41980426	41982616	41982669	SINE-	SINE+	Alu-	Alu+	AluSq4-	AluSq2+	AluS IR	16.3
chr22	41982618	41982669	41985095	41985146	SINE+	SINE-	Alu+	Alu-	AluSq2+	AluY-	Non-IR	16.3
chr22	41986526	41986566	41986927	41986967	SINE-	SINE+	Alu-	Alu+	AluY-	AluJr+	Non-IR	16.3
chr22	41990076	41990123	41990681	41990728	SINE-	SINE+	Alu-	Alu+	AluY-	AluY+	AluY IR	16.3
chr22	41990804	41990847	41993590	41993633	SINE+	SINE-	Alu+	Alu-	AluSx+	AluSx-	AluS IR	16.3
chr22	42004465	42004507	42006325	42006367	SINE+	SINE-	Alu+	Alu-	AluSz6+	AluY-	Non-IR	16.3
chr22	42010697	42010754	42012794	42012851	SINE-	SINE+	Alu-	Alu+	AluY-	AluSc8+	Non-IR	16.3
chr22	42013302	42013368	42015438	42015504	SINE+	SINE-	Alu+	Alu-	AluSp+	AluSx1-	AluS IR	16.3
chr22	42017357	42017405	42017871	42017919	SINE-	SINE+	Alu-	Alu+	AluSz-	AluSq10+	AluS IR	16.3
chr22	42018958	42018996	42020284	42020322	SINE+	SINE-	Alu+	Alu-	AluY+	AluJb-	Non-IR	16.3
chr22	42023690	42023746	42026038	42026094	SINE-	SINE+	Alu-	Alu+	AluYm1-	AluY+	AluY IR	16.3
chr22	42038707	42038746	42041356	42041395	SINE-	SINE+	Alu-	Alu+	AluY-	AluSc+	Non-IR	16.3
chr22	42047806	42047868	42049461	42049523	SINE-	SINE+	Alu-	Alu+	AluY-	AluY+	AluY IR	16.3
chr22	42052524	42052572	42054749	42054797	SINE-	SINE+	Alu-	Alu+	AluSx3-	FRAM+	Non-IR	16.3
chr22	42071618	42071650	42072413	42072445	SINE+	SINE-	Alu+	Alu-	AluJr+	AluSc-	Non-IR	16.3
chr22	42081569	42081607	42084494	42084532	SINE-	SINE+	Alu-	Alu+	AluSx-	AluY+	Non-IR	16.3
chr22	42092278	42092318	42094426	42094466	SINE-	SINE+	Alu-	Alu+	AluSx-	AluSz+	AluS IR	16.3
chr22	42098848	42098887	42100516	42100555	SINE-	SINE+	Alu-	Alu+	AluSc-	AluSx+	AluS IR	16.3
chr22	42100577	42100631	42101710	42101764	SINE+	SINE-	Alu+	Alu-	AluSx+	AluSz-	AluS IR	16.3
chr22	42102073	42102142	42102990	42103059	SINE-	SINE+	Alu-	Alu+	AluY-	AluSc8+	Non-IR	16.3
chr22	42145746	42145774	42147663	42147691	SINE-	SINE+	Alu-	Alu+	AluSx1-	AluY+	Non-IR	16.3
chr22	42166396	42166424	42167928	42167956	SINE+	SINE-	Alu+	Alu-	AluSz+	AluJb-	Non-IR	16.3
chr22	42175382	42175425	42177348	42177391	SINE-	SINE+	Alu-	Alu+	AluSx3-	AluSq2+	AluS IR	16.3
chr22	42177318	42177355	42178660	42178697	SINE+	SINE-	Alu+	Alu-	AluSq2+	AluSg-	AluS IR	16.3
chr22	42193343	42193372	42193393	42193422	SINE-	SINE-	Alu-	Alu-	AluJo-	AluJo-	Non-IR	6.6
chr22	42194834	42194866	42196120	42196152							Unannotated	16.3
chr22	42198862	42198910	42200413	42200461	SINE-	SINE+	Alu-	Alu+	AluY-	AluSx+	Non-IR	16.3
chr22	42204724	42204758	42205876	42205910	SINE+	SINE-	Alu+	Alu-	AluSz+	AluSx1-	AluS IR	16.3
chr22	42206012	42206045	42207562	42207595	SINE-	SINE+	Alu-	Alu+	AluSx1-	AluSp+	AluS IR	16.3
chr22	42225163	42225220	42226498	42226555	SINE-	SINE+	Alu-	Alu+	AluSx1-	AluSx1+	AluS IR	16.3
chr22	42233015	42233045	42235035	42235065	SINE-	SINE+	Alu-	Alu+	AluSz-	AluSg+	AluS IR	16.3
chr22	42241045	42241074	42242686	42242715	SINE-	SINE+	Alu-	Alu+	AluSx1-	AluSx1+	AluS IR	16.3
chr22	42243530	42243562	42246163	42246195	SINE+	SINE-	Alu+	Alu-	AluSx1+	AluSz-	AluS IR	16.3
chr22	42246297	42246332	42246756	42246791	SINE-	SINE+	Alu-	Alu+	AluSz-	AluSg+	AluS IR	16.3
chr22	42251691	42251732	42251992	42252033	SINE-	SINE+	Alu-	Alu+	AluSz6-	AluSx+	AluS IR	16.3
chr22	42252563	42252596	42253948	42253981	SINE-	SINE+	Alu-	Alu+	AluSc5-	AluSp+	AluS IR	16.3
chr22	42313813	42313868	42315863	42315918	SINE-	SINE+	Alu-	Alu+	AluSz-	AluSz+	AluS IR	16.3
chr22	42315920	42315964	42316605	42316649	SINE+	SINE-	Alu+	Alu-	AluSz+	AluSz-	AluS IR	16.3
chr22	42349344	42349384	42349737	42349777	SINE-	SINE+	Alu-	Alu+	AluSx3-	AluSx1+	AluS IR	16.3
chr22	42353687	42353729	42356287	42356329	SINE-	SINE+	Alu-	Alu+	AluSx1-	AluSx+	AluS IR	16.3
chr22	42360682	42360731	42361321	42361370	SINE+	SINE-	Alu+	Alu-	AluSx1+	AluSx4-	AluS IR	16.3
chr22	42370162	42370204	42372086	42372128	SINE+	SINE-	Alu+	Alu-	AluJr+	AluSc8-	Non-IR	16.3
chr22	42372318	42372381	42372553	42372616	SINE-	SINE+	Alu-	Alu+	AluSx-	AluSx+	AluS IR	16.3
chr22	42377544	42377588	42378056	42378100	SINE-	SINE+	Alu-	Alu+	AluSx-	AluSz+	AluS IR	16.3
chr22	42381187	42381229	42383486	42383528							Unannotated	16.3
chr22	42390685	42390731	42393512	42393558	SINE+	SINE-	Alu+	Alu-	AluSx1+	AluSc-	AluS IR	16.3
chr22	42398450	42398522	42400525	42400597	SINE-	SINE+	Alu-	Alu+	AluSx-	AluSq2+	AluS IR	16.3
chr22	42402833	42402871	42404835	42404873	SINE-	SINE+	Alu-	Alu+	AluSg7-	AluSx+	AluS IR	16.3
chr22	42408061	42408116	42410454	42410509	SINE-	SINE+	Alu-	Alu+	AluSx1-	AluSx1+	AluS IR	16.3
chr22	42410641	42410680	42411020	42411059	SINE+	SINE-	Alu+	Alu-	AluSx1+	AluSq2-	AluS IR	0
chr22	42411186	42411242	42411897	42411953	SINE-	SINE+	Alu-	Alu+	AluSq2-	AluSz+	AluS IR	16.3
chr22	42413504	42413545	42415547	42415588	SINE+	SINE-	Alu+	Alu-	AluSz+	AluY-	Non-IR	16.3
chr22	42420178	42420223	42421255	42421300	SINE-	SINE+	Alu-	Alu+	AluSq2-	AluSq2+	AluS IR	16.3
chr22	42428546	42428584	42430138	42430176	SINE-	SINE+	Alu-	Alu+	AluSx-	AluJb+	Non-IR	16.3
chr22	42438895	42438985	42439548	42439638	SINE+	SINE-	Alu+	Alu-	AluSp+	AluSq2-	AluS IR	16.3
chr22	42446921	42446976	42449079	42449134	SINE+	SINE-	Alu+	Alu-	AluY+	AluY-	AluY IR	16.3
chr22	42449946	42449998	42451317	42451369	SINE-	SINE+	Alu-	Alu+	AluSx-	AluSq2+	AluS IR	16.3
chr22	42455283	42455324	42457295	42457336	SINE+	SINE-	Alu+	Alu-	AluJb+	AluY-	Non-IR	16.3
chr22	42463147	42463178	42464010	42464041	SINE-	SINE+	Alu-	Alu+	AluJb-	AluSp+	Non-IR	16.3
chr22	42464357	42464433	42466779	42466855	SINE+	SINE-	Alu+	Alu-	AluSq2+	AluSx-	AluS IR	16.3
chr22	42470184	42470218	42472044	42472078	SINE+	SINE-	Alu+	Alu-	AluSz+	AluSz-	AluS IR	16.3
chr22	42474741	42474775	42476443	42476477	SINE+	SINE-	Alu+	Alu-	AluSx+	AluJo-	Non-IR	16.3
chr22	42475799	42475843	42477076	42477120	SINE-	SINE+	Alu-	Alu+	AluSx1-	AluSx1+	AluS IR	16.3
chr22	42484317	42484351	42485140	42485174	SINE-	SINE+	Alu-	Alu+	AluSx-	AluSz+	AluS IR	16.3
chr22	42490941	42491027	42492936	42493022	SINE+	SINE-	Alu+	Alu-	AluY+	AluYk2-	AluY IR	16.3
chr22	42493137	42493170	42493876	42493909	SINE-	SINE+	Alu-	Alu+	AluYk2-	AluSc+	Non-IR	16.3
chr22	42497311	42497348	42499703	42499740	SINE+	SINE-	Alu+	Alu-	AluSx+	AluSz-	AluS IR	16.3
chr22	42517713	42517747	42520395	42520429	SINE-	SINE+	Alu-	Alu+	AluSx-	AluSz+	AluS IR	16.3
chr22	42520590	42520630	42521775	42521815	SINE+	SINE-	Alu+	Alu-	AluSz+	AluSx-	AluS IR	16.3
chr22	42522022	42522079	42524481	42524538	SINE-	SINE+	Alu-	Alu+	AluSx-	AluSz+	AluS IR	16.3
chr22	42527720	42527764	42530056	42530100	SINE-	SINE+	Alu-	Alu+	AluSx1-	AluSz+	AluS IR	16.3
chr22	42538911	42538947	42541106	42541142	SINE+	SINE-	Alu+	Alu-	AluSx+	AluSx1-	AluS IR	16.3
chr22	42543545	42543601	42544304	42544360	SINE-	SINE+	Alu-	Alu+	AluJb-	AluY+	Non-IR	16.3
chr22	42545257	42545293	42546142	42546178	SINE-	SINE+	Alu-	Alu+	AluSx-	AluJb+	Non-IR	16.3
chr22	42546658	42546698	42546976	42547016	SINE+	SINE-	Alu+	Alu-	AluSz+	AluSp-	AluS IR	16.3
chr22	42547087	42547140	42548379	42548432	SINE-	SINE+	Alu-	Alu+	AluSp-	AluSx1+	AluS IR	16.3
chr22	42552671	42552704	42553362	42553395	SINE+	SINE-	Alu+	Alu-	AluY+	AluYe5-	AluY IR	16.3
chr22	42557463	42557502	42559882	42559921	SINE+	SINE-	Alu+	Alu-	AluSp+	AluSx-	AluS IR	16.3
chr22	42563812	42563855	42565560	42565603	SINE+	SINE-	Alu+	Alu-	AluSp+	AluSg-	AluS IR	16.3
chr22	42567532	42567577	42569363	42569408	SINE+	SINE-	Alu+	Alu-	AluYb8+	AluSx1-	Non-IR	16.3
chr22	42578358	42578394	42578922	42578958	SINE-	SINE+	Alu-	Alu+	AluSx1-	AluSx1+	AluS IR	16.3
chr22	42582823	42582858	42583574	42583609	SINE-	SINE+	Alu-	Alu+	AluSx1-	AluSx+	AluS IR	16.3
chr22	42588631	42588663	42589225	42589257	SINE-	SINE+	Alu-	Alu+	AluSp-	AluSz6+	AluS IR	16.3
chr22	42590948	42590983	42593627	42593662	SINE+	SINE-	Alu+	Alu-	AluSx+	AluSx-	AluS IR	16.3
chr22	42593707	42593744	42594303	42594340	SINE-	SINE+	Alu-	Alu+	AluSx-	AluSx1+	AluS IR	16.3
chr22	42598177	42598229	42600497	42600549	SINE-	SINE+	Alu-	Alu+	AluY-	AluYm1+	AluY IR	16.3
chr22	42607288	42607332	42609971	42610015	Retroposon+	SINE+	SVA+	Alu+	SVA_B+	AluSq2+	Non-IR	16.3
chr22	42616027	42616071	42616794	42616838	SINE+	SINE-	Alu+	Alu-	AluSx+	AluSx-	AluS IR	16.3
chr22	42634275	42634328	42634497	42634550	SINE+	SINE-	Alu+	Alu-	AluSq2+	AluSq2-	AluS IR	16.3
chr22	42635445	42635485	42638168	42638208	SINE-	SINE+	Alu-	Alu+	AluSx-	AluSq2+	AluS IR	16.3
chr22	42638751	42638802	42640625	42640676	SINE+	SINE-	Alu+	Alu-	AluSq2+	AluSg-	AluS IR	16.3
chr22	42650608	42650665	42652607	42652664	SINE-	SINE+	Alu-	Alu+	AluY-	AluY+	AluY IR	16.3
chr22	42656335	42656381	42658324	42658370	SINE+	SINE-	Alu+	Alu-	AluSg4+	AluSg-	AluS IR	16.3
chr22	42658381	42658435	42658498	42658552	SINE-	SINE+	Alu-	Alu+	AluSg-	AluY+	Non-IR	16.3
chr22	42666820	42666860	42667716	42667756	SINE+	SINE-	Alu+	Alu-	AluSq10+	AluY-	Non-IR	16.3
chr22	42667309	42667362	42669954	42670007	SINE-	SINE+	Alu-	Alu+	AluSz-	AluSx3+	AluS IR	16.3
chr22	42671862	42671930	42674702	42674770	SINE+	SINE-	Alu+	Alu-	AluY+	AluY-	AluY IR	16.3
chr22	42675171	42675217	42676716	42676762	SINE-	SINE+	Alu-	Alu+	AluSc8-	AluSp+	AluS IR	16.3
chr22	42685490	42685521	42687280	42687311	SINE-	SINE+	Alu-	Alu+	AluSx1-	AluJr+	Non-IR	16.3
chr22	42687608	42687645	42689245	42689282	SINE-	SINE+	Alu-	Alu+	AluSz-	AluSx+	AluS IR	16.3
chr22	42689528	42689571	42690932	42690975	SINE+	SINE-	Alu+	Alu-	AluSp+	AluSx1-	AluS IR	16.3
chr22	42697989	42698032	42699321	42699364	SINE+	SINE-	Alu+	Alu-	AluSc+	AluSz-	AluS IR	16.3
chr22	42703506	42703553	42706074	42706121	SINE-	SINE+	Alu-	Alu+	AluSg4-	AluY+	Non-IR	16.3
chr22	42706666	42706698	42709174	42709206	SINE+	SINE-	Alu+	Alu-	AluSx1+	AluJb-	Non-IR	16.3
chr22	42711738	42711776	42714450	42714488	SINE-	SINE+	Alu-	Alu+	AluSz-	AluJb+	Non-IR	16.3
chr22	42713874	42713915	42715766	42715807	SINE+	SINE-	Alu+	Alu-	AluSq+	AluJo-	Non-IR	16.3
chr22	42722905	42722958	42725102	42725155	SINE+	SINE-	Alu+	Alu-	AluY+	AluY-	AluY IR	16.3
chr22	42728273	42728325	42729913	42729965	SINE+	SINE-	Alu+	Alu-	AluY+	AluSx3-	Non-IR	16.3
chr22	42732687	42732733	42732894	42732940	SINE-	SINE+	Alu-	Alu+	AluSx3-	AluSp+	AluS IR	16.3
chr22	42733673	42733726	42735431	42735484	SINE+	SINE-	Alu+	Alu-	AluSq+	AluSz-	AluS IR	16.3
chr22	42735489	42735538	42737907	42737956	SINE-	SINE+	Alu-	Alu+	AluSz-	AluY+	Non-IR	16.3
chr22	42740362	42740394	42741690	42741722	SINE+	SINE-	Alu+	Alu-	AluSx+	AluY-	Non-IR	16.3
chr22	42749505	42749560	42751805	42751860	SINE+	SINE-	Alu+	Alu-	AluSz+	AluSz-	AluS IR	16.3
chr22	42753751	42753801	42755416	42755466	SINE-	SINE+	Alu-	Alu+	AluJb-	AluSp+	Non-IR	16.3
chr22	42760577	42760623	42762594	42762640	SINE+	SINE-	Alu+	Alu-	AluYc+	AluSz-	Non-IR	16.3
chr22	42763272	42763324	42763714	42763766	SINE+	SINE-	Alu+	Alu-	AluSx1+	AluSx1-	AluS IR	16.3
chr22	42766105	42766159	42767902	42767956	SINE+	SINE-	Alu+	Alu-	AluSz+	AluSz-	AluS IR	16.3
chr22	42771788	42771818	42774198	42774228	SINE-	SINE+	Alu-	Alu+	AluJo-	AluSx+	Non-IR	16.3
chr22	42776028	42776068	42778900	42778940	SINE+	SINE-	Alu+	Alu-	AluSx3+	AluSq2-	AluS IR	16.3
chr22	42779995	42780077	42780707	42780789	SINE+	SINE-	Alu+	Alu-	AluSq2+	AluSx-	AluS IR	16.3
chr22	42782986	42783044	42783597	42783655	SINE-	SINE+	Alu-	Alu+	AluY-	AluY+	AluY IR	16.3
chr22	42789044	42789079	42791484	42791519	SINE+	SINE-	Alu+	Alu-	AluSq2+	AluSx1-	AluS IR	16.3
chr22	42800358	42800398	42802752	42802792	SINE+	SINE-	Alu+	Alu-	AluSz+	AluY-	Non-IR	16.3
chr22	42807946	42807987	42810243	42810284	SINE-	SINE+	Alu-	Alu+	AluSz6-	AluSz+	AluS IR	16.3
chr22	42816070	42816110	42818834	42818874	SINE+	SINE-	Alu+	Alu-	AluSz6+	AluSx1-	AluS IR	16.3
chr22	42824609	42824648	42825408	42825447	SINE-	SINE+	Alu-	Alu+	AluJr-	AluSx+	Non-IR	16.3
chr22	42827564	42827607	42828061	42828104	SINE-	SINE+	Alu-	Alu+	AluSp-	AluSz+	AluS IR	16.3
chr22	42828942	42828984	42831018	42831060	SINE-	SINE+	Alu-	Alu+	AluSz6-	AluSx+	AluS IR	16.3
chr22	42833596	42833634	42836122	42836160	SINE+	SINE-	Alu+	Alu-	AluSq2+	AluSz-	AluS IR	16.3
chr22	42839478	42839512	42842108	42842142	SINE+	SINE-	Alu+	Alu-	AluSz+	AluSp-	AluS IR	16.3
chr22	42842082	42842118	42844489	42844525	SINE-	SINE+	Alu-	Alu+	AluSp-	AluSx+	AluS IR	16.3
chr22	42845919	42845951	42848313	42848345	SINE+	SINE-	Alu+	Alu-	AluSq2+	AluY-	Non-IR	16.3
chr22	42850290	42850341	42852609	42852660	SINE+	SINE-	Alu+	Alu-	AluJb+	AluSx-	Non-IR	16.3
chr22	42859495	42859540	42860516	42860561	SINE+	SINE-	Alu+	Alu-	AluSx1+	AluSx1-	AluS IR	16.3
chr22	42864145	42864183	42864641	42864679	SINE+	SINE-	Alu+	Alu-	AluSx3+	AluSg-	AluS IR	16.3
chr22	42890520	42890570	42891567	42891617	SINE+	SINE-	Alu+	Alu-	AluSx+	AluSq-	AluS IR	16.3
chr22	42913211	42913243	42914489	42914521	SINE+	SINE-	Alu+	Alu-	AluSp+	AluSz-	AluS IR	16.3
chr22	42914956	42915007	42917489	42917540	SINE-	SINE+	Alu-	Alu+	AluJr-	AluJo+	AluJ IR	16.3
chr22	42919765	42919799	42920794	42920828	SINE+	SINE-	Alu+	Alu-	AluSg+	AluJb-	Non-IR	16.3
chr22	42921172	42921227	42923577	42923632	SINE+	SINE-	Alu+	Alu-	AluSc8+	AluY-	Non-IR	16.3
chr22	42921998	42922028	42923765	42923795	SINE-	SINE+	Alu-	Alu+	AluSx1-	AluJr+	Non-IR	16.3
chr22	42925279	42925329	42927755	42927805	SINE+	SINE-	Alu+	Alu-	AluSz+	AluSp-	AluS IR	16.3
chr22	42935167	42935220	42935936	42935989	SINE-	SINE+	Alu-	Alu+	AluY-	AluY+	AluY IR	16.3
chr22	42952399	42952437	42954199	42954237	SINE-	SINE+	Alu-	Alu+	AluSc8-	AluSz+	AluS IR	16.3
chr22	42979465	42979498	42980802	42980835	SINE+	Retroposon+	Alu+	SVA+	AluSx1+	SVA_E+	Non-IR	16.3
chr22	42984234	42984263	42985055	42985084	SINE-	SINE+	Alu-	Alu+	AluJb-	AluSz+	Non-IR	16.3
chr22	42987596	42987651	42989396	42989451	SINE-	SINE+	Alu-	Alu+	AluSc8-	AluSq2+	AluS IR	16.3
chr22	42989991	42990027	42990058	42990094	Simple_repeat+	Simple_repeat+	Simple_repeat+	Simple_repeat+	(AT)n+	(AT)n+	Non-IR	0
chr22	43006594	43006642	43007406	43007454	SINE+	SINE-	Alu+	Alu-	AluSq2+	AluSz6-	AluS IR	16.3
chr22	43020671	43020728	43022249	43022306	SINE-	SINE+	Alu-	Alu+	AluSc8-	AluY+	Non-IR	16.3
chr22	43022092	43022156	43024875	43024939	SINE+	SINE-	Alu+	Alu-	AluY+	AluY-	AluY IR	16.3
chr22	43029111	43029153	43031343	43031385	SINE-	SINE+	Alu-	Alu+	AluYa5-	AluSx1+	Non-IR	16.3
chr22	43038069	43038113	43040644	43040688	SINE+	SINE-	Alu+	Alu-	AluSq2+	AluSx1-	AluS IR	16.3
chr22	43045575	43045612	43045937	43045974	SINE-	SINE+	Alu-	Alu+	AluSx-	AluSz+	AluS IR	16.3
chr22	43047539	43047596	43049987	43050044	SINE-	SINE+	Alu-	Alu+	AluSx-	AluSx3+	AluS IR	16.3
chr22	43055149	43055215	43056185	43056251	SINE-	SINE+	Alu-	Alu+	AluSx-	AluSc+	AluS IR	16.3
chr22	43060971	43061007	43063672	43063708	SINE+	SINE-	Alu+	Alu-	AluSx+	AluSx1-	AluS IR	16.3
chr22	43067861	43067934	43069279	43069352	SINE-	SINE+	Alu-	Alu+	AluSg4-	AluSx3+	AluS IR	16.3
chr22	43069269	43069305	43071514	43071550	SINE+	SINE-	Alu+	Alu-	AluSx3+	AluSx-	AluS IR	16.3
chr22	43073603	43073653	43076176	43076226	SINE-	SINE+	Alu-	Alu+	AluSx-	AluSx+	AluS IR	16.3
chr22	43078241	43078285	43081144	43081188	SINE+	SINE-	Alu+	Alu-	AluSx+	AluSx1-	AluS IR	16.3
chr22	43085212	43085264	43087877	43087929	SINE-	SINE+	Alu-	Alu+	AluSc8-	AluSx+	AluS IR	16.3
chr22	43098800	43098891	43100082	43100173	SINE+	SINE-	Alu+	Alu-	AluSc5+	AluSc8-	AluS IR	16.3
chr22	43107209	43107249	43108061	43108101	SINE+	SINE-	Alu+	Alu-	AluSx+	AluYj4-	Non-IR	16.3
chr22	43108272	43108318	43109469	43109515	SINE-	SINE+	Alu-	Alu+	AluSx-	AluSx+	AluS IR	16.3
chr22	43112628	43112665	43114548	43114585	SINE+	SINE-	Alu+	Alu-	AluJb+	AluSg-	Non-IR	16.3
chr22	43125601	43125648	43126114	43126161	SINE+	SINE-	Alu+	Alu-	AluSx1+	AluSx3-	AluS IR	16.3
chr22	43133910	43133952	43135979	43136021	SINE-	SINE+	Alu-	Alu+	AluYc-	AluJb+	Non-IR	16.3
chr22	43138693	43138722	43140376	43140405	SINE+	SINE-	Alu+	Alu-	AluJb+	AluJb-	AluJ IR	16.3
chr22	43142729	43142780	43143737	43143788	SINE+	SINE-	Alu+	Alu-	AluY+	AluSx1-	Non-IR	16.3
chr22	43147176	43147238	43148289	43148351	SINE+	SINE-	Alu+	Alu-	AluSx+	AluYm1-	Non-IR	16.3
chr22	43161746	43161783	43164180	43164217	SINE-	SINE+	Alu-	Alu+	AluSx-	AluJr+	Non-IR	16.3
chr22	43170638	43170668	43172958	43172988	SINE+	SINE-	Alu+	Alu-	AluJb+	AluSx1-	Non-IR	16.3
chr22	43176667	43176710	43178359	43178402	SINE+	SINE-	Alu+	Alu-	AluSx+	AluY-	Non-IR	16.3
chr22	43185248	43185277	43185278	43185307	Simple_repeat+	Simple_repeat+	Simple_repeat+	Simple_repeat+	(TA)n+	(TA)n+	Non-IR	0
chr22	43188530	43188560	43189701	43189731	SINE-	SINE+	Alu-	Alu+	AluSx3-	AluSq+	AluS IR	16.3
chr22	43190197	43190235	43192687	43192725	SINE+	SINE-	Alu+	Alu-	AluSg4+	AluSz-	AluS IR	16.3
chr22	43195454	43195495	43196807	43196848	SINE-	SINE+	Alu-	Alu+	AluSx3-	AluY+	Non-IR	16.3
chr22	43216209	43216245	43216472	43216508	SINE-	SINE+	Alu-	Alu+	AluSx1-	AluSg+	AluS IR	16.3
chr22	43219544	43219623	43221932	43222011	SINE-	SINE+	Alu-	Alu+	AluSx1-	AluSx1+	AluS IR	16.3
chr22	43225521	43225558	43225638	43225675	SINE+	SINE-	Alu+	Alu-	AluSg+	Alu-	Non-IR	0
chr22	43318787	43318834	43319476	43319523	SINE-	SINE+	Alu-	Alu+	AluSq2-	AluSg+	AluS IR	16.3
chr22	43334673	43334703	43335879	43335909	Simple_repeat+		Simple_repeat+		(ATC)n+		Unannotated	0
chr22	43351645	43351682	43353908	43353945	SINE+	SINE-	Alu+	Alu-	AluSx+	AluSx-	AluS IR	16.3
chr22	43356669	43356721	43358824	43358876	SINE-	SINE+	Alu-	Alu+	AluSg-	AluSx1+	AluS IR	16.3
chr22	43370829	43370878	43372569	43372618	SINE-	SINE+	Alu-	Alu+	AluSx1-	AluSx+	AluS IR	16.3
chr22	43377268	43377299	43379272	43379303	Simple_repeat+	SINE+	Simple_repeat+	Alu+	(T)n+	AluSz+	Non-IR	16.3
chr22	43392211	43392270	43394342	43394401	SINE+	SINE-	Alu+	Alu-	AluSx1+	AluSx-	AluS IR	16.3
chr22	43431022	43431061	43432411	43432450	SINE-	Low_complexity+	Alu-	Low_complexity+	AluSx1-	GA-rich+	Non-IR	16.3
chr22	43458412	43458457	43460053	43460098	SINE-	SINE+	Alu-	Alu+	AluSc5-	AluSc+	AluS IR	16.3
chr22	43519503	43519545	43521653	43521695	SINE+	SINE-	Alu+	Alu-	AluSz+	AluSx-	AluS IR	16.3
chr22	43521636	43521684	43523072	43523120	SINE-	SINE+	Alu-	Alu+	AluSx-	AluSg+	AluS IR	16.3
chr22	43550656	43550688	43551829	43551861	SINE+	SINE-	Alu+	Alu-	AluSx1+	AluSx3-	AluS IR	16.3
chr22	43573638	43573674	43575265	43575301	SINE+	SINE-	Alu+	Alu-	AluSp+	AluSx1-	AluS IR	16.3
chr22	43620073	43620106	43621183	43621216	SINE+	SINE-	Alu+	Alu-	AluJb+	AluSx1-	Non-IR	16.3
chr22	43630028	43630069	43632547	43632588	SINE+	SINE-	Alu+	Alu-	AluJo+	AluSq-	Non-IR	16.3
chr22	43641371	43641412	43644045	43644086	SINE+	SINE-	Alu+	Alu-	AluSq2+	AluSx1-	AluS IR	16.3
chr22	43708183	43708223	43709283	43709323	SINE+	SINE-	Alu+	Alu-	AluSx+	AluSx1-	AluS IR	16.3
chr22	43722277	43722307	43724607	43724637	SINE+	SINE-	Alu+	Alu-	AluSc+	AluSz-	AluS IR	16.3
chr22	43736595	43736612	43736664	43736681							Unannotated	0
chr22	43759034	43759079	43760824	43760869	SINE+	SINE-	Alu+	Alu-	AluSx+	AluSz-	AluS IR	16.3
chr22	43770085	43770128	43772386	43772429	SINE-	SINE+	Alu-	Alu+	AluSp-	AluSq2+	AluS IR	16.3
chr22	43773575	43773618	43775691	43775734	SINE+	SINE-	Alu+	Alu-	AluSp+	AluSx1-	AluS IR	16.3
chr22	43780333	43780364	43781464	43781495	SINE+	SINE-	Alu+	Alu-	AluSz6+	AluJo-	Non-IR	16.3
chr22	43784512	43784581	43784632	43784701	Simple_repeat+	Simple_repeat+	Simple_repeat+	Simple_repeat+	(TG)n+	(AC)n+	Non-IR	0
chr22	43803895	43803923	43804566	43804594	SINE-	SINE+	Alu-	Alu+	FLAM_A-	AluJr+	Non-IR	16.3
chr22	43805891	43805929	43806499	43806537	SINE+	SINE-	Alu+	Alu-	AluSz6+	AluJb-	Non-IR	16.3
chr22	43809733	43809779	43811126	43811172	SINE-	SINE+	Alu-	Alu+	AluSq2-	AluSx1+	AluS IR	16.3
chr22	43816043	43816087	43816428	43816472	SINE-	SINE+	Alu-	Alu+	AluSz-	AluSx1+	AluS IR	16.3
chr22	43865204	43865256	43865995	43866047	SINE+	SINE-	Alu+	Alu-	AluSx+	AluSp-	AluS IR	16.3
chr22	43866876	43866924	43867467	43867515	SINE-	SINE+	Alu-	Alu+	AluSx3-	AluY+	Non-IR	16.3
chr22	43869744	43869772	43869773	43869801	Simple_repeat+	Simple_repeat+	Simple_repeat+	Simple_repeat+	(TA)n+	(TA)n+	Non-IR	0
chr22	43892887	43892926	43895158	43895197	SINE-	SINE+	Alu-	Alu+	AluSx-	AluSx+	AluS IR	16.3
chr22	43898969	43899009	43899928	43899968	SINE-	SINE+	Alu-	Alu+	AluSc-	AluSq2+	AluS IR	16.3
chr22	43913338	43913385	43915574	43915621	SINE-	SINE+	Alu-	Alu+	AluSx-	AluYc+	Non-IR	16.3
chr22	43920094	43920154	43920417	43920477	SINE-	SINE+	Alu-	Alu+	AluSx1-	AluSx+	AluS IR	16.3
chr22	43922781	43922817	43924890	43924926	SINE+	SINE-	Alu+	Alu-	AluSz+	AluY-	Non-IR	16.3
chr22	43929360	43929405	43931604	43931649	SINE+	SINE-	Alu+	Alu-	AluSz+	AluSz-	AluS IR	16.3
chr22	43931762	43931805	43934045	43934088	SINE-	SINE+	Alu-	Alu+	AluSz-	AluSx1+	AluS IR	16.3
chr22	43939116	43939160	43939598	43939642	SINE-	SINE+	Alu-	Alu+	AluSz-	AluSq2+	AluS IR	16.3
chr22	43950221	43950255	43951052	43951086	SINE-	SINE+	Alu-	Alu+	AluJo-	AluSx1+	Non-IR	16.3
chr22	43959074	43959117	43960648	43960691	SINE-	SINE+	Alu-	Alu+	AluSx-	AluSx+	AluS IR	16.3
chr22	43966614	43966647	43967948	43967981	SINE-	SINE+	Alu-	Alu+	AluSq2-	AluSx+	AluS IR	16.3
chr22	44015011	44015069	44015618	44015676	SINE-	SINE+	Alu-	Alu+	AluSx1-	AluSq+	AluS IR	16.3
chr22	44022945	44023021	44023254	44023330	SINE-	SINE+	Alu-	Alu+	AluSx1-	AluSx+	AluS IR	16.3
chr22	44035428	44035495	44037316	44037383	SINE-	SINE+	Alu-	Alu+	AluSc8-	AluJb+	Non-IR	16.3
chr22	44042136	44042176	44044749	44044789	SINE+	SINE-	Alu+	Alu-	AluSx1+	AluSz-	AluS IR	16.3
chr22	44052660	44052713	44055580	44055633	SINE+	SINE-	Alu+	Alu-	AluJo+	AluSc5-	Non-IR	16.3
chr22	44058661	44058698	44060190	44060227	SINE-	SINE+	Alu-	Alu+	AluSx1-	AluSx1+	AluS IR	16.3
chr22	44061325	44061381	44061684	44061740	SINE+	SINE-	Alu+	Alu-	AluSx+	AluSx-	AluS IR	16.3
chr22	44063308	44063374	44064724	44064790	SINE-	SINE+	Alu-	Alu+	AluSx-	AluJb+	Non-IR	16.3
chr22	44077891	44077949	44079694	44079752	SINE-	SINE+	Alu-	Alu+	AluSx1-	AluSx1+	AluS IR	16.3
chr22	44094591	44094629	44096275	44096313	SINE-	SINE+	Alu-	Alu+	AluJb-	AluJb+	AluJ IR	16.3
chr22	44107978	44108034	44109970	44110026	SINE-	SINE+	Alu-	Alu+	AluSx1-	AluYa5+	Non-IR	16.3
chr22	44110108	44110147	44111433	44111472	SINE+	SINE-	Alu+	Alu-	AluYa5+	AluJo-	Non-IR	16.3
chr22	44120939	44120980	44122367	44122408	SINE-	SINE+	Alu-	Alu+	AluSc5-	AluJb+	Non-IR	16.3
chr22	44128954	44128990	44131247	44131283	SINE+	SINE-	Alu+	Alu-	AluSq2+	AluSz-	AluS IR	16.3
chr22	44139577	44139622	44142224	44142269	SINE-	SINE+	Alu-	Alu+	AluSq2-	AluSx3+	AluS IR	16.3
chr22	44150590	44150644	44152194	44152248	SINE+	SINE-	Alu+	Alu-	AluSq2+	AluSc8-	AluS IR	16.3
chr22	44155897	44155967	44156480	44156550	SINE+	SINE-	Alu+	Alu-	AluSg+	AluSq-	AluS IR	16.3
chr22	44161548	44161598	44163201	44163251	SINE-	SINE+	Alu-	Alu+	AluSg-	AluJb+	Non-IR	16.3
chr22	44169941	44169998	44171219	44171276	SINE-	SINE+	Alu-	Alu+	AluSc-	AluSz+	AluS IR	16.3
chr22	44176654	44176687	44178234	44178267	LINE-	LINE+	L1-	L1+	L1MC4-	L1MC4+	L1 IR	16.3
chr22	44216119	44216165	44216911	44216957	SINE-	SINE+	Alu-	Alu+	AluSx1-	AluSz+	AluS IR	16.3
chr22	44216911	44216961	44218963	44219013	SINE+	SINE-	Alu+	Alu-	AluSz+	AluSx1-	AluS IR	16.3
chr22	44235768	44235807	44237636	44237675	Simple_repeat+	Simple_repeat+	Simple_repeat+	Simple_repeat+	(GT)n+	(TA)n+	Non-IR	16.3
chr22	44252962	44252990	44255210	44255238	SINE+	SINE-	Alu+	Alu-	AluSx3+	AluYg6-	Non-IR	16.3
chr22	44351598	44351632	44353920	44353954	SINE+	SINE-	Alu+	Alu-	AluSq2+	AluSx1-	AluS IR	16.3
chr22	44356365	44356396	44356835	44356866	SINE+	SINE-	Alu+	Alu-	AluJb+	AluSx-	Non-IR	16.3
chr22	44379460	44379490	44380453	44380483	LINE+		L1+		L1MEg+		Unannotated	13.8
chr22	44388117	44388151	44389709	44389743	SINE-	SINE+	Alu-	Alu+	AluSc-	AluSc+	AluS IR	16.3
chr22	44412998	44413049	44414611	44414662	SINE+	SINE-	Alu+	Alu-	AluSx1+	AluSx1-	AluS IR	16.3
chr22	44418994	44419044	44420475	44420525	LINE+	LINE-	L1+	L1-	L1MC3+	L1MC3-	L1 IR	16.3
chr22	44426300	44426339	44426820	44426859	SINE-	SINE+	Alu-	Alu+	AluSc-	AluSq+	AluS IR	16.3
chr22	44430151	44430181	44432506	44432536	SINE-	SINE+	Alu-	Alu+	AluSz6-	AluSc8+	AluS IR	16.3
chr22	44456427	44456467	44457497	44457537	SINE+	SINE-	Alu+	Alu-	AluSx1+	AluSx1-	AluS IR	16.3
chr22	44463982	44464031	44464575	44464624	LINE+	SINE-	L1+	Alu-	L1M4+	AluJb-	Non-IR	16.3
chr22	44467139	44467201	44468788	44468850	LINE-	LINE+	L1-	L1+	L1MDa-	L1M4+	L1 IR	16.3
chr22	44479306	44479354	44482201	44482249	SINE+	SINE-	Alu+	Alu-	AluSx1+	AluSx1-	AluS IR	16.3
chr22	44485586	44485624	44487572	44487610	SINE-	SINE+	Alu-	Alu+	AluSx1-	AluSx+	AluS IR	16.3
chr22	44502611	44502642	44502656	44502687	Simple_repeat+	LTR-	Simple_repeat+	ERVL-	(AT)n+	LTR66-	Non-IR	0
chr22	44518256	44518291	44519050	44519085	SINE-	SINE+	Alu-	Alu+	AluSz-	AluSx1+	AluS IR	16.3
chr22	44528200	44528244	44530990	44531034	SINE-	SINE+	Alu-	Alu+	AluSx1-	AluY+	Non-IR	16.3
chr22	44530990	44531034	44532269	44532313	SINE+	SINE-	Alu+	Alu-	AluY+	AluSc-	Non-IR	16.3
chr22	44548535	44548607	44550091	44550163	SINE+	SINE-	Alu+	Alu-	AluSp+	AluSc-	AluS IR	16.3
chr22	44552425	44552473	44552844	44552892	SINE-	SINE+	Alu-	Alu+	AluSx-	AluSx+	AluS IR	16.3
chr22	44573277	44573311	44576175	44576209	SINE-	Low_complexity+	Alu-	Low_complexity+	AluSx1-	GA-rich+	Non-IR	16.3
chr22	44602994	44603022	44603092	44603120	SINE-	SINE+	Alu-	Alu+	AluJb-	AluSz+	Non-IR	16.3
chr22	44604441	44604474	44605228	44605261							Unannotated	13.8
chr22	44612703	44612746	44613734	44613777	SINE-	SINE+	Alu-	Alu+	AluSx-	AluSx+	AluS IR	16.3
chr22	44618165	44618189	44619169	44619193	Simple_repeat+	Simple_repeat+	Simple_repeat+	Simple_repeat+	(CA)n+	(TG)n+	Non-IR	0
chr22	44641847	44641888	44642722	44642763	SINE-	SINE+	Alu-	Alu+	AluSx1-	AluSx1+	AluS IR	16.3
chr22	44646433	44646467	44647642	44647676	SINE+	SINE-	Alu+	Alu-	AluSx3+	AluJr-	Non-IR	16.3
chr22	44648241	44648275	44650701	44650735	SINE-	SINE+	Alu-	Alu+	AluSz-	AluSz+	AluS IR	16.3
chr22	44660094	44660153	44662993	44663052	SINE-	SINE+	Alu-	Alu+	AluSx1-	AluSz+	AluS IR	16.3
chr22	44674987	44675022	44675337	44675372	SINE+	SINE-	Alu+	Alu-	AluY+	AluJo-	Non-IR	16.3
chr22	44678507	44678539	44681381	44681413	SINE-	SINE+	Alu-	Alu+	AluSq2-	AluSq4+	AluS IR	16.3
chr22	44687923	44687974	44688202	44688253	SINE-	SINE+	Alu-	Alu+	AluSx1-	AluSz+	AluS IR	16.3
chr22	44694337	44694391	44696088	44696142	SINE+	SINE-	Alu+	Alu-	AluSz+	AluSx-	AluS IR	16.3
chr22	44700223	44700283	44701080	44701140	SINE+	SINE-	Alu+	Alu-	AluSq2+	AluSq-	AluS IR	16.3
chr22	44703749	44703783	44705577	44705611	SINE+	SINE-	Alu+	Alu-	AluJb+	AluSq2-	Non-IR	16.3
chr22	44706781	44706813	44708699	44708731	SINE-	SINE+	Alu-	Alu+	AluJb-	AluSx1+	Non-IR	16.3
chr22	44716800	44716834	44717959	44717993	SINE+	SINE-	Alu+	Alu-	AluSx1+	AluSp-	AluS IR	16.3
chr22	44723014	44723053	44723670	44723709	SINE-	SINE+	Alu-	Alu+	AluSx1-	AluSx+	AluS IR	16.3
chr22	44742344	44742385	44742890	44742931	SINE-	Low_complexity+	Alu-	Low_complexity+	AluSc-	GA-rich+	Non-IR	16.3
chr22	44747535	44747578	44748108	44748151	SINE+	SINE-	Alu+	Alu-	AluSx+	AluSx1-	AluS IR	16.3
chr22	44748186	44748223	44749851	44749888	SINE-	SINE+	Alu-	Alu+	AluSx1-	AluSz+	AluS IR	16.3
chr22	44751287	44751320	44753333	44753366	SINE+	SINE-	Alu+	Alu-	AluSx1+	AluSx1-	AluS IR	16.3
chr22	44762310	44762360	44762637	44762687	SINE+	SINE-	Alu+	Alu-	AluJr+	AluSx1-	Non-IR	16.3
chr22	44762739	44762772	44763286	44763319	SINE-	SINE+	Alu-	Alu+	AluSx1-	AluSz6+	AluS IR	16.3
chr22	44769010	44769046	44770050	44770086	SINE-	SINE+	Alu-	Alu+	AluSx-	AluSg+	AluS IR	16.3
chr22	44770194	44770229	44772265	44772300	SINE+	SINE-	Alu+	Alu-	AluSg+	AluYj4-	Non-IR	16.3
chr22	44774518	44774562	44776430	44776474	SINE-	SINE+	Alu-	Alu+	AluSq2-	AluSq2+	AluS IR	16.3
chr22	44779736	44779800	44782121	44782185	SINE-	SINE+	Alu-	Alu+	AluSx4-	AluSz+	AluS IR	16.3
chr22	44790487	44790543	44792162	44792218	SINE+	SINE-	Alu+	Alu-	AluSq2+	AluSg7-	AluS IR	16.3
chr22	44792254	44792288	44794450	44794484	SINE-	SINE+	Alu-	Alu+	AluSg7-	AluSx3+	AluS IR	16.3
chr22	44806834	44806870	44808929	44808965	SINE+	SINE-	Alu+	Alu-	AluY+	AluJo-	Non-IR	16.3
chr22	44810431	44810464	44811791	44811824	SINE-	SINE+	Alu-	Alu+	AluSg-	AluSz+	AluS IR	16.3
chr22	44817052	44817092	44818260	44818300	SINE-	SINE+	Alu-	Alu+	AluSq10-	AluSp+	AluS IR	16.3
chr22	44819319	44819357	44821159	44821197	SINE-	SINE+	Alu-	Alu+	AluJb-	AluSg+	Non-IR	16.3
chr22	44827532	44827608	44829025	44829101	SINE-	SINE+	Alu-	Alu+	AluSx1-	AluSx+	AluS IR	16.3
chr22	44831604	44831638	44832305	44832339	SINE+	SINE-	Alu+	Alu-	AluSq2+	AluSx-	AluS IR	16.3
chr22	44835358	44835401	44837121	44837164	SINE+	SINE-	Alu+	Alu-	AluSc+	AluSx-	AluS IR	16.3
chr22	44843584	44843630	44844679	44844725	SINE+	SINE-	Alu+	Alu-	AluJb+	AluSz-	Non-IR	16.3
chr22	44851542	44851589	44853055	44853102	SINE+	SINE-	Alu+	Alu-	AluJr+	AluSc8-	Non-IR	16.3
chr22	44868215	44868262	44870955	44871002	SINE+	SINE-	Alu+	Alu-	AluSx1+	AluSx1-	AluS IR	16.3
chr22	44903196	44903561	44904502	44904867		LINE-		L1-		L1MEi-	Unannotated	0
chr22	44921720	44921769	44922539	44922588	SINE-	SINE+	Alu-	Alu+	AluSx1-	AluSp+	AluS IR	16.3
chr22	44933378	44933410	44935333	44935365	SINE-	SINE+	Alu-	Alu+	AluSx-	AluY+	Non-IR	6.6
chr22	44935475	44935523	44936973	44937021	SINE+	SINE-	Alu+	Alu-	AluY+	AluSq2-	Non-IR	16.3
chr22	44958831	44958874	44961625	44961668	SINE-	SINE+	Alu-	Alu+	AluSx1-	AluSx+	AluS IR	16.3
chr22	44967218	44967258	44968624	44968664	SINE-	SINE+	Alu-	Alu+	AluY-	AluSz+	Non-IR	16.3
chr22	44977349	44977384	44978557	44978592	SINE+	SINE-	Alu+	Alu-	AluSx+	AluSz-	AluS IR	16.3
chr22	44978606	44978637	44979808	44979839	SINE-	SINE+	Alu-	Alu+	AluSz-	AluSx1+	AluS IR	16.3
chr22	44988414	44988444	44989645	44989675	SINE+	SINE-	Alu+	Alu-	AluJo+	AluSx-	Non-IR	16.3
chr22	45011156	45011188	45011684	45011716							Unannotated	16.3
chr22	45015426	45015485	45017787	45017846	SINE-	SINE+	Alu-	Alu+	AluSx-	AluSq2+	AluS IR	16.3
chr22	45019681	45019720	45022416	45022455	SINE+	SINE-	Alu+	Alu-	AluSx+	AluSq2-	AluS IR	16.3
chr22	45026118	45026158	45028152	45028192	SINE-	SINE+	Alu-	Alu+	AluSz-	AluSz+	AluS IR	16.3
chr22	45028163	45028214	45031012	45031063	SINE+	SINE-	Alu+	Alu-	AluSz+	AluSx-	AluS IR	16.3
chr22	45040012	45040043	45041752	45041783	SINE-	SINE+	Alu-	Alu+	AluSg-	AluSx+	AluS IR	16.3
chr22	45043785	45043821	45045006	45045042	SINE+	SINE-	Alu+	Alu-	AluJb+	AluJb-	AluJ IR	16.3
chr22	45045105	45045153	45045750	45045798	SINE+	SINE-	Alu+	Alu-	AluSx3+	AluSz6-	AluS IR	16.3
chr22	45059059	45059094	45060849	45060884	SINE+	SINE-	Alu+	Alu-	AluSq2+	AluSz-	AluS IR	16.3
chr22	45066304	45066343	45067195	45067234	SINE-	SINE+	Alu-	Alu+	AluSx1-	AluSx+	AluS IR	16.3
chr22	45078967	45079009	45081493	45081535	SINE+	SINE-	Alu+	Alu-	AluSq2+	AluY-	Non-IR	16.3
chr22	45085930	45085982	45086985	45087037	SINE-	SINE+	Alu-	Alu+	AluSp-	AluSg+	AluS IR	16.3
chr22	45087415	45087466	45088292	45088343	SINE+	SINE-	Alu+	Alu-	AluSg+	AluSc8-	AluS IR	16.3
chr22	45090390	45090432	45092116	45092158	SINE-	SINE+	Alu-	Alu+	AluSz-	AluSq+	AluS IR	16.3
chr22	45097875	45097911	45098555	45098591	SINE-	SINE+	Alu-	Alu+	AluSx-	AluY+	Non-IR	16.3
chr22	45108910	45108952	45110426	45110468	SINE+	SINE-	Alu+	Alu-	AluJr+	AluSx4-	Non-IR	16.3
chr22	45110666	45110695	45113377	45113406	SINE-	SINE+	Alu-	Alu+	AluSx4-	AluSx+	AluS IR	16.3
chr22	45113432	45113460	45114274	45114302	SINE+	SINE-	Alu+	Alu-	AluSx+	AluSp-	AluS IR	16.3
chr22	45114345	45114375	45116202	45116232	SINE-	SINE+	Alu-	Alu+	AluSp-	AluY+	Non-IR	16.3
chr22	45116202	45116265	45118237	45118300	SINE+	SINE-	Alu+	Alu-	AluY+	AluY-	AluY IR	16.3
chr22	45119000	45119039	45119681	45119720	LTR+	LTR-	ERVL-MaLR+	ERVL-MaLR-	THE1B+	THE1B-	ERVL-MaLR IR	16.3
chr22	45122202	45122264	45123553	45123615	SINE+	SINE-	Alu+	Alu-	AluSx1+	AluSq2-	AluS IR	16.3
chr22	45123440	45123477	45126062	45126099	SINE-	SINE+	Alu-	Alu+	AluSq2-	AluSz+	AluS IR	16.3
chr22	45127677	45127706	45129113	45129142	SINE+	SINE-	Alu+	Alu-	AluSx1+	AluSx1-	AluS IR	16.3
chr22	45133227	45133273	45133535	45133581	SINE-	SINE+	Alu-	Alu+	AluSx1-	AluSx1+	AluS IR	16.3
chr22	45133600	45133632	45135511	45135543	SINE+	SINE-	Alu+	Alu-	AluSx1+	AluSx1-	AluS IR	16.3
chr22	45140479	45140507	45141113	45141141	SINE-	SINE+	Alu-	Alu+	AluJb-	AluSx1+	Non-IR	8.9
chr22	45161916	45161950	45162902	45162936	SINE-	SINE+	Alu-	Alu+	AluSx-	AluSx+	AluS IR	16.3
chr22	45169325	45169361	45171223	45171259	SINE+	SINE-	Alu+	Alu-	AluJo+	AluSx1-	Non-IR	16.3
chr22	45176832	45176872	45178013	45178053	SINE-	SINE+	Alu-	Alu+	AluSc-	AluSx1+	AluS IR	16.3
chr22	45182254	45182291	45182793	45182830	SINE+	SINE-	Alu+	Alu-	AluSx+	AluY-	Non-IR	16.3
chr22	45217362	45217392	45219581	45219611	SINE+	SINE-	Alu+	Alu-	AluSx1+	AluSz-	AluS IR	16.3
chr22	45220194	45220226	45222553	45222585	SINE+	SINE-	Alu+	Alu-	AluSx1+	AluJb-	Non-IR	16.3
chr22	45229970	45230009	45230686	45230725	SINE+	SINE-	Alu+	Alu-	AluSx1+	AluSg-	AluS IR	16.3
chr22	45230686	45230741	45231849	45231904	SINE-	SINE+	Alu-	Alu+	AluSg-	AluY+	Non-IR	16.3
chr22	45242254	45242290	45243353	45243389	SINE+	SINE-	Alu+	Alu-	AluSx+	AluSp-	AluS IR	16.3
chr22	45243660	45243697	45245768	45245805	SINE+	SINE-	Alu+	Alu-	AluSx+	AluY-	Non-IR	16.3
chr22	45247261	45247302	45249916	45249957	SINE+	SINE-	Alu+	Alu-	AluSx1+	AluY-	Non-IR	16.3
chr22	45250703	45250733	45252701	45252731	SINE-	SINE+	Alu-	Alu+	AluSc8-	AluSx1+	AluS IR	16.3
chr22	45254178	45254209	45256703	45256734	SINE+	SINE-	Alu+	Alu-	AluSx+	AluJo-	Non-IR	16.3
chr22	45257829	45257870	45258769	45258810	SINE+	SINE-	Alu+	Alu-	AluSx1+	AluSx3-	AluS IR	16.3
chr22	45259344	45259395	45260731	45260782	SINE-	SINE+	Alu-	Alu+	AluSx1-	AluSx1+	AluS IR	16.3
chr22	45266345	45266384	45267867	45267906	SINE+	SINE-	Alu+	Alu-	AluSg4+	AluJo-	Non-IR	16.3
chr22	45274422	45274463	45275365	45275406	SINE+	SINE-	Alu+	Alu-	AluSp+	AluSc-	AluS IR	16.3
chr22	45281402	45281556	45283630	45283784	LINE+	LINE-	L1+	L1-	L1MC5+	L1MC5-	L1 IR	16.3
chr22	45288337	45288381	45289410	45289454	SINE-	SINE+	Alu-	Alu+	AluSq-	AluY+	Non-IR	16.3
chr22	45293878	45293920	45294449	45294491	SINE-		MIR-		MIR3-		Unannotated	13.8
chr22	45296266	45296302	45297448	45297484	SINE+	SINE-	Alu+	Alu-	AluSq2+	AluSc8-	AluS IR	16.3
chr22	45302596	45302646	45303618	45303668	SINE-	SINE+	Alu-	Alu+	AluSx-	AluSx1+	AluS IR	16.3
chr22	45303685	45303724	45304612	45304651	SINE+	SINE-	Alu+	Alu-	AluSx1+	AluY-	Non-IR	16.3
chr22	45307406	45307440	45308290	45308324	SINE+	SINE-	Alu+	Alu-	AluJb+	AluSx1-	Non-IR	16.3
chr22	45316116	45316161	45317275	45317320	SINE-	SINE+	Alu-	Alu+	AluSx-	AluSq2+	AluS IR	16.3
chr22	45320283	45320320	45320594	45320631	SINE+	SINE-	Alu+	Alu-	AluSc+	AluJb-	Non-IR	16.3
chr22	45332984	45333023	45333412	45333451	SINE-	SINE+	Alu-	Alu+	AluSp-	AluY+	Non-IR	16.3
chr22	45338254	45338289	45339357	45339392	SINE-	SINE+	Alu-	Alu+	AluSx3-	AluSx1+	AluS IR	16.3
chr22	45343162	45343217	45343606	45343661	SINE+	SINE-	Alu+	Alu-	AluSx1+	AluSz-	AluS IR	16.3
chr22	45346130	45346177	45348744	45348791	SINE+	SINE-	Alu+	Alu-	AluSx1+	AluJr-	Non-IR	16.3
chr22	45350460	45350489	45353077	45353106	SINE-	SINE+	Alu-	Alu+	AluSc-	AluSz+	AluS IR	16.3
chr22	45354644	45354684	45355794	45355834	SINE-	SINE+	Alu-	Alu+	AluSx-	AluSx1+	AluS IR	16.3
chr22	45363411	45363446	45365090	45365125	SINE+	SINE-	Alu+	Alu-	AluSz+	AluY-	Non-IR	16.3
chr22	45371924	45371956	45372817	45372849	SINE+	SINE-	Alu+	Alu-	AluSx+	AluY-	Non-IR	16.3
chr22	45377359	45377408	45379238	45379287	SINE+	SINE-	Alu+	Alu-	AluSx3+	AluSz-	AluS IR	16.3
chr22	45390512	45390549	45392875	45392912	SINE+	SINE-	Alu+	Alu-	AluSc+	AluSx1-	AluS IR	16.3
chr22	45405415	45405476	45408219	45408280	SINE+	SINE-	Alu+	Alu-	AluYc+	AluYf1-	AluY IR	16.3
chr22	45410487	45410526	45412395	45412434	SINE+	SINE-	Alu+	Alu-	AluSx+	AluSq-	AluS IR	16.3
chr22	45416708	45416748	45419463	45419503	SINE-	SINE+	Alu-	Alu+	AluSc-	AluJb+	Non-IR	16.3
chr22	45421321	45421348	45421486	45421513	Simple_repeat+	Simple_repeat+	Simple_repeat+	Simple_repeat+	(TAA)n+	(TAA)n+	Non-IR	0
chr22	45438132	45438172	45440446	45440486	SINE-	SINE+	Alu-	Alu+	AluSx-	AluSq2+	AluS IR	16.3
chr22	45441871	45441912	45443424	45443465	SINE-	SINE+	Alu-	Alu+	AluSc8-	AluSq+	AluS IR	16.3
chr22	45447511	45447562	45449282	45449333	SINE+	SINE-	Alu+	Alu-	AluSx3+	AluSz6-	AluS IR	16.3
chr22	45458448	45458493	45460070	45460115	SINE-	SINE+	Alu-	Alu+	AluSq2-	AluSq2+	AluS IR	16.3
chr22	45462768	45462814	45463394	45463440	SINE-	SINE+	Alu-	Alu+	AluSx-	AluSq2+	AluS IR	16.3
chr22	45466888	45466924	45467379	45467415	SINE+	SINE-	Alu+	Alu-	AluSx+	AluSq2-	AluS IR	16.3
chr22	45470368	45470410	45471786	45471828	SINE-	SINE+	Alu-	Alu+	AluSz-	AluSx+	AluS IR	16.3
chr22	45471850	45471885	45472150	45472185	SINE+	SINE-	Alu+	Alu-	AluSx+	AluSz-	AluS IR	16.3
chr22	45474856	45474891	45476726	45476761	SINE-	SINE+	Alu-	Alu+	AluSz6-	AluJb+	Non-IR	16.3
chr22	45476726	45476768	45479269	45479311	SINE+	SINE-	Alu+	Alu-	AluJb+	AluYb8-	Non-IR	16.3
chr22	45483055	45483093	45485716	45485754	SINE-	SINE+	Alu-	Alu+	AluSp-	AluSx1+	AluS IR	16.3
chr22	45485930	45485963	45486243	45486276	SINE+	SINE-	Alu+	Alu-	AluSx1+	AluY-	Non-IR	16.3
chr22	45490697	45490742	45492582	45492627	SINE-	SINE+	Alu-	Alu+	AluSg7-	AluSx+	AluS IR	16.3
chr22	45493790	45493827	45494952	45494989	SINE-	SINE+	Alu-	Alu+	AluSx3-	AluSz+	AluS IR	16.3
chr22	45499539	45499570	45500276	45500307	SINE+	SINE-	Alu+	Alu-	AluSx3+	AluSz-	AluS IR	16.3
chr22	45501150	45501210	45501524	45501584	SINE+	SINE-	Alu+	Alu-	AluSp+	AluSx-	AluS IR	16.3
chr22	45520078	45520122	45522051	45522095	SINE+	SINE-	Alu+	Alu-	AluSx1+	AluSx1-	AluS IR	16.3
chr22	45529603	45529670	45530977	45531044	SINE+	SINE-	Alu+	Alu-	AluSx1+	AluSq2-	AluS IR	16.3
chr22	45536536	45536574	45539409	45539447	SINE+	SINE-	Alu+	Alu-	AluSx1+	AluSx1-	AluS IR	16.3
chr22	45543049	45543085	45544286	45544322	SINE+	SINE-	Alu+	Alu-	AluSz+	AluSx-	AluS IR	16.3
chr22	45573636	45573701	45574779	45574844	SINE+	SINE-	Alu+	Alu-	AluSx3+	AluY-	Non-IR	16.3
chr22	45605038	45605074	45606028	45606064	SINE+	SINE-	Alu+	Alu-	AluSx3+	AluSx1-	AluS IR	16.3
chr22	45606373	45606431	45607152	45607210							Unannotated	16.3
chr22	45613902	45613952	45616088	45616138	SINE+	SINE-	Alu+	Alu-	AluSq+	AluSc5-	AluS IR	16.3
chr22	45616088	45616125	45618963	45619000	SINE-	SINE+	Alu-	Alu+	AluSc5-	AluJb+	Non-IR	16.3
chr22	45627097	45627133	45627362	45627398	SINE-	SINE+	Alu-	Alu+	AluSx-	AluSc8+	AluS IR	16.3
chr22	45634016	45634058	45635150	45635192	SINE-	SINE+	Alu-	Alu+	AluSz6-	AluSq2+	AluS IR	16.3
chr22	45635251	45635291	45637581	45637621	SINE+	SINE-	Alu+	Alu-	AluSq2+	AluSx-	AluS IR	16.3
chr22	45644041	45644107	45646905	45646971	SINE+	SINE-	Alu+	Alu-	AluSx3+	AluSx1-	AluS IR	16.3
chr22	45649431	45649475	45650286	45650330	SINE-	SINE+	Alu-	Alu+	AluSg-	AluSx1+	AluS IR	16.3
chr22	45652507	45652556	45655273	45655322	SINE+	SINE-	Alu+	Alu-	AluSz+	AluJo-	Non-IR	16.3
chr22	45682522	45682555	45683091	45683124	SINE-	SINE+	Alu-	Alu+	AluJb-	AluSx+	Non-IR	16.3
chr22	45694654	45694697	45697237	45697280	SINE+	SINE-	Alu+	Alu-	AluSq2+	AluSq-	AluS IR	16.3
chr22	45727445	45727493	45730227	45730275	SINE-	SINE+	Alu-	Alu+	AluSx1-	AluJb+	Non-IR	16.3
chr22	45733561	45733603	45735029	45735071	SINE+	SINE-	Alu+	Alu-	AluSx1+	AluSx1-	AluS IR	16.3
chr22	45748128	45748179	45749579	45749630	SINE+	SINE-	Alu+	Alu-	AluJb+	AluJr-	AluJ IR	16.3
chr22	45773618	45773660	45774748	45774790	SINE-	SINE+	Alu-	Alu+	AluSx-	AluSz+	AluS IR	16.3
chr22	45815987	45816021	45817571	45817605	SINE+	SINE-	Alu+	Alu-	AluSz+	AluSz-	AluS IR	16.3
chr22	45846146	45846192	45848181	45848227	LTR+	LTR-	ERVL-MaLR+	ERVL-MaLR-	MSTA+	MSTA-	ERVL-MaLR IR	16.3
chr22	45900323	45900381	45902275	45902333	SINE+	SINE-	Alu+	Alu-	AluSq2+	AluSx-	AluS IR	16.3
chr22	45942852	45942888	45943013	45943049	Simple_repeat+	Simple_repeat+	Simple_repeat+	Simple_repeat+	(TG)n+	(TG)n+	Non-IR	0
chr22	45966238	45966274	45967470	45967506							Unannotated	0
chr22	45980959	45980985	45981078	45981104	Simple_repeat+	Simple_repeat+	Simple_repeat+	Simple_repeat+	(TG)n+	(TG)n+	Non-IR	0
chr22	45991551	45991586	45991930	45991965	SINE-	SINE+	Alu-	Alu+	AluSx-	AluSx+	AluS IR	16.3
chr22	46014704	46014744	46016256	46016296	SINE-	SINE+	Alu-	Alu+	AluSz-	AluSx1+	AluS IR	16.3
chr22	46016390	46016433	46016707	46016750	SINE+	SINE-	Alu+	Alu-	AluSx1+	AluSx1-	AluS IR	16.3
chr22	46016832	46016863	46019756	46019787	SINE-	SINE+	Alu-	Alu+	AluSx1-	AluSz+	AluS IR	16.3
chr22	46039361	46039402	46042037	46042078	SINE+	SINE-	Alu+	Alu-	AluSz6+	AluJb-	Non-IR	16.3
chr22	46047156	46047189	46048764	46048797	SINE+	SINE-	Alu+	Alu-	AluSg+	AluSx1-	AluS IR	16.3
chr22	46117167	46117217	46118327	46118377							Unannotated	8.9
chr22	46142432	46142464	46144230	46144262	SINE+	SINE-	Alu+	Alu-	AluJo+	AluJr-	AluJ IR	16.3
chr22	46153644	46153709	46155482	46155547	SINE+	SINE-	Alu+	Alu-	AluSx4+	AluSq-	AluS IR	16.3
chr22	46155559	46155601	46158140	46158182	SINE-	SINE+	Alu-	Alu+	AluSq-	AluSg+	AluS IR	16.3
chr22	46158143	46158190	46160833	46160880	SINE+	SINE-	Alu+	Alu-	AluSg+	AluJb-	Non-IR	16.3
chr22	46165285	46165331	46166341	46166387	SINE-	SINE+	Alu-	Alu+	AluSx1-	AluSx1+	AluS IR	16.3
chr22	46168079	46168120	46170499	46170540	SINE+	SINE-	Alu+	Alu-	AluY+	AluJr-	Non-IR	16.3
chr22	46174060	46174099	46175008	46175047	SINE+	SINE-	Alu+	Alu-	AluYc+	AluSz-	Non-IR	16.3
chr22	46182951	46182990	46185667	46185706	SINE-	SINE+	Alu-	Alu+	AluSx-	AluSx1+	AluS IR	16.3
chr22	46189941	46189990	46190923	46190972	SINE-	SINE+	Alu-	Alu+	AluSc-	AluSx3+	AluS IR	16.3
chr22	46198896	46198954	46200936	46200994	SINE-	SINE+	Alu-	Alu+	AluY-	AluSz+	Non-IR	16.3
chr22	46202819	46202862	46205585	46205628	SINE+	SINE-	Alu+	Alu-	AluSx+	AluSz6-	AluS IR	16.3
chr22	46206171	46206214	46207128	46207171	SINE-	SINE+	Alu-	Alu+	AluSx3-	AluSx+	AluS IR	16.3
chr22	46210181	46210239	46210530	46210588	SINE+	SINE-	Alu+	Alu-	AluSp+	AluSz-	AluS IR	16.3
chr22	46210655	46210685	46212772	46212802	SINE-	SINE+	Alu-	Alu+	AluSz-	AluSx1+	AluS IR	16.3
chr22	46215725	46215771	46217820	46217866	SINE+	SINE-	Alu+	Alu-	AluSq+	AluSx-	AluS IR	16.3
chr22	46218065	46218110	46218572	46218617	SINE-	SINE+	Alu-	Alu+	AluSx-	AluSx+	AluS IR	16.3
chr22	46218937	46218972	46220540	46220575	SINE+	SINE-	Alu+	Alu-	AluSz+	AluJo-	Non-IR	16.3
chr22	46226812	46226841	46227289	46227318	SINE+	SINE-	Alu+	Alu-	AluJb+	AluSx1-	Non-IR	16.3
chr22	46227339	46227376	46229446	46229483	SINE-	SINE+	Alu-	Alu+	AluSx1-	AluSx+	AluS IR	16.3
chr22	46229421	46229476	46231151	46231206	SINE+	SINE-	Alu+	Alu-	AluSx+	AluSx-	AluS IR	16.3
chr22	46232731	46232772	46233910	46233951	SINE+	SINE-	Alu+	Alu-	AluJo+	AluSx-	Non-IR	16.3
chr22	46234072	46234102	46235988	46236018	SINE-	SINE+	Alu-	Alu+	AluSx-	AluSc5+	AluS IR	16.3
chr22	46253978	46254034	46255099	46255155	SINE+	SINE-	Alu+	Alu-	AluSx+	AluSx1-	AluS IR	16.3
chr22	46264865	46264904	46266967	46267006	SINE+	SINE-	Alu+	Alu-	AluSp+	AluSx-	AluS IR	16.3
chr22	46270634	46270677	46272164	46272207	SINE+	SINE-	Alu+	Alu-	AluSx+	AluSx-	AluS IR	16.3
chr22	46275057	46275094	46277349	46277386	SINE-	SINE+	Alu-	Alu+	AluSg4-	AluSx+	AluS IR	16.3
chr22	46283205	46283239	46284596	46284630	SINE-	SINE+	Alu-	Alu+	AluJb-	AluSz+	Non-IR	16.3
chr22	46285607	46285638	46285997	46286028	SINE-	SINE+	Alu-	Alu+	AluSp-	AluSx1+	AluS IR	16.3
chr22	46302062	46302100	46302942	46302980	SINE+	SINE-	Alu+	Alu-	AluSp+	AluY-	Non-IR	16.3
chr22	46305638	46305686	46306728	46306776	SINE+	SINE-	Alu+	Alu-	AluSg+	AluSz6-	AluS IR	16.3
chr22	46311171	46311223	46313035	46313087	SINE-	SINE+	Alu-	Alu+	AluSq2-	AluJb+	Non-IR	16.3
chr22	46321804	46321839	46323945	46323980	SINE+	SINE-	Alu+	Alu-	AluSz6+	AluY-	Non-IR	16.3
chr22	46325443	46325485	46326931	46326973	SINE-	SINE+	Alu-	Alu+	AluSc8-	AluJb+	Non-IR	16.3
chr22	46342756	46342794	46345254	46345292	SINE+	SINE-	Alu+	Alu-	AluSz+	AluSx1-	AluS IR	16.3
chr22	46386952	46387006	46388118	46388172	SINE-	SINE+	Alu-	Alu+	AluSq2-	AluSx1+	AluS IR	16.3
chr22	46397357	46397400	46400068	46400111	SINE-	SINE+	Alu-	Alu+	AluSz-	AluSx1+	AluS IR	16.3
chr22	46405061	46405115	46405188	46405242	SINE-	SINE+	Alu-	Alu+	AluSq-	AluYj4+	Non-IR	16.3
chr22	46407403	46407447	46408535	46408579	SINE+	SINE-	Alu+	Alu-	AluSq2+	AluSx1-	AluS IR	0
chr22	46415394	46415429	46418219	46418254	SINE-	SINE+	Alu-	Alu+	AluSx1-	AluSx1+	AluS IR	16.3
chr22	46422316	46422355	46424743	46424782	SINE-	SINE+	Alu-	Alu+	AluSx1-	AluSz+	AluS IR	16.3
chr22	46433843	46433883	46434816	46434856	SINE-	SINE+	Alu-	Alu+	AluSg-	AluSz+	AluS IR	16.3
chr22	46435935	46435988	46437484	46437537	SINE-	SINE+	Alu-	Alu+	AluSc-	AluSx1+	AluS IR	16.3
chr22	46437483	46437544	46438987	46439048	SINE+	SINE-	Alu+	Alu-	AluSx1+	AluSx-	AluS IR	16.3
chr22	46440443	46440493	46442815	46442865	SINE-	SINE+	Alu-	Alu+	AluY-	AluY+	AluY IR	16.3
chr22	46444934	46444992	46447851	46447909	SINE+	SINE-	Alu+	Alu-	AluSq2+	AluSx-	AluS IR	16.3
chr22	46455243	46455292	46456618	46456667	SINE-	SINE+	Alu-	Alu+	AluSx1-	AluY+	Non-IR	16.3
chr22	46469612	46469659	46470999	46471046	SINE-	SINE+	Alu-	Alu+	AluSz-	AluSx+	AluS IR	16.3
chr22	46476490	46476539	46478617	46478666	SINE+	SINE-	Alu+	Alu-	AluSx+	AluSx3-	AluS IR	16.3
chr22	46478762	46478815	46480991	46481044	SINE-	SINE+	Alu-	Alu+	AluSx3-	AluSx4+	AluS IR	16.3
chr22	46481151	46481200	46481825	46481874	SINE+	SINE-	Alu+	Alu-	AluSx4+	AluSx-	AluS IR	16.3
chr22	46482498	46482549	46483522	46483573	SINE-	SINE+	MIR-	MIR+	MIR-	MIR+	MIR IR	16.3
chr22	46489683	46489741	46491826	46491884	SINE+	SINE-	Alu+	Alu-	AluSx+	AluSx-	AluS IR	16.3
chr22	46494754	46494784	46496308	46496338	SINE-	SINE+	Alu-	Alu+	AluSz-	AluSx+	AluS IR	16.3
chr22	46498591	46498636	46501200	46501245	SINE+	SINE-	Alu+	Alu-	AluSx1+	AluSx-	AluS IR	16.3
chr22	46512352	46512387	46513996	46514031	SINE+	SINE-	Alu+	Alu-	AluSx+	AluYj4-	Non-IR	16.3
chr22	46518072	46518105	46518850	46518883	SINE-	SINE+	Alu-	Alu+	AluSp-	AluSz+	AluS IR	16.3
chr22	46519953	46519989	46521717	46521753	SINE-	SINE+	Alu-	Alu+	AluSx1-	AluSx+	AluS IR	16.3
chr22	46528790	46528841	46531311	46531362	SINE+	SINE-	Alu+	Alu-	AluY+	AluSx1-	Non-IR	16.3
chr22	46543379	46543412	46544189	46544222	SINE-	SINE+	Alu-	Alu+	AluY-	AluY+	AluY IR	16.3
chr22	46544395	46544441	46546424	46546470	SINE+	SINE-	Alu+	Alu-	AluY+	AluSz-	Non-IR	16.3
chr22	46548767	46548802	46550993	46551028	SINE-	SINE+	Alu-	Alu+	AluY-	AluSg+	Non-IR	16.3
chr22	46556747	46556781	46559146	46559180	SINE-	SINE+	Alu-	Alu+	AluSp-	AluSx+	AluS IR	16.3
chr22	46560404	46560439	46562767	46562802	SINE+	SINE-	Alu+	Alu-	AluSx1+	AluSx1-	AluS IR	16.3
chr22	46562894	46562965	46563146	46563217	SINE-	SINE+	Alu-	Alu+	AluSx1-	AluSx3+	AluS IR	16.3
chr22	46565907	46565927	46566102	46566122	SINE-	SINE+	Alu-	Alu+	AluSx-	AluSz+	AluS IR	16.3
chr22	46580908	46580971	46582938	46583001	SINE+	SINE-	Alu+	Alu-	AluSp+	AluSp-	AluS IR	16.3
chr22	46586014	46586110	46586485	46586581							Unannotated	13.8
chr22	46599579	46599615	46600875	46600911	SINE-	SINE+	Alu-	Alu+	AluSq-	AluSx4+	AluS IR	16.3
chr22	46602620	46602671	46603525	46603576	SINE+	SINE-	Alu+	Alu-	AluJb+	AluY-	Non-IR	16.3
chr22	46622781	46622846	46624944	46625009	SINE+	SINE-	Alu+	Alu-	AluY+	AluY-	AluY IR	16.3
chr22	46669607	46669656	46671411	46671460	SINE-	SINE+	Alu-	Alu+	AluSx1-	AluSz+	AluS IR	16.3
chr22	46688101	46688142	46689434	46689475	SINE+	SINE-	Alu+	Alu-	AluSq2+	AluSz-	AluS IR	16.3
chr22	46690948	46690989	46690990	46691031	Simple_repeat+	Simple_repeat+	Simple_repeat+	Simple_repeat+	(TGTATGTATG)n+	(AT)n+	Non-IR	0
chr22	46691280	46691314	46692681	46692715	SINE-	SINE+	Alu-	Alu+	AluSx-	AluSq2+	AluS IR	16.3
chr22	46697714	46697757	46700159	46700202	SINE-	SINE+	Alu-	Alu+	AluSx-	AluSq+	AluS IR	16.3
chr22	46700318	46700371	46702334	46702387	SINE+	SINE-	Alu+	Alu-	AluSq+	AluSg-	AluS IR	16.3
chr22	46702318	46702386	46704751	46704819	SINE-	SINE+	Alu-	Alu+	AluSg-	AluSg+	AluS IR	16.3
chr22	46711970	46712000	46712949	46712979	SINE+	SINE-	Alu+	Alu-	AluJb+	AluY-	Non-IR	16.3
chr22	46712848	46712912	46713459	46713523	SINE-	SINE+	Alu-	Alu+	AluY-	AluY+	AluY IR	16.3
chr22	46715566	46715610	46716284	46716328	SINE+	SINE-	Alu+	Alu-	AluJo+	AluSx-	Non-IR	16.3
chr22	46716460	46716489	46716658	46716687	SINE-	SINE+	Alu-	Alu+	AluSx-	AluSz6+	AluS IR	13.8
chr22	46721168	46721201	46722653	46722686	SINE+	SINE-	Alu+	Alu-	FRAM+	AluSq2-	Non-IR	16.3
chr22	46727548	46727589	46729763	46729804	SINE-	SINE+	Alu-	Alu+	AluJo-	AluY+	Non-IR	16.3
chr22	46733453	46733500	46733853	46733900	SINE-	SINE+	Alu-	Alu+	AluSz-	AluSx1+	AluS IR	16.3
chr22	46743507	46743584	46745614	46745691	SINE+	SINE-	Alu+	Alu-	AluY+	AluY-	AluY IR	16.3
chr22	46752642	46752678	46753749	46753785							Unannotated	0
chr22	46763966	46764050	46765527	46765611	SINE+	SINE-	Alu+	Alu-	AluSp+	AluSx1-	AluS IR	16.3
chr22	46766296	46766362	46768271	46768337	SINE-	SINE+	Alu-	Alu+	AluSx1-	AluSx1+	AluS IR	16.3
chr22	46768998	46769056	46771650	46771708	SINE+	SINE-	Alu+	Alu-	AluSx1+	AluSz-	AluS IR	16.3
chr22	46778847	46778892	46779428	46779473	SINE+	SINE-	Alu+	Alu-	AluSq2+	AluSx1-	AluS IR	16.3
chr22	46808074	46808127	46808842	46808895	SINE+	SINE-	Alu+	Alu-	AluSx+	AluY-	Non-IR	16.3
chr22	46839327	46839391	46840667	46840731	SINE-	SINE+	Alu-	Alu+	AluSx3-	AluSx3+	AluS IR	16.3
chr22	46874258	46874307	46876385	46876434	LINE-	LINE+	L1-	L1+	L1PA11-	L1PREC2+	L1 IR	16.3
chr22	46888938	46888986	46890081	46890129	SINE-	SINE+	Alu-	Alu+	AluSg-	AluSc+	AluS IR	16.3
chr22	46912750	46912795	46914213	46914258	SINE-	SINE+	Alu-	Alu+	AluSg-	AluSc8+	AluS IR	16.3
chr22	46940454	46940487	46940824	46940857	Simple_repeat+	Simple_repeat+	Simple_repeat+	Simple_repeat+	(AT)n+	(AT)n+	Non-IR	8.9
chr22	46982312	46982354	46984254	46984296	SINE-	SINE+	Alu-	Alu+	AluSc-	AluSx+	AluS IR	16.3
chr22	47003341	47003355	47006107	47006121							Unannotated	0
chr22	47037358	47037395	47040197	47040234	SINE+	SINE-	Alu+	Alu-	AluSx+	AluY-	Non-IR	16.3
chr22	47060238	47060297	47062050	47062109	SINE-	SINE+	Alu-	Alu+	AluSx1-	AluSz+	AluS IR	16.3
chr22	47076312	47076347	47076348	47076383	Simple_repeat+	Simple_repeat+	Simple_repeat+	Simple_repeat+	(AT)n+	(AT)n+	Non-IR	0
chr22	47079305	47079351	47081911	47081957	SINE-	SINE+	Alu-	Alu+	AluSx1-	AluSx+	AluS IR	16.3
chr22	47096704	47096769	47099516	47099581	SINE+	SINE-	Alu+	Alu-	AluSz6+	AluSp-	AluS IR	16.3
chr22	47106780	47106809	47108924	47108953	SINE+	SINE-	Alu+	Alu-	AluSc+	AluY-	Non-IR	16.3
chr22	47119030	47119072	47119591	47119633	SINE+	SINE-	Alu+	Alu-	AluSc5+	AluSg-	AluS IR	16.3
chr22	47127352	47127399	47129323	47129370	SINE-	SINE+	Alu-	Alu+	AluSx-	AluSc+	AluS IR	16.3
chr22	47216446	47216506	47217954	47218014	SINE+	SINE-	Alu+	Alu-	AluSc+	AluY-	Non-IR	16.3
chr22	47287500	47287541	47290351	47290392	SINE-	SINE+	Alu-	Alu+	AluSx1-	AluY+	Non-IR	16.3
chr22	47313756	47313790	47315574	47315608	SINE-	SINE+	Alu-	Alu+	AluY-	AluSg7+	Non-IR	16.3
chr22	47320325	47320358	47321567	47321600	SINE+	SINE-	Alu+	Alu-	AluSx+	AluSc-	AluS IR	16.3
chr22	47321725	47321760	47323322	47323357	SINE-	SINE+	Alu-	Alu+	AluSc-	AluSx+	AluS IR	16.3
chr22	47358413	47358449	47358454	47358490	Simple_repeat+	Simple_repeat+	Simple_repeat+	Simple_repeat+	(TGTG)n+	(TGTG)n+	Non-IR	0
chr22	47403630	47403661	47405118	47405149	SINE-	SINE+	Alu-	Alu+	AluSc5-	AluY+	Non-IR	16.3
chr22	47405862	47405907	47407145	47407190							Unannotated	8.9
chr22	47431141	47431202	47433166	47433227	SINE+	SINE-	Alu+	Alu-	AluY+	AluY-	AluY IR	16.3
chr22	47458866	47458897	47459837	47459868	SINE+	SINE-	Alu+	Alu-	AluSz+	AluSx-	AluS IR	16.3
chr22	47459878	47459922	47462127	47462171	SINE-	SINE+	Alu-	Alu+	AluSx-	AluSx+	AluS IR	16.3
chr22	47471147	47471190	47473517	47473560	SINE-	SINE+	Alu-	Alu+	AluSg-	AluSz+	AluS IR	16.3
chr22	47527577	47527620	47528447	47528490	SINE-	SINE+	Alu-	Alu+	AluSc8-	AluY+	Non-IR	16.3
chr22	47530343	47530378	47530772	47530807	LTR-		ERV1-		MER31-int-		Unannotated	13.8
chr22	47532511	47532545	47533760	47533794	SINE+	SINE-	Alu+	Alu-	AluSz6+	AluSp-	AluS IR	16.3
chr22	47540507	47540555	47541120	47541168	SINE-	SINE+	Alu-	Alu+	AluY-	AluYb8+	AluY IR	16.3
chr22	47557032	47557085	47557216	47557269	Simple_repeat+	Simple_repeat+	Simple_repeat+	Simple_repeat+	(TGTA)n+	(TGTA)n+	Non-IR	0
chr22	47568510	47568551	47571397	47571438	SINE+	SINE-	Alu+	Alu-	AluSz+	AluSz-	AluS IR	16.3
chr22	47577463	47577506	47579312	47579355	SINE+	SINE-	Alu+	Alu-	AluSc8+	AluY-	Non-IR	16.3
chr22	47595968	47596003	47598753	47598788	SINE+	SINE-	Alu+	Alu-	AluSx+	AluSx1-	AluS IR	16.3
chr22	47654651	47654685	47656114	47656148	Simple_repeat+		Simple_repeat+		(ATGATG)n+		Unannotated	13.8
chr22	47662966	47662998	47664969	47665001	SINE+	SINE-	Alu+	Alu-	AluSx1+	AluSp-	AluS IR	16.3
chr22	47679993	47680025	47680026	47680058	Simple_repeat+	Simple_repeat+	Simple_repeat+	Simple_repeat+	(TA)n+	(TA)n+	Non-IR	0
chr22	47688654	47688700	47689467	47689513	SINE-	SINE+	Alu-	Alu+	AluSx1-	AluSz+	AluS IR	16.3
chr22	47696261	47696303	47697444	47697486	SINE-	SINE+	Alu-	Alu+	AluSq2-	AluSp+	AluS IR	16.3
chr22	47712163	47712201	47713477	47713515	SINE+	SINE-	Alu+	Alu-	AluJb+	AluSp-	Non-IR	16.3
chr22	47719004	47719037	47720187	47720220	SINE-	SINE+	Alu-	Alu+	AluSx-	AluSx1+	AluS IR	16.3
chr22	47727256	47727293	47730065	47730102	SINE-	SINE+	Alu-	Alu+	AluSx1-	AluSx4+	AluS IR	16.3
chr22	47744474	47744514	47747143	47747183	SINE-	SINE+	Alu-	Alu+	AluSc-	AluSq2+	AluS IR	16.3
chr22	47754872	47754915	47756215	47756258	SINE-	SINE+	Alu-	Alu+	AluSx-	AluY+	Non-IR	16.3
chr22	47769411	47769472	47771773	47771834	SINE-	SINE+	Alu-	Alu+	AluY-	AluY+	AluY IR	16.3
chr22	47776114	47776149	47776228	47776263	LINE+	LINE-	L1+	L1-	L1ME1+	L1ME2-	L1 IR	6.6
chr22	47792299	47792342	47794310	47794353	SINE-	SINE+	Alu-	Alu+	AluY-	AluSp+	Non-IR	16.3
chr22	47814556	47814596	47814683	47814723	Simple_repeat+	Simple_repeat+	Simple_repeat+	Simple_repeat+	(TGTG)n+	(TGTG)n+	Non-IR	0
chr22	47860670	47860708	47863285	47863323	SINE-	SINE+	Alu-	Alu+	AluSp-	AluSp+	AluS IR	16.3
chr22	47876249	47876308	47876670	47876729	LINE+	LINE-	L1+	L1-	L1MEg+	L1MEg-	L1 IR	16.3
chr22	47896077	47896116	47898854	47898893	SINE-	SINE+	Alu-	Alu+	AluSg-	AluSz+	AluS IR	16.3
chr22	47905414	47905443	47906534	47906563	SINE-	SINE+	Alu-	Alu+	AluSx1-	AluSg+	AluS IR	16.3
chr22	47906675	47906727	47908651	47908703	SINE+	SINE-	Alu+	Alu-	AluSg+	AluSc8-	AluS IR	16.3
chr22	47936639	47936674	47938556	47938591	SINE-	SINE+	Alu-	Alu+	AluYb8-	AluSz6+	Non-IR	16.3
chr22	47951443	47951486	47951947	47951990	LTR-	LTR+	ERVL-	ERVL+	MLT2A1-	MLT2A1+	ERVL IR	16.3
chr22	47954539	47954582	47954905	47954948	LINE+	LINE-	L1+	L1-	L1MC5+	L1MC5-	L1 IR	16.3
chr22	48012391	48012430	48014410	48014449	SINE+	SINE-	Alu+	Alu-	AluSx+	AluSx-	AluS IR	16.3
chr22	48026230	48026275	48027364	48027409	SINE+	SINE-	Alu+	Alu-	AluSx1+	AluSx1-	AluS IR	16.3
chr22	48030506	48030541	48033118	48033153	SINE+	SINE-	Alu+	Alu-	AluSx+	AluSc-	AluS IR	16.3
chr22	48041092	48041128	48042039	48042075	SINE-	SINE+	Alu-	Alu+	AluJr-	AluJo+	AluJ IR	16.3
chr22	48045930	48045984	48047196	48047250	SINE-	SINE+	Alu-	Alu+	AluSx1-	AluSx+	AluS IR	16.3
chr22	48051271	48051308	48053458	48053495	SINE+	SINE-	Alu+	Alu-	AluSx+	AluSq2-	AluS IR	16.3
chr22	48108311	48108340	48108444	48108473	LTR+	LTR-	ERVL+	ERVL-	MLT2B4+	MLT2B4-	ERVL IR	0
chr22	48109809	48109846	48110538	48110575	LINE-	LINE+	L1-	L1+	L1M4-	L1MB7+	L1 IR	8.9
chr22	48122653	48122699	48124604	48124650	SINE+	SINE-	Alu+	Alu-	AluSz+	AluSq2-	AluS IR	16.3
chr22	48124747	48124779	48125981	48126013	SINE-	SINE+	Alu-	Alu+	AluSq2-	AluSc+	AluS IR	16.3
chr22	48128253	48128289	48131150	48131186	SINE+	SINE-	Alu+	Alu-	AluSx+	AluSx-	AluS IR	16.3
chr22	48149647	48149803	48150926	48151082	LINE+	LINE-	L1+	L1-	L1P3+	L1P3-	L1 IR	16.3
chr22	48177460	48177502	48179079	48179121		DNA+		hAT-Ac+		OldhAT1+	Unannotated	13.8
chr22	48200040	48200067	48202328	48202355	SINE-	SINE+	Alu-	Alu+	AluSx-	AluYc+	Non-IR	16.3
chr22	48295476	48295505	48297747	48297776	SINE+	SINE-	Alu+	Alu-	AluSq2+	AluSg-	AluS IR	16.3
chr22	48297796	48297850	48298328	48298382	SINE-	SINE+	Alu-	Alu+	AluSg-	AluSx+	AluS IR	16.3
chr22	48343225	48343259	48344461	48344495	SINE-	SINE+	Alu-	Alu+	AluSp-	AluSx+	AluS IR	16.3
chr22	48345034	48345066	48345408	48345440	SINE+	SINE-	Alu+	Alu-	AluSp+	AluSc-	AluS IR	16.3
chr22	48367428	48367472	48368630	48368674	SINE-	SINE+	Alu-	Alu+	AluSz-	AluSq2+	AluS IR	16.3
chr22	48399122	48399153	48399357	48399388	SINE+	SINE-	Alu+	Alu-	AluSc8+	AluSp-	AluS IR	0
chr22	48400270	48400349	48401170	48401249	SINE-	SINE+	Alu-	Alu+	AluSx-	AluSx1+	AluS IR	16.3
chr22	48406886	48406917	48408922	48408953	SINE-	SINE+	Alu-	Alu+	AluSx-	AluSz+	AluS IR	16.3
chr22	48408985	48409022	48411868	48411905	SINE+	SINE-	Alu+	Alu-	AluSz+	AluSq2-	AluS IR	8.9
