## Supplementary Table 3 for "Repeats Mimic Pathogen-Associated Patterns Across a Vast Evolutionary Landscape" (part 10 of 16)

Contig	SeqA start	SeqA end	SeqB start	SeqB end	SeqA family	SeqB family	SeqA subfamily	SeqB subfamily	SeqA name	SeqB name	IR annotation	Conservation mya
chr22	48443664	48443700	48445835	48445871	Low_complexity+	SINE-	Low_complexity+	Alu-	G-rich+	AluY-	Non-IR	13.8
chr22	48455752	48455810	48458214	48458272	SINE-	SINE+	Alu-	Alu+	AluSg-	AluSq2+	AluS IR	16.3
chr22	48462653	48462750	48463580	48463677	LINE-		L1-		L1ME3A-		Unannotated	16.3
chr22	48467531	48467590	48467904	48467963	SINE-	SINE+	Alu-	Alu+	AluY-	AluY+	AluY IR	16.3
chr22	48468095	48468139	48468994	48469038	SINE+	SINE-	Alu+	Alu-	AluY+	AluSx1-	Non-IR	16.3
chr22	48487064	48487105	48487122	48487163	Simple_repeat+	Simple_repeat+	Simple_repeat+	Simple_repeat+	(TG)n+	(TG)n+	Non-IR	0
chr22	48581676	48581691	48581692	48581707							Unannotated	8.9
chr22	48581992	48582003	48582015	48582026							Unannotated	6.6
chr22	48582135	48582144	48584589	48584598		Simple_repeat+		Simple_repeat+		(AC)n+	Unannotated	0
chr22	48586006	48586019	48586225	48586238							Unannotated	8.9
chr22	48602427	48602474	48602974	48603021							Unannotated	13.8
chr22	48656019	48656055	48656310	48656346	SINE-	SINE+	Alu-	Alu+	AluSg7-	AluSc+	AluS IR	13.8
chr22	48656397	48656436	48656853	48656892	SINE+	SINE-	Alu+	Alu-	AluSc+	AluSz-	AluS IR	16.3
chr22	48698306	48698367	48699059	48699120	SINE+	SINE-	Alu+	Alu-	AluSx+	AluSx-	AluS IR	16.3
chr22	48722863	48723010	48724419	48724566							Unannotated	13.8
chr22	48754342	48754391	48754444	48754493	Simple_repeat+	Simple_repeat+	Simple_repeat+	Simple_repeat+	(GT)n+	(GT)n+	Non-IR	0
chr22	48788689	48788729	48789169	48789209	SINE-	SINE+	Alu-	Alu+	AluY-	AluY+	AluY IR	16.3
chr22	48794195	48794250	48794251	48794306	Simple_repeat+	Simple_repeat+	Simple_repeat+	Simple_repeat+	(GTGCGC)n+	(GTGCGC)n+	Non-IR	0
chr22	48809764	48809803	48811060	48811099	SINE-	SINE+	Alu-	Alu+	AluSx-	AluJb+	Non-IR	16.3
chr22	48831187	48831219	48832000	48832032	SINE-	SINE+	Alu-	Alu+	AluJo-	AluSx1+	Non-IR	16.3
chr22	48846893	48846933	48848689	48848729	SINE-	SINE+	Alu-	Alu+	AluSz-	AluSq2+	AluS IR	16.3
chr22	48864634	48864660	48864673	48864699	Simple_repeat+	Simple_repeat+	Simple_repeat+	Simple_repeat+	(GT)n+	(GT)n+	Non-IR	0
chr22	48880252	48880281	48880304	48880333	Simple_repeat+	Simple_repeat+	Simple_repeat+	Simple_repeat+	(AT)n+	(AT)n+	Non-IR	0
chr22	48901865	48902040	48902750	48902925							Unannotated	8.9
chr22	48933543	48933577	48935572	48935606	SINE-	SINE+	Alu-	Alu+	AluSx3-	AluSx1+	AluS IR	16.3
chr22	48946562	48946613	48947427	48947478	SINE-	SINE+	Alu-	Alu+	AluSx1-	AluSq2+	AluS IR	16.3
chr22	48965219	48965245	48965276	48965302		Simple_repeat+		Simple_repeat+		(AG)n+	Unannotated	0
chr22	48972080	48972111	48972182	48972213	Simple_repeat+	Simple_repeat+	Simple_repeat+	Simple_repeat+	(ATATT)n+	(ATATT)n+	Non-IR	0
chr22	49028102	49028134	49029689	49029721	Low_complexity+	SINE-	Low_complexity+	Alu-	GA-rich+	AluJo-	Non-IR	13.8
chr22	49125922	49125964	49126269	49126311	SINE-	SINE+	Alu-	Alu+	AluSx-	AluSx1+	AluS IR	16.3
chr22	49129324	49129364	49129468	49129508	Simple_repeat+	SINE-	Simple_repeat+	Alu-	(AAAG)n+	AluSg7-	Non-IR	0
chr22	49166067	49166123	49166124	49166180	Simple_repeat+	Simple_repeat+	Simple_repeat+	Simple_repeat+	(TA)n+	(TA)n+	Non-IR	0
chr22	49228296	49228341	49230632	49230677	SINE+	SINE-	Alu+	Alu-	AluY+	AluYg6-	AluY IR	0
chr22	49262633	49262667	49264113	49264147	SINE+	SINE-	Alu+	Alu-	AluSx3+	AluSq2-	AluS IR	16.3
chr22	49292548	49292584	49293454	49293490							Unannotated	0
chr22	49335360	49335408	49337497	49337545	SINE+	SINE-	Alu+	Alu-	AluSq+	AluY-	Non-IR	16.3
chr22	49424695	49424742	49426588	49426635	Simple_repeat+	Simple_repeat+	Simple_repeat+	Simple_repeat+	(CA)n+	(GT)n+	Non-IR	16.3
chr22	49430163	49430197	49431503	49431537	SINE-	SINE+	Alu-	Alu+	AluSq-	AluSc8+	AluS IR	16.3
chr22	49439246	49439278	49440126	49440158	SINE-	SINE+	Alu-	Alu+	AluSx-	AluSx+	AluS IR	16.3
chr22	49440201	49440232	49442163	49442194	SINE+	SINE-	Alu+	Alu-	AluSx+	AluSc5-	AluS IR	0
chr22	49443409	49443441	49445344	49445376	SINE-	SINE+	Alu-	Alu+	AluYb8-	AluSg4+	Non-IR	16.3
chr22	49471779	49471811	49473847	49473879	SINE+	SINE-	Alu+	Alu-	AluSx1+	AluY-	Non-IR	16.3
chr22	49486702	49486733	49487072	49487103	SINE+	SINE-	Alu+	Alu-	AluSx1+	AluY-	Non-IR	16.3
chr22	49495996	49496046	49497939	49497989	SINE-	SINE+	Alu-	Alu+	AluSx-	AluSx+	AluS IR	16.3
chr22	49521388	49521418	49522325	49522355	LTR+		ERVL+		LTR79+		Unannotated	8.9
chr22	49652654	49652691	49653711	49653748	SINE+	SINE-	Alu+	Alu-	AluSc+	AluSg-	AluS IR	16.3
chr22	49721051	49721088	49723204	49723241	SINE-	SINE+	Alu-	Alu+	AluSc-	AluJb+	Non-IR	16.3
chr22	49729828	49729859	49731599	49731630	SINE-	SINE+	Alu-	Alu+	AluJb-	AluSx1+	Non-IR	16.3
chr22	49758056	49758086	49760022	49760052	SINE-	SINE+	Alu-	Alu+	AluSx1-	AluSx+	AluS IR	16.3
chr22	49804631	49804681	49806072	49806122	SINE+	SINE-	Alu+	Alu-	AluSz+	AluSz6-	AluS IR	16.3
chr22	49812129	49812167	49813783	49813821	SINE-	SINE+	Alu-	Alu+	Alu-	AluSx1+	Non-IR	16.3
chr22	49817882	49817913	49819468	49819499	SINE-	SINE+	Alu-	Alu+	AluJb-	AluJr+	AluJ IR	16.3
chr22	49841764	49841820	49842132	49842188	SINE-	SINE+	Alu-	Alu+	AluSx1-	AluSx1+	AluS IR	16.3
chr22	49847022	49847056	49847719	49847753	SINE+	SINE-	Alu+	Alu-	AluSc8+	AluSq2-	AluS IR	16.3
chr22	49852230	49852290	49852561	49852621	SINE+	SINE-	Alu+	Alu-	AluSc+	AluSx1-	AluS IR	16.3
chr22	49861681	49861729	49863354	49863402	SINE-	SINE+	Alu-	Alu+	AluJb-	AluSc5+	Non-IR	16.3
chr22	49871277	49871313	49871937	49871973	SINE+	SINE-	Alu+	Alu-	AluSg+	AluSg-	AluS IR	16.3
chr22	49877542	49877593	49878022	49878073	SINE-	SINE+	Alu-	Alu+	AluSx-	AluSx1+	AluS IR	16.3
chr22	49878199	49878237	49879210	49879248	SINE+	SINE-	Alu+	Alu-	AluSx1+	AluSx-	AluS IR	16.3
chr22	49895391	49895432	49896878	49896919	SINE+	SINE-	Alu+	Alu-	AluSx+	AluSx1-	AluS IR	16.3
chr22	49898557	49898604	49899278	49899325	SINE-	SINE+	Alu-	Alu+	AluSx1-	AluSx3+	AluS IR	16.3
chr22	49908910	49908937	49911467	49911494	SINE+	SINE-	Alu+	Alu-	AluSx+	AluSx-	AluS IR	16.3
chr22	49911696	49911733	49912720	49912757	SINE-	SINE+	Alu-	Alu+	AluSx-	AluJr+	Non-IR	16.3
chr22	49939969	49940004	49940762	49940797	SINE+	SINE-	Alu+	Alu-	AluSq2+	AluSp-	AluS IR	16.3
chr22	49948282	49948332	49949161	49949211							Unannotated	6.6
chr22	49966687	49966767	49968763	49968843		SINE-		MIR-		MIR3-	Unannotated	16.3
chr22	49978267	49978351	49980611	49980695	SINE-	SINE+	Alu-	Alu+	AluSq2-	AluSz+	AluS IR	16.3
chr22	49980620	49980695	49982550	49982625	SINE+	SINE-	Alu+	Alu-	AluSz+	AluSx1-	AluS IR	16.3
chr22	49982559	49982596	49984994	49985031	SINE-	SINE+	Alu-	Alu+	AluSx1-	AluSx+	AluS IR	16.3
chr22	49987247	49987284	49988021	49988058	SINE-	SINE+	Alu-	Alu+	AluJr4-	AluSx1+	Non-IR	16.3
chr22	49990206	49990239	49992537	49992570	Retroposon-	SINE-	SVA-	Alu-	SVA_A-	AluJb-	Non-IR	16.3
chr22	50002699	50002741	50003293	50003335	SINE-	SINE+	Alu-	Alu+	AluSx-	AluSx+	AluS IR	16.3
chr22	50004258	50004309	50004648	50004699	SINE-	SINE+	Alu-	Alu+	AluSz6-	AluSx+	AluS IR	13.8
chr22	50006683	50006727	50007623	50007667	SINE+	SINE-	Alu+	Alu-	AluSx3+	AluSx-	AluS IR	16.3
chr22	50023749	50023795	50024368	50024414	SINE+	SINE-	Alu+	Alu-	AluSx3+	AluSx1-	AluS IR	16.3
chr22	50042374	50042423	50044223	50044272	SINE-	SINE+	Alu-	Alu+	AluSq2-	AluSx1+	AluS IR	16.3
chr22	50051037	50051098	50053003	50053064	SINE-	SINE+	Alu-	Alu+	AluSx-	AluSx+	AluS IR	16.3
chr22	50063335	50063364	50065051	50065080	SINE+	SINE-	Alu+	Alu-	AluSx1+	AluSx1-	AluS IR	16.3
chr22	50068813	50068872	50069518	50069577	SINE-	SINE+	Alu-	Alu+	AluSx1-	AluSx+	AluS IR	16.3
chr22	50069975	50070018	50071293	50071336	SINE+	SINE-	Alu+	Alu-	AluSq10+	AluSx1-	AluS IR	16.3
chr22	50076334	50076373	50078190	50078229	SINE+	SINE-	Alu+	Alu-	AluSz+	AluSp-	AluS IR	16.3
chr22	50079499	50079530	50080999	50081030	SINE-	Simple_repeat+	Alu-	Simple_repeat+	AluSx3-	(AAAG)n+	Non-IR	16.3
chr22	50081224	50081266	50082759	50082801	SINE+	SINE-	Alu+	Alu-	AluSx3+	AluSq-	AluS IR	16.3
chr22	50088501	50088543	50088756	50088798	SINE+	SINE-	Alu+	Alu-	AluSx+	AluSz6-	AluS IR	16.3
chr22	50090763	50090802	50092530	50092569	SINE-	SINE+	Alu-	Alu+	AluSq-	AluJb+	Non-IR	16.3
chr22	50100117	50100162	50102748	50102793	SINE-	SINE+	Alu-	Alu+	AluSx-	AluSp+	AluS IR	16.3
chr22	50106766	50106811	50109579	50109624	SINE-	SINE+	Alu-	Alu+	AluY-	AluY+	AluY IR	16.3
chr22	50109581	50109618	50111574	50111611	SINE+	SINE-	Alu+	Alu-	AluY+	AluY-	AluY IR	16.3
chr22	50128639	50128683	50130154	50130198	SINE-	SINE+	Alu-	Alu+	AluSx4-	AluSz+	AluS IR	16.3
chr22	50131170	50131207	50132753	50132790	SINE-	SINE+	Alu-	Alu+	AluY-	AluSx1+	Non-IR	13.8
chr22	50135151	50135185	50137551	50137585	SINE-	SINE+	Alu-	Alu+	AluSx4-	AluSc8+	AluS IR	16.3
chr22	50138430	50138464	50138815	50138849	SINE+	SINE-	Alu+	Alu-	AluJb+	AluSx-	Non-IR	16.3
chr22	50144977	50145015	50145367	50145405	SINE-	SINE+	Alu-	Alu+	AluSq-	AluSx+	AluS IR	16.3
chr22	50159321	50159354	50160517	50160550	SINE+	SINE-	Alu+	Alu-	AluSx3+	AluY-	Non-IR	16.3
chr22	50165074	50165136	50167171	50167233	SINE-	SINE+	Alu-	Alu+	AluSz-	AluY+	Non-IR	16.3
chr22	50204411	50204446	50207322	50207357	SINE+	SINE-	Alu+	Alu-	AluSz+	AluSx-	AluS IR	16.3
chr22	50235886	50235915	50236178	50236207	SINE+	SINE-	Alu+	Alu-	AluSg+	AluY-	Non-IR	16.3
chr22	50236388	50236425	50237850	50237887	SINE-	SINE+	Alu-	Alu+	AluY-	AluSp+	Non-IR	16.3
chr22	50239343	50239375	50240808	50240840	SINE-	SINE+	Alu-	Alu+	AluSz-	AluSx1+	AluS IR	16.3
chr22	50330432	50330479	50331864	50331911	SINE+	SINE-	Alu+	Alu-	AluY+	AluSg-	Non-IR	16.3
chr22	50332791	50332828	50334779	50334816	SINE-	SINE+	Alu-	Alu+	AluSc-	AluSz+	AluS IR	16.3
chr22	50341015	50341082	50341839	50341906	SINE-	SINE+	Alu-	Alu+	AluSx1-	AluYm1+	Non-IR	16.3
chr22	50349873	50349927	50350439	50350493	SINE+	SINE-	Alu+	Alu-	AluSx+	AluSq-	AluS IR	16.3
chr22	50351729	50351776	50354180	50354227	SINE-	SINE+	Alu-	Alu+	AluSx1-	AluSx+	AluS IR	16.3
chr22	50356809	50356864	50359087	50359142	SINE+	SINE-	Alu+	Alu-	AluSg+	AluSx1-	AluS IR	16.3
chr22	50365070	50365106	50365661	50365697	SINE-	SINE+	Alu-	Alu+	AluSp-	AluY+	Non-IR	16.3
chr22	50372480	50372552	50372703	50372775	SINE+	SINE-	Alu+	Alu-	AluSg+	AluSx4-	AluS IR	16.3
chr22	50373883	50373918	50374747	50374782	SINE-	SINE+	Alu-	Alu+	AluSx1-	AluSc8+	AluS IR	16.3
chr22	50373581	50373627	50376262	50376308	SINE-	SINE+	Alu-	Alu+	AluJr-	AluJo+	AluJ IR	16.3
chr22	50378458	50378498	50380466	50380506	SINE+	SINE-	Alu+	Alu-	AluSp+	AluSx1-	AluS IR	16.3
chr22	50380612	50380656	50380710	50380754	SINE-	SINE+	Alu-	Alu+	AluSx1-	AluY+	Non-IR	16.3
chr22	50382352	50382381	50383073	50383102	SINE+	SINE-	Alu+	Alu-	AluSg+	AluSx-	AluS IR	16.3
chr22	50384419	50384485	50385603	50385669	SINE+	SINE-	Alu+	Alu-	AluSc8+	AluSq10-	AluS IR	16.3
chr22	50390174	50390211	50391230	50391267	SINE-	SINE+	Alu-	Alu+	AluSx1-	AluSx3+	AluS IR	16.3
chr22	50394625	50394674	50395817	50395866	SINE+	SINE-	Alu+	Alu-	AluY+	AluJb-	Non-IR	16.3
chr22	50396111	50396172	50398557	50398618	SINE+	SINE-	Alu+	Alu-	AluSx+	AluSx3-	AluS IR	16.3
chr22	50410954	50410998	50411565	50411609	SINE-	SINE+	Alu-	Alu+	AluSq10-	AluSx1+	AluS IR	16.3
chr22	50411944	50412022	50412682	50412760	SINE+	SINE-	Alu+	Alu-	AluY+	AluY-	AluY IR	16.3
chr22	50421465	50421499	50421637	50421671	SINE-	SINE+	Alu-	Alu+	FRAM-	AluSx+	Non-IR	16.3
chr22	50424865	50424919	50426927	50426981	SINE-	SINE+	Alu-	Alu+	AluSc5-	AluY+	Non-IR	16.3
chr22	50426918	50426990	50427936	50428008	SINE+	SINE-	Alu+	Alu-	AluY+	AluYe5-	AluY IR	16.3
chr22	50442789	50442840	50442894	50442945	SINE-	SINE+	Alu-	Alu+	AluY-	AluSx1+	Non-IR	16.3
chr22	50450395	50450439	50451896	50451940	SINE+	SINE-	Alu+	Alu-	AluSx1+	AluSx1-	AluS IR	16.3
chr22	50452002	50452033	50452499	50452530	SINE-	SINE+	Alu-	Alu+	AluSx1-	AluSx1+	AluS IR	16.3
chr22	50476380	50476435	50478295	50478350	SINE-	SINE+	Alu-	Alu+	AluY-	AluY+	AluY IR	16.3
chr22	50478291	50478338	50480906	50480953	SINE+	SINE-	Alu+	Alu-	AluY+	AluSc8-	Non-IR	16.3
chr22	50492828	50492873	50495479	50495524	SINE+	SINE-	Alu+	Alu-	AluY+	AluSc8-	Non-IR	16.3
chr22	50494736	50494787	50497598	50497649	SINE+	SINE-	Alu+	Alu-	AluSz+	AluSx-	AluS IR	16.3
chr22	50499192	50499238	50501493	50501539	SINE-	SINE+	Alu-	Alu+	AluY-	AluY+	AluY IR	16.3
chr22	50513367	50513411	50515641	50515685	SINE+	SINE-	Alu+	Alu-	Alu+	AluY-	Non-IR	16.3
chr22	50534859	50534990	50535752	50535883	SINE+	SINE-	Alu+	Alu-	AluY+	AluSc-	Non-IR	16.3
chr22	50539959	50540010	50541551	50541602	SINE+	SINE-	Alu+	Alu-	AluSg+	AluSx-	AluS IR	16.3
chr22	50554983	50555052	50555881	50555950	SINE+	SINE-	Alu+	Alu-	AluY+	AluY-	AluY IR	16.3
chr22	50557354	50557421	50558176	50558243	SINE-	SINE+	Alu-	Alu+	AluSp-	AluSq2+	AluS IR	16.3
chr22	50566969	50567010	50568496	50568537	SINE-	SINE+	Alu-	Alu+	AluYc3-	AluSq+	Non-IR	16.3
chr22	50590771	50590811	50592761	50592801	SINE-	SINE+	Alu-	Alu+	AluJo-	AluJb+	AluJ IR	16.3
chr22	50593668	50593748	50595014	50595094	SINE+	SINE-	Alu+	Alu-	AluYk2+	AluY-	AluY IR	16.3
chr22	50617193	50617229	50617747	50617783	SINE+	SINE-	Alu+	Alu-	AluY+	AluJr-	Non-IR	16.3
chr22	50618568	50618602	50619197	50619231	SINE-	SINE+	Alu-	Alu+	AluY-	AluSq+	Non-IR	16.3
chr22	50623638	50623688	50624299	50624349	SINE+	SINE-	Alu+	Alu-	AluSx+	AluSp-	AluS IR	16.3
chr22	50631117	50631157	50632757	50632797	SINE+	SINE-	Alu+	Alu-	AluSx+	AluSx3-	AluS IR	16.3
chr22	50632928	50632972	50635091	50635135	SINE-	SINE+	Alu-	Alu+	AluSx3-	AluSc+	AluS IR	16.3
chr22	50640554	50640601	50643007	50643054	SINE+	SINE-	Alu+	Alu-	AluSz+	AluY-	Non-IR	16.3
chr22	50647281	50647353	50648409	50648481	SINE+	SINE-	Alu+	Alu-	AluSx3+	AluSx-	AluS IR	16.3
chr22	50648483	50648525	50649060	50649102	SINE-	SINE+	Alu-	Alu+	AluSx-	AluY+	Non-IR	16.3
chr22	50658840	50658895	50660147	50660202	SINE-	SINE+	Alu-	Alu+	AluSq2-	AluY+	Non-IR	16.3
chr22	50661746	50661798	50663640	50663692	SINE+	SINE-	Alu+	Alu-	AluSz+	AluSx-	AluS IR	16.3
chr22	50664115	50664167	50666637	50666689	SINE+	SINE-	Alu+	Alu-	AluY+	AluY-	AluY IR	16.3
chr22	50708181	50708216	50708992	50709027	SINE-	SINE+	Alu-	Alu+	AluSx3-	AluJb+	Non-IR	16.3
chr22	50742373	50742468	50743129	50743224	SINE+	SINE-	Alu+	Alu-	AluY+	AluY-	AluY IR	16.3
chr22	50758827	50758867	50760721	50760761	SINE+	SINE-	Alu+	Alu-	AluY+	AluSx-	Non-IR	16.3
chr22	50770299	50770343	50771233	50771277	SINE+	SINE-	Alu+	Alu-	AluSq2+	AluSz-	AluS IR	16.3
chr22_KI270731v1_random	10415	10462	10590	10637							Unannotated	16.3
chr22_KI270731v1_random	14149	14190	15243	15284							Unannotated	16.3
chr22_KI270731v1_random	22555	22600	23889	23934							Unannotated	16.3
chr22_KI270731v1_random	73024	73063	75051	75090							Unannotated	16.3
chr22_KI270731v1_random	94134	94171	95117	95154							Unannotated	16.3
chr22_KI270731v1_random	96113	96158	98682	98727							Unannotated	16.3
chr22_KI270731v1_random	98732	98779	98921	98968							Unannotated	16.3
chr22_KI270731v1_random	99726	99788	100787	100849							Unannotated	16.3
chr22_KI270731v1_random	126862	126906	126911	126955							Unannotated	0
chr22_KI270731v1_random	132190	132247	133172	133229							Unannotated	16.3
chr22_KI270731v1_random	133747	133787	134838	134878							Unannotated	16.3
chr22_KI270731v1_random	147829	147866	149999	150036							Unannotated	16.3
chr22_KI270732v1_random	21074	21109	23721	23756							Unannotated	16.3
chr22_KI270732v1_random	35861	35994	36234	36367							Unannotated	0
chr22_KI270733v1_random	117920	117955	119944	119979							Unannotated	16.3
chr22_KI270733v1_random	138739	138781	139533	139575							Unannotated	0
chr22_KI270733v1_random	143903	143936	146430	146463							Unannotated	13.8
chr22_KI270733v1_random	146896	146939	148177	148220							Unannotated	16.3
chr22_KI270733v1_random	163371	163409	164115	164153							Unannotated	16.3
chr22_KI270734v1_random	11508	11550	12161	12203							Unannotated	16.3
chr22_KI270734v1_random	62862	62903	64322	64363							Unannotated	16.3
chr22_KI270734v1_random	74770	74807	75583	75620							Unannotated	16.3
chr22_KI270734v1_random	113790	113825	116639	116674							Unannotated	16.3
chr22_KI270734v1_random	120473	120513	120619	120659							Unannotated	0
chr22_KI270734v1_random	149300	149332	149664	149696							Unannotated	16.3
chr22_KI270734v1_random	162051	162096	162587	162632							Unannotated	16.3
chr22_KI270735v1_random	9214	9249	10767	10802							Unannotated	16.3
chr22_KI270736v1_random	16277	16319	18390	18432							Unannotated	16.3
chr22_KI270737v1_random	41470	41491	43139	43160							Unannotated	0
chr22_KI270739v1_random	29726	29763	32598	32635							Unannotated	16.3
chr22_KI270739v1_random	59309	59350	61246	61287							Unannotated	16.3
chr3	205321	205356	206243	206278	SINE-	SINE+	Alu-	Alu+	AluJr-	AluSz+	Non-IR	0
chr3	225885	225923	226553	226591	SINE+	SINE-	Alu+	Alu-	AluSc8+	AluSx-	AluS IR	16.3
chr3	234174	234207	234208	234241	Simple_repeat+	Simple_repeat+	Simple_repeat+	Simple_repeat+	(TA)n+	(TA)n+	Non-IR	0
chr3	286336	286375	288021	288060	SINE+	SINE-	Alu+	Alu-	AluSx+	AluSx3-	AluS IR	16.3
chr3	289932	289966	290922	290956	SINE-	SINE+	Alu-	Alu+	Alu-	AluSx+	Non-IR	16.3
chr3	787870	787925	787943	787998							Unannotated	0
chr3	878398	878435	880909	880946	SINE-	SINE+	Alu-	Alu+	AluSc8-	AluSp+	AluS IR	16.3
chr3	914742	914775	915920	915953	Simple_repeat+	Simple_repeat+	Simple_repeat+	Simple_repeat+	(TG)n+	(AT)n+	Non-IR	6.6
chr3	961524	961573	962715	962764		Simple_repeat+		Simple_repeat+		(GAGG)n+	Unannotated	16.3
chr3	1014842	1014880	1017313	1017351	SINE+	SINE-	Alu+	Alu-	AluSz+	AluY-	Non-IR	16.3
chr3	1082649	1082685	1082811	1082847	Simple_repeat+	Simple_repeat+	Simple_repeat+	Simple_repeat+	(TA)n+	(TA)n+	Non-IR	0
chr3	1115543	1115574	1116896	1116927	SINE+	SINE-	Alu+	Alu-	AluSx3+	AluSx1-	AluS IR	16.3
chr3	1158770	1158801	1158868	1158899	Simple_repeat+	Simple_repeat+	Simple_repeat+	Simple_repeat+	(AT)n+	(AT)n+	Non-IR	0
chr3	1188242	1188296	1189313	1189367							Unannotated	8.9
chr3	1212452	1212497	1212498	1212543	Simple_repeat+	Simple_repeat+	Simple_repeat+	Simple_repeat+	(AT)n+	(AT)n+	Non-IR	0
chr3	1245198	1245236	1245297	1245335	Simple_repeat+	Simple_repeat+	Simple_repeat+	Simple_repeat+	(AT)n+	(AT)n+	Non-IR	0
chr3	1267020	1267062	1268478	1268520	SINE-	SINE+	Alu-	Alu+	AluYh3a3-	AluY+	AluY IR	16.3
chr3	1300447	1300480	1301024	1301057	Simple_repeat+	SINE-	Simple_repeat+	Alu-	(AGGA)n+	AluSg-	Non-IR	0
chr3	1329168	1329214	1329229	1329275	Simple_repeat+	Simple_repeat+	Simple_repeat+	Simple_repeat+	(TACA)n+	(TACA)n+	Non-IR	0
chr3	1367490	1367524	1367535	1367569	DNA+	DNA+	hAT-Tip100+	hAT-Tip100+	MER45R+	MER45R+	Non-IR	0
chr3	1465120	1465149	1467734	1467763	SINE-	SINE+	Alu-	Alu+	AluSz-	AluSx1+	AluS IR	16.3
chr3	1653350	1653395	1654287	1654332	LINE-	LINE+	L1-	L1+	L1PA7-	L1P2+	L1 IR	16.3
chr3	1656199	1656233	1659044	1659078	LINE-	LINE+	L1-	L1+	L1PA3-	L1P2+	L1 IR	16.3
chr3	1687425	1687455	1688661	1688691	LINE+	LINE-	L1+	L1-	L1PA4+	L1PA15-	L1 IR	16.3
chr3	1705105	1705152	1705844	1705891	LINE-	LINE+	L1-	L1+	L1P3-	L1P3+	L1 IR	16.3
chr3	1713094	1713135	1714578	1714619	SINE-	SINE+	Alu-	Alu+	AluSq2-	AluSq+	AluS IR	16.3
chr3	1815440	1815480	1817946	1817986	SINE-	SINE+	Alu-	Alu+	AluSg-	AluSx3+	AluS IR	16.3
chr3	1879685	1879732	1880172	1880219	SINE-	SINE+	Alu-	Alu+	AluSx1-	AluY+	Non-IR	16.3
chr3	1996833	1996869	1997693	1997729	Simple_repeat+	Simple_repeat+	Simple_repeat+	Simple_repeat+	(TG)n+	(TA)n+	Non-IR	0
chr3	2013702	2013738	2013754	2013790							Unannotated	8.9
chr3	2120507	2120549	2122026	2122068	SINE-	SINE+	Alu-	Alu+	AluSx-	AluYc+	Non-IR	16.3
chr3	2125331	2125368	2125896	2125933	Simple_repeat+	Simple_repeat+	Simple_repeat+	Simple_repeat+	(TG)n+	(GT)n+	Non-IR	16.3
chr3	2169447	2169578	2170166	2170297	SINE-	SINE+	Alu-	Alu+	AluY-	AluY+	AluY IR	16.3
chr3	2255012	2255079	2257258	2257325	LINE-	LINE+	L1-	L1+	L1PA7-	L1P3+	L1 IR	16.3
chr3	2257999	2258040	2260768	2260809	SINE+	SINE-	Alu+	Alu-	AluSg+	AluSx1-	AluS IR	16.3
chr3	2304739	2304782	2304787	2304830							Unannotated	0
chr3	2366467	2366559	2368218	2368310	SINE+	SINE-	Alu+	Alu-	AluY+	AluY-	AluY IR	16.3
chr3	2379773	2379812	2381266	2381305	SINE+	SINE-	Alu+	Alu-	AluSp+	AluY-	Non-IR	16.3
chr3	2381042	2381104	2382994	2383056	SINE-	SINE+	Alu-	Alu+	AluY-	AluSq2+	Non-IR	16.3
chr3	2423892	2423950	2424211	2424269	LINE+	LINE-	L1+	L1-	L1PA5+	L1PA5-	L1 IR	16.3
chr3	2432579	2432633	2432634	2432688	Simple_repeat+	Simple_repeat+	Simple_repeat+	Simple_repeat+	(TG)n+	(TG)n+	Non-IR	0
chr3	2440695	2440731	2440977	2441013	Simple_repeat+	Simple_repeat+	Simple_repeat+	Simple_repeat+	(AT)n+	(AT)n+	Non-IR	0
chr3	2470325	2470370	2472956	2473001	SINE-	SINE+	Alu-	Alu+	AluSc8-	AluSq+	AluS IR	16.3
chr3	2529775	2529810	2530286	2530321	Simple_repeat+	Simple_repeat+	Simple_repeat+	Simple_repeat+	(GAG)n+	(TTC)n+	Non-IR	0
chr3	2575242	2575276	2576802	2576836	SINE+	SINE-	Alu+	Alu-	AluSz6+	AluSx1-	AluS IR	16.3
chr3	2626255	2626320	2627684	2627749	SINE+	SINE-	Alu+	Alu-	AluY+	AluY-	AluY IR	16.3
chr3	2630702	2630733	2632086	2632117	Simple_repeat+	Simple_repeat+	Simple_repeat+	Simple_repeat+	(GT)n+	(TGTA)n+	Non-IR	16.3
chr3	2637386	2637454	2637860	2637928	SINE-	SINE+	MIR-	MIR+	MIRb-	MIRb+	MIR IR	13.8
chr3	2673778	2673816	2674500	2674538	SINE-	SINE+	Alu-	Alu+	AluYj4-	AluSz+	Non-IR	16.3
chr3	2677133	2677177	2677481	2677525	Simple_repeat+	Simple_repeat+	Simple_repeat+	Simple_repeat+	(TAGA)n+	(ATCT)n+	Non-IR	8.9
chr3	2749348	2749384	2751106	2751142	SINE-	SINE+	Alu-	Alu+	AluSz-	AluY+	Non-IR	16.3
chr3	2774176	2774216	2777043	2777083	SINE+	SINE-	Alu+	Alu-	AluSx3+	AluSx1-	AluS IR	16.3
chr3	2782463	2782509	2785104	2785150	Simple_repeat+	LTR-	Simple_repeat+	ERVL-	(TG)n+	MLT2B1-	Non-IR	16.3
chr3	2789459	2789498	2791485	2791524	SINE-	SINE+	Alu-	Alu+	AluSz-	AluJb+	Non-IR	16.3
chr3	2811234	2811267	2811824	2811857	SINE+	SINE-	Alu+	Alu-	AluSx1+	AluSz-	AluS IR	16.3
chr3	2824372	2824404	2824732	2824764	SINE+	SINE-	Alu+	Alu-	AluSz+	AluSz-	AluS IR	16.3
chr3	2833935	2833973	2835091	2835129	SINE+	SINE-	Alu+	Alu-	AluSc8+	AluY-	Non-IR	16.3
chr3	2886282	2886320	2886606	2886644	SINE+	SINE-	Alu+	Alu-	AluSc+	AluSx1-	AluS IR	16.3
chr3	2912941	2912975	2915260	2915294	SINE+	SINE-	Alu+	Alu-	AluSz+	AluSz-	AluS IR	16.3
chr3	2915310	2915339	2916920	2916949	SINE-	Retroposon-	Alu-	SVA-	AluSz-	SVA_B-	Non-IR	16.3
chr3	2922609	2922642	2925533	2925566	SINE-	SINE+	Alu-	Alu+	AluSz6-	AluSc+	AluS IR	16.3
chr3	2932150	2932201	2933016	2933067	SINE+	SINE-	Alu+	Alu-	AluY+	AluY-	AluY IR	16.3
chr3	2940583	2940618	2941847	2941882							Unannotated	8.9
chr3	2953787	2953822	2954539	2954574							Unannotated	8.9
chr3	3019531	3019583	3021954	3022006	SINE-	SINE+	Alu-	Alu+	AluSz6-	AluSx+	AluS IR	16.3
chr3	3035204	3035239	3035643	3035678	SINE+	SINE-	Alu+	Alu-	AluJb+	AluJr-	AluJ IR	16.3
chr3	3049291	3049334	3050530	3050573	SINE-	SINE+	Alu-	Alu+	AluSx1-	AluSq2+	AluS IR	16.3
chr3	3062011	3062044	3063525	3063558	SINE+	SINE-	Alu+	Alu-	AluSg+	AluSp-	AluS IR	16.3
chr3	3071846	3071882	3072645	3072681	SINE-	SINE+	Alu-	Alu+	AluSz6-	AluSx1+	AluS IR	16.3
chr3	3074513	3074547	3075307	3075341	SINE+	SINE-	Alu+	Alu-	FLAM_A+	AluJb-	Non-IR	16.3
chr3	3099368	3099402	3099914	3099948	SINE+	SINE-	Alu+	Alu-	AluJb+	AluSz-	Non-IR	16.3
chr3	3114084	3114121	3114687	3114724	SINE-	SINE+	Alu-	Alu+	AluSx-	AluSx1+	AluS IR	16.3
chr3	3114978	3115010	3116260	3116292	SINE+	SINE-	Alu+	Alu-	AluJr+	AluSx-	Non-IR	16.3
chr3	3116483	3116523	3118901	3118941	SINE-	SINE+	Alu-	Alu+	AluSx-	AluSx1+	AluS IR	16.3
chr3	3118985	3119022	3121778	3121815	SINE+	SINE-	Alu+	Alu-	AluSx1+	AluYm1-	Non-IR	16.3
chr3	3122406	3122452	3122966	3123012	SINE-	SINE+	Alu-	Alu+	AluSg-	AluSg+	AluS IR	16.3
chr3	3173206	3173242	3174474	3174510	SINE-	SINE+	Alu-	Alu+	AluSx-	AluSx1+	AluS IR	16.3
chr3	3224553	3224606	3227025	3227078	Simple_repeat+	Simple_repeat+	Simple_repeat+	Simple_repeat+	(AT)n+	(GT)n+	Non-IR	16.3
chr3	3240501	3240546	3242319	3242364	SINE+	SINE-	Alu+	Alu-	AluSc+	AluYm1-	Non-IR	16.3
chr3	3263660	3263800	3264725	3264865	DNA-		TcMar-Tigger-		Tigger2-		Unannotated	0
chr3	3270637	3270671	3271424	3271458	SINE+	SINE-	Alu+	Alu-	AluSq4+	AluSz-	AluS IR	16.3
chr3	3324649	3324682	3325196	3325229	SINE+	SINE-	Alu+	Alu-	AluSz+	AluSx-	AluS IR	16.3
chr3	3338755	3338801	3339976	3340022	SINE+	SINE-	Alu+	Alu-	AluSq+	AluSx-	AluS IR	16.3
chr3	3367357	3367410	3370257	3370310	Simple_repeat+	Simple_repeat+	Simple_repeat+	Simple_repeat+	(TA)n+	(TA)n+	Non-IR	16.3
chr3	3423479	3423556	3425534	3425611	SINE+	SINE-	Alu+	Alu-	AluSx1+	AluSz6-	AluS IR	16.3
chr3	3457674	3457713	3459285	3459324	Simple_repeat+	Simple_repeat+	Simple_repeat+	Simple_repeat+	(GT)n+	(GT)n+	Non-IR	16.3
chr3	3544667	3544778	3544923	3545034	SINE-	SINE+	Alu-	Alu+	AluY-	AluY+	AluY IR	16.3
chr3	3566184	3566221	3569047	3569084	SINE-	SINE+	Alu-	Alu+	AluY-	AluSg+	Non-IR	16.3
chr3	3597741	3597785	3597786	3597830	Simple_repeat+	Simple_repeat+	Simple_repeat+	Simple_repeat+	(TG)n+	(AT)n+	Non-IR	0
chr3	3638642	3638677	3639734	3639769	SINE-	SINE+	Alu-	Alu+	AluJb-	AluSx1+	Non-IR	16.3
chr3	3665957	3665992	3668434	3668469	Low_complexity+	LTR-	Low_complexity+	ERVL-MaLR-	GA-rich+	MLT1E2-	Non-IR	16.3
chr3	3693075	3693111	3695736	3695772	SINE-	SINE+	Alu-	Alu+	AluSq2-	AluJr+	Non-IR	16.3
chr3	3726239	3726275	3728375	3728411	SINE+	SINE-	Alu+	Alu-	AluSx3+	AluSq-	AluS IR	16.3
chr3	3841249	3841289	3841538	3841578	SINE+	SINE-	Alu+	Alu-	AluSc8+	AluSg-	AluS IR	16.3
chr3	3935081	3935141	3936269	3936329	LINE+	LINE-	L1+	L1-	L1P1+	L1PA6-	L1 IR	16.3
chr3	3952385	3952418	3953010	3953043	SINE-	SINE+	Alu-	Alu+	AluSq2-	AluSx1+	AluS IR	16.3
chr3	3971450	3971512	3974302	3974364	LINE+	LINE-	L1+	L1-	L1PA3+	L1PA3-	L1 IR	16.3
chr3	4031487	4031521	4031542	4031576	Simple_repeat+	Simple_repeat+	Simple_repeat+	Simple_repeat+	(TATA)n+	(GT)n+	Non-IR	0
chr3	4100045	4100073	4100076	4100104	LINE+	LINE+	L1+	L1+	L1MA6+	L1MA6+	Non-IR	13.8
chr3	4139516	4139545	4139557	4139586	Simple_repeat+	Simple_repeat+	Simple_repeat+	Simple_repeat+	(ATGT)n+	(ATGT)n+	Non-IR	0
chr3	4151382	4151444	4151495	4151557	Simple_repeat+	Simple_repeat+	Simple_repeat+	Simple_repeat+	(AT)n+	(AT)n+	Non-IR	0
chr3	4268369	4268412	4269206	4269249	LINE+	LINE-	L1+	L1-	L1PA3+	L1PA4-	L1 IR	16.3
chr3	4325517	4325551	4325556	4325590	Simple_repeat+	Simple_repeat+	Simple_repeat+	Simple_repeat+	(TG)n+	(TG)n+	Non-IR	0
chr3	4348745	4348780	4350113	4350148	SINE+	SINE-	Alu+	Alu-	AluSp+	AluSg-	AluS IR	16.3
chr3	4350343	4350372	4350373	4350402	Simple_repeat+	Simple_repeat+	Simple_repeat+	Simple_repeat+	(TG)n+	(TG)n+	Non-IR	0
chr3	4404481	4404517	4405646	4405682	SINE+	SINE-	Alu+	Alu-	AluSp+	AluJb-	Non-IR	16.3
chr3	4412762	4412807	4413964	4414009	SINE+	SINE-	Alu+	Alu-	AluSx+	AluSx-	AluS IR	16.3
chr3	4434960	4435008	4437876	4437924	SINE-	SINE+	Alu-	Alu+	AluSx-	AluSz+	AluS IR	16.3
chr3	4440050	4440086	4442426	4442462	SINE+	SINE-	Alu+	Alu-	AluSq+	AluY-	Non-IR	16.3
chr3	4442994	4443041	4445597	4445644	SINE+	SINE-	Alu+	Alu-	AluSx1+	AluJr-	Non-IR	16.3
chr3	4453781	4453828	4455439	4455486	SINE-	SINE+	Alu-	Alu+	AluSx1-	AluSx+	AluS IR	16.3
chr3	4456646	4456719	4456800	4456873	Simple_repeat+	Simple_repeat+	Simple_repeat+	Simple_repeat+	(AT)n+	(AT)n+	Non-IR	0
chr3	4466216	4466258	4468071	4468113	SINE-	SINE+	Alu-	Alu+	AluSg-	AluYm1+	Non-IR	16.3
chr3	4478999	4479040	4481523	4481564	SINE+	SINE-	Alu+	Alu-	AluSx+	AluSq10-	AluS IR	16.3
chr3	4502535	4502576	4502967	4503008	SINE-	SINE+	Alu-	Alu+	AluSc-	AluSx1+	AluS IR	16.3
chr3	4563377	4563423	4564045	4564091	SINE+	SINE-	Alu+	Alu-	AluJb+	AluSx-	Non-IR	16.3
chr3	4601393	4601432	4603534	4603573	SINE+	SINE-	Alu+	Alu-	AluJb+	AluSc-	Non-IR	16.3
chr3	4611333	4611385	4612254	4612306	SINE+	SINE-	Alu+	Alu-	AluSz+	AluSx1-	AluS IR	16.3
chr3	4622263	4622326	4624475	4624538	SINE-	SINE+	Alu-	Alu+	AluSc-	AluSz+	AluS IR	16.3
chr3	4624402	4624449	4625794	4625841	SINE+	SINE-	Alu+	Alu-	AluSz+	AluYh3-	Non-IR	16.3
chr3	4756985	4757046	4758843	4758904	SINE-	SINE+	MIR-	MIR+	MIRc-	MIRc+	MIR IR	16.3
chr3	4779813	4779862	4779873	4779922	DNA+	DNA-	TcMar-Mariner+	TcMar-Mariner-	MADE1+	MADE1-	TcMar-Mariner IR	16.3
chr3	4787433	4787468	4789862	4789897	SINE+	SINE-	Alu+	Alu-	AluSx+	AluSg-	AluS IR	16.3
chr3	4872496	4872529	4872955	4872988	SINE+	SINE-	Alu+	Alu-	AluSp+	AluSx-	AluS IR	16.3
chr3	4912490	4912528	4915136	4915174	SINE+	SINE-	Alu+	Alu-	AluSz+	AluSz-	AluS IR	16.3
chr3	4943248	4943277	4943413	4943442	Simple_repeat+	Simple_repeat+	Simple_repeat+	Simple_repeat+	(AT)n+	(AT)n+	Non-IR	0
chr3	4962549	4962581	4965358	4965390	SINE+	SINE-	Alu+	Alu-	AluSp+	AluJb-	Non-IR	16.3
chr3	4991272	4991303	4992593	4992624	SINE+	SINE-	Alu+	Alu-	AluSx4+	AluJr-	Non-IR	16.3
chr3	5000476	5000509	5001484	5001517	SINE-	SINE+	Alu-	Alu+	FLAM_C-	AluJb+	Non-IR	13.8
chr3	5003573	5003634	5005928	5005989	SINE+	SINE-	Alu+	Alu-	AluSg+	AluSx1-	AluS IR	16.3
chr3	5005996	5006027	5006408	5006439	SINE-	SINE+	Alu-	Alu+	AluSx1-	AluSz+	AluS IR	16.3
chr3	5015960	5016006	5017501	5017547	SINE-	SINE+	Alu-	Alu+	AluSc-	AluSc+	AluS IR	16.3
chr3	5022933	5022983	5025724	5025774	SINE-	SINE+	Alu-	Alu+	AluSz-	AluSz+	AluS IR	16.3
chr3	5025776	5025809	5027319	5027352	SINE+	SINE-	Alu+	Alu-	AluSz+	AluY-	Non-IR	16.3
chr3	5028538	5028590	5031257	5031309	SINE-	SINE+	Alu-	Alu+	AluSz-	AluSx+	AluS IR	16.3
chr3	5045296	5045352	5046343	5046399	SINE+	SINE-	Alu+	Alu-	AluSx+	AluSx-	AluS IR	16.3
chr3	5049367	5049399	5050990	5051022	SINE-	SINE+	Alu-	Alu+	AluJb-	FLAM_C+	Non-IR	16.3
chr3	5053969	5054014	5056749	5056794	SINE-	SINE+	Alu-	Alu+	AluSz-	AluSz+	AluS IR	16.3
chr3	5056742	5056778	5059354	5059390	SINE+	SINE-	Alu+	Alu-	AluSz+	AluSx1-	AluS IR	16.3
chr3	5061646	5061692	5062747	5062793	SINE-	SINE+	Alu-	Alu+	AluSg-	AluSc+	AluS IR	16.3
chr3	5064896	5064938	5067503	5067545	SINE+	SINE-	Alu+	Alu-	AluSz6+	AluSx1-	AluS IR	16.3
chr3	5067679	5067716	5068215	5068252	SINE-	SINE+	Alu-	Alu+	AluSx1-	AluSq2+	AluS IR	16.3
chr3	5068374	5068411	5070607	5070644	SINE+	SINE-	Alu+	Alu-	AluSq2+	AluSp-	AluS IR	16.3
chr3	5088631	5088666	5091507	5091542	SINE-	SINE+	Alu-	Alu+	AluSx1-	AluSg+	AluS IR	16.3
chr3	5095187	5095221	5098004	5098038	SINE+	SINE-	Alu+	Alu-	AluJo+	AluSz-	Non-IR	16.3
chr3	5097976	5098021	5100558	5100603	SINE-	SINE+	Alu-	Alu+	AluSz-	AluSq2+	AluS IR	16.3
chr3	5107839	5107904	5110222	5110287	SINE-	SINE+	Alu-	Alu+	AluSx-	AluSc8+	AluS IR	16.3
chr3	5110190	5110249	5112969	5113028	SINE+	SINE-	Alu+	Alu-	AluSc8+	AluSq2-	AluS IR	16.3
chr3	5116130	5116163	5117380	5117413	SINE-	SINE+	Alu-	Alu+	AluSq10-	AluSz+	AluS IR	16.3
chr3	5118218	5118287	5118288	5118357	Simple_repeat+	Simple_repeat+	Simple_repeat+	Simple_repeat+	(ATATGC)n+	(ATATGC)n+	Non-IR	0
chr3	5118502	5118556	5120314	5120368	SINE-	SINE+	Alu-	Alu+	AluY-	AluYm1+	AluY IR	16.3
chr3	5128057	5128104	5129940	5129987	SINE+	SINE-	Alu+	Alu-	AluSg+	AluSx-	AluS IR	16.3
chr3	5133886	5133925	5135486	5135525	SINE+	SINE-	Alu+	Alu-	AluJb+	AluSg-	Non-IR	16.3
chr3	5156652	5156685	5159351	5159384	SINE-	SINE+	Alu-	Alu+	AluSz-	AluSp+	AluS IR	16.3
chr3	5163763	5163801	5166126	5166164	SINE+	SINE-	Alu+	Alu-	AluSq2+	AluSc-	AluS IR	16.3
chr3	5171597	5171637	5173465	5173505	SINE-	SINE+	Alu-	Alu+	AluSq2-	AluY+	Non-IR	16.3
chr3	5208742	5208780	5211654	5211692	Simple_repeat+	Simple_repeat+	Simple_repeat+	Simple_repeat+	(ATAC)n+	(GT)n+	Non-IR	0
chr3	5233331	5233367	5234649	5234685	SINE-	SINE+	Alu-	Alu+	AluSz-	AluSz+	AluS IR	16.3
chr3	5250171	5250206	5250226	5250261		Simple_repeat+		Simple_repeat+		(CATTTAT)n+	Unannotated	0
chr3	5257109	5257145	5259089	5259125	SINE+	SINE-	Alu+	Alu-	AluSx+	AluSz-	AluS IR	16.3
chr3	5259471	5259510	5261142	5261181	Simple_repeat+	Simple_repeat+	Simple_repeat+	Simple_repeat+	(TCTT)n+	(AAGG)n+	Non-IR	16.3
chr3	5280605	5280653	5282899	5282947	LINE+	LINE-	L1+	L1-	L1M2+	L1M1-	L1 IR	16.3
chr3	5334148	5334186	5335509	5335547							Unannotated	16.3
chr3	5481702	5481738	5483498	5483534	SINE+	SINE-	Alu+	Alu-	AluSx1+	AluSz-	AluS IR	16.3
chr3	5514461	5514509	5516528	5516576	LINE+	LINE-	L1+	L1-	L1PA8A+	L1PA5-	L1 IR	16.3
chr3	5587820	5587876	5587877	5587933	Simple_repeat+	Simple_repeat+	Simple_repeat+	Simple_repeat+	(TA)n+	(TA)n+	Non-IR	0
chr3	5737618	5737652	5738440	5738474	SINE+	SINE-	Alu+	Alu-	AluSq2+	AluSx-	AluS IR	16.3
chr3	5782325	5782401	5784280	5784356	SINE-	SINE+	Alu-	Alu+	AluYm1-	AluY+	AluY IR	16.3
chr3	5873845	5873883	5876580	5876618	Simple_repeat+	Simple_repeat+	Simple_repeat+	Simple_repeat+	(TA)n+	(GT)n+	Non-IR	16.3
chr3	5878611	5878645	5879028	5879062							Unannotated	16.3
chr3	5900014	5900050	5901717	5901753	SINE+	SINE-	Alu+	Alu-	AluY+	AluSx1-	Non-IR	16.3
chr3	5917882	5917917	5919447	5919482	SINE-	SINE+	Alu-	Alu+	AluSq2-	AluY+	Non-IR	16.3
chr3	5919909	5919944	5920560	5920595	SINE-	SINE+	Alu-	Alu+	AluSc-	AluY+	Non-IR	16.3
chr3	5938001	5938081	5940312	5940392	LINE+	LINE-	L1+	L1-	L1PA4+	L1PA6-	L1 IR	16.3
chr3	5946063	5946123	5946652	5946712	SINE-	SINE+	Alu-	Alu+	AluSq2-	AluSz+	AluS IR	16.3
chr3	5954421	5954457	5955815	5955851	LINE+	LINE-	L1+	L1-	L1PREC2+	L1PA15-	L1 IR	16.3
chr3	5971378	5971408	5972080	5972110	SINE-	Simple_repeat+	Alu-	Simple_repeat+	AluSx1-	(A)n+	Non-IR	16.3
chr3	5992836	5992879	5993025	5993068		Simple_repeat+		Simple_repeat+		(TA)n+	Unannotated	8.9
chr3	6027572	6027628	6028107	6028163	LINE-	LINE+	L1-	L1+	L1P2-	L1P3+	L1 IR	16.3
chr3	6109013	6109072	6109877	6109936							Unannotated	16.3
chr3	6127698	6127740	6129896	6129938	Simple_repeat+	Simple_repeat+	Simple_repeat+	Simple_repeat+	(AT)n+	(TG)n+	Non-IR	16.3
chr3	6213479	6213510	6214332	6214363	SINE+	SINE-	Alu+	Alu-	AluSx+	AluY-	Non-IR	0
chr3	6258167	6258204	6260813	6260850	LTR-	LTR+	ERVL-MaLR-	ERVL-MaLR+	MLT1K-	MLT1F1+	ERVL-MaLR IR	16.3
chr3	6337948	6337993	6340446	6340491	SINE-	SINE+	Alu-	Alu+	AluSx1-	AluYd8+	Non-IR	16.3
chr3	6347886	6347921	6347999	6348034	Simple_repeat+	Simple_repeat+	Simple_repeat+	Simple_repeat+	(ATGT)n+	(GT)n+	Non-IR	0
chr3	6356690	6356722	6358123	6358155	Simple_repeat+	SINE+	Simple_repeat+	Alu+	(T)n+	AluSc5+	Non-IR	16.3
chr3	6449906	6449944	6452408	6452446	SINE+	SINE-	Alu+	Alu-	AluSq+	AluSp-	AluS IR	16.3
chr3	6503760	6503794	6506354	6506388	SINE-	SINE+	Alu-	Alu+	AluY-	AluYm1+	AluY IR	16.3
chr3	6637738	6637778	6639954	6639994	Simple_repeat+	Simple_repeat+	Simple_repeat+	Simple_repeat+	(AG)n+	(TC)n+	Non-IR	16.3
chr3	6735363	6735399	6738304	6738340	SINE+	SINE-	Alu+	Alu-	AluSx+	AluSx1-	AluS IR	16.3
chr3	6803306	6803338	6805964	6805996	SINE-	SINE+	Alu-	Alu+	AluSx1-	AluSz+	AluS IR	16.3
chr3	6834147	6834195	6836494	6836542	SINE+	SINE-	Alu+	Alu-	AluJb+	AluJb-	AluJ IR	16.3
chr3	6839378	6839411	6840463	6840496	SINE+	SINE-	Alu+	Alu-	AluY+	AluSx-	Non-IR	16.3
chr3	6877819	6877857	6878378	6878416	Simple_repeat+	Simple_repeat+	Simple_repeat+	Simple_repeat+	(CA)n+	(GT)n+	Non-IR	0
chr3	6886451	6886504	6887233	6887286	LINE+	LINE-	L1+	L1-	L1PA6+	L1PA3-	L1 IR	16.3
chr3	6920354	6920391	6923196	6923233	SINE+	SINE-	Alu+	Alu-	AluSz+	AluSx-	AluS IR	16.3
chr3	6996153	6996183	6998002	6998032	SINE-	SINE+	Alu-	Alu+	AluSc8-	AluSq2+	AluS IR	16.3
chr3	7040329	7040369	7041031	7041071	SINE-	SINE+	Alu-	Alu+	AluSc8-	AluJb+	Non-IR	16.3
chr3	7123500	7123546	7125030	7125076	SINE+	SINE-	Alu+	Alu-	AluSx+	AluSx1-	AluS IR	16.3
chr3	7163004	7163048	7164088	7164132	SINE-	SINE+	Alu-	Alu+	AluSx-	AluSz+	AluS IR	16.3
chr3	7181643	7181691	7183562	7183610	SINE-	SINE+	Alu-	Alu+	AluJb-	AluSx+	Non-IR	16.3
chr3	7356930	7356965	7359220	7359255	Simple_repeat+	Simple_repeat+	Simple_repeat+	Simple_repeat+	(CA)n+	(GT)n+	Non-IR	16.3
chr3	7459156	7459205	7460475	7460524							Unannotated	16.3
chr3	7464768	7464814	7467119	7467165	SINE+	SINE-	Alu+	Alu-	AluY+	AluSc8-	Non-IR	16.3
chr3	7572540	7572587	7574408	7574455	SINE+	SINE-	Alu+	Alu-	AluY+	AluSg7-	Non-IR	16.3
chr3	7646394	7646426	7648432	7648464	SINE-	SINE+	Alu-	Alu+	AluSx3-	AluSx1+	AluS IR	16.3
chr3	7648601	7648637	7649099	7649135	SINE+	SINE-	Alu+	Alu-	AluSx1+	AluY-	Non-IR	16.3
chr3	7674436	7674470	7677001	7677035	SINE-	SINE+	Alu-	Alu+	AluSq2-	AluSc8+	AluS IR	16.3
chr3	7709421	7709519	7710570	7710668							Unannotated	13.8
chr3	7749197	7749231	7749232	7749266	Simple_repeat+	Simple_repeat+	Simple_repeat+	Simple_repeat+	(AT)n+	(AT)n+	Non-IR	0
chr3	7752376	7752407	7752488	7752519	DNA+	DNA+	TcMar-Mariner+	TcMar-Mariner+	MADE1+	MADE1+	Non-IR	8.9
chr3	7777626	7777664	7778550	7778588	SINE+	SINE-	Alu+	Alu-	AluSx1+	AluSx3-	AluS IR	16.3
chr3	7839536	7839580	7842420	7842464	SINE+	SINE-	Alu+	Alu-	AluSg+	AluSz6-	AluS IR	16.3
chr3	7842632	7842669	7843143	7843180	SINE-	SINE+	Alu-	Alu+	AluSz6-	AluSx1+	AluS IR	16.3
chr3	7863673	7863717	7865410	7865454	SINE-	SINE+	Alu-	Alu+	AluSz6-	AluSq2+	AluS IR	16.3
chr3	7865391	7865447	7868172	7868228	SINE+	SINE-	Alu+	Alu-	AluSq2+	AluSq2-	AluS IR	16.3
chr3	7900236	7900264	7901172	7901200	LINE+	LINE-	L1+	L1-	L1M2+	L1P3-	L1 IR	16.3
chr3	7977112	7977143	7978106	7978137	LTR+	LTR-	ERV1+	ERV1-	LTR1A1+	LTR1B1-	ERV1 IR	0
chr3	8003204	8003236	8004188	8004220	SINE-	SINE+	Alu-	Alu+	AluSx1-	AluSx1+	AluS IR	16.3
chr3	8004316	8004358	8005672	8005714	SINE+	SINE-	Alu+	Alu-	AluSx1+	AluSq2-	AluS IR	16.3
chr3	8010297	8010339	8010344	8010386	Simple_repeat+	Simple_repeat+	Simple_repeat+	Simple_repeat+	(TA)n+	(TA)n+	Non-IR	0
chr3	8030510	8030556	8033231	8033277	SINE+	SINE-	Alu+	Alu-	AluSx1+	AluSq-	AluS IR	16.3
chr3	8062452	8062499	8064857	8064904	LINE+	LINE-	L1+	L1-	L1PA4+	L1P2-	L1 IR	16.3
chr3	8225709	8225747	8225976	8226014	SINE-	SINE+	Alu-	Alu+	AluSg-	AluY+	Non-IR	16.3
chr3	8243936	8243970	8246281	8246315							Unannotated	16.3
chr3	8436139	8436180	8438019	8438060	SINE+	SINE-	Alu+	Alu-	AluY+	AluSx-	Non-IR	16.3
chr3	8495189	8495222	8496833	8496866							Unannotated	8.9
chr3	8502281	8502311	8502315	8502345	Simple_repeat+	Simple_repeat+	Simple_repeat+	Simple_repeat+	(TA)n+	(TA)n+	Non-IR	0
chr3	8513289	8513323	8513950	8513984							Unannotated	8.9
chr3	8570629	8570662	8571511	8571544							Unannotated	13.8
chr3	8724109	8724136	8725662	8725689	SINE+	SINE-	Alu+	Alu-	AluJb+	AluSx-	Non-IR	16.3
chr3	8771202	8771234	8771239	8771271	DNA-	DNA-	TcMar-Mariner-	TcMar-Mariner-	MADE1-	MADE1-	Non-IR	16.3
chr3	8797829	8797876	8799371	8799418	SINE-	SINE+	Alu-	Alu+	AluSx1-	AluYh3+	Non-IR	16.3
chr3	8865846	8865907	8865908	8865969	Simple_repeat+	Simple_repeat+	Simple_repeat+	Simple_repeat+	(TG)n+	(GT)n+	Non-IR	0
chr3	8894978	8895049	8897789	8897860	SINE-	SINE+	Alu-	Alu+	AluSx-	AluSz+	AluS IR	16.3
chr3	8915041	8915094	8915656	8915709	SINE+	SINE-	Alu+	Alu-	AluY+	AluY-	AluY IR	16.3
chr3	8915688	8915729	8918190	8918231	SINE-	SINE+	Alu-	Alu+	AluY-	AluSq2+	Non-IR	16.3
chr3	8929906	8929933	8932829	8932856	SINE-	SINE+	Alu-	Alu+	AluSx1-	AluSx4+	AluS IR	16.3
chr3	8944522	8944549	8945464	8945491	Low_complexity+	SINE-	Low_complexity+	Alu-	GA-rich+	AluSc5-	Non-IR	0
chr3	8957601	8957635	8958251	8958285							Unannotated	0
chr3	8967491	8967527	8970319	8970355	SINE-	SINE+	Alu-	Alu+	AluSx3-	AluJb+	Non-IR	16.3
chr3	8973543	8973580	8976375	8976412	SINE+	SINE-	Alu+	Alu-	AluSx1+	AluSz-	AluS IR	16.3
chr3	8995230	8995282	8998096	8998148	SINE+	SINE-	Alu+	Alu-	AluJb+	AluJb-	AluJ IR	16.3
chr3	9006391	9006422	9006955	9006986	SINE+	SINE-	Alu+	Alu-	AluSc5+	AluJb-	Non-IR	8.9
chr3	9086549	9086597	9087081	9087129	Simple_repeat+	Simple_repeat+	Simple_repeat+	Simple_repeat+	(AT)n+	(TA)n+	Non-IR	13.8
chr3	9114891	9114993	9116846	9116948	SINE-	SINE+	MIR-	MIR+	MIRb-	MIRb+	MIR IR	16.3
chr3	9123708	9123745	9123746	9123783	Simple_repeat+	Simple_repeat+	Simple_repeat+	Simple_repeat+	(TA)n+	(TA)n+	Non-IR	0
chr3	9126375	9126426	9127670	9127721	SINE+	SINE-	Alu+	Alu-	AluSc8+	AluSc-	AluS IR	16.3
chr3	9127796	9127836	9129164	9129204	SINE+	SINE-	Alu+	Alu-	AluJr+	AluJo-	AluJ IR	16.3
chr3	9131479	9131531	9133409	9133461	SINE-	SINE+	Alu-	Alu+	AluSz-	AluSz+	AluS IR	16.3
chr3	9140118	9140161	9141561	9141604	Simple_repeat+	Simple_repeat+	Simple_repeat+	Simple_repeat+	(AC)n+	(GT)n+	Non-IR	8.9
chr3	9176088	9176126	9178081	9178119	SINE-	SINE+	Alu-	Alu+	AluSg-	AluJb+	Non-IR	16.3
chr3	9181950	9181984	9182866	9182900	SINE+	SINE-	Alu+	Alu-	AluSz6+	AluJr-	Non-IR	16.3
chr3	9218848	9218884	9219655	9219691	SINE-	SINE+	Alu-	Alu+	AluSx-	AluY+	Non-IR	16.3
chr3	9242804	9242833	9243504	9243533	SINE-	SINE+	Alu-	Alu+	AluJo-	AluSz+	Non-IR	16.3
chr3	9254885	9254914	9257695	9257724	Low_complexity+	SINE-	Low_complexity+	Alu-	GA-rich+	AluSg4-	Non-IR	0
chr3	9277496	9277538	9279601	9279643	SINE+	SINE-	Alu+	Alu-	AluSz+	AluSg4-	AluS IR	16.3
chr3	9285847	9285881	9286846	9286880	SINE+	SINE-	Alu+	Alu-	AluJr+	AluY-	Non-IR	16.3
chr3	9306985	9307021	9309826	9309862	SINE-	SINE+	Alu-	Alu+	AluJb-	AluJb+	AluJ IR	16.3
chr3	9316290	9316338	9316387	9316435	SINE-	SINE+	Alu-	Alu+	AluSz6-	AluSc+	AluS IR	16.3
chr3	9344858	9344906	9346904	9346952	SINE+	SINE-	Alu+	Alu-	AluSc+	AluSq2-	AluS IR	16.3
chr3	9354420	9354456	9356749	9356785	SINE+	SINE-	Alu+	Alu-	AluY+	AluJb-	Non-IR	16.3
chr3	9362424	9362461	9362500	9362537	SINE-	SINE+	Alu-	Alu+	AluSz-	AluJo+	Non-IR	16.3
chr3	9367805	9367858	9368586	9368639	SINE+	SINE-	Alu+	Alu-	AluY+	AluSg4-	Non-IR	16.3
chr3	9371947	9371986	9372488	9372527	SINE-	SINE+	Alu-	Alu+	AluSx4-	AluSz+	AluS IR	16.3
chr3	9417659	9417691	9418616	9418648	SINE-	SINE+	Alu-	Alu+	AluY-	AluSq2+	Non-IR	16.3
chr3	9455153	9455190	9456976	9457013	Simple_repeat+	SINE+	Simple_repeat+	Alu+	(T)n+	AluSc+	Non-IR	16.3
chr3	9479840	9479876	9481506	9481542	SINE+	SINE-	Alu+	Alu-	AluSg+	AluJo-	Non-IR	16.3
chr3	9483606	9483657	9484474	9484525	SINE+	SINE-	Alu+	Alu-	AluJr+	AluSz-	Non-IR	16.3
chr3	9484897	9484926	9484927	9484956	Simple_repeat+	Simple_repeat+	Simple_repeat+	Simple_repeat+	(TG)n+	(TG)n+	Non-IR	0
chr3	9488606	9488642	9490229	9490265	SINE-	SINE+	Alu-	Alu+	AluY-	AluSg7+	Non-IR	16.3
chr3	9492020	9492059	9493233	9493272	SINE+	SINE-	Alu+	Alu-	AluSz+	AluSz-	AluS IR	16.3
chr3	9494107	9494138	9496050	9496081	SINE-	SINE+	Alu-	Alu+	AluSz-	AluSc+	AluS IR	16.3
chr3	9496042	9496082	9497767	9497807	SINE+	SINE-	Alu+	Alu-	AluSc+	AluSx-	AluS IR	16.3
chr3	9504734	9504772	9505524	9505562	SINE+	SINE-	Alu+	Alu-	AluY+	AluYe5-	AluY IR	16.3
chr3	9511212	9511272	9513056	9513116	SINE+	SINE-	Alu+	Alu-	AluY+	AluY-	AluY IR	16.3
chr3	9514168	9514205	9516728	9516765	SINE+	SINE-	Alu+	Alu-	AluJr4+	AluSx-	Non-IR	16.3
chr3	9522230	9522296	9522455	9522521	SINE-	SINE+	Alu-	Alu+	AluSc-	AluSq2+	AluS IR	16.3
chr3	9522599	9522642	9523589	9523632	SINE+	SINE-	Alu+	Alu-	AluSq2+	AluSx-	AluS IR	16.3
chr3	9529198	9529251	9531597	9531650	SINE-	SINE+	Alu-	Alu+	AluSx4-	AluSx+	AluS IR	16.3
chr3	9536881	9536917	9538718	9538754	SINE+	SINE-	Alu+	Alu-	AluSz+	AluSx-	AluS IR	16.3
chr3	9538802	9538843	9539328	9539369	SINE-	SINE+	Alu-	Alu+	AluSx-	AluSx1+	AluS IR	16.3
chr3	9541109	9541155	9543306	9543352	SINE-	SINE+	Alu-	Alu+	AluSx3-	AluY+	Non-IR	16.3
chr3	9545771	9545800	9547932	9547961	SINE+	SINE-	Alu+	Alu-	AluJr4+	AluJb-	AluJ IR	16.3
chr3	9549414	9549465	9549980	9550031	SINE+	SINE-	Alu+	Alu-	AluSq2+	AluJr-	Non-IR	16.3
chr3	9556593	9556622	9558894	9558923	SINE+	SINE-	Alu+	Alu-	AluSx1+	AluSz-	AluS IR	16.3
chr3	9560662	9560693	9562017	9562048	SINE+	SINE-	Alu+	Alu-	AluSz+	AluY-	Non-IR	16.3
chr3	9563168	9563202	9563760	9563794	SINE+	SINE-	Alu+	Alu-	AluYh3+	AluJr-	Non-IR	16.3
chr3	9569626	9569662	9572417	9572453	Retroposon+	SINE+	SVA+	Alu+	SVA_C+	AluYm1+	Non-IR	16.3
chr3	9576188	9576246	9578153	9578211	SINE+	SINE-	Alu+	Alu-	AluSx1+	AluSg-	AluS IR	16.3
chr3	9584359	9584411	9585233	9585285	SINE+	SINE-	Alu+	Alu-	AluSz+	AluSp-	AluS IR	16.3
chr3	9594871	9594926	9596919	9596974	SINE+	SINE-	Alu+	Alu-	AluSx+	AluSx3-	AluS IR	16.3
chr3	9597511	9597563	9599851	9599903	SINE-	SINE+	Alu-	Alu+	AluY-	AluYc+	AluY IR	16.3
chr3	9601328	9601362	9603445	9603479	SINE+	SINE-	Alu+	Alu-	AluSx1+	AluSp-	AluS IR	16.3
chr3	9606628	9606668	9607178	9607218	SINE+	SINE-	Alu+	Alu-	AluSp+	AluJo-	Non-IR	16.3
chr3	9607979	9608025	9608591	9608637	SINE+	SINE-	Alu+	Alu-	AluY+	AluSg7-	Non-IR	16.3
chr3	9608903	9608965	9611657	9611719	SINE+	SINE-	Alu+	Alu-	AluSg+	AluY-	Non-IR	16.3
chr3	9614939	9614982	9615847	9615890	SINE-	SINE+	Alu-	Alu+	AluSx-	AluJr+	Non-IR	16.3
chr3	9621555	9621591	9622142	9622178	SINE-	SINE+	Alu-	Alu+	AluSz-	AluY+	Non-IR	16.3
chr3	9627530	9627572	9629112	9629154	SINE+	SINE-	Alu+	Alu-	AluSz6+	AluSp-	AluS IR	16.3
chr3	9634913	9634972	9637265	9637324	SINE+	SINE-	Alu+	Alu-	AluY+	AluY-	AluY IR	16.3
chr3	9645145	9645172	9645622	9645649	SINE+	SINE-	Alu+	Alu-	AluJb+	AluSx1-	Non-IR	16.3
chr3	9645630	9645667	9647702	9647739	SINE-	SINE+	Alu-	Alu+	AluSx1-	AluJo+	Non-IR	16.3
chr3	9651707	9651750	9652875	9652918	SINE-	SINE+	Alu-	Alu+	AluSz-	AluSz+	AluS IR	16.3
chr3	9660442	9660487	9661878	9661923	SINE-	SINE+	Alu-	Alu+	AluSz-	AluSq+	AluS IR	16.3
chr3	9665231	9665267	9665761	9665797	SINE+	SINE-	Alu+	Alu-	AluSx1+	AluY-	Non-IR	16.3
chr3	9672283	9672321	9675046	9675084	SINE-	SINE+	Alu-	Alu+	AluSx3-	AluSp+	AluS IR	16.3
chr3	9700845	9700885	9701473	9701513	SINE-	SINE+	Alu-	Alu+	AluSz6-	AluJb+	Non-IR	16.3
chr3	9707259	9707307	9708696	9708744	SINE+	SINE-	Alu+	Alu-	AluYj4+	AluY-	AluY IR	16.3
chr3	9709014	9709050	9709609	9709645	SINE+	SINE-	Alu+	Alu-	AluSz+	AluSg4-	AluS IR	16.3
chr3	9719003	9719038	9719808	9719843	SINE-	SINE+	Alu-	Alu+	AluSz-	AluSg7+	AluS IR	16.3
chr3	9721959	9722007	9723401	9723449	SINE-	SINE+	Alu-	Alu+	AluSx-	AluSx1+	AluS IR	16.3
chr3	9725602	9725666	9725667	9725731	Simple_repeat+	Simple_repeat+	Simple_repeat+	Simple_repeat+	(AT)n+	(AT)n+	Non-IR	0
chr3	9752862	9752906	9755626	9755670	SINE+	SINE-	Alu+	Alu-	AluSx1+	AluSc-	AluS IR	16.3
chr3	9755713	9755750	9756044	9756081	SINE-	SINE+	Alu-	Alu+	AluSc-	AluSz+	AluS IR	16.3
chr3	9756189	9756241	9758723	9758775	SINE+	SINE-	Alu+	Alu-	AluSz+	AluSx-	AluS IR	16.3
chr3	9758882	9758918	9759972	9760008	SINE-	SINE+	Alu-	Alu+	AluSx-	AluSg7+	AluS IR	16.3
chr3	9759972	9760007	9762618	9762653	SINE+	SINE-	Alu+	Alu-	AluSg7+	AluSq2-	AluS IR	16.3
chr3	9763945	9763994	9764638	9764687	SINE+	SINE-	Alu+	Alu-	AluSq2+	AluSp-	AluS IR	16.3
chr3	9773005	9773043	9775843	9775881	SINE+	SINE-	Alu+	Alu-	AluSx+	AluSx-	AluS IR	16.3
chr3	9781178	9781210	9782091	9782123	SINE+	SINE-	Alu+	Alu-	AluJr+	AluJb-	AluJ IR	16.3
chr3	9783594	9783659	9786075	9786140	SINE+	SINE-	Alu+	Alu-	AluY+	AluY-	AluY IR	16.3
chr3	9795189	9795232	9795881	9795924	SINE-	SINE+	Alu-	Alu+	AluSx1-	AluSz+	AluS IR	16.3
chr3	9798767	9798821	9800495	9800549	SINE+	SINE-	Alu+	Alu-	AluSc+	AluSq2-	AluS IR	16.3
chr3	9814532	9814570	9816611	9816649	SINE+	SINE-	Alu+	Alu-	AluSx+	AluSx-	AluS IR	16.3
chr3	9817066	9817101	9817154	9817189	SINE-	SINE+	Alu-	Alu+	FLAM_C-	AluY+	Non-IR	16.3
chr3	9817364	9817418	9818392	9818446	SINE+	SINE-	Alu+	Alu-	AluY+	AluY-	AluY IR	16.3
chr3	9822170	9822238	9823229	9823297	SINE-	SINE+	Alu-	Alu+	AluSx3-	AluY+	Non-IR	16.3
chr3	9827892	9827951	9830051	9830110	SINE+	SINE-	Alu+	Alu-	AluSx1+	AluSx1-	AluS IR	16.3
chr3	9832140	9832173	9834042	9834075	SINE-	SINE+	Alu-	Alu+	AluSq2-	AluSq2+	AluS IR	16.3
chr3	9836104	9836135	9837400	9837431	SINE+	SINE-	Alu+	Alu-	AluJb+	AluJb-	AluJ IR	16.3
chr3	9842998	9843037	9844756	9844795	SINE-	SINE+	Alu-	Alu+	AluSx-	AluY+	Non-IR	16.3
chr3	9857197	9857238	9858220	9858261	SINE+	SINE-	Alu+	Alu-	AluY+	AluSx1-	Non-IR	16.3
chr3	9867690	9867754	9869441	9869505	SINE+	SINE-	Alu+	Alu-	AluSz6+	AluSz-	AluS IR	16.3
chr3	9874862	9874899	9876606	9876643	SINE-	SINE+	Alu-	Alu+	AluJo-	AluSq2+	Non-IR	16.3
chr3	9879383	9879414	9880846	9880877	SINE-	SINE+	Alu-	Alu+	AluSq2-	AluSz+	AluS IR	16.3
chr3	9882130	9882203	9883091	9883164	SINE+	SINE-	Alu+	Alu-	AluY+	AluY-	AluY IR	16.3
chr3	9882935	9882986	9885562	9885613	SINE-	SINE+	Alu-	Alu+	AluY-	AluY+	AluY IR	16.3
chr3	9886363	9886406	9887034	9887077	SINE+	SINE-	Alu+	Alu-	AluJr+	AluJo-	AluJ IR	16.3
chr3	9895944	9895977	9896559	9896592	SINE-	SINE+	Alu-	Alu+	AluSx-	AluSx+	AluS IR	16.3
chr3	9896821	9896882	9898366	9898427							Unannotated	16.3
chr3	9910325	9910354	9911832	9911861	SINE+	SINE-	Alu+	Alu-	AluSx+	AluYc-	Non-IR	16.3
chr3	9919601	9919639	9921649	9921687	SINE+	SINE-	Alu+	Alu-	AluY+	AluY-	AluY IR	16.3
chr3	9921817	9921870	9922948	9923001	SINE-	SINE+	Alu-	Alu+	AluY-	AluY+	AluY IR	16.3
chr3	9922958	9923001	9925308	9925351	SINE+	SINE-	Alu+	Alu-	AluY+	AluY-	AluY IR	16.3
chr3	9926845	9926898	9927298	9927351	SINE-	SINE+	Alu-	Alu+	AluSc-	AluSg+	AluS IR	16.3
chr3	9929129	9929163	9931674	9931708	SINE+	SINE-	Alu+	Alu-	AluY+	AluSg7-	Non-IR	16.3
chr3	9936455	9936506	9936525	9936576	Simple_repeat+	Simple_repeat+	Simple_repeat+	Simple_repeat+	(AT)n+	(AT)n+	Non-IR	0
chr3	9956692	9956731	9957704	9957743	SINE-	SINE+	Alu-	Alu+	AluSz-	AluSx+	AluS IR	16.3
chr3	9957758	9957818	9959194	9959254	SINE+	SINE-	Alu+	Alu-	AluSx+	AluSg-	AluS IR	16.3
chr3	9965258	9965290	9967289	9967321	SINE+	SINE-	Alu+	Alu-	AluJr+	AluJr-	AluJ IR	16.3
chr3	9972738	9972775	9972836	9972873	SINE+	SINE-	Alu+	Alu-	AluSz+	AluY-	Non-IR	6.6
chr3	9974716	9974757	9975631	9975672	SINE-	SINE+	Alu-	Alu+	AluY-	AluY+	AluY IR	16.3
chr3	9976267	9976309	9978644	9978686	SINE-	SINE+	Alu-	Alu+	AluSx1-	AluSg+	AluS IR	16.3
chr3	9980461	9980493	9980950	9980982	SINE-	SINE+	Alu-	Alu+	AluJb-	AluJo+	AluJ IR	16.3
chr3	9981074	9981106	9982370	9982402	SINE+	SINE-	Alu+	Alu-	AluJo+	AluSc8-	Non-IR	16.3
chr3	9984594	9984633	9986991	9987030	SINE-	SINE+	Alu-	Alu+	AluY-	AluY+	AluY IR	16.3
chr3	9997250	9997312	9998142	9998204	SINE-	SINE+	Alu-	Alu+	AluY-	AluY+	AluY IR	16.3
chr3	10013280	10013335	10013877	10013932	SINE+	SINE-	Alu+	Alu-	AluY+	AluY-	AluY IR	16.3
chr3	10020221	10020263	10021200	10021242	SINE+	SINE-	Alu+	Alu-	AluSc5+	AluSx-	AluS IR	16.3
chr3	10022530	10022563	10022577	10022610	Simple_repeat+	Simple_repeat+	Simple_repeat+	Simple_repeat+	(TG)n+	(GT)n+	Non-IR	0
chr3	10027964	10028010	10030007	10030053	SINE+	SINE-	Alu+	Alu-	AluSz+	AluSx1-	AluS IR	16.3
chr3	10030248	10030284	10030730	10030766	SINE-	SINE+	Alu-	Alu+	AluSq-	AluSx+	AluS IR	16.3
chr3	10031280	10031327	10033891	10033938	SINE+	SINE-	Alu+	Alu-	AluY+	AluY-	AluY IR	16.3
chr3	10044400	10044438	10045415	10045453	SINE+	SINE-	Alu+	Alu-	FRAM+	AluY-	Non-IR	16.3
chr3	10048558	10048595	10050352	10050389	SINE-	SINE+	Alu-	Alu+	AluSq-	AluY+	Non-IR	16.3
chr3	10051254	10051294	10052623	10052663	SINE+	SINE-	Alu+	Alu-	AluYa5+	AluSc8-	Non-IR	16.3
chr3	10054673	10054724	10055589	10055640	SINE-	SINE+	Alu-	Alu+	AluYm1-	AluY+	AluY IR	16.3
chr3	10060061	10060097	10062328	10062364	SINE+	SINE-	Alu+	Alu-	AluSq2+	AluSz-	AluS IR	16.3
chr3	10062908	10062943	10063210	10063245	SINE-	SINE+	Alu-	Alu+	AluSx-	AluSx1+	AluS IR	16.3
chr3	10066749	10066785	10067755	10067791	SINE-	SINE+	Alu-	Alu+	AluSz-	AluSx1+	AluS IR	16.3
chr3	10075869	10075902	10077401	10077434	SINE-	SINE+	Alu-	Alu+	AluYa5-	AluSx1+	Non-IR	16.3
chr3	10077445	10077483	10080004	10080042	SINE+	SINE-	Alu+	Alu-	AluSx1+	AluSc-	AluS IR	16.3
chr3	10083617	10083653	10084245	10084281	SINE+	SINE-	Alu+	Alu-	AluY+	AluSg4-	Non-IR	16.3
chr3	10089022	10089056	10089712	10089746	SINE+	SINE-	Alu+	Alu-	AluSq+	AluSx1-	AluS IR	16.3
chr3	10090657	10091067	10091503	10091913	SINE-	SINE+	Alu-	Alu+	AluSg-	AluSx3+	AluS IR	16.3
chr3	10100950	10100992	10101480	10101522	SINE+	SINE-	Alu+	Alu-	AluSx+	AluSc8-	AluS IR	16.3
chr3	10101620	10101662	10102563	10102605	SINE-	SINE+	Alu-	Alu+	AluSc8-	AluYj4+	Non-IR	16.3
chr3	10103137	10103175	10105097	10105135	SINE+	SINE-	Alu+	Alu-	AluSp+	AluSx-	AluS IR	16.3
chr3	10109594	10109653	10110431	10110490	SINE-	SINE+	Alu-	Alu+	AluSg-	AluSx1+	AluS IR	16.3
chr3	10113635	10113673	10114998	10115036	SINE-	SINE+	Alu-	Alu+	AluJb-	AluSx+	Non-IR	16.3
chr3	10118046	10118092	10120374	10120420	SINE+	SINE-	Alu+	Alu-	AluSx+	AluSz-	AluS IR	16.3
chr3	10123806	10123873	10125971	10126038	SINE-	SINE+	Alu-	Alu+	AluSx1-	AluSz+	AluS IR	16.3
chr3	10125984	10126040	10128899	10128955	SINE+	SINE-	Alu+	Alu-	AluSz+	AluSc8-	AluS IR	16.3
chr3	10132469	10132502	10134477	10134510	SINE+	SINE-	Alu+	Alu-	AluJo+	AluSx-	Non-IR	16.3
chr3	10135258	10135291	10137046	10137079	SINE-	SINE+	Alu-	Alu+	AluSx-	AluY+	Non-IR	16.3
chr3	10137247	10137290	10137880	10137923	SINE+	SINE-	Alu+	Alu-	AluY+	AluYj4-	AluY IR	16.3
chr3	10142426	10142485	10145072	10145131	SINE-	SINE+	Alu-	Alu+	AluSg-	AluSx+	AluS IR	16.3
chr3	10152743	10152779	10154023	10154059	SINE-	SINE+	Alu-	Alu+	AluSc8-	AluSq2+	AluS IR	16.3
chr3	10158641	10158710	10159707	10159776	SINE-	SINE+	Alu-	Alu+	AluSp-	AluSp+	AluS IR	16.3
chr3	10163673	10163719	10164419	10164465	SINE+	SINE-	Alu+	Alu-	AluSg+	AluSx4-	AluS IR	16.3
chr3	10171852	10171889	10172432	10172469	SINE-	SINE+	Alu-	Alu+	AluSg-	AluSq2+	AluS IR	16.3
chr3	10172431	10172488	10174592	10174649	SINE+	SINE-	Alu+	Alu-	AluSq2+	AluSx-	AluS IR	16.3
chr3	10175667	10175715	10176993	10177041	SINE+	SINE-	Alu+	Alu-	AluY+	AluY-	AluY IR	16.3
chr3	10178338	10178405	10179503	10179570	SINE+	SINE-	Alu+	Alu-	AluSx+	AluSx1-	AluS IR	16.3
chr3	10181558	10181603	10181981	10182026	SINE+	SINE-	Alu+	Alu-	AluSx+	AluSx1-	AluS IR	16.3
chr3	10182484	10182514	10183502	10183532	SINE-	SINE+	Alu-	Alu+	AluY-	AluYm1+	AluY IR	16.3
chr3	10182988	10183029	10185635	10185676	SINE-	SINE+	Alu-	Alu+	AluSz-	AluSz+	AluS IR	16.3
chr3	10193497	10193554	10196201	10196258	SINE+	SINE-	Alu+	Alu-	AluJb+	AluSx-	Non-IR	16.3
chr3	10197777	10197845	10199912	10199980	SINE+	SINE-	Alu+	Alu-	AluY+	AluSx-	Non-IR	16.3
chr3	10207461	10207596	10208045	10208180							Unannotated	16.3
chr3	10210013	10210065	10210624	10210676	SINE-	SINE+	Alu-	Alu+	AluSx-	FLAM_A+	Non-IR	16.3
chr3	10211794	10211843	10213020	10213069	SINE+	SINE-	Alu+	Alu-	AluYf1+	AluY-	AluY IR	16.3
chr3	10219492	10219545	10221183	10221236	SINE-	SINE+	Alu-	Alu+	AluY-	AluY+	AluY IR	16.3
chr3	10225725	10225766	10227398	10227439	SINE-	SINE+	Alu-	Alu+	AluY-	AluSz6+	Non-IR	16.3
chr3	10230426	10230470	10232934	10232978	SINE-	SINE+	Alu-	Alu+	FRAM-	AluJb+	Non-IR	16.3
chr3	10236575	10236626	10239448	10239499	SINE-	SINE+	Alu-	Alu+	AluSx-	AluSx+	AluS IR	16.3
chr3	10239994	10240053	10240671	10240730	SINE+	SINE-	Alu+	Alu-	AluSx+	AluSp-	AluS IR	16.3
chr3	10251639	10251685	10251867	10251913	SINE-	SINE+	Alu-	Alu+	AluSz-	AluY+	Non-IR	16.3
chr3	10257364	10257413	10258705	10258754	SINE+	SINE-	Alu+	Alu-	AluSx+	AluSq-	AluS IR	16.3
chr3	10265411	10265463	10267157	10267209	SINE+	SINE-	Alu+	Alu-	AluY+	AluSz6-	Non-IR	16.3
chr3	10269561	10269595	10271437	10271471	SINE+	SINE-	Alu+	Alu-	AluJo+	AluSx-	Non-IR	16.3
chr3	10272527	10272577	10272918	10272968	SINE-	SINE+	Alu-	Alu+	AluSx1-	AluJb+	Non-IR	16.3
chr3	10275479	10275528	10276824	10276873	SINE+	SINE-	Alu+	Alu-	AluSz+	AluSg-	AluS IR	16.3
chr3	10306894	10306926	10307429	10307461	LTR+	LTR-	ERVL-MaLR+	ERVL-MaLR-	THE1B+	THE1B-	ERVL-MaLR IR	16.3
chr3	10307800	10307865	10310212	10310277	SINE-	SINE+	Alu-	Alu+	AluSx-	AluSz+	AluS IR	16.3
chr3	10321486	10321524	10322790	10322828	SINE+	SINE-	Alu+	Alu-	AluSx+	AluSx-	AluS IR	16.3
chr3	10383074	10383111	10383120	10383157	LINE-	Low_complexity+	L1-	Low_complexity+	L1PA3-	A-rich+	Non-IR	13.8
chr3	10430746	10430791	10430852	10430897	DNA+	DNA+	TcMar-Tigger+	TcMar-Tigger+	Tigger1+	Tigger1+	Non-IR	13.8
chr3	10471364	10471399	10471402	10471437	Simple_repeat+	Simple_repeat+	Simple_repeat+	Simple_repeat+	(TG)n+	(GT)n+	Non-IR	0
chr3	10479967	10479998	10481668	10481699	SINE+	SINE-	Alu+	Alu-	AluJo+	AluSx1-	Non-IR	16.3
chr3	10486336	10486360	10487230	10487254	Simple_repeat+	Simple_repeat+	Simple_repeat+	Simple_repeat+	(GT)n+	(CA)n+	Non-IR	16.3
chr3	10549351	10549423	10549691	10549763	LINE+	LINE-	L2+	L2-	L2b+	L2b-	L2 IR	16.3
chr3	10585595	10585632	10586486	10586523	LINE+	SINE-	L2+	MIR-	L2a+	MIRb-	Non-IR	8.9
chr3	10605742	10605773	10608317	10608348	SINE-	SINE+	Alu-	Alu+	AluSz-	AluJr+	Non-IR	16.3
chr3	10670667	10670703	10673535	10673571	SINE-	SINE+	Alu-	Alu+	AluSq-	AluJb+	Non-IR	16.3
chr3	10683692	10683738	10683739	10683785	LINE+	Simple_repeat+	L1+	Simple_repeat+	L1MCa+	(TA)n+	Non-IR	0
chr3	10719590	10719632	10719637	10719679	Simple_repeat+	Simple_repeat+	Simple_repeat+	Simple_repeat+	(GT)n+	(GT)n+	Non-IR	0
chr3	10735661	10735708	10735860	10735907							Unannotated	13.8
chr3	10790265	10790311	10790563	10790609	SINE-	SINE+	Alu-	Alu+	AluY-	AluYj4+	AluY IR	16.3
chr3	10800876	10800926	10802411	10802461	SINE+	SINE-	Alu+	Alu-	AluY+	AluY-	AluY IR	16.3
chr3	10813214	10813259	10813945	10813990	SINE-	SINE+	Alu-	Alu+	AluY-	AluSx1+	Non-IR	16.3
chr3	10878590	10878645	10881203	10881258	SINE-	SINE+	Alu-	Alu+	AluSg-	AluSz+	AluS IR	16.3
chr3	10978821	10978851	10979541	10979571	SINE+	SINE-	Alu+	Alu-	AluSq2+	AluSz6-	AluS IR	16.3
chr3	11029845	11029882	11032052	11032089	SINE+	SINE-	Alu+	Alu-	AluSq2+	AluSc5-	AluS IR	16.3
chr3	11046531	11046579	11047039	11047087	SINE+	SINE-	Alu+	Alu-	AluSx1+	AluSz-	AluS IR	16.3
chr3	11066340	11066397	11068721	11068778	SINE+	SINE-	Alu+	Alu-	AluSx+	AluSz-	AluS IR	16.3
chr3	11082471	11082511	11083536	11083576	SINE-	SINE+	Alu-	Alu+	AluSg-	AluY+	Non-IR	16.3
chr3	11110103	11110145	11112170	11112212	SINE+	SINE-	Alu+	Alu-	AluYc+	AluSg-	Non-IR	16.3
chr3	11133645	11133703	11136023	11136081	SINE+	SINE-	Alu+	Alu-	AluSx1+	AluSx1-	AluS IR	16.3
chr3	11144355	11144396	11144457	11144498	Simple_repeat+	Simple_repeat+	Simple_repeat+	Simple_repeat+	(TG)n+	(AC)n+	Non-IR	0
chr3	11147490	11147524	11148925	11148959	LINE-	LINE+	L2-	L2+	L2c-	L2c+	L2 IR	16.3
chr3	11172949	11172983	11175890	11175924	SINE-	SINE+	Alu-	Alu+	AluY-	AluJb+	Non-IR	16.3
chr3	11179448	11179504	11181765	11181821	SINE+	SINE-	Alu+	Alu-	AluY+	AluY-	AluY IR	16.3
chr3	11187531	11187612	11189012	11189093	SINE+	SINE-	MIR+	MIR-	MIRc+	MIRc-	MIR IR	16.3
chr3	11190495	11190530	11190729	11190764	SINE-	SINE+	Alu-	Alu+	AluSx-	AluJb+	Non-IR	16.3
chr3	11196440	11196486	11197062	11197108	SINE-	SINE+	Alu-	Alu+	AluSq-	AluY+	Non-IR	16.3
chr3	11205766	11205806	11207442	11207482	SINE-	SINE+	Alu-	Alu+	AluSx4-	AluYj4+	Non-IR	16.3
chr3	11215684	11215736	11216906	11216958	SINE-	SINE+	Alu-	Alu+	AluY-	AluSx+	Non-IR	16.3
chr3	11216906	11216970	11218807	11218871	SINE+	SINE-	Alu+	Alu-	AluSx+	AluSx-	AluS IR	16.3
chr3	11223456	11223493	11225709	11225746	SINE+	SINE-	Alu+	Alu-	AluY+	AluSx-	Non-IR	16.3
chr3	11232230	11232265	11234954	11234989	SINE-	SINE+	Alu-	Alu+	AluSc-	AluSc8+	AluS IR	16.3
chr3	11236361	11236405	11237717	11237761	SINE+	SINE-	Alu+	Alu-	AluSx1+	AluSx3-	AluS IR	16.3
chr3	11239887	11239921	11240288	11240322		DNA+		hAT-Charlie+		Charlie8+	Unannotated	6.6
chr3	11242213	11242255	11243158	11243200	SINE+	SINE-	Alu+	Alu-	AluY+	AluSx1-	Non-IR	16.3
chr3	11249115	11249162	11250311	11250358	SINE+	SINE-	Alu+	Alu-	AluY+	AluY-	AluY IR	16.3
chr3	11265166	11265210	11267180	11267224	SINE+	SINE-	Alu+	Alu-	AluSx+	AluSx-	AluS IR	16.3
chr3	11269809	11269867	11271224	11271282	SINE+	SINE-	Alu+	Alu-	AluYf1+	AluYa5-	AluY IR	16.3
chr3	11279542	11279576	11280172	11280206	SINE+	SINE-	Alu+	Alu-	AluSg+	AluSx1-	AluS IR	16.3
chr3	11292466	11292505	11293620	11293659	SINE-	SINE+	Alu-	Alu+	AluSx-	AluSz+	AluS IR	16.3
chr3	11295880	11295923	11298052	11298095	SINE-	SINE+	Alu-	Alu+	AluSq2-	AluSc8+	AluS IR	16.3
chr3	11325485	11325521	11326468	11326504	SINE+	SINE-	Alu+	Alu-	AluSp+	AluY-	Non-IR	16.3
chr3	11335767	11335808	11337360	11337401	SINE-	SINE+	Alu-	Alu+	AluSg-	AluSc+	AluS IR	16.3
chr3	11363403	11363456	11366022	11366075	SINE-	SINE+	Alu-	Alu+	AluSp-	AluSg+	AluS IR	16.3
chr3	11374686	11374737	11376925	11376976	SINE+	SINE-	Alu+	Alu-	AluY+	AluY-	AluY IR	16.3
chr3	11387819	11387861	11388555	11388597	SINE+	SINE-	Alu+	Alu-	AluY+	AluY-	AluY IR	16.3
chr3	11396266	11396305	11397616	11397655	SINE+	SINE-	Alu+	Alu-	AluJr+	AluSz-	Non-IR	16.3
chr3	11418050	11418089	11419292	11419331	SINE-	SINE+	Alu-	Alu+	AluY-	AluSz6+	Non-IR	16.3
chr3	11438481	11438526	11440741	11440786	SINE+	SINE-	Alu+	Alu-	AluSx3+	AluSq2-	AluS IR	16.3
chr3	11467615	11467663	11469180	11469228	SINE-	SINE+	Alu-	Alu+	AluSx1-	AluSp+	AluS IR	16.3
chr3	11469313	11469358	11471846	11471891	SINE+	SINE-	Alu+	Alu-	AluSp+	AluSz-	AluS IR	16.3
chr3	11494999	11495058	11496891	11496950	SINE+	SINE-	Alu+	Alu-	AluSg+	AluSz-	AluS IR	16.3
chr3	11500863	11500920	11503485	11503542	SINE-	SINE+	Alu-	Alu+	AluSc-	AluSg+	AluS IR	16.3
chr3	11514932	11514988	11516953	11517009	SINE-	SINE+	Alu-	Alu+	AluSg-	AluSz+	AluS IR	16.3
chr3	11525810	11525841	11526121	11526152	SINE-	SINE+	Alu-	Alu+	AluY-	AluJb+	Non-IR	16.3
chr3	11527022	11527062	11527063	11527103	Simple_repeat+	Simple_repeat+	Simple_repeat+	Simple_repeat+	(TG)n+	(TA)n+	Non-IR	0
chr3	11527209	11527248	11528700	11528739	SINE-	SINE+	Alu-	Alu+	AluSx-	AluSx4+	AluS IR	16.3
chr3	11546032	11546068	11546259	11546295	SINE+	SINE-	Alu+	Alu-	AluJo+	AluSx-	Non-IR	16.3
chr3	11574780	11574809	11574810	11574839	Simple_repeat+	Simple_repeat+	Simple_repeat+	Simple_repeat+	(TG)n+	(TG)n+	Non-IR	0
chr3	11577317	11577349	11579015	11579047	SINE+	SINE-	Alu+	Alu-	AluSz+	AluY-	Non-IR	16.3
chr3	11660019	11660054	11661597	11661632	SINE+	SINE-	Alu+	Alu-	AluY+	AluSx1-	Non-IR	16.3
chr3	11661634	11661681	11663526	11663573	SINE-	SINE+	Alu-	Alu+	AluSx1-	AluSx1+	AluS IR	16.3
chr3	11663599	11663631	11665218	11665250	SINE+	SINE-	Alu+	Alu-	AluSx1+	AluYm1-	Non-IR	16.3
chr3	11665177	11665264	11666119	11666206	SINE-	SINE+	Alu-	Alu+	AluYm1-	AluY+	AluY IR	16.3
chr3	11676214	11676256	11678203	11678245	SINE+	SINE-	Alu+	Alu-	AluY+	AluSz-	Non-IR	16.3
chr3	11678309	11678341	11679417	11679449	SINE-	SINE+	Alu-	Alu+	AluSz-	AluSg+	AluS IR	16.3
chr3	11682330	11682378	11685243	11685291	SINE+	SINE-	Alu+	Alu-	AluSx1+	AluSg-	AluS IR	16.3
chr3	11694349	11694385	11695301	11695337	SINE+	SINE-	Alu+	Alu-	AluSz+	AluSg7-	AluS IR	16.3
chr3	11715578	11715622	11716033	11716077	SINE-	SINE+	Alu-	Alu+	AluSx1-	AluSq4+	AluS IR	16.3
chr3	11716308	11716369	11717128	11717189	DNA-	DNA+	TcMar-Tigger-	TcMar-Tigger+	Tigger17a-	Tigger17c+	TcMar-Tigger IR	8.9
chr3	11724186	11724241	11726683	11726738	SINE-	SINE+	Alu-	Alu+	AluSx-	AluSz+	AluS IR	16.3
chr3	11726673	11726738	11727869	11727934	SINE+	SINE-	Alu+	Alu-	AluSz+	AluSp-	AluS IR	16.3
chr3	11729498	11729538	11729800	11729840	Simple_repeat+	Simple_repeat+	Simple_repeat+	Simple_repeat+	(TTTC)n+	(GAAG)n+	Non-IR	16.3
chr3	11733519	11733553	11735315	11735349	SINE-	SINE+	Alu-	Alu+	AluY-	AluJo+	Non-IR	16.3
chr3	11740811	11740849	11740955	11740993	SINE-	SINE+	Alu-	Alu+	AluSq2-	AluSg+	AluS IR	16.3
chr3	11743523	11743566	11744479	11744522	SINE-	SINE+	Alu-	Alu+	AluSx1-	AluSx+	AluS IR	16.3
chr3	11744671	11744706	11744870	11744905	SINE+	SINE-	Alu+	Alu-	AluSx+	AluSx1-	AluS IR	8.9
chr3	11747188	11747228	11747621	11747661	SINE-	SINE+	Alu-	Alu+	AluSx-	AluJo+	Non-IR	16.3
chr3	11752845	11752888	11753210	11753253	SINE-	SINE+	Alu-	Alu+	AluJo-	AluJb+	AluJ IR	16.3
chr3	11754944	11755004	11756579	11756639	SINE-	SINE+	Alu-	Alu+	AluSx-	AluSp+	AluS IR	16.3
chr3	11756741	11756795	11758439	11758493	SINE+	SINE-	Alu+	Alu-	AluSp+	AluSx-	AluS IR	16.3
chr3	11759772	11759842	11760710	11760780	SINE+	SINE-	Alu+	Alu-	AluSq2+	AluSx1-	AluS IR	16.3
chr3	11760893	11760940	11763386	11763433	SINE+	SINE-	Alu+	Alu-	AluY+	AluJb-	Non-IR	16.3
chr3	11773193	11773236	11773827	11773870	SINE-	SINE+	Alu-	Alu+	AluSz-	AluSx+	AluS IR	16.3
chr3	11773970	11774002	11776118	11776150	SINE+	SINE-	Alu+	Alu-	AluSx+	AluY-	Non-IR	16.3
chr3	11776270	11776317	11777512	11777559	SINE-	SINE+	Alu-	Alu+	AluY-	AluSz+	Non-IR	16.3
chr3	11784382	11784448	11785390	11785456	SINE+	SINE-	Alu+	Alu-	AluSz+	AluSc-	AluS IR	16.3
chr3	11785858	11785900	11788672	11788714	SINE-	SINE+	Alu-	Alu+	AluJb-	AluSq+	Non-IR	16.3
chr3	11792919	11792959	11794256	11794296	SINE+	SINE-	Alu+	Alu-	AluSx3+	AluJr-	Non-IR	16.3
chr3	11800951	11800998	11801436	11801483	SINE+	SINE-	Alu+	Alu-	AluJr+	AluJo-	AluJ IR	16.3
chr3	11812082	11812163	11813312	11813393	SINE-	SINE+	Alu-	Alu+	AluSz6-	AluSz+	AluS IR	16.3
chr3	11813830	11813906	11813907	11813983	Simple_repeat+	Simple_repeat+	Simple_repeat+	Simple_repeat+	(TG)n+	(AC)n+	Non-IR	0
chr3	11824317	11824348	11826389	11826420	SINE-	SINE+	Alu-	Alu+	AluSc8-	AluJo+	Non-IR	16.3
chr3	11834046	11834076	11836175	11836205	SINE+	SINE-	Alu+	Alu-	AluJb+	AluSz6-	Non-IR	16.3
chr3	11841075	11841107	11842687	11842719	SINE-	SINE+	Alu-	Alu+	AluJb-	AluJb+	AluJ IR	16.3
chr3	11878473	11878509	11880455	11880491	SINE-	SINE+	Alu-	Alu+	AluSx1-	AluSq2+	AluS IR	16.3
chr3	11881159	11881197	11882133	11882171	SINE+	SINE-	Alu+	Alu-	AluSp+	AluSx-	AluS IR	16.3
chr3	11887326	11887354	11890182	11890210	SINE+	SINE-	Alu+	Alu-	AluSz+	AluSx1-	AluS IR	16.3
chr3	11931769	11931816	11933991	11934038	SINE+	SINE-	Alu+	Alu-	AluJb+	AluJr-	AluJ IR	16.3
chr3	11961764	11961800	11963529	11963565	SINE+	SINE-	Alu+	Alu-	AluJr+	AluJb-	AluJ IR	16.3
chr3	11969294	11969333	11971182	11971221	SINE-	SINE+	Alu-	Alu+	FLAM_C-	AluJo+	Non-IR	16.3
chr3	11985610	11985650	11987094	11987134	SINE-	SINE+	Alu-	Alu+	AluJr-	AluJb+	AluJ IR	16.3
chr3	12003779	12003815	12003816	12003852	Simple_repeat+	Simple_repeat+	Simple_repeat+	Simple_repeat+	(GT)n+	(GT)n+	Non-IR	0
chr3	12021783	12021818	12022672	12022707	SINE+	SINE-	Alu+	Alu-	AluSz6+	AluSc-	AluS IR	16.3
chr3	12049494	12049531	12050734	12050771	SINE+	SINE-	Alu+	Alu-	AluSx1+	AluY-	Non-IR	16.3
chr3	12050972	12051025	12053150	12053203	SINE-	SINE+	Alu-	Alu+	AluY-	AluSg+	Non-IR	16.3
chr3	12105449	12105496	12105501	12105548							Unannotated	6.6
chr3	12123864	12123896	12125147	12125179	SINE+	SINE-	Alu+	Alu-	AluJb+	AluSx3-	Non-IR	16.3
chr3	12130134	12130168	12130231	12130265	Simple_repeat+	Simple_repeat+	Simple_repeat+	Simple_repeat+	(GT)n+	(GT)n+	Non-IR	0
chr3	12162972	12163014	12165229	12165271	SINE+	SINE-	Alu+	Alu-	AluY+	AluSc-	Non-IR	16.3
chr3	12200309	12200349	12201363	12201403	SINE-	SINE+	Alu-	Alu+	AluSc-	AluSx1+	AluS IR	16.3
chr3	12214143	12214188	12214212	12214257							Unannotated	6.6
chr3	12241032	12241067	12242091	12242126	Simple_repeat+	Simple_repeat+	Simple_repeat+	Simple_repeat+	(TG)n+	(GA)n+	Non-IR	16.3
chr3	12256226	12256267	12256268	12256309	Simple_repeat+	LINE-	Simple_repeat+	L1-	(GT)n+	L1PB1-	Non-IR	0
chr3	12276686	12276728	12279296	12279338	SINE+	SINE-	Alu+	Alu-	AluSp+	AluSp-	AluS IR	16.3
chr3	12281525	12281565	12281566	12281606	Simple_repeat+	Simple_repeat+	Simple_repeat+	Simple_repeat+	(TG)n+	(TG)n+	Non-IR	0
chr3	12294849	12294897	12295527	12295575	SINE+	SINE-	Alu+	Alu-	AluSp+	AluSq2-	AluS IR	16.3
chr3	12295759	12295813	12298019	12298073	SINE-	SINE+	Alu-	Alu+	AluSq2-	AluYa5+	Non-IR	16.3
chr3	12346837	12346872	12347266	12347301	SINE-	SINE+	Alu-	Alu+	AluJo-	FLAM_A+	Non-IR	16.3
chr3	12374549	12374582	12375984	12376017	SINE+	SINE-	Alu+	Alu-	AluSz+	AluSp-	AluS IR	16.3
chr3	12404746	12404789	12406572	12406615	SINE+	SINE-	Alu+	Alu-	AluSz+	AluSx-	AluS IR	16.3
chr3	12446786	12446824	12447506	12447544	SINE+	SINE-	Alu+	Alu-	AluSz6+	AluSx-	AluS IR	16.3
chr3	12447586	12447622	12449425	12449461	SINE-	SINE+	Alu-	Alu+	AluSx-	AluJr+	Non-IR	16.3
chr3	12466491	12466552	12467620	12467681	SINE+	SINE-	Alu+	Alu-	AluSx+	AluSz6-	AluS IR	16.3
chr3	12468852	12468893	12469166	12469207	Low_complexity+	SINE-	Low_complexity+	Alu-	G-rich+	AluSx1-	Non-IR	0
chr3	12469324	12469361	12469712	12469749	SINE-	SINE+	Alu-	Alu+	AluSx1-	AluSx3+	AluS IR	16.3
chr3	12480709	12480760	12483167	12483218	SINE-	SINE+	Alu-	Alu+	AluSx-	AluSx1+	AluS IR	16.3
chr3	12494637	12494679	12494865	12494907	SINE-	SINE+	Alu-	Alu+	AluSz-	AluSx1+	AluS IR	16.3
chr3	12507020	12507059	12509351	12509390	SINE+	SINE-	Alu+	Alu-	AluSc8+	AluSz6-	AluS IR	16.3
chr3	12519627	12519671	12520091	12520135	SINE+	SINE-	Alu+	Alu-	AluY+	AluY-	AluY IR	16.3
chr3	12520251	12520287	12520518	12520554	SINE-	SINE+	Alu-	Alu+	AluY-	AluSx1+	Non-IR	16.3
chr3	12521463	12521496	12523776	12523809	SINE+	SINE-	Alu+	Alu-	AluSx+	AluSz6-	AluS IR	16.3
chr3	12525819	12525851	12526070	12526102	SINE-	SINE+	Alu-	Alu+	AluSz-	AluJo+	Non-IR	16.3
chr3	12527457	12527497	12529440	12529480	SINE-	SINE+	Alu-	Alu+	AluYa8-	AluSg7+	Non-IR	16.3
chr3	12535548	12535593	12536960	12537005	SINE-	SINE+	Alu-	Alu+	AluSq-	AluSq+	AluS IR	16.3
chr3	12540038	12540074	12540602	12540638	SINE-	SINE+	Alu-	Alu+	AluSp-	AluSz+	AluS IR	16.3
chr3	12541463	12541499	12543623	12543659	SINE-	SINE+	Alu-	Alu+	AluSx1-	AluSz6+	AluS IR	16.3
chr3	12544533	12544573	12546698	12546738	SINE+	SINE-	Alu+	Alu-	AluSq2+	AluSx1-	AluS IR	16.3
chr3	12551706	12551755	12552609	12552658	SINE+	SINE-	Alu+	Alu-	AluSx+	AluSx-	AluS IR	16.3
chr3	12552663	12552706	12552745	12552788	SINE-	SINE+	Alu-	Alu+	AluSx-	AluJo+	Non-IR	16.3
chr3	12570764	12570813	12571198	12571247	SINE+	SINE-	Alu+	Alu-	AluSx1+	AluSx1-	AluS IR	16.3
chr3	12573314	12573351	12573930	12573967	SINE+	SINE-	Alu+	Alu-	AluJb+	FLAM_C-	Non-IR	16.3
chr3	12577925	12577976	12579819	12579870	SINE-	SINE+	Alu-	Alu+	AluSq-	FLAM_C+	Non-IR	16.3
chr3	12590975	12591005	12593784	12593814	Low_complexity+	SINE-	Low_complexity+	Alu-	G-rich+	FLAM_A-	Non-IR	16.3
chr3	12596298	12596365	12597761	12597828	SINE-	SINE+	Alu-	Alu+	AluSz-	AluJb+	Non-IR	16.3
chr3	12606935	12606990	12607671	12607726	SINE-	SINE+	Alu-	Alu+	AluSx-	AluSc+	AluS IR	16.3
chr3	12617212	12617254	12617769	12617811	SINE-	SINE+	Alu-	Alu+	AluSz-	AluSx+	AluS IR	16.3
chr3	12619208	12619238	12620495	12620525	SINE+	SINE-	Alu+	Alu-	AluY+	AluJo-	Non-IR	16.3
chr3	12624791	12624833	12625154	12625196	SINE+	SINE-	Alu+	Alu-	AluSx+	AluSx-	AluS IR	16.3
chr3	12630980	12631019	12633738	12633777	SINE-	SINE+	Alu-	Alu+	AluSx-	AluSq2+	AluS IR	16.3
chr3	12633816	12633849	12634250	12634283	SINE+	SINE-	Alu+	Alu-	AluSq2+	AluSx-	AluS IR	16.3
chr3	12636059	12636087	12637481	12637509	SINE+	SINE-	Alu+	Alu-	AluSx1+	AluSx-	AluS IR	16.3
chr3	12641484	12641509	12642890	12642915	SINE-	SINE+	Alu-	Alu+	AluJb-	AluJb+	AluJ IR	16.3
chr3	12644970	12645006	12646661	12646697	SINE+	SINE-	Alu+	Alu-	AluSc5+	AluSx-	AluS IR	16.3
chr3	12646653	12646685	12648997	12649029	SINE-	SINE+	Alu-	Alu+	AluSx-	AluSp+	AluS IR	16.3
chr3	12653517	12653563	12655285	12655331	SINE+	SINE-	Alu+	Alu-	AluSz+	AluSx-	AluS IR	16.3
chr3	12672701	12672737	12672911	12672947	SINE+	SINE-	Alu+	Alu-	AluSx1+	AluSc5-	AluS IR	0
chr3	12676103	12676147	12676598	12676642	SINE+	SINE-	Alu+	Alu-	AluSq+	AluSc-	AluS IR	16.3
chr3	12678787	12678830	12680042	12680085	SINE-	SINE+	Alu-	Alu+	AluSx-	AluJr+	Non-IR	16.3
chr3	12683452	12683486	12685622	12685656	SINE+	SINE-	Alu+	Alu-	AluY+	AluY-	AluY IR	16.3
chr3	12687437	12687475	12687845	12687883	SINE+	SINE-	Alu+	Alu-	AluY+	AluY-	AluY IR	16.3
chr3	12689117	12689155	12691951	12691989	SINE-	SINE+	Alu-	Alu+	AluSx-	AluSq2+	AluS IR	16.3
chr3	12692974	12693028	12694519	12694573	SINE+	SINE-	Alu+	Alu-	AluY+	AluSz6-	Non-IR	16.3
chr3	12697154	12697207	12697986	12698039	SINE-	SINE+	Alu-	Alu+	AluY-	AluY+	AluY IR	16.3
chr3	12698403	12698439	12699429	12699465	SINE+	SINE-	Alu+	Alu-	AluSz+	AluSz6-	AluS IR	16.3
chr3	12711059	12711125	12711298	12711364	SINE+	SINE-	Alu+	Alu-	AluSq2+	AluSq2-	AluS IR	16.3
chr3	12713648	12713688	12715815	12715855	SINE+	SINE-	Alu+	Alu-	AluJo+	AluSg-	Non-IR	16.3
chr3	12717171	12717227	12717276	12717332	Simple_repeat+	Simple_repeat+	Simple_repeat+	Simple_repeat+	(AT)n+	(AT)n+	Non-IR	0
chr3	12718360	12718433	12718864	12718937	SINE-	SINE+	Alu-	Alu+	AluYf1-	AluYk3+	AluY IR	16.3
chr3	12731918	12731970	12733166	12733218	SINE-	SINE+	Alu-	Alu+	AluSx1-	AluSq+	AluS IR	16.3
chr3	12738969	12739003	12739453	12739487	SINE+	SINE-	Alu+	Alu-	AluSc+	AluY-	Non-IR	16.3
chr3	12739442	12739484	12742049	12742091	SINE-	SINE+	Alu-	Alu+	AluY-	AluSx3+	Non-IR	16.3
chr3	12743325	12743368	12745565	12745608	SINE+	SINE-	Alu+	Alu-	AluSq2+	AluJb-	Non-IR	16.3
chr3	12745992	12746043	12747783	12747834	SINE-	SINE+	Alu-	Alu+	AluSx1-	AluSx1+	AluS IR	16.3
chr3	12751431	12751468	12752626	12752663	SINE-	SINE+	Alu-	Alu+	AluSx4-	AluSg+	AluS IR	16.3
chr3	12752791	12752827	12753212	12753248	SINE+	SINE-	Alu+	Alu-	AluSg+	AluJb-	Non-IR	0
chr3	12761380	12761415	12762177	12762212	SINE+	SINE-	Alu+	Alu-	AluSz+	AluJr4-	Non-IR	16.3
chr3	12763101	12763178	12765567	12765644	SINE+	SINE-	Alu+	Alu-	AluY+	AluY-	AluY IR	16.3
chr3	12779180	12779216	12779943	12779979	SINE+	SINE-	Alu+	Alu-	AluSz+	AluSx1-	AluS IR	16.3
chr3	12790087	12790134	12791052	12791099	SINE-	SINE+	Alu-	Alu+	AluSx1-	AluJb+	Non-IR	16.3
chr3	12791915	12791952	12792192	12792229	SINE-	SINE+	Alu-	Alu+	AluSz-	AluJb+	Non-IR	16.3
chr3	12792933	12792986	12793216	12793269	SINE-	SINE+	Alu-	Alu+	AluSx-	AluSx+	AluS IR	16.3
chr3	12793606	12793652	12794788	12794834	SINE+	SINE-	Alu+	Alu-	AluSx1+	AluY-	Non-IR	16.3
chr3	12802044	12802142	12803195	12803293	SINE+	SINE-	Alu+	Alu-	AluY+	AluY-	AluY IR	16.3
chr3	12822489	12822526	12824096	12824133	SINE-	SINE+	Alu-	Alu+	AluJb-	FLAM_C+	Non-IR	16.3
chr3	12827841	12827887	12829395	12829441	SINE+	SINE-	Alu+	Alu-	AluJb+	AluSx-	Non-IR	16.3
chr3	12887801	12887836	12888095	12888130	SINE-	SINE+	Alu-	Alu+	AluJo-	AluJo+	AluJ IR	16.3
chr3	12889107	12889149	12889662	12889704	SINE+	SINE-	Alu+	Alu-	AluSp+	AluSz-	AluS IR	16.3
chr3	12950814	12950843	12951245	12951274	SINE-	SINE+	Alu-	Alu+	AluY-	AluSz6+	Non-IR	16.3
chr3	13001214	13001247	13002413	13002446	SINE-	SINE+	Alu-	Alu+	AluSz-	AluJo+	Non-IR	16.3
chr3	13014137	13014189	13014704	13014756	Simple_repeat+		Simple_repeat+		(CTGAGCT)n+		Unannotated	13.8
chr3	13104923	13104962	13105951	13105990	DNA-		hAT-Charlie-		MER102b-		Unannotated	13.8
chr3	13109977	13110007	13110482	13110512	SINE-	SINE+	Alu-	Alu+	AluSx-	AluSc5+	AluS IR	16.3
chr3	13127139	13127193	13129895	13129949	SINE+	SINE-	Alu+	Alu-	AluSq2+	AluY-	Non-IR	16.3
chr3	13191478	13191509	13192337	13192368	Simple_repeat+	SINE+	Simple_repeat+	Alu+	(T)n+	AluY+	Non-IR	16.3
chr3	13196716	13196752	13196753	13196789	Simple_repeat+	Simple_repeat+	Simple_repeat+	Simple_repeat+	(TG)n+	(TG)n+	Non-IR	0
chr3	13225984	13226013	13227261	13227290	SINE-	SINE+	Alu-	Alu+	AluSx1-	AluSx1+	AluS IR	16.3
chr3	13255680	13255710	13258610	13258640	SINE-	SINE+	Alu-	Alu+	AluJr-	AluJr+	AluJ IR	16.3
chr3	13276340	13276393	13278531	13278584	SINE-	SINE+	Alu-	Alu+	AluY-	AluSx+	Non-IR	16.3
chr3	13288659	13288695	13290515	13290551	SINE+	SINE-	Alu+	Alu-	AluSx3+	AluSp-	AluS IR	16.3
chr3	13291896	13291936	13293000	13293040	SINE-	SINE+	Alu-	Alu+	AluJb-	AluSx1+	Non-IR	16.3
chr3	13295333	13295375	13298243	13298285	SINE-	SINE+	Alu-	Alu+	AluSp-	AluY+	Non-IR	16.3
chr3	13300359	13300396	13302440	13302477	SINE-	SINE+	Alu-	Alu+	AluJb-	AluY+	Non-IR	16.3
chr3	13302456	13302502	13303369	13303415	SINE+	SINE-	Alu+	Alu-	AluY+	AluSc-	Non-IR	16.3
chr3	13307827	13307871	13309916	13309960	SINE+	SINE-	Alu+	Alu-	AluYc+	AluY-	AluY IR	16.3
chr3	13311320	13311372	13311670	13311722	SINE-	SINE+	Alu-	Alu+	AluY-	AluSx1+	Non-IR	16.3
chr3	13312135	13312184	13313449	13313498	SINE+	SINE-	Alu+	Alu-	AluSx1+	AluSx1-	AluS IR	16.3
chr3	13313003	13313051	13315690	13315738	SINE-	SINE+	Alu-	Alu+	AluY-	AluY+	AluY IR	16.3
chr3	13339669	13339707	13340724	13340762	LINE+		CR1+		L3+		Unannotated	8.9
chr3	13366618	13366657	13367313	13367352	SINE-	SINE+	Alu-	Alu+	AluSc8-	AluSp+	AluS IR	16.3
chr3	13383008	13383041	13383645	13383678	SINE+	SINE-	Alu+	Alu-	AluJb+	AluSc8-	Non-IR	16.3
chr3	13395415	13395447	13396648	13396680	SINE-	SINE+	Alu-	Alu+	AluSz-	AluSq+	AluS IR	16.3
chr3	13412322	13412364	13414959	13415001	SINE-	SINE+	Alu-	Alu+	AluJo-	AluSc+	Non-IR	16.3
chr3	13427869	13427909	13428630	13428670	SINE+	SINE-	Alu+	Alu-	AluSx1+	AluSx3-	AluS IR	16.3
chr3	13431025	13431073	13431454	13431502	SINE+	SINE-	Alu+	Alu-	AluSg+	AluSg4-	AluS IR	16.3
chr3	13431862	13431925	13431926	13431989	Simple_repeat+	Simple_repeat+	Simple_repeat+	Simple_repeat+	(AT)n+	(AT)n+	Non-IR	0
chr3	13438871	13438957	13439134	13439220	SINE-	SINE+	Alu-	Alu+	AluSx-	AluSq2+	AluS IR	16.3
chr3	13451539	13451572	13452244	13452277	SINE-	SINE+	Alu-	Alu+	AluSz-	AluSg+	AluS IR	16.3
chr3	13456969	13457016	13457437	13457484	SINE+	SINE-	Alu+	Alu-	AluSq2+	AluSg-	AluS IR	16.3
chr3	13464624	13464657	13466340	13466373	SINE-	SINE+	Alu-	Alu+	AluJb-	AluSx+	Non-IR	16.3
chr3	13469250	13469293	13470621	13470664	SINE+	SINE-	Alu+	Alu-	AluSx1+	AluSx1-	AluS IR	16.3
chr3	13486049	13486087	13486777	13486815	SINE+	SINE-	Alu+	Alu-	AluSp+	AluSx1-	AluS IR	16.3
chr3	13510632	13510684	13511244	13511296	SINE-	SINE+	Alu-	Alu+	AluSx1-	AluSx+	AluS IR	16.3
chr3	13527321	13527401	13527764	13527844	SINE-	SINE+	Alu-	Alu+	AluSp-	AluSp+	AluS IR	16.3
chr3	13565492	13565534	13567602	13567644	SINE+	SINE-	Alu+	Alu-	AluJr+	AluSz-	Non-IR	16.3
chr3	13586289	13586327	13587020	13587058	SINE-	SINE+	Alu-	Alu+	AluSg-	AluSx+	AluS IR	16.3
chr3	13592133	13592169	13593588	13593624	SINE-	SINE+	Alu-	Alu+	AluSx1-	AluSg+	AluS IR	16.3
chr3	13651247	13651278	13651578	13651609		Simple_repeat+		Simple_repeat+		(GT)n+	Unannotated	0
chr3	13678100	13678135	13679003	13679038	SINE-	SINE+	Alu-	Alu+	AluSx1-	AluY+	Non-IR	16.3
chr3	13682031	13682079	13682094	13682142	Simple_repeat+	Simple_repeat+	Simple_repeat+	Simple_repeat+	(GT)n+	(GT)n+	Non-IR	0
chr3	13689076	13689112	13689619	13689655							Unannotated	6.6
chr3	13740259	13740314	13740790	13740845	LINE+	LINE-	L1+	L1-	L1M4a2+	L1M4a2-	L1 IR	13.8
chr3	13757604	13757637	13759919	13759952	LINE-	LINE+	L1-	L1+	L1PA15-	L1PA15+	L1 IR	16.3
chr3	13798131	13798168	13799203	13799240	SINE+	SINE-	Alu+	Alu-	AluSz+	AluSx4-	AluS IR	16.3
chr3	13804734	13804767	13804768	13804801	Simple_repeat+	Simple_repeat+	Simple_repeat+	Simple_repeat+	(AT)n+	(TG)n+	Non-IR	0
chr3	13912308	13912336	13914561	13914589	SINE+	SINE-	Alu+	Alu-	AluSz+	AluSc-	AluS IR	16.3
chr3	13917927	13917961	13918269	13918303	LINE-	LINE+	L1-	L1+	L1PA16-	L1PA3+	L1 IR	16.3
chr3	13929721	13929749	13930126	13930154							Unannotated	8.9
chr3	13936849	13936879	13937833	13937863	SINE+	SINE-	Alu+	Alu-	AluSq2+	AluSx1-	AluS IR	16.3
chr3	13937913	13937980	13938635	13938702	SINE-	SINE+	Alu-	Alu+	AluSx1-	AluSx1+	AluS IR	16.3
chr3	13953430	13953461	13954089	13954120	SINE+	SINE-	Alu+	Alu-	AluSx1+	AluY-	Non-IR	16.3
chr3	14000069	14000111	14000248	14000290	SINE-	SINE+	Alu-	Alu+	AluSx-	AluSq2+	AluS IR	16.3
chr3	14058858	14058893	14059467	14059502	SINE+	SINE-	Alu+	Alu-	AluSx3+	AluSz-	AluS IR	16.3
chr3	14101703	14101757	14103599	14103653	LINE+	LINE-	L1+	L1-	L1PA16+	L1MEd-	L1 IR	16.3
chr3	14107991	14108036	14110383	14110428	SINE-	SINE+	Alu-	Alu+	AluJb-	AluJb+	AluJ IR	16.3
chr3	14249607	14249639	14251882	14251914	SINE-	SINE+	Alu-	Alu+	AluYc-	AluY+	AluY IR	16.3
chr3	14328235	14328269	14329256	14329290	SINE-	SINE+	Alu-	Alu+	AluJb-	FLAM_A+	Non-IR	6.6
chr3	14341932	14341970	14343037	14343075	SINE-	SINE+	Alu-	Alu+	AluJb-	AluJb+	AluJ IR	16.3
chr3	14355598	14355655	14356728	14356785	SINE-	SINE+	Alu-	Alu+	AluJo-	AluY+	Non-IR	16.3
chr3	14356948	14356985	14357881	14357918	SINE+	SINE-	Alu+	Alu-	AluY+	AluSx-	Non-IR	16.3
chr3	14379879	14379909	14380587	14380617	SINE-	SINE+	Alu-	Alu+	AluJb-	AluJb+	AluJ IR	16.3
chr3	14384803	14384856	14386316	14386369	SINE-	SINE+	Alu-	Alu+	AluSg7-	AluSq10+	AluS IR	16.3
chr3	14390738	14390795	14391911	14391968	SINE-	SINE+	Alu-	Alu+	AluSz-	AluSp+	AluS IR	16.3
chr3	14400073	14400110	14401554	14401591	SINE+	SINE-	Alu+	Alu-	AluSp+	AluSq2-	AluS IR	16.3
chr3	14402466	14402507	14403084	14403125		Simple_repeat+		Simple_repeat+		(GT)n+	Unannotated	6.6
chr3	14408438	14408471	14410067	14410100	SINE-	SINE+	Alu-	Alu+	AluSz-	AluSg4+	AluS IR	16.3
chr3	14412463	14412499	14414729	14414765	SINE+	SINE-	Alu+	Alu-	AluSz6+	AluJr-	Non-IR	16.3
chr3	14495658	14495703	14498181	14498226	SINE-	SINE+	Alu-	Alu+	AluSc-	AluJo+	Non-IR	16.3
chr3	14502468	14502513	14504310	14504355	SINE+	SINE-	Alu+	Alu-	AluSz6+	AluY-	Non-IR	8.9
chr3	14587592	14587630	14589807	14589845	SINE+	SINE-	Alu+	Alu-	AluSx1+	AluJb-	Non-IR	16.3
chr3	14599465	14599511	14599791	14599837							Unannotated	13.8
chr3	14609357	14609398	14611831	14611872	SINE-	SINE+	Alu-	Alu+	AluSq2-	AluSc+	AluS IR	16.3
chr3	14625127	14625159	14626144	14626176	Low_complexity+	SINE-	Low_complexity+	Alu-	A-rich+	AluY-	Non-IR	16.3
chr3	14629977	14630028	14631610	14631661	LTR+	LTR-	ERVL-MaLR+	ERVL-MaLR-	MLT1H+	MLT1H-	ERVL-MaLR IR	16.3
chr3	14651105	14651140	14652686	14652721	SINE-	SINE+	Alu-	Alu+	AluSx3-	AluSp+	AluS IR	16.3
chr3	14674029	14674077	14675791	14675839	SINE+	SINE-	Alu+	Alu-	AluSp+	AluSx-	AluS IR	16.3
chr3	14684911	14684956	14686105	14686150	SINE+	SINE-	Alu+	Alu-	FLAM_C+	AluSc-	Non-IR	16.3
chr3	14706967	14707003	14708086	14708122	SINE+	SINE-	Alu+	Alu-	AluY+	AluSp-	Non-IR	16.3
chr3	14790467	14790509	14792226	14792268	SINE-	SINE+	Alu-	Alu+	AluSz-	AluSx+	AluS IR	16.3
chr3	14839807	14839840	14840255	14840288	SINE+	SINE-	Alu+	Alu-	AluY+	AluSz-	Non-IR	16.3
chr3	14884930	14885010	14885302	14885382	LTR+	LTR-	ERVK+	ERVK-	LTR3A+	LTR3A-	ERVK IR	13.8
chr3	14892546	14892588	14893595	14893637	SINE+	SINE-	Alu+	Alu-	AluSq2+	AluJr-	Non-IR	16.3
chr3	14908605	14908669	14909999	14910063	SINE+	SINE-	Alu+	Alu-	AluSx3+	AluSx4-	AluS IR	16.3
chr3	14993353	14993392	14994522	14994561	SINE+	SINE-	Alu+	Alu-	AluSq2+	AluSc-	AluS IR	16.3
chr3	14999032	14999082	15001587	15001637	SINE+	SINE-	Alu+	Alu-	AluSp+	AluSq2-	AluS IR	16.3
chr3	15007167	15007227	15009140	15009200	SINE-	SINE+	Alu-	Alu+	AluY-	AluSp+	Non-IR	16.3
chr3	15018151	15018187	15018844	15018880	SINE-	SINE+	Alu-	Alu+	AluSx4-	AluSx1+	AluS IR	16.3
chr3	15027929	15027968	15030736	15030775	SINE-	SINE+	Alu-	Alu+	AluSx1-	AluSz+	AluS IR	16.3
chr3	15035187	15035219	15036581	15036613	SINE+	SINE-	Alu+	Alu-	AluJo+	AluJo-	AluJ IR	16.3
chr3	15051433	15051461	15053996	15054024	SINE-	SINE+	Alu-	Alu+	AluJb-	AluSx3+	Non-IR	16.3
chr3	15056084	15056130	15058292	15058338	SINE+	SINE-	Alu+	Alu-	AluY+	AluY-	AluY IR	16.3
chr3	15065896	15065929	15067440	15067473	SINE+	SINE-	Alu+	Alu-	AluSz+	AluSz-	AluS IR	16.3
chr3	15087238	15087284	15089846	15089892	SINE+	SINE-	Alu+	Alu-	AluSz6+	AluYc-	Non-IR	16.3
chr3	15100904	15100936	15101067	15101099	SINE+	SINE-	Alu+	Alu-	AluSz+	AluY-	Non-IR	0
chr3	15105070	15105107	15105240	15105277	SINE+	SINE-	Alu+	Alu-	AluJr4+	AluSp-	Non-IR	16.3
chr3	15107210	15107245	15108708	15108743	SINE+	SINE-	Alu+	Alu-	AluSq2+	AluJb-	Non-IR	16.3
chr3	15123126	15123168	15125251	15125293	SINE-	SINE+	Alu-	Alu+	AluSx1-	AluSx+	AluS IR	16.3
chr3	15128382	15128414	15129549	15129581	SINE+	SINE-	Alu+	Alu-	AluSz6+	AluJb-	Non-IR	16.3
chr3	15131090	15131134	15132963	15133007	SINE+	SINE-	Alu+	Alu-	AluSz+	AluY-	Non-IR	16.3
chr3	15138648	15138723	15139078	15139153	SINE-	SINE+	Alu-	Alu+	AluSz6-	AluSz+	AluS IR	16.3
chr3	15140371	15140402	15141243	15141274	SINE-	SINE+	Alu-	Alu+	AluSx1-	AluJr+	Non-IR	16.3
chr3	15201939	15201972	15202294	15202327	SINE+	SINE-	Alu+	Alu-	AluSq2+	AluSq2-	AluS IR	13.8
chr3	15211612	15211668	15214124	15214180	SINE+	SINE-	Alu+	Alu-	AluSz6+	AluY-	Non-IR	16.3
chr3	15219975	15220018	15221393	15221436	SINE+	SINE-	Alu+	Alu-	AluSx1+	AluSx-	AluS IR	16.3
chr3	15238351	15238400	15240936	15240985	SINE-	SINE+	Alu-	Alu+	AluY-	AluJb+	Non-IR	16.3
chr3	15249834	15249866	15250588	15250620	SINE-	SINE+	Alu-	Alu+	AluSc-	AluSx+	AluS IR	16.3
chr3	15274124	15274159	15274598	15274633	SINE+	SINE-	Alu+	Alu-	AluSx1+	AluSx-	AluS IR	16.3
chr3	15277008	15277049	15279089	15279130	SINE-	SINE+	Alu-	Alu+	AluSq2-	AluSq+	AluS IR	16.3
chr3	15281215	15281243	15281803	15281831	SINE-	SINE+	Alu-	Alu+	AluSx-	AluSq2+	AluS IR	16.3
chr3	15294291	15294323	15296337	15296369	Simple_repeat+	Simple_repeat+	Simple_repeat+	Simple_repeat+	(GT)n+	(AC)n+	Non-IR	8.9
chr3	15302694	15302742	15304895	15304943	LINE+	LINE-	L2+	L2-	L2b+	L2b-	L2 IR	16.3
chr3	15311895	15311930	15313994	15314029	SINE-	SINE+	Alu-	Alu+	AluJo-	AluJb+	AluJ IR	16.3
chr3	15314067	15314107	15316237	15316277	SINE+	SINE-	Alu+	Alu-	AluJb+	AluSg-	Non-IR	16.3
chr3	15337155	15337187	15339625	15339657	SINE-	SINE+	Alu-	Alu+	AluSx1-	AluSx+	AluS IR	16.3
chr3	15347416	15347448	15348960	15348992	SINE-	SINE+	Alu-	Alu+	AluSz-	AluJb+	Non-IR	16.3
chr3	15353062	15353102	15353624	15353664	SINE-	SINE+	Alu-	Alu+	AluSg-	AluSx4+	AluS IR	16.3
chr3	15354337	15354382	15357018	15357063	SINE+	SINE-	Alu+	Alu-	AluJr+	AluSp-	Non-IR	16.3
chr3	15365939	15365985	15367585	15367631	SINE+	SINE-	Alu+	Alu-	AluSz+	AluJb-	Non-IR	16.3
chr3	15371054	15371095	15371900	15371941	SINE+	SINE-	Alu+	Alu-	AluSp+	AluSx1-	AluS IR	16.3
chr3	15374025	15374065	15375170	15375210	SINE-	SINE+	Alu-	Alu+	AluSx1-	AluY+	Non-IR	16.3
chr3	15379973	15380012	15380441	15380480	SINE-	SINE+	Alu-	Alu+	AluSx-	AluSx+	AluS IR	16.3
chr3	15382169	15382200	15382405	15382436	SINE-	SINE+	Alu-	Alu+	FRAM-	AluJb+	Non-IR	8.9
chr3	15383487	15383533	15384473	15384519	SINE-	SINE+	Alu-	Alu+	FLAM_C-	AluJr+	Non-IR	16.3
chr3	15385373	15385408	15387005	15387040	SINE+	SINE-	Alu+	Alu-	AluSx+	AluSq2-	AluS IR	16.3
chr3	15388320	15388369	15390187	15390236	SINE-	SINE+	Alu-	Alu+	AluSq2-	AluSz+	AluS IR	16.3
chr3	15402510	15402556	15404546	15404592	SINE+	SINE-	Alu+	Alu-	AluSx+	AluSq2-	AluS IR	16.3
chr3	15405993	15406023	15406587	15406617	Simple_repeat+	Simple_repeat+	Simple_repeat+	Simple_repeat+	(TATGTG)n+	(TA)n+	Non-IR	8.9
chr3	15413131	15413167	15414451	15414487	SINE+	SINE-	Alu+	Alu-	AluSz6+	AluSx1-	AluS IR	16.3
chr3	15417268	15417321	15420013	15420066	SINE+	SINE-	Alu+	Alu-	AluSx4+	AluY-	Non-IR	16.3
chr3	15438769	15438809	15441570	15441610	SINE-	SINE+	Alu-	Alu+	AluSz-	FLAM_C+	Non-IR	16.3
chr3	15445163	15445196	15446505	15446538	SINE-	SINE+	Alu-	Alu+	AluSx1-	AluY+	Non-IR	16.3
chr3	15464922	15464963	15465496	15465537	SINE+	SINE-	Alu+	Alu-	AluSg4+	AluY-	Non-IR	16.3
chr3	15502241	15502271	15504722	15504752	SINE-	SINE+	Alu-	Alu+	AluSq2-	AluSx1+	AluS IR	16.3
chr3	15507708	15507746	15509899	15509937	SINE-	SINE+	Alu-	Alu+	AluJb-	AluY+	Non-IR	16.3
chr3	15516917	15516961	15518144	15518188	SINE+	SINE-	Alu+	Alu-	AluSz6+	AluSp-	AluS IR	16.3
chr3	15533753	15533801	15534542	15534590	SINE+	SINE-	Alu+	Alu-	AluSx1+	AluSx3-	AluS IR	16.3
chr3	15554350	15554388	15556215	15556253	SINE+	SINE-	Alu+	Alu-	AluSx1+	AluYa5-	Non-IR	16.3
chr3	15565035	15565076	15567316	15567357	SINE+	SINE-	Alu+	Alu-	AluSx4+	AluSz-	AluS IR	16.3
chr3	15569597	15569631	15572048	15572082	SINE+	SINE-	Alu+	Alu-	AluSp+	AluSx1-	AluS IR	16.3
chr3	15583753	15583794	15584469	15584510	SINE-	SINE+	Alu-	Alu+	AluSx-	AluSg+	AluS IR	16.3
chr3	15588086	15588138	15590854	15590906	SINE-	SINE+	Alu-	Alu+	AluSq2-	AluSx1+	AluS IR	16.3
chr3	15592173	15592203	15593189	15593219	Simple_repeat+	Simple_repeat+	Simple_repeat+	Simple_repeat+	(AT)n+	(TA)n+	Non-IR	0
chr3	15593924	15593976	15594966	15595018	SINE-	SINE+	Alu-	Alu+	AluSq10-	AluSc+	AluS IR	16.3
chr3	15639976	15640009	15640503	15640536	SINE+	SINE-	Alu+	Alu-	AluSz+	AluSq2-	AluS IR	16.3
chr3	15643451	15643487	15644032	15644068	SINE+	SINE-	Alu+	Alu-	AluJb+	AluY-	Non-IR	16.3
chr3	15652056	15652097	15653971	15654012	SINE+	SINE-	Alu+	Alu-	AluSx4+	AluSz-	AluS IR	16.3
chr3	15654970	15655011	15657907	15657948	SINE-	SINE+	Alu-	Alu+	AluSp-	AluSz+	AluS IR	16.3
chr3	15661112	15661157	15663124	15663169	SINE+	SINE-	Alu+	Alu-	AluSz+	AluSp-	AluS IR	16.3
chr3	15672944	15672983	15675080	15675119	SINE-	SINE+	Alu-	Alu+	AluSx-	AluSx1+	AluS IR	16.3
chr3	15741140	15741178	15742047	15742085	SINE+	Retroposon+	Alu+	SVA+	AluYf1+	SVA_D+	Non-IR	16.3
chr3	15771319	15771364	15772750	15772795	SINE+	SINE-	Alu+	Alu-	AluSx1+	AluSx-	AluS IR	16.3
chr3	15775114	15775142	15777028	15777056	SINE-	SINE+	Alu-	Alu+	AluSx1-	AluY+	Non-IR	16.3
chr3	15811477	15811513	15812112	15812148	SINE-	SINE+	Alu-	Alu+	AluSc-	AluSz6+	AluS IR	16.3
chr3	15813105	15813135	15815544	15815574	SINE+	SINE-	Alu+	Alu-	AluJb+	AluJo-	AluJ IR	16.3
chr3	15852616	15852693	15853627	15853704	SINE+	SINE-	Alu+	Alu-	AluY+	AluY-	AluY IR	16.3
chr3	15877231	15877266	15877747	15877782	SINE-	SINE+	Alu-	Alu+	AluSc-	AluSx1+	AluS IR	16.3
chr3	15891808	15891845	15893425	15893462	SINE+	SINE-	Alu+	Alu-	AluSc+	AluSx-	AluS IR	16.3
chr3	15900173	15900209	15900304	15900340	SINE-	SINE+	Alu-	Alu+	AluJb-	AluSx+	Non-IR	16.3
chr3	15902083	15902120	15902453	15902490	SINE+	SINE-	Alu+	Alu-	AluSx+	AluSz-	AluS IR	16.3
chr3	15913618	15913660	15914921	15914963	SINE-	SINE+	Alu-	Alu+	AluSz6-	AluSx+	AluS IR	16.3
chr3	15927751	15927794	15929396	15929439	SINE-	SINE+	Alu-	Alu+	AluSx-	AluSz+	AluS IR	16.3
chr3	15936053	15936090	15937634	15937671	SINE-	SINE+	Alu-	Alu+	AluSp-	AluSz+	AluS IR	16.3
chr3	15947787	15947831	15950486	15950530	SINE+	SINE-	Alu+	Alu-	AluYe5+	AluY-	AluY IR	16.3
chr3	16094097	16094138	16096819	16096860	SINE-	SINE+	Alu-	Alu+	AluSp-	AluSq2+	AluS IR	16.3
chr3	16105494	16105549	16107204	16107259	LTR+	LTR-	ERVL-MaLR+	ERVL-MaLR-	MLT1B+	THE1C-	ERVL-MaLR IR	16.3
chr3	16138736	16138772	16139278	16139314	SINE-	SINE+	Alu-	Alu+	AluY-	AluSx1+	Non-IR	16.3
chr3	16155241	16155276	16156187	16156222	SINE+	SINE-	Alu+	Alu-	AluY+	AluJr-	Non-IR	16.3
chr3	16195167	16195234	16196776	16196843							Unannotated	13.8
chr3	16201434	16201471	16202360	16202397	SINE-	SINE+	Alu-	Alu+	AluY-	AluSx+	Non-IR	16.3
chr3	16223725	16223765	16225640	16225680	SINE-	SINE+	Alu-	Alu+	AluSz6-	AluSx4+	AluS IR	16.3
chr3	16235167	16235222	16235823	16235878	SINE-	SINE+	Alu-	Alu+	AluY-	AluSx1+	Non-IR	16.3
chr3	16238425	16238456	16238470	16238501	Simple_repeat+	Simple_repeat+	Simple_repeat+	Simple_repeat+	(TAATAT)n+	(TAATAT)n+	Non-IR	0
chr3	16256237	16256274	16258695	16258732	SINE+	SINE-	Alu+	Alu-	AluY+	AluJr-	Non-IR	16.3
chr3	16273638	16273677	16275299	16275338	SINE-	SINE+	Alu-	Alu+	AluJr-	AluJr4+	AluJ IR	16.3
chr3	16276048	16276093	16276982	16277027	SINE+	SINE-	Alu+	Alu-	AluSz6+	AluSq2-	AluS IR	16.3
chr3	16345262	16345301	16345828	16345867	Simple_repeat+	LTR+	Simple_repeat+	ERVL+	(TG)n+	MLT2B1+	Non-IR	6.6
chr3	16395478	16395512	16398198	16398232	SINE-	SINE+	Alu-	Alu+	AluJr-	AluSg4+	Non-IR	16.3
chr3	16403742	16403772	16403774	16403804	Simple_repeat+	Simple_repeat+	Simple_repeat+	Simple_repeat+	(AT)n+	(AT)n+	Non-IR	0
chr3	16404085	16404114	16404307	16404336	Simple_repeat+	Simple_repeat+	Simple_repeat+	Simple_repeat+	(AT)n+	(AT)n+	Non-IR	0
chr3	16421577	16421645	16422353	16422421	SINE-	SINE+	Alu-	Alu+	AluSc-	AluSc5+	AluS IR	16.3
chr3	16430215	16430254	16432392	16432431	SINE-	SINE+	Alu-	Alu+	AluJr-	AluJb+	AluJ IR	16.3
chr3	16438373	16438414	16440393	16440434	SINE+	SINE-	Alu+	Alu-	AluSz+	AluSx-	AluS IR	16.3
chr3	16488297	16488328	16489206	16489237	SINE-	SINE+	Alu-	Alu+	AluSp-	AluSx1+	AluS IR	16.3
chr3	16557089	16557125	16558381	16558417	SINE-	SINE+	Alu-	Alu+	AluSx3-	AluSq2+	AluS IR	16.3
chr3	16591694	16591725	16592283	16592314	SINE-	SINE+	Alu-	Alu+	AluJb-	AluSx1+	Non-IR	16.3
chr3	16659906	16659939	16661134	16661167	LTR+	LTR-	ERV1+	ERV1-	MER4D1+	MER4D1-	ERV1 IR	16.3
chr3	16709948	16710001	16710219	16710272	LINE+	LINE-	L1+	L1-	L1P3+	L1PA8-	L1 IR	16.3
chr3	16736116	16736141	16737053	16737078	LINE+	LINE-	L1+	L1-	L1PA8+	L1M3-	L1 IR	16.3
chr3	16751686	16751718	16751719	16751751	Simple_repeat+	Simple_repeat+	Simple_repeat+	Simple_repeat+	(AT)n+	(AT)n+	Non-IR	0
chr3	16764186	16764253	16766119	16766186	SINE-	SINE+	Alu-	Alu+	AluSp-	AluSp+	AluS IR	16.3
chr3	16785935	16785985	16786224	16786274		SINE+		MIR+		MIR3+	Unannotated	0
chr3	16952114	16952153	16954215	16954254	LINE+	LINE-	L1+	L1-	L1PA8+	L1PA4-	L1 IR	16.3
chr3	16984737	16984787	16986564	16986614	SINE+	SINE-	Alu+	Alu-	AluY+	AluSz-	Non-IR	16.3
chr3	17026745	17026780	17028581	17028616	SINE+	SINE-	Alu+	Alu-	AluSz+	AluJb-	Non-IR	16.3
chr3	17059404	17059447	17059488	17059531	Simple_repeat+	Simple_repeat+	Simple_repeat+	Simple_repeat+	(TA)n+	(TA)n+	Non-IR	0
chr3	17071896	17071953	17072560	17072617	SINE-	SINE+	Alu-	Alu+	AluSx-	AluSx1+	AluS IR	16.3
chr3	17255404	17255446	17255810	17255852	SINE-	SINE+	Alu-	Alu+	AluSc8-	AluY+	Non-IR	16.3
chr3	17262515	17262549	17263316	17263350	SINE-	SINE+	Alu-	Alu+	AluY-	AluSc8+	Non-IR	16.3
chr3	17324443	17324472	17325511	17325540	SINE+	SINE-	Alu+	Alu-	AluSx1+	AluSg-	AluS IR	16.3
chr3	17435630	17435673	17438344	17438387	LTR-	LTR+	ERVL-MaLR-	ERVL-MaLR+	THE1C-	THE1C+	ERVL-MaLR IR	16.3
chr3	17440366	17440399	17440886	17440919	SINE+	SINE-	Alu+	Alu-	AluJb+	AluSz-	Non-IR	16.3
chr3	17451773	17451802	17454598	17454627	SINE+	SINE-	Alu+	Alu-	AluSx1+	AluY-	Non-IR	16.3
chr3	17455390	17455470	17455471	17455551	Simple_repeat+	Simple_repeat+	Simple_repeat+	Simple_repeat+	(TA)n+	(TA)n+	Non-IR	0
chr3	17459681	17459715	17462521	17462555	SINE+	SINE-	Alu+	Alu-	FLAM_A+	AluJo-	Non-IR	16.3
chr3	17470796	17470844	17472234	17472282	SINE+	SINE-	Alu+	Alu-	AluSc+	AluSc-	AluS IR	16.3
chr3	17477711	17477743	17477793	17477825							Unannotated	6.6
chr3	17543918	17543953	17544583	17544618	SINE-	SINE+	Alu-	Alu+	AluSc-	AluSg+	AluS IR	16.3
chr3	17559837	17559867	17560662	17560692	SINE-	SINE+	Alu-	Alu+	AluSx3-	AluSg+	AluS IR	16.3
chr3	17601448	17601493	17601865	17601910	SINE+	SINE-	Alu+	Alu-	AluSp+	AluY-	Non-IR	16.3
chr3	17603695	17603724	17606406	17606435	SINE-	SINE+	Alu-	Alu+	AluSz-	AluJo+	Non-IR	16.3
chr3	17636521	17636556	17637295	17637330	SINE+	SINE-	Alu+	Alu-	AluY+	AluSc8-	Non-IR	16.3
chr3	17689512	17689548	17690205	17690241	SINE+	SINE-	Alu+	Alu-	AluJb+	AluYa5-	Non-IR	0
chr3	17691648	17691686	17692240	17692278	SINE+	SINE-	Alu+	Alu-	AluSc+	AluSx1-	AluS IR	8.9
chr3	17713240	17713269	17716043	17716072	SINE-	SINE+	Alu-	Alu+	AluY-	AluSx3+	Non-IR	16.3
chr3	17724343	17724383	17727112	17727152	SINE-	SINE+	Alu-	Alu+	AluJo-	AluSg4+	Non-IR	16.3
chr3	17741801	17741832	17744648	17744679	Simple_repeat+	SINE+	Simple_repeat+	Alu+	(T)n+	AluSc8+	Non-IR	16.3
chr3	17761949	17761997	17762578	17762626	SINE-	SINE+	Alu-	Alu+	AluSg4-	AluSx+	AluS IR	16.3
chr3	17783296	17783329	17784562	17784595	SINE-	SINE+	Alu-	Alu+	AluSq2-	AluY+	Non-IR	16.3
chr3	17797797	17797846	17799954	17800003	SINE-	SINE+	Alu-	Alu+	AluY-	AluSc8+	Non-IR	16.3
chr3	17814086	17814131	17816065	17816110	SINE+	SINE-	Alu+	Alu-	AluSx1+	AluSp-	AluS IR	16.3
chr3	18077045	18077099	18078353	18078407	SINE-	SINE+	Alu-	Alu+	AluY-	AluSg+	Non-IR	16.3
chr3	18116357	18116411	18118796	18118850	SINE+	SINE-	Alu+	Alu-	AluYc3+	AluY-	AluY IR	16.3
chr3	18272836	18272867	18273685	18273716	SINE+	SINE-	Alu+	Alu-	AluSc+	AluSc5-	AluS IR	16.3
chr3	18478004	18478039	18478691	18478726	Simple_repeat+	Simple_repeat+	Simple_repeat+	Simple_repeat+	(ATAT)n+	(AC)n+	Non-IR	0
chr3	18535085	18535139	18537504	18537558	SINE+	SINE-	Alu+	Alu-	AluSc5+	AluSz-	AluS IR	16.3
chr3	18595219	18595293	18595294	18595368	Simple_repeat+	Simple_repeat+	Simple_repeat+	Simple_repeat+	(TA)n+	(TA)n+	Non-IR	0
chr3	18826560	18826594	18826596	18826630							Unannotated	0
chr3	18846448	18846492	18847079	18847123	SINE+	SINE-	Alu+	Alu-	AluSp+	AluSc-	AluS IR	16.3
chr3	18869564	18869602	18870859	18870897							Unannotated	8.9
chr3	18912565	18912679	18914115	18914229							Unannotated	8.9
chr3	19033737	19033775	19035546	19035584	SINE+	SINE-	Alu+	Alu-	AluY+	AluYa5-	AluY IR	16.3
chr3	19152662	19152699	19153886	19153923	SINE+	SINE-	Alu+	Alu-	AluSz+	AluSg7-	AluS IR	16.3
chr3	19164826	19164906	19165491	19165571							Unannotated	13.8
chr3	19258948	19258984	19260486	19260522	DNA+	Simple_repeat+	hAT-Charlie+	Simple_repeat+	MER20B+	(AT)n+	Non-IR	0
chr3	19335414	19335462	19335463	19335511	Simple_repeat+	Simple_repeat+	Simple_repeat+	Simple_repeat+	(TG)n+	(TG)n+	Non-IR	0
chr3	19498004	19498041	19500148	19500185	LINE-	LINE+	L1-	L1+	L1PREC2-	L1PA3+	L1 IR	16.3
chr3	19659225	19659278	19659558	19659611	LINE+	LINE-	L1+	L1-	L1MD2+	L1MD2-	L1 IR	16.3
chr3	19700429	19700462	19701294	19701327							Unannotated	8.9
chr3	19751801	19751837	19751878	19751914	LINE-	LINE+	L1-	L1+	L1M2-	L1PA4+	L1 IR	16.3
chr3	19753367	19753433	19755744	19755810	LINE+	LINE-	L1+	L1-	L1PA4+	L1PA6-	L1 IR	16.3
chr3	19764834	19764872	19764907	19764945	Simple_repeat+	Simple_repeat+	Simple_repeat+	Simple_repeat+	(TGTG)n+	(ACGTATAT)n+	Non-IR	0
chr3	19795315	19795345	19797164	19797194	SINE-	SINE+	Alu-	Alu+	AluJr-	AluJo+	AluJ IR	16.3
chr3	19826460	19826500	19827218	19827258	SINE-	SINE+	Alu-	Alu+	AluSg-	AluSp+	AluS IR	16.3
chr3	19879011	19879067	19880349	19880405	SINE+	SINE-	Alu+	Alu-	AluSc8+	AluSz-	AluS IR	16.3
chr3	19901831	19901874	19902448	19902491	SINE+	SINE-	Alu+	Alu-	AluSx1+	AluSg-	AluS IR	16.3
chr3	19902588	19902631	19902915	19902958	SINE-	SINE+	Alu-	Alu+	AluSg-	AluSx+	AluS IR	16.3
chr3	19916387	19916445	19919284	19919342	SINE+	SINE-	Alu+	Alu-	AluSx+	AluSx1-	AluS IR	16.3
chr3	19925134	19925165	19926458	19926489	SINE+	SINE-	Alu+	Alu-	AluY+	AluYm1-	AluY IR	16.3
chr3	19929303	19929337	19930852	19930886	SINE-	SINE+	Alu-	Alu+	FLAM_C-	AluSz6+	Non-IR	16.3
chr3	19935014	19935054	19937043	19937083	SINE-	SINE+	Alu-	Alu+	AluSz-	AluSz+	AluS IR	16.3
chr3	19954121	19954159	19955764	19955802	SINE-	SINE+	Alu-	Alu+	AluSz-	AluSx4+	AluS IR	16.3
chr3	19958911	19958955	19959629	19959673	SINE+	SINE-	Alu+	Alu-	AluSz6+	AluJr-	Non-IR	0
chr3	19962288	19962331	19963896	19963939	SINE+	SINE-	Alu+	Alu-	AluSg+	AluJr-	Non-IR	16.3
chr3	19969296	19969340	19970918	19970962	SINE-	SINE+	Alu-	Alu+	AluSq2-	AluSq2+	AluS IR	16.3
chr3	19971071	19971114	19971572	19971615	SINE+	SINE-	Alu+	Alu-	AluSq2+	AluSp-	AluS IR	16.3
chr3	19976414	19976467	19979211	19979264	SINE+	SINE-	Alu+	Alu-	AluSp+	AluSg-	AluS IR	16.3
chr3	19993519	19993563	19993924	19993968	SINE+	SINE-	Alu+	Alu-	AluSz+	AluSg7-	AluS IR	16.3
chr3	20005258	20005301	20007637	20007680	SINE-	SINE+	Alu-	Alu+	AluSp-	AluSp+	AluS IR	16.3
chr3	20007649	20007681	20010200	20010232	SINE+	SINE-	Alu+	Alu-	AluSp+	AluSx1-	AluS IR	16.3
chr3	20016458	20016495	20018323	20018360	SINE-	SINE+	Alu-	Alu+	AluSz-	AluSg+	AluS IR	16.3
chr3	20018795	20018865	20018866	20018936							Unannotated	0
chr3	20019341	20019380	20022063	20022102	SINE-	SINE+	Alu-	Alu+	AluSq-	AluSx+	AluS IR	16.3
chr3	20024749	20024794	20026233	20026278	SINE-	SINE+	Alu-	Alu+	AluSx-	AluSx1+	AluS IR	16.3
chr3	20030148	20030188	20031638	20031678	SINE+	SINE-	Alu+	Alu-	AluSx1+	AluSx1-	AluS IR	16.3
chr3	20031771	20031819	20032407	20032455	SINE-	SINE+	Alu-	Alu+	AluSz-	AluSq+	AluS IR	16.3
chr3	20047315	20047350	20049939	20049974	SINE-	SINE+	Alu-	Alu+	AluJo-	AluJb+	AluJ IR	16.3
chr3	20052892	20052943	20054180	20054231	SINE+	SINE-	Alu+	Alu-	AluSq2+	AluSg7-	AluS IR	16.3
chr3	20060317	20060366	20062715	20062764	SINE+	SINE-	Alu+	Alu-	AluSp+	AluSx-	AluS IR	16.3
chr3	20069674	20069708	20070844	20070878	SINE-	SINE+	Alu-	Alu+	AluSg4-	AluSx+	AluS IR	16.3
chr3	20086319	20086360	20088034	20088075	SINE+	SINE-	Alu+	Alu-	AluJb+	AluJo-	AluJ IR	16.3
chr3	20102192	20102230	20104989	20105027	SINE+	SINE-	Alu+	Alu-	AluSz+	AluSx-	AluS IR	16.3
chr3	20104981	20105018	20107543	20107580	SINE-	SINE+	Alu-	Alu+	AluSx-	AluSx1+	AluS IR	16.3
chr3	20118593	20118634	20120334	20120375	SINE+	SINE-	Alu+	Alu-	AluSq2+	AluSx1-	AluS IR	16.3
chr3	20121704	20121744	20121745	20121785	Simple_repeat+	Simple_repeat+	Simple_repeat+	Simple_repeat+	(ATAT)n+	(TG)n+	Non-IR	0
chr3	20128918	20128954	20130048	20130084	SINE+	SINE-	Alu+	Alu-	AluSq+	AluSz6-	AluS IR	16.3
chr3	20130855	20130890	20130898	20130933	Simple_repeat+	Simple_repeat+	Simple_repeat+	Simple_repeat+	(GT)n+	(GT)n+	Non-IR	0
chr3	20129410	20129457	20132308	20132355	SINE-	SINE+	Alu-	Alu+	AluSx-	AluSp+	AluS IR	16.3
chr3	20134508	20134552	20135528	20135572	SINE-	SINE+	Alu-	Alu+	AluSc5-	AluY+	Non-IR	16.3
chr3	20157806	20157840	20159033	20159067	SINE+	SINE-	Alu+	Alu-	AluSq2+	AluYc-	Non-IR	16.3
chr3	20168869	20168908	20170141	20170180	SINE-	SINE+	Alu-	Alu+	AluY-	AluSp+	Non-IR	16.3
chr3	20173393	20173427	20175527	20175561	SINE-	SINE+	Alu-	Alu+	AluSq2-	AluY+	Non-IR	16.3
chr3	20198888	20198956	20199537	20199605							Unannotated	16.3
chr3	20213912	20213946	20216572	20216606	SINE-	SINE+	Alu-	Alu+	AluJb-	AluSc+	Non-IR	16.3
chr3	20285459	20285505	20286199	20286245	SINE-	SINE+	Alu-	Alu+	AluY-	AluSx+	Non-IR	16.3
chr3	20286308	20286347	20289019	20289058	SINE+	SINE-	Alu+	Alu-	AluSx+	AluSx4-	AluS IR	16.3
chr3	20315175	20315226	20315798	20315849	SINE+	SINE-	Alu+	Alu-	AluSq2+	AluY-	Non-IR	16.3
chr3	20330614	20330669	20332069	20332124	SINE+	SINE-	Alu+	Alu-	AluYa5+	AluY-	AluY IR	16.3
chr3	20346245	20346322	20346350	20346427		LINE+		L2+		L2c+	Unannotated	6.6
chr3	20437311	20437369	20439641	20439699	SINE-	SINE+	Alu-	Alu+	AluY-	AluSx4+	Non-IR	16.3
chr3	20471051	20471089	20471803	20471841	SINE-	SINE+	Alu-	Alu+	AluSc-	AluJr+	Non-IR	16.3
chr3	20576077	20576109	20576131	20576163	DNA-		hAT-Tip100-		MER96B-		Unannotated	0
chr3	20586569	20586606	20588119	20588156	SINE+	SINE-	Alu+	Alu-	AluSz6+	AluY-	Non-IR	16.3
chr3	20638431	20638476	20641309	20641354	SINE-	SINE+	Alu-	Alu+	AluY-	AluY+	AluY IR	16.3
chr3	20643575	20643619	20644618	20644662	SINE+	SINE-	Alu+	Alu-	AluY+	AluYe5-	AluY IR	16.3
chr3	20656630	20656674	20659157	20659201	SINE+	SINE-	Alu+	Alu-	AluY+	AluSg-	Non-IR	16.3
chr3	20676813	20676859	20678359	20678405	SINE-	SINE+	Alu-	Alu+	AluSc-	AluSz+	AluS IR	16.3
chr3	20688337	20688387	20689460	20689510	SINE+	SINE-	Alu+	Alu-	AluY+	AluYi6-	AluY IR	16.3
chr3	20812476	20812514	20812683	20812721	Simple_repeat+	Simple_repeat+	Simple_repeat+	Simple_repeat+	(CA)n+	(TG)n+	Non-IR	0
chr3	20824840	20824923	20825325	20825408	SINE+	SINE-	Alu+	Alu-	AluY+	AluYc-	AluY IR	16.3
chr3	20859402	20859443	20861294	20861335							Unannotated	13.8
chr3	20884624	20884674	20885424	20885474		LINE-		L1-		L1ME2-	Unannotated	16.3
chr3	20894257	20894284	20896464	20896491	SINE-	SINE+	Alu-	Alu+	AluJo-	AluSz+	Non-IR	16.3
chr3	20951286	20951322	20954221	20954257	SINE+	SINE-	Alu+	Alu-	AluSc+	AluSc-	AluS IR	16.3
chr3	21026996	21027034	21027216	21027254	Simple_repeat+		Simple_repeat+		(TG)n+		Unannotated	8.9
chr3	21067918	21067952	21068467	21068501	SINE+	SINE-	Alu+	Alu-	AluSx3+	AluY-	Non-IR	16.3
chr3	21084189	21084244	21084838	21084893	SINE+	SINE-	Alu+	Alu-	AluYm1+	AluY-	AluY IR	16.3
chr3	21121948	21121988	21122133	21122173	Simple_repeat+	Simple_repeat+	Simple_repeat+	Simple_repeat+	(AT)n+	(AT)n+	Non-IR	0
chr3	21143866	21143900	21143933	21143967							Unannotated	0
chr3	21150461	21150495	21150625	21150659	LINE-	LINE+	L1-	L1+	L1PA7-	L1PA7+	L1 IR	16.3
chr3	21213661	21213726	21214519	21214584	SINE+	SINE-	Alu+	Alu-	AluSq10+	AluSg-	AluS IR	16.3
chr3	21278300	21278353	21280712	21280765	LINE+	LINE-	L1+	L1-	L1PA3+	L1PA7-	L1 IR	16.3
chr3	21361949	21361985	21363016	21363052	LTR+	LTR-	ERVL-MaLR+	ERVL-MaLR-	THE1B+	THE1B-	ERVL-MaLR IR	16.3
chr3	21404065	21404112	21405298	21405345	SINE-	SINE+	Alu-	Alu+	AluSc-	AluSz+	AluS IR	16.3
chr3	21457449	21457496	21458359	21458406	SINE-	SINE+	Alu-	Alu+	AluSx4-	AluJb+	Non-IR	16.3
chr3	21608271	21608304	21610493	21610526	SINE-	SINE+	Alu-	Alu+	AluSc8-	AluY+	Non-IR	16.3
chr3	21621555	21621592	21621863	21621900	Simple_repeat+		Simple_repeat+		(GT)n+		Unannotated	0
chr3	21666801	21666837	21667420	21667456	SINE+	SINE-	Alu+	Alu-	AluSz+	AluJb-	Non-IR	16.3
chr3	21809590	21809627	21810972	21811009	Simple_repeat+	Simple_repeat+	Simple_repeat+	Simple_repeat+	(TA)n+	(GT)n+	Non-IR	16.3
chr3	21819650	21819681	21819756	21819787	Simple_repeat+	Simple_repeat+	Simple_repeat+	Simple_repeat+	(TA)n+	(TA)n+	Non-IR	0
chr3	21901233	21901266	21904033	21904066	SINE-	SINE+	Alu-	Alu+	AluYk11-	AluSc5+	Non-IR	16.3
chr3	21923657	21923684	21926469	21926496	LINE+	LINE-	L1+	L1-	L1PA16+	L1PA7-	L1 IR	16.3
chr3	21943296	21943333	21945096	21945133	Simple_repeat+	Simple_repeat+	Simple_repeat+	Simple_repeat+	(TG)n+	(AT)n+	Non-IR	8.9
chr3	21964420	21964455	21964470	21964505	Simple_repeat+	SINE-	Simple_repeat+	Alu-	(A)n+	AluSx1-	Non-IR	0
chr3	21975703	21975728	21975729	21975754	Simple_repeat+	Simple_repeat+	Simple_repeat+	Simple_repeat+	(AT)n+	(AT)n+	Non-IR	0
chr3	22008530	22008568	22009429	22009467	SINE-	SINE+	Alu-	Alu+	AluYe5-	AluY+	AluY IR	16.3
chr3	22066461	22066497	22066534	22066570	Simple_repeat+	Simple_repeat+	Simple_repeat+	Simple_repeat+	(GT)n+	(TG)n+	Non-IR	0
chr3	22103002	22103047	22103953	22103998	Simple_repeat+	DNA+	Simple_repeat+	hAT-Charlie+	(TA)n+	Charlie29a+	Non-IR	16.3
chr3	22143057	22143096	22145004	22145043	Simple_repeat+		Simple_repeat+		(TG)n+		Unannotated	16.3
chr3	22184555	22184593	22185716	22185754	SINE+	SINE-	Alu+	Alu-	AluSq2+	AluSg7-	AluS IR	16.3
chr3	22217035	22217067	22218001	22218033	LTR+	LTR-	ERVL-MaLR+	ERVL-MaLR-	MLT1J1+	MLT1J1-	ERVL-MaLR IR	0
chr3	22338921	22338958	22340406	22340443	SINE-	SINE+	Alu-	Alu+	AluSx-	AluSx+	AluS IR	16.3
chr3	22378432	22378468	22380647	22380683	Simple_repeat+	Simple_repeat+	Simple_repeat+	Simple_repeat+	(TG)n+	(GT)n+	Non-IR	0
chr3	22419811	22419840	22419841	22419870	Simple_repeat+	Simple_repeat+	Simple_repeat+	Simple_repeat+	(GT)n+	(GT)n+	Non-IR	0
chr3	22448012	22448044	22450607	22450639	SINE-	SINE+	Alu-	Alu+	AluYc-	AluJr4+	Non-IR	16.3
chr3	22482244	22482281	22482288	22482325	Simple_repeat+	LINE-	Simple_repeat+	L1-	(TG)n+	L1MC4-	Non-IR	0
chr3	22492922	22492954	22493528	22493560	SINE+	SINE-	Alu+	Alu-	AluSx+	AluSx-	AluS IR	16.3
chr3	22513721	22513753	22516625	22516657	Simple_repeat+	LTR+	Simple_repeat+	ERVL+	(TA)n+	MLT2A2+	Non-IR	16.3
chr3	22517882	22517911	22517912	22517941	Simple_repeat+	Simple_repeat+	Simple_repeat+	Simple_repeat+	(TA)n+	(TA)n+	Non-IR	0
chr3	22541471	22541504	22541621	22541654	Simple_repeat+	Simple_repeat+	Simple_repeat+	Simple_repeat+	(TA)n+	(TA)n+	Non-IR	0
chr3	22541706	22541749	22541768	22541811	Simple_repeat+	Simple_repeat+	Simple_repeat+	Simple_repeat+	(TA)n+	(TA)n+	Non-IR	0
chr3	22602465	22602728	22604626	22604889	SINE-	LTR-	MIR-	ERVL-	MIR-	MLT2C1-	Non-IR	0
chr3	22619096	22619126	22620301	22620331	SINE-	SINE+	Alu-	Alu+	AluYc-	AluSx1+	Non-IR	16.3
chr3	22650112	22650140	22652651	22652679	LINE+	LINE-	L1+	L1-	L1PB1+	L1M1-	L1 IR	16.3
chr3	22698433	22698463	22699289	22699319	LINE+	LINE+	L1+	L1+	L1MCa+	L1MCa+	Non-IR	8.9
chr3	22704715	22704786	22706559	22706630							Unannotated	8.9
chr3	22722358	22722392	22724034	22724068	LINE-	LINE+	CR1-	CR1+	L3-	L3+	CR1 IR	13.8
chr3	22837266	22837299	22838796	22838829	SINE+	SINE-	Alu+	Alu-	AluSc5+	AluSx3-	AluS IR	16.3
chr3	22934215	22934276	22934279	22934340	Simple_repeat+	Simple_repeat+	Simple_repeat+	Simple_repeat+	(TA)n+	(TA)n+	Non-IR	0
chr3	22949698	22949742	22950777	22950821	LINE+	LINE-	L2+	L2-	L2a+	L2a-	L2 IR	16.3
chr3	23012415	23012449	23013637	23013671	SINE-	SINE+	Alu-	Alu+	AluSg-	AluSq2+	AluS IR	16.3
chr3	23045482	23045524	23046198	23046240	SINE-	SINE+	Alu-	Alu+	AluYa5-	AluSz6+	Non-IR	16.3
chr3	23069610	23069689	23070484	23070563	SINE+	SINE-	Alu+	Alu-	AluY+	AluY-	AluY IR	16.3
chr3	23082056	23082086	23083045	23083075	SINE-	SINE+	Alu-	Alu+	AluSz-	AluJr+	Non-IR	16.3
chr3	23097046	23097083	23098395	23098432	SINE-	SINE+	Alu-	Alu+	AluSq2-	AluSx1+	AluS IR	16.3
chr3	23130683	23130716	23132385	23132418	SINE+	SINE-	Alu+	Alu-	AluJb+	AluJr-	AluJ IR	16.3
chr3	23174193	23174233	23177078	23177118	SINE-	SINE+	Alu-	Alu+	AluSz6-	AluSx1+	AluS IR	16.3
chr3	23182169	23182209	23182417	23182457	SINE-	SINE+	Alu-	Alu+	AluSx1-	AluSp+	AluS IR	16.3
chr3	23247454	23247500	23249143	23249189	SINE-	SINE+	Alu-	Alu+	AluSx1-	AluJb+	Non-IR	16.3
chr3	23290890	23290935	23291827	23291872	SINE+	SINE-	Alu+	Alu-	AluJr+	AluYk2-	Non-IR	16.3
chr3	23292147	23292184	23292886	23292923	SINE-	SINE+	Alu-	Alu+	AluSz6-	AluSq2+	AluS IR	16.3
chr3	23401745	23401790	23403732	23403777	SINE-	SINE+	Alu-	Alu+	AluSx3-	AluSx+	AluS IR	16.3
chr3	23429729	23429762	23430243	23430276	LINE+	LINE-	L1+	L1-	L1MCa+	L1MC-	L1 IR	16.3
chr3	23512922	23512955	23515121	23515154	Simple_repeat+	Simple_repeat+	Simple_repeat+	Simple_repeat+	(CATA)n+	(GT)n+	Non-IR	0
chr3	23630574	23630610	23631659	23631695	SINE+	SINE-	Alu+	Alu-	AluSq2+	AluJo-	Non-IR	16.3
chr3	23641283	23641325	23642498	23642540	SINE-	SINE+	Alu-	Alu+	AluSq2-	AluSg+	AluS IR	16.3
chr3	23674533	23674567	23676789	23676823	SINE+	SINE-	Alu+	Alu-	AluSx1+	AluSx1-	AluS IR	16.3
chr3	23682199	23682241	23684745	23684787	SINE+	SINE-	Alu+	Alu-	AluJb+	AluJo-	AluJ IR	16.3
chr3	23695751	23695792	23696772	23696813	SINE+	SINE-	Alu+	Alu-	AluSz+	AluSq-	AluS IR	16.3
chr3	23705092	23705131	23708004	23708043	SINE-	SINE+	Alu-	Alu+	AluJo-	AluSz+	Non-IR	16.3
chr3	23717306	23717341	23719459	23719494	SINE+	SINE-	Alu+	Alu-	AluSc8+	AluSg-	AluS IR	16.3
chr3	23721645	23721699	23723663	23723717	SINE-	SINE+	Alu-	Alu+	AluSx-	AluSp+	AluS IR	16.3
chr3	23725859	23725909	23727669	23727719	SINE+	SINE-	Alu+	Alu-	AluSg+	AluSg-	AluS IR	16.3
chr3	23730235	23730269	23732164	23732198	SINE-	SINE+	Alu-	Alu+	AluJr-	AluJb+	AluJ IR	16.3
chr3	23737279	23737319	23738252	23738292	SINE-	SINE+	Alu-	Alu+	AluSq10-	AluSx+	AluS IR	16.3
chr3	23757280	23757311	23759853	23759884	SINE-	SINE+	Alu-	Alu+	AluSg4-	AluSq+	AluS IR	16.3
chr3	23763771	23763815	23766286	23766330	SINE+	SINE-	Alu+	Alu-	AluY+	AluY-	AluY IR	16.3
chr3	23771219	23771278	23772096	23772155	SINE+	SINE-	Alu+	Alu-	AluSx1+	AluSz-	AluS IR	16.3
chr3	23772091	23772126	23774272	23774307	SINE-	SINE+	Alu-	Alu+	AluSz-	AluJo+	Non-IR	16.3
chr3	23775778	23775810	23778067	23778099	SINE-	SINE+	Alu-	Alu+	AluY-	AluJb+	Non-IR	16.3
chr3	23787850	23787888	23788808	23788846	SINE-	SINE+	Alu-	Alu+	AluSx4-	AluJb+	Non-IR	16.3
chr3	23792654	23792718	23794982	23795046	SINE+	SINE-	Alu+	Alu-	AluSx+	AluSx-	AluS IR	16.3
chr3	23813788	23813824	23816441	23816477	SINE-	SINE+	Alu-	Alu+	AluSg-	AluY+	Non-IR	16.3
chr3	23838602	23838638	23839340	23839376	SINE-	SINE+	Alu-	Alu+	AluSz-	AluSc8+	AluS IR	16.3
chr3	23846436	23846470	23847739	23847773	SINE+	SINE-	Alu+	Alu-	AluSx+	AluY-	Non-IR	16.3
chr3	23853129	23853171	23855569	23855611	SINE-	SINE+	Alu-	Alu+	AluSp-	AluY+	Non-IR	16.3
chr3	23873704	23873753	23875783	23875832	SINE+	SINE-	Alu+	Alu-	AluSg+	AluSc-	AluS IR	16.3
chr3	23896006	23896048	23898548	23898590	SINE+	SINE-	Alu+	Alu-	AluYh3+	AluSg-	Non-IR	16.3
chr3	23905971	23906001	23907069	23907099	SINE+	SINE-	Alu+	Alu-	AluSz+	AluSz-	AluS IR	16.3
chr3	23907138	23907182	23909251	23909295	SINE-	SINE+	Alu-	Alu+	AluSz-	AluSz+	AluS IR	16.3
chr3	23909309	23909348	23910346	23910385	SINE+	SINE-	Alu+	Alu-	AluSz+	AluSx1-	AluS IR	16.3
chr3	23912000	23912031	23912869	23912900	SINE-	SINE+	Alu-	Alu+	AluSx1-	AluY+	Non-IR	16.3
chr3	23929088	23929130	23930930	23930972	SINE+	SINE-	Alu+	Alu-	AluSx1+	AluJb-	Non-IR	16.3
chr3	23935676	23935711	23935814	23935849	SINE-	SINE+	Alu-	Alu+	AluJo-	AluJr+	AluJ IR	16.3
chr3	23936789	23936822	23937121	23937154	SINE-	SINE+	Alu-	Alu+	AluSc8-	AluSz6+	AluS IR	16.3
chr3	23939686	23939729	23942011	23942054	SINE+	SINE-	Alu+	Alu-	AluSg+	AluSz6-	AluS IR	16.3
chr3	23957587	23957636	23960435	23960484	SINE+	SINE-	Alu+	Alu-	AluY+	AluSx1-	Non-IR	16.3
chr3	23969023	23969073	23971010	23971060	SINE+	SINE-	Alu+	Alu-	AluSx+	AluSp-	AluS IR	16.3
chr3	23980744	23980783	23980798	23980837	Simple_repeat+	Simple_repeat+	Simple_repeat+	Simple_repeat+	(TA)n+	(TA)n+	Non-IR	0
chr3	23984155	23984191	23986802	23986838	SINE-	SINE+	Alu-	Alu+	AluSg4-	AluY+	Non-IR	16.3
chr3	23986792	23986840	23987785	23987833	SINE+	SINE-	Alu+	Alu-	AluY+	AluSx1-	Non-IR	16.3
chr3	24005596	24005628	24007231	24007263	SINE-	SINE+	Alu-	Alu+	AluSq-	AluJb+	Non-IR	16.3
chr3	24011289	24011400	24012542	24012653	LTR+	LTR-	ERVL+	ERVL-	LTR16E1+	LTR16E1-	ERVL IR	16.3
chr3	24037360	24037395	24039853	24039888	SINE+	SINE-	Alu+	Alu-	AluSz+	AluSp-	AluS IR	16.3
chr3	24097659	24097700	24100323	24100364	SINE+	SINE-	Alu+	Alu-	AluSg+	AluJb-	Non-IR	16.3
chr3	24159734	24159772	24161616	24161654	Simple_repeat+	Simple_repeat+	Simple_repeat+	Simple_repeat+	(TG)n+	(AC)n+	Non-IR	0
chr3	24181934	24181967	24183625	24183658	SINE+	SINE-	Alu+	Alu-	AluY+	AluSz-	Non-IR	16.3
chr3	24264524	24264561	24264568	24264605	SINE-	SINE-	MIR-	MIR-	MIRb-	MIRb-	Non-IR	0
chr3	24325416	24325459	24326481	24326524	SINE+	SINE-	Alu+	Alu-	AluSx+	AluSx1-	AluS IR	16.3
chr3	24437089	24437122	24438514	24438547	Simple_repeat+	Simple_repeat+	Simple_repeat+	Simple_repeat+	(TA)n+	(GT)n+	Non-IR	16.3
chr3	24442795	24442830	24444615	24444650	SINE+	SINE-	Alu+	Alu-	AluSp+	AluSq2-	AluS IR	16.3
chr3	24478558	24478591	24481224	24481257	Low_complexity+	Simple_repeat+	Low_complexity+	Simple_repeat+	GA-rich+	(T)n+	Non-IR	16.3
chr3	24505195	24505236	24506615	24506656	DNA+	Simple_repeat+	hAT-Charlie+	Simple_repeat+	MER103C+	(AT)n+	Non-IR	6.6
chr3	24511593	24511634	24512447	24512488	SINE-	SINE+	Alu-	Alu+	AluYa5-	AluSx+	Non-IR	16.3
chr3	24556624	24556661	24558179	24558216	SINE+	SINE-	Alu+	Alu-	AluSc+	AluSx-	AluS IR	16.3
chr3	24574307	24574339	24574927	24574959	SINE-	SINE+	Alu-	Alu+	AluSz-	AluYc+	Non-IR	16.3
chr3	24616600	24616655	24617587	24617642		DNA-		hAT-Tip100-		Zaphod2-	Unannotated	16.3
chr3	24675726	24675780	24677086	24677140							Unannotated	8.9
chr3	24811060	24811111	24812330	24812381							Unannotated	16.3
chr3	24812391	24812429	24813378	24813416		Simple_repeat+		Simple_repeat+		(TTTC)n+	Unannotated	0
chr3	24853085	24853155	24855927	24855997	SINE+	SINE-	Alu+	Alu-	AluY+	AluY-	AluY IR	16.3
chr3	24911682	24911721	24913233	24913272	SINE+	SINE-	Alu+	Alu-	AluJr+	AluY-	Non-IR	16.3
chr3	24917620	24917654	24918785	24918819	SINE-	SINE+	Alu-	Alu+	AluSx-	AluSx1+	AluS IR	16.3
chr3	24989775	24989820	24991434	24991479	SINE-	SINE+	Alu-	Alu+	AluYb8-	AluSq2+	Non-IR	16.3
chr3	25161100	25161156	25163379	25163435	SINE-	SINE+	Alu-	Alu+	AluSx1-	AluJb+	Non-IR	16.3
chr3	25284377	25284409	25284498	25284530	LTR+		ERVL-MaLR+		MLT1F2+		Unannotated	0
chr3	25385292	25385325	25386091	25386124		LINE-		L2-		L2b-	Unannotated	0
chr3	25440578	25440618	25442306	25442346	SINE+	SINE-	Alu+	Alu-	AluSx4+	AluSg-	AluS IR	16.3
chr3	25443807	25443862	25445036	25445091	SINE+	SINE-	Alu+	Alu-	AluSx1+	AluSx-	AluS IR	16.3
chr3	25448731	25448767	25450803	25450839	SINE-	SINE+	Alu-	Alu+	AluSp-	AluSq2+	AluS IR	16.3
chr3	25451009	25451048	25453304	25453343	SINE+	SINE-	Alu+	Alu-	AluSq2+	AluSp-	AluS IR	0
chr3	25460610	25460649	25463479	25463518	SINE-	SINE+	Alu-	Alu+	AluSx-	AluSc+	AluS IR	16.3
chr3	25463536	25463606	25466262	25466332	SINE+	SINE-	Alu+	Alu-	AluSc+	AluSp-	AluS IR	16.3
chr3	25510365	25510405	25511367	25511407	SINE+	SINE-	Alu+	Alu-	AluSz+	AluY-	Non-IR	16.3
chr3	25602207	25602246	25603410	25603449	SINE+	SINE-	Alu+	Alu-	AluSx3+	AluSz6-	AluS IR	16.3
chr3	25621720	25621749	25622898	25622927	SINE+	SINE-	Alu+	Alu-	AluSz+	AluSx1-	AluS IR	16.3
chr3	25644421	25644456	25645072	25645107	SINE+	SINE-	Alu+	Alu-	AluSx+	AluY-	Non-IR	16.3
chr3	25645874	25645905	25648734	25648765	SINE-	SINE+	Alu-	Alu+	AluSx-	AluJb+	Non-IR	16.3
chr3	25670637	25670679	25671281	25671323	SINE+	SINE-	Alu+	Alu-	AluSz+	AluSx-	AluS IR	16.3
chr3	25680439	25680479	25683202	25683242	SINE-	SINE+	Alu-	Alu+	AluYh3-	AluY+	AluY IR	16.3
chr3	25708904	25708937	25710163	25710196	Simple_repeat+	SINE+	Simple_repeat+	Alu+	(T)n+	AluJb+	Non-IR	16.3
chr3	25710599	25710636	25712760	25712797	SINE-	SINE+	Alu-	Alu+	AluSx-	AluYm1+	Non-IR	16.3
chr3	25734249	25734288	25734501	25734540	SINE-	SINE+	Alu-	Alu+	AluSx-	AluSx+	AluS IR	16.3
chr3	25765331	25765390	25766153	25766212	SINE+	SINE-	Alu+	Alu-	AluSx1+	AluSq-	AluS IR	16.3
chr3	25768236	25768274	25768713	25768751	SINE+	SINE-	Alu+	Alu-	AluSq+	AluY-	Non-IR	16.3
chr3	25769171	25769209	25770316	25770354	SINE+	SINE-	Alu+	Alu-	AluSz+	AluSq2-	AluS IR	16.3
chr3	25839410	25839445	25839524	25839559	Simple_repeat+	Simple_repeat+	Simple_repeat+	Simple_repeat+	(AT)n+	(AT)n+	Non-IR	0
chr3	25893133	25893172	25895920	25895959	SINE+	SINE-	Alu+	Alu-	AluSg+	AluY-	Non-IR	16.3
chr3	26286645	26286684	26288343	26288382	LTR+	LTR-	ERV1+	ERV1-	MER4D+	LTR49-	ERV1 IR	16.3
chr3	26315867	26315932	26317707	26317772	LINE+	LINE-	L1+	L1-	L1PA5+	L1PA7-	L1 IR	16.3
chr3	26407719	26407760	26408154	26408195	Simple_repeat+	Simple_repeat+	Simple_repeat+	Simple_repeat+	(GT)n+	(TG)n+	Non-IR	0
chr3	26485704	26485740	26485741	26485777	Simple_repeat+	Simple_repeat+	Simple_repeat+	Simple_repeat+	(AT)n+	(AT)n+	Non-IR	0
chr3	26569319	26569356	26570729	26570766	SINE+	SINE-	Alu+	Alu-	AluSq2+	AluSq2-	AluS IR	16.3
chr3	26608805	26608839	26609471	26609505	Simple_repeat+	Simple_repeat+	Simple_repeat+	Simple_repeat+	(GT)n+	(TG)n+	Non-IR	0
chr3	26615263	26615307	26615308	26615352	Simple_repeat+	Simple_repeat+	Simple_repeat+	Simple_repeat+	(AT)n+	(AT)n+	Non-IR	0
chr3	26685524	26685558	26685595	26685629	Simple_repeat+	Simple_repeat+	Simple_repeat+	Simple_repeat+	(AT)n+	(AT)n+	Non-IR	0
chr3	26691022	26691078	26691079	26691135	Simple_repeat+	Simple_repeat+	Simple_repeat+	Simple_repeat+	(TA)n+	(TG)n+	Non-IR	0
chr3	26736218	26736265	26737004	26737051							Unannotated	13.8
chr3	26779678	26779715	26781089	26781126	SINE+	SINE-	Alu+	Alu-	AluSx1+	AluSg-	AluS IR	16.3
chr3	26843427	26843462	26845877	26845912	SINE-	SINE+	Alu-	Alu+	AluYb8-	AluY+	AluY IR	16.3
chr3	26851222	26851264	26853474	26853516	SINE+	SINE-	Alu+	Alu-	AluY+	AluSz-	Non-IR	16.3
chr3	27145698	27145733	27147673	27147708							Unannotated	0
chr3	27156930	27156954	27156955	27156979	Simple_repeat+	Simple_repeat+	Simple_repeat+	Simple_repeat+	(AT)n+	(AT)n+	Non-IR	0
chr3	27264631	27264669	27266045	27266083	SINE+	SINE-	Alu+	Alu-	AluSq+	AluY-	Non-IR	16.3
chr3	27280873	27280912	27280916	27280955	Simple_repeat+	Simple_repeat+	Simple_repeat+	Simple_repeat+	(ATGTAT)n+	(GT)n+	Non-IR	0
chr3	27284180	27284223	27286570	27286613	SINE+	SINE-	Alu+	Alu-	AluSx1+	AluSx1-	AluS IR	16.3
chr3	27291909	27291940	27292553	27292584	SINE-	SINE+	Alu-	Alu+	AluY-	AluSx+	Non-IR	16.3
chr3	27338704	27338757	27339381	27339434	LINE-	LINE+	L1-	L1+	L1PA6-	L1PA8+	L1 IR	16.3
chr3	27364347	27364378	27364379	27364410	Simple_repeat+	Simple_repeat+	Simple_repeat+	Simple_repeat+	(TG)n+	(TG)n+	Non-IR	0
chr3	27380224	27380262	27382182	27382220	SINE+	SINE-	Alu+	Alu-	AluSg+	AluSx1-	AluS IR	16.3
chr3	27390836	27390874	27392793	27392831	SINE-	SINE+	Alu-	Alu+	AluJr4-	AluSz6+	Non-IR	16.3
chr3	27412688	27412725	27412765	27412802	Simple_repeat+	DNA-	Simple_repeat+	TcMar-Mariner-	(TTTAA)n+	MADE1-	Non-IR	0
chr3	27419503	27419535	27420005	27420037	SINE-	SINE+	Alu-	Alu+	AluSz-	AluSc+	AluS IR	16.3
chr3	27427410	27427442	27429565	27429597	SINE-	SINE+	Alu-	Alu+	FLAM_C-	AluSz+	Non-IR	16.3
chr3	27440531	27440564	27442057	27442090	SINE+	SINE-	Alu+	Alu-	AluSx+	AluSx-	AluS IR	16.3
chr3	27445839	27445879	27446954	27446994	SINE+	SINE-	Alu+	Alu-	AluSx1+	AluSg7-	AluS IR	16.3
chr3	27447088	27447122	27447995	27448029	SINE-	SINE+	Alu-	Alu+	AluSg7-	AluSz+	AluS IR	16.3
chr3	27468857	27468904	27471593	27471640	SINE+	SINE-	Alu+	Alu-	AluSz+	AluSp-	AluS IR	16.3
chr3	27475021	27475066	27477666	27477711	SINE+	SINE-	Alu+	Alu-	AluSz+	AluSx-	AluS IR	16.3
chr3	27477791	27477820	27478330	27478359	SINE-	SINE+	Alu-	Alu+	AluSx-	AluSx+	AluS IR	16.3
chr3	27485137	27485169	27485698	27485730	SINE-	SINE+	Alu-	Alu+	AluSx-	AluSx1+	AluS IR	16.3
chr3	27487839	27487871	27489790	27489822	SINE+	SINE-	Alu+	Alu-	AluSx1+	AluSg7-	AluS IR	16.3
chr3	27489949	27489981	27490032	27490064	DNA+		hAT-Charlie+		MER33+		Unannotated	0
chr3	27492030	27492087	27493095	27493152	SINE-	SINE+	Alu-	Alu+	AluSz-	AluSx+	AluS IR	16.3
chr3	27494492	27494527	27497325	27497360	SINE+	SINE-	Alu+	Alu-	AluSx1+	AluSp-	AluS IR	16.3
chr3	27497712	27497765	27498273	27498326	SINE+	SINE-	Alu+	Alu-	AluSx1+	AluSg7-	AluS IR	16.3
chr3	27499097	27499128	27501451	27501482	SINE-	SINE+	Alu-	Alu+	AluSx1-	AluSz+	AluS IR	16.3
chr3	27502356	27502390	27503464	27503498	SINE+	SINE-	Alu+	Alu-	AluSx1+	AluSx1-	AluS IR	16.3
chr3	27503169	27503211	27505387	27505429	SINE-	SINE+	Alu-	Alu+	AluSx-	AluSx+	AluS IR	16.3
chr3	27509266	27509304	27510034	27510072	SINE+	SINE-	Alu+	Alu-	AluSq2+	AluSx1-	AluS IR	16.3
chr3	27510584	27510630	27510896	27510942	SINE+	SINE-	Alu+	Alu-	AluSq2+	AluSx1-	AluS IR	16.3
chr3	27511058	27511093	27513331	27513366	SINE-	SINE+	Alu-	Alu+	AluSx1-	AluSq+	AluS IR	16.3
chr3	27513458	27513514	27514262	27514318	SINE+	SINE-	Alu+	Alu-	AluSq+	AluSq2-	AluS IR	16.3
chr3	27515223	27515256	27516252	27516285	SINE+	SINE-	Alu+	Alu-	AluJr+	AluY-	Non-IR	16.3
chr3	27514663	27514712	27516947	27516996	SINE-	SINE+	Alu-	Alu+	AluSx3-	AluSx1+	AluS IR	16.3
chr3	27518437	27518475	27520699	27520737	SINE-	SINE+	Alu-	Alu+	AluJb-	AluSp+	Non-IR	16.3
chr3	27520838	27520877	27523037	27523076	SINE+	SINE-	Alu+	Alu-	AluSp+	AluSx1-	AluS IR	16.3
chr3	27526584	27526615	27527477	27527508	SINE+	SINE-	Alu+	Alu-	AluSx1+	AluSz6-	AluS IR	16.3
chr3	27534865	27534896	27536955	27536986	SINE+	SINE-	Alu+	Alu-	AluSg+	AluSq2-	AluS IR	16.3
chr3	27536955	27537004	27539800	27539849	SINE-	SINE+	Alu-	Alu+	AluSq2-	AluSz+	AluS IR	16.3
chr3	27563142	27563195	27565845	27565898	SINE-	SINE+	Alu-	Alu+	AluSx-	AluSq2+	AluS IR	16.3
chr3	27569949	27570019	27570253	27570323	SINE-	SINE+	Alu-	Alu+	AluSx1-	AluSg7+	AluS IR	16.3
chr3	27579287	27579322	27579977	27580012	SINE+	SINE-	Alu+	Alu-	AluSx+	AluSx3-	AluS IR	16.3
chr3	27580860	27580914	27582205	27582259	SINE+	SINE-	Alu+	Alu-	AluSp+	AluSq2-	AluS IR	16.3
chr3	27586370	27586414	27587076	27587120	SINE-	SINE+	Alu-	Alu+	AluSx1-	AluSg+	AluS IR	16.3
chr3	27589038	27589081	27589293	27589336	SINE+	SINE-	Alu+	Alu-	AluSx1+	AluSz6-	AluS IR	6.6
chr3	27592783	27592837	27594991	27595045	SINE+	SINE-	Alu+	Alu-	AluSq4+	AluSz-	AluS IR	16.3
chr3	27595105	27595138	27595920	27595953	SINE-	SINE+	Alu-	Alu+	AluSz-	AluJb+	Non-IR	16.3
chr3	27603291	27603322	27603797	27603828	SINE-	SINE+	Alu-	Alu+	AluJo-	AluSg7+	Non-IR	16.3
chr3	27605796	27605836	27608212	27608252	SINE+	SINE-	Alu+	Alu-	AluSq2+	AluSx3-	AluS IR	16.3
chr3	27627330	27627372	27627561	27627603	SINE-	SINE+	Alu-	Alu+	AluSz-	AluSx+	AluS IR	16.3
chr3	27630290	27630347	27632055	27632112	SINE-	SINE+	Alu-	Alu+	AluYc3-	AluYm1+	AluY IR	16.3
chr3	27638964	27638994	27640897	27640927	SINE+	SINE-	Alu+	Alu-	AluSz+	AluSx-	AluS IR	16.3
chr3	27645765	27645797	27645982	27646014	SINE-	SINE+	Alu-	Alu+	AluSx-	AluJr+	Non-IR	16.3
chr3	27652769	27652804	27653610	27653645	LINE+	Simple_repeat+	L1+	Simple_repeat+	L1ME3G+	(TG)n+	Non-IR	0
chr3	27656561	27656614	27658566	27658619	SINE+	SINE-	Alu+	Alu-	AluSz+	AluSg7-	AluS IR	16.3
chr3	27672369	27672411	27673166	27673208	SINE+	SINE-	Alu+	Alu-	AluJo+	AluJo-	AluJ IR	16.3
chr3	27678012	27678045	27679219	27679252	SINE+	SINE-	Alu+	Alu-	AluSx1+	AluSp-	AluS IR	16.3
chr3	27684026	27684060	27685208	27685242	SINE-	SINE+	Alu-	Alu+	AluSx-	AluSz+	AluS IR	16.3
chr3	27701746	27701786	27704240	27704280	SINE-	SINE+	Alu-	Alu+	AluJr-	FLAM_C+	Non-IR	16.3
chr3	27709528	27709564	27712109	27712145	Low_complexity+	Simple_repeat+	Low_complexity+	Simple_repeat+	GA-rich+	(T)n+	Non-IR	16.3
chr3	27720528	27720562	27722867	27722901	Simple_repeat+	Simple_repeat+	Simple_repeat+	Simple_repeat+	(A)n+	(T)n+	Non-IR	0
chr3	27737782	27737817	27738203	27738238	SINE+	SINE-	Alu+	Alu-	AluSg+	AluSz-	AluS IR	16.3
chr3	27743357	27743390	27746020	27746053	SINE-	SINE+	Alu-	Alu+	AluSx1-	AluSx3+	AluS IR	16.3
chr3	27779947	27779994	27780747	27780794	SINE-	SINE+	Alu-	Alu+	AluSq2-	AluSc+	AluS IR	16.3
chr3	27791368	27791404	27793903	27793939	SINE+	SINE-	Alu+	Alu-	AluJr4+	AluSx1-	Non-IR	16.3
chr3	27803676	27803709	27804625	27804658	SINE-	SINE+	Alu-	Alu+	AluSx3-	AluSc+	AluS IR	16.3
chr3	27842942	27842977	27845018	27845053							Unannotated	16.3
chr3	27853031	27853062	27855030	27855061	SINE-	SINE+	Alu-	Alu+	AluY-	AluSz+	Non-IR	16.3
chr3	27898361	27898395	27901285	27901319	SINE+	SINE-	Alu+	Alu-	AluSx+	AluSz-	AluS IR	0
chr3	27902717	27902752	27905378	27905413	SINE-	SINE+	Alu-	Alu+	AluSx3-	AluSx1+	AluS IR	16.3
chr3	27913330	27913382	27913875	27913927	LTR-	LTR+	ERVL-MaLR-	ERVL-MaLR+	MLT1H-	MLT1H+	ERVL-MaLR IR	13.8
chr3	27919908	27919953	27921718	27921763	SINE+	SINE-	Alu+	Alu-	AluSz+	AluSx3-	AluS IR	16.3
chr3	28006609	28006648	28006993	28007032	SINE+	SINE-	Alu+	Alu-	AluSc5+	AluSq2-	AluS IR	16.3
chr3	28021977	28022008	28023490	28023521	LINE+	LINE-	L1+	L1-	L1MA9+	L1MA9-	L1 IR	13.8
chr3	28065819	28065862	28065967	28066010	LINE+	LINE-	L1+	L1-	L1PA7+	L1PA8-	L1 IR	16.3
chr3	28144919	28144955	28144967	28145003	Simple_repeat+	Simple_repeat+	Simple_repeat+	Simple_repeat+	(TA)n+	(TA)n+	Non-IR	0
chr3	28162805	28162835	28164897	28164927	SINE+	SINE-	Alu+	Alu-	AluSc8+	AluY-	Non-IR	16.3
chr3	28306882	28306939	28308709	28308766	SINE-	SINE+	Alu-	Alu+	AluSq2-	AluSc+	AluS IR	16.3
chr3	28334016	28334053	28334948	28334985							Unannotated	16.3
chr3	28382077	28382112	28384680	28384715	SINE+	SINE-	Alu+	Alu-	AluSp+	AluSx1-	AluS IR	16.3
chr3	28421833	28421875	28424229	28424271	Simple_repeat+	Simple_repeat+	Simple_repeat+	Simple_repeat+	(TG)n+	(AC)n+	Non-IR	16.3
chr3	28430624	28430658	28432116	28432150	LTR+	LTR-	ERVL-MaLR+	ERVL-MaLR-	THE1C+	THE1C-	ERVL-MaLR IR	16.3
chr3	28433484	28433522	28435748	28435786	SINE+	SINE-	Alu+	Alu-	AluSx1+	AluY-	Non-IR	16.3
chr3	28469697	28469721	28469725	28469749	LINE+	Simple_repeat+	L1+	Simple_repeat+	L1MA2+	(TA)n+	Non-IR	0
chr3	28474585	28474615	28474616	28474646	Simple_repeat+	Simple_repeat+	Simple_repeat+	Simple_repeat+	(GT)n+	(GC)n+	Non-IR	0
chr3	28496840	28496904	28497151	28497215	SINE-		MIR-		MIR-		Unannotated	13.8
chr3	28513611	28513731	28514419	28514539							Unannotated	8.9
chr3	28515724	28515759	28515792	28515827	Simple_repeat+	Simple_repeat+	Simple_repeat+	Simple_repeat+	(TG)n+	(AT)n+	Non-IR	0
chr3	28527226	28527275	28529707	28529756	LINE-	LINE+	L1-	L1+	L1PA7-	L1PA7+	L1 IR	16.3
chr3	28563388	28563422	28563423	28563457	LINE+	Simple_repeat+	L1+	Simple_repeat+	L1MB3+	(TA)n+	Non-IR	0
chr3	28632431	28632484	28635350	28635403	SINE-	SINE+	Alu-	Alu+	AluSx3-	AluY+	Non-IR	16.3
chr3	28709883	28709918	28710184	28710219	DNA+	DNA-	hAT-Charlie+	hAT-Charlie-	MER3+	MER3-	hAT-Charlie IR	13.8
chr3	28753708	28753730	28753762	28753784	DNA-	DNA-	TcMar-Mariner-	TcMar-Mariner-	MADE1-	MADE1-	Non-IR	13.8
chr3	28846750	28846790	28847601	28847641	Simple_repeat+		Simple_repeat+		(GT)n+		Unannotated	0
chr3	28891387	28891427	28892667	28892707	SINE-	SINE+	Alu-	Alu+	AluSc-	AluSc8+	AluS IR	16.3
chr3	28925723	28925759	28928623	28928659	Simple_repeat+	Simple_repeat+	Simple_repeat+	Simple_repeat+	(GT)n+	(TA)n+	Non-IR	0
chr3	28953117	28953151	28953263	28953297	SINE+		MIR+		MIRc+		Unannotated	13.8
chr3	28981665	28981702	28984264	28984301	SINE+	SINE-	Alu+	Alu-	AluSz6+	AluSq2-	AluS IR	16.3
chr3	28990930	28990970	28993105	28993145	SINE-	SINE+	Alu-	Alu+	AluSz6-	AluSq+	AluS IR	16.3
chr3	29007217	29007307	29007494	29007584	Simple_repeat+	Simple_repeat+	Simple_repeat+	Simple_repeat+	(TA)n+	(TA)n+	Non-IR	0
chr3	29007537	29007583	29009421	29009467	Simple_repeat+	Simple_repeat+	Simple_repeat+	Simple_repeat+	(TA)n+	(TG)n+	Non-IR	16.3
chr3	29059504	29059702	29060545	29060743	LINE+	LINE-	L1+	L1-	L1PB1+	L1PB-	L1 IR	16.3
chr3	29146392	29146430	29147046	29147084	SINE-	SINE+	Alu-	Alu+	AluSx-	AluSx+	AluS IR	16.3
chr3	29177595	29177651	29178385	29178441	SINE-	SINE+	Alu-	Alu+	AluSg-	AluSp+	AluS IR	16.3
chr3	29233534	29233571	29235306	29235343	SINE+	SINE-	Alu+	Alu-	AluSx1+	AluSx3-	AluS IR	16.3
chr3	29251069	29251101	29251763	29251795	SINE+	SINE-	Alu+	Alu-	AluSp+	AluSx1-	AluS IR	16.3
chr3	29325503	29325567	29325576	29325640	Simple_repeat+	Simple_repeat+	Simple_repeat+	Simple_repeat+	(AT)n+	(AT)n+	Non-IR	0
chr3	29387642	29387697	29388787	29388842	SINE+	SINE-	Alu+	Alu-	AluY+	AluY-	AluY IR	16.3
chr3	29466932	29467132	29467609	29467809							Unannotated	8.9
chr3	29482693	29482725	29483315	29483347	SINE-	SINE+	Alu-	Alu+	AluSg-	AluY+	Non-IR	16.3
chr3	29496194	29496228	29497978	29498012	Simple_repeat+	SINE-	Simple_repeat+	Alu-	(A)n+	AluSx-	Non-IR	16.3
chr3	29514647	29514682	29517265	29517300	Simple_repeat+	Simple_repeat+	Simple_repeat+	Simple_repeat+	(AT)n+	(TG)n+	Non-IR	16.3
chr3	29526392	29526434	29528838	29528880	SINE+	SINE-	Alu+	Alu-	AluY+	AluSq2-	Non-IR	16.3
chr3	29542611	29542642	29543445	29543476	SINE-	SINE+	Alu-	Alu+	AluSx1-	AluSz+	AluS IR	13.8
chr3	29561653	29561687	29564260	29564294	SINE-	SINE+	Alu-	Alu+	AluSg-	AluSq2+	AluS IR	16.3
chr3	29688565	29688602	29689917	29689954	SINE-	SINE+	Alu-	Alu+	AluSg-	FLAM_C+	Non-IR	16.3
chr3	29727731	29727810	29729547	29729626	LINE+	LINE-	L1+	L1-	L1PA8+	L1PA6-	L1 IR	16.3
chr3	29737092	29737132	29739318	29739358	SINE-	SINE+	Alu-	Alu+	AluY-	AluY+	AluY IR	16.3
chr3	29794359	29794395	29796921	29796957	SINE+	SINE-	Alu+	Alu-	AluY+	AluSx3-	Non-IR	16.3
chr3	29927518	29927558	29928773	29928813							Unannotated	13.8
chr3	30084773	30084804	30087451	30087482	SINE-	SINE+	Alu-	Alu+	AluSp-	AluSc+	AluS IR	16.3
chr3	30131205	30131261	30131688	30131744	LTR-	LTR+	ERVL-	ERVL+	LTR67B-	LTR67B+	ERVL IR	13.8
chr3	30133933	30133974	30134901	30134942	SINE-	SINE+	Alu-	Alu+	AluSx-	AluSz6+	AluS IR	16.3
chr3	30334553	30334586	30336468	30336501	LINE+	LINE-	L1+	L1-	L1PA16+	L1PA5-	L1 IR	16.3
chr3	30525667	30525709	30526856	30526898	SINE+	SINE-	Alu+	Alu-	AluYe6+	AluSc5-	Non-IR	16.3
chr3	30553895	30553926	30555436	30555467	SINE+	SINE-	Alu+	Alu-	AluSx+	AluSz-	AluS IR	16.3
chr3	30573807	30573834	30573835	30573862	Simple_repeat+	Simple_repeat+	Simple_repeat+	Simple_repeat+	(GT)n+	(GT)n+	Non-IR	0
chr3	30618470	30618516	30619925	30619971	SINE-	SINE+	Alu-	Alu+	AluSx3-	AluY+	Non-IR	16.3
chr3	30620056	30620103	30621382	30621429	SINE+	SINE-	Alu+	Alu-	AluY+	AluSq2-	Non-IR	16.3
chr3	30621439	30621487	30622691	30622739	SINE-	SINE+	Alu-	Alu+	AluSq2-	AluSg+	AluS IR	16.3
chr3	30627582	30627627	30627694	30627739	DNA+	DNA-	hAT-Charlie+	hAT-Charlie-	MER3+	MER3-	hAT-Charlie IR	8.9
chr3	30636144	30636190	30636716	30636762	Simple_repeat+	LINE-	Simple_repeat+	L1-	(TG)n+	L1ME4b-	Non-IR	16.3
chr3	30727111	30727157	30727395	30727441	Simple_repeat+	Simple_repeat+	Simple_repeat+	Simple_repeat+	(AT)n+	(TA)n+	Non-IR	0
chr3	30741111	30741145	30741188	30741222	Simple_repeat+		Simple_repeat+		(TA)n+		Unannotated	0
chr3	30980913	30980955	30983572	30983614	SINE-	SINE+	Alu-	Alu+	AluSz-	AluSc+	AluS IR	16.3
chr3	31024648	31024692	31027022	31027066	SINE-	SINE+	Alu-	Alu+	AluY-	AluY+	AluY IR	16.3
chr3	31206231	31206285	31208033	31208087	LTR-	LTR+	ERVL-MaLR-	ERVL-MaLR+	THE1C-	THE1B+	ERVL-MaLR IR	16.3
chr3	31294086	31294130	31295773	31295817							Unannotated	16.3
chr3	31379001	31379035	31380561	31380595	SINE-		Alu-		AluSp-		Unannotated	16.3
chr3	31445536	31445576	31447416	31447456	SINE+	SINE-	Alu+	Alu-	AluSc+	AluSc-	AluS IR	16.3
chr3	31483664	31483702	31484671	31484709	SINE-	SINE+	Alu-	Alu+	AluSz-	AluSz6+	AluS IR	16.3
chr3	31502185	31502230	31505005	31505050	SINE+	SINE-	Alu+	Alu-	AluY+	AluJr4-	Non-IR	16.3
chr3	31512298	31512339	31513957	31513998	SINE-	SINE+	Alu-	Alu+	AluSx3-	AluY+	Non-IR	16.3
chr3	31608926	31608974	31609753	31609801	SINE+	SINE-	Alu+	Alu-	AluSc+	AluSg-	AluS IR	16.3
chr3	31658154	31658179	31659851	31659876	SINE-	SINE+	Alu-	Alu+	FAM-	AluSx+	Non-IR	16.3
chr3	31673857	31673888	31674483	31674514	SINE-	SINE+	Alu-	Alu+	AluJo-	AluJb+	AluJ IR	16.3
chr3	31697866	31697896	31698335	31698365	SINE-	SINE+	Alu-	Alu+	AluSx3-	AluSz+	AluS IR	16.3
chr3	31718380	31718421	31720622	31720663	SINE-	SINE+	Alu-	Alu+	AluSc8-	AluSx1+	AluS IR	16.3
chr3	31730148	31730198	31731649	31731699	SINE+	SINE-	Alu+	Alu-	AluSc5+	AluSg-	AluS IR	16.3
chr3	31731750	31731785	31734457	31734492	SINE-	SINE+	Alu-	Alu+	AluSg-	AluJb+	Non-IR	16.3
chr3	31737731	31737759	31740292	31740320	SINE+	SINE-	Alu+	Alu-	AluSx+	AluSx1-	AluS IR	16.3
chr3	31759829	31759869	31761380	31761420	SINE-	SINE+	Alu-	Alu+	AluSz6-	AluSg+	AluS IR	16.3
chr3	31774056	31774099	31774593	31774636	SINE+	SINE-	Alu+	Alu-	AluSq+	AluSx1-	AluS IR	16.3
chr3	31774756	31774802	31774893	31774939	SINE-	SINE+	Alu-	Alu+	AluSx1-	AluSx+	AluS IR	16.3
chr3	31783111	31783147	31783825	31783861	Simple_repeat+	Simple_repeat+	Simple_repeat+	Simple_repeat+	(AT)n+	(AT)n+	Non-IR	16.3
chr3	31787526	31787571	31789020	31789065	SINE+	SINE-	Alu+	Alu-	AluSx1+	AluYc-	Non-IR	16.3
chr3	31792740	31792777	31792873	31792910	Simple_repeat+	Simple_repeat+	Simple_repeat+	Simple_repeat+	(GT)n+	(TG)n+	Non-IR	0
chr3	31799956	31799986	31802297	31802327	SINE-	SINE+	Alu-	Alu+	AluSx4-	AluSx1+	AluS IR	16.3
chr3	31827366	31827410	31828777	31828821	SINE+	SINE-	Alu+	Alu-	AluY+	AluSz-	Non-IR	16.3
chr3	31837320	31837348	31837349	31837377	Simple_repeat+	Simple_repeat+	Simple_repeat+	Simple_repeat+	(TA)n+	(TA)n+	Non-IR	0
chr3	31838249	31838283	31841152	31841186	SINE+	SINE-	Alu+	Alu-	AluYm1+	AluSp-	Non-IR	16.3
chr3	31846357	31846395	31847435	31847473	SINE+	SINE-	Alu+	Alu-	AluSq2+	AluSx-	AluS IR	16.3
chr3	31856801	31856840	31858254	31858293	SINE+	SINE-	Alu+	Alu-	AluSx1+	AluJb-	Non-IR	16.3
chr3	31883584	31883617	31885927	31885960	SINE-	SINE+	Alu-	Alu+	AluSx1-	AluSq2+	AluS IR	16.3
chr3	31895374	31895414	31897750	31897790	SINE-	SINE+	Alu-	Alu+	AluY-	AluSx4+	Non-IR	16.3
chr3	31897940	31897974	31899013	31899047	SINE+	SINE-	Alu+	Alu-	AluSx4+	AluSx-	AluS IR	16.3
chr3	31910051	31910100	31910535	31910584	SINE-	SINE+	Alu-	Alu+	AluSc-	AluSx+	AluS IR	16.3
chr3	31935699	31935729	31937095	31937125	SINE-	SINE+	Alu-	Alu+	AluSg-	AluSc+	AluS IR	16.3
chr3	31937146	31937176	31939270	31939300	SINE+	SINE-	Alu+	Alu-	AluSc+	AluSx4-	AluS IR	16.3
chr3	31940887	31940926	31943697	31943736	SINE-	SINE+	Alu-	Alu+	AluSx4-	AluSx3+	AluS IR	16.3
chr3	31944980	31945021	31946128	31946169	SINE+	SINE-	Alu+	Alu-	AluSc+	AluSq2-	AluS IR	16.3
chr3	31965459	31965504	31965894	31965939	Simple_repeat+	Simple_repeat+	Simple_repeat+	Simple_repeat+	(TATAATA)n+	(TATAATA)n+	Non-IR	0
chr3	31966063	31966103	31967306	31967346	SINE+	SINE-	Alu+	Alu-	AluJr+	AluJr-	AluJ IR	13.8
chr3	31991916	31991965	31993406	31993455	SINE+	SINE-	Alu+	Alu-	AluSz+	AluSp-	AluS IR	16.3
chr3	32031517	32031550	32032344	32032377	SINE-	SINE+	Alu-	Alu+	AluSx1-	AluSx1+	AluS IR	16.3
chr3	32036136	32036164	32036724	32036752	SINE-	SINE+	Alu-	Alu+	AluJr-	AluJo+	AluJ IR	16.3
chr3	32039442	32039483	32041852	32041893	SINE+	SINE-	Alu+	Alu-	AluSx3+	AluSx-	AluS IR	16.3
chr3	32047510	32047543	32048962	32048995	LTR-	LTR+	ERV1-	ERV1+	MER41B-	MER41B+	ERV1 IR	16.3
chr3	32053772	32053830	32055365	32055423	SINE+	SINE-	Alu+	Alu-	AluSx+	AluSg-	AluS IR	16.3
chr3	32058394	32058430	32059506	32059542	SINE-	SINE+	Alu-	Alu+	AluSx1-	AluSg4+	AluS IR	16.3
chr3	32060685	32060724	32062354	32062393	SINE+	SINE-	Alu+	Alu-	AluSp+	AluSx-	AluS IR	16.3
chr3	32092812	32092847	32093747	32093782	SINE-	SINE+	Alu-	Alu+	AluJb-	AluSx1+	Non-IR	16.3
chr3	32103163	32103207	32105892	32105936	SINE+	SINE-	Alu+	Alu-	AluSz6+	AluJb-	Non-IR	16.3
chr3	32108131	32108173	32110161	32110203	SINE+	SINE-	Alu+	Alu-	AluJb+	AluY-	Non-IR	16.3
chr3	32120169	32120206	32121900	32121937	SINE+	SINE-	Alu+	Alu-	AluSc+	AluSg-	AluS IR	16.3
chr3	32122967	32123005	32124840	32124878	SINE-	SINE+	Alu-	Alu+	AluJo-	AluJo+	AluJ IR	16.3
chr3	32143713	32143759	32146322	32146368	SINE+	SINE-	Alu+	Alu-	AluJb+	AluSc8-	Non-IR	16.3
chr3	32149904	32149942	32151504	32151542	SINE+	SINE-	Alu+	Alu-	AluSz6+	AluJb-	Non-IR	16.3
chr3	32162610	32162651	32164957	32164998	SINE-	SINE+	Alu-	Alu+	AluYb9-	AluSg+	Non-IR	16.3
chr3	32183923	32183957	32185109	32185143	SINE+	SINE-	Alu+	Alu-	AluSz+	AluSg-	AluS IR	16.3
chr3	32191747	32191782	32193773	32193808	SINE+	SINE-	Alu+	Alu-	AluSx+	AluSx-	AluS IR	16.3
chr3	32195658	32195692	32197426	32197460	SINE-	SINE+	Alu-	Alu+	AluSz-	AluSz+	AluS IR	16.3
chr3	32202383	32202413	32204878	32204908	SINE-	SINE+	Alu-	Alu+	AluJo-	AluSz6+	Non-IR	16.3
chr3	32212106	32212149	32214040	32214083	SINE-	SINE+	Alu-	Alu+	AluSg-	AluSx1+	AluS IR	16.3
chr3	32221241	32221302	32221754	32221815	LTR+	LTR-	ERVL-MaLR+	ERVL-MaLR-	MLT1H1+	MLT1H1-	ERVL-MaLR IR	16.3
chr3	32228881	32228913	32230532	32230564	SINE+	SINE-	Alu+	Alu-	AluJr+	AluJb-	AluJ IR	16.3
chr3	32243086	32243121	32243320	32243355	SINE-	SINE+	Alu-	Alu+	AluSz6-	AluJb+	Non-IR	16.3
chr3	32243464	32243501	32245847	32245884	SINE+	SINE-	Alu+	Alu-	AluJb+	AluSx-	Non-IR	16.3
chr3	32246831	32246875	32248608	32248652	SINE+	SINE-	Alu+	Alu-	AluSx1+	AluSx1-	AluS IR	16.3
chr3	32251513	32251551	32251870	32251908	SINE-	SINE+	Alu-	Alu+	AluJo-	AluJb+	AluJ IR	16.3
chr3	32251808	32251859	32254142	32254193	SINE+	SINE-	Alu+	Alu-	AluJb+	AluSq-	Non-IR	16.3
chr3	32273229	32273314	32273975	32274060	SINE-	LINE-	Alu-	L1-	AluJb-	L1ME3D-	Non-IR	16.3
chr3	32274153	32274187	32275790	32275824	SINE+	SINE-	Alu+	Alu-	AluJb+	AluSz6-	Non-IR	16.3
chr3	32288542	32288580	32290052	32290090	SINE-	SINE+	Alu-	Alu+	AluSc8-	AluJb+	Non-IR	16.3
chr3	32291239	32291274	32293718	32293753	SINE-	SINE+	Alu-	Alu+	AluY-	AluSx+	Non-IR	16.3
chr3	32294933	32294969	32297282	32297318	SINE+	SINE-	Alu+	Alu-	AluSz+	AluSq-	AluS IR	16.3
chr3	32298145	32298184	32300869	32300908	SINE-	SINE+	Alu-	Alu+	AluSx1-	AluSp+	AluS IR	16.3
chr3	32307211	32307246	32309419	32309454	SINE+	SINE-	Alu+	Alu-	AluSq4+	AluSz6-	AluS IR	16.3
chr3	32316185	32316233	32317867	32317915	SINE-	SINE+	Alu-	Alu+	AluY-	AluSq4+	Non-IR	16.3
chr3	32326543	32326576	32328328	32328361	SINE-	SINE+	Alu-	Alu+	AluSz-	AluSz6+	AluS IR	16.3
chr3	32338204	32338263	32339700	32339759	SINE-	SINE+	Alu-	Alu+	AluSc-	AluYf1+	Non-IR	16.3
chr3	32341976	32342014	32343952	32343990	SINE+	SINE-	Alu+	Alu-	AluSx+	AluSz-	AluS IR	16.3
chr3	32350546	32350597	32352119	32352170	SINE-	SINE+	Alu-	Alu+	AluSx4-	AluSz+	AluS IR	16.3
chr3	32364227	32364286	32365683	32365742	SINE+	SINE-	Alu+	Alu-	AluSc8+	AluSx1-	AluS IR	16.3
chr3	32386419	32386454	32387847	32387882	SINE+	SINE-	Alu+	Alu-	AluY+	AluJr4-	Non-IR	16.3
chr3	32394864	32394929	32397517	32397582	SINE-	SINE+	Alu-	Alu+	AluSc-	AluSc8+	AluS IR	16.3
chr3	32439697	32439728	32442253	32442284	SINE-	SINE+	Alu-	Alu+	AluJr-	AluYc3+	Non-IR	16.3
chr3	32458799	32458832	32459171	32459204	SINE-	SINE+	Alu-	Alu+	AluY-	AluSx+	Non-IR	16.3
chr3	32467058	32467090	32468418	32468450	SINE+	SINE-	Alu+	Alu-	AluSp+	AluSx1-	AluS IR	16.3
chr3	32475418	32475445	32477695	32477722	SINE-	SINE+	Alu-	Alu+	AluYj4-	AluSc+	Non-IR	16.3
chr3	32486125	32486157	32489005	32489037	SINE-	SINE+	Alu-	Alu+	AluSx4-	AluSx3+	AluS IR	16.3
chr3	32497181	32497232	32498747	32498798	SINE+	SINE-	Alu+	Alu-	AluY+	AluSc5-	Non-IR	16.3
chr3	32509781	32509814	32511500	32511533	SINE+	SINE-	Alu+	Alu-	AluSz+	AluSz-	AluS IR	16.3
chr3	32515714	32515755	32517896	32517937	SINE-	SINE+	Alu-	Alu+	AluY-	AluSg+	Non-IR	16.3
chr3	32520141	32520218	32521800	32521877	SINE-	SINE+	Alu-	Alu+	AluSc8-	AluSq2+	AluS IR	16.3
chr3	32525077	32525116	32527855	32527894	SINE-	SINE+	Alu-	Alu+	AluSx3-	AluSx1+	AluS IR	16.3
chr3	32532381	32532420	32533940	32533979	SINE+	SINE-	Alu+	Alu-	AluSx1+	AluSx-	AluS IR	16.3
chr3	32538561	32538620	32539634	32539693	SINE+	SINE-	Alu+	Alu-	AluY+	AluY-	AluY IR	16.3
chr3	32543470	32543501	32546324	32546355	SINE-	SINE+	Alu-	Alu+	AluSg7-	AluSz+	AluS IR	16.3
chr3	32550312	32550344	32552810	32552842	SINE+	SINE-	Alu+	Alu-	AluSp+	AluSc-	AluS IR	16.3
chr3	32561612	32561642	32563295	32563325	SINE+	SINE-	Alu+	Alu-	AluSc8+	AluSx1-	AluS IR	16.3
chr3	32565716	32565753	32566146	32566183	SINE-	SINE+	Alu-	Alu+	AluSq2-	AluJb+	Non-IR	16.3
chr3	32572366	32572401	32575019	32575054	SINE+	SINE-	Alu+	Alu-	AluJb+	AluSz-	Non-IR	16.3
chr3	32582311	32582354	32582789	32582832	SINE-	SINE+	Alu-	Alu+	AluSq-	AluSz6+	AluS IR	16.3
chr3	32584481	32584517	32585374	32585410	SINE+	SINE-	Alu+	Alu-	AluSg+	AluJb-	Non-IR	16.3
chr3	32587247	32587279	32587611	32587643	SINE-	SINE+	Alu-	Alu+	AluJr-	AluJb+	AluJ IR	16.3
chr3	32590974	32591014	32593638	32593678	SINE+	SINE-	Alu+	Alu-	AluSq2+	AluSz-	AluS IR	16.3
chr3	32597242	32597275	32598935	32598968	SINE-	SINE+	Alu-	Alu+	AluSp-	AluSz+	AluS IR	16.3
chr3	32605199	32605233	32605590	32605624	SINE-	SINE+	Alu-	Alu+	AluSq2-	AluSp+	AluS IR	16.3
chr3	32605590	32605625	32608420	32608455	SINE+	SINE-	Alu+	Alu-	AluSp+	AluSp-	AluS IR	16.3
chr3	32611744	32611782	32611842	32611880	SINE+	SINE-	Alu+	Alu-	AluSx1+	AluSz-	AluS IR	0
chr3	32628273	32628303	32628573	32628603	SINE+	SINE-	Alu+	Alu-	AluSx1+	AluSq2-	AluS IR	16.3
chr3	32631561	32631612	32633030	32633081	SINE-	SINE+	Alu-	Alu+	AluSx4-	AluSz+	AluS IR	16.3
chr3	32637509	32637565	32639458	32639514	SINE-	SINE+	Alu-	Alu+	AluSz-	AluSx1+	AluS IR	16.3
chr3	32644198	32644269	32646112	32646183	LINE-	LINE+	L1-	L1+	L1PA5-	L1PA4+	L1 IR	16.3
chr3	32650970	32651022	32651763	32651815	SINE-	SINE+	Alu-	Alu+	AluYf1-	AluYa5+	AluY IR	16.3
chr3	32652918	32652964	32653548	32653594	SINE-	SINE+	Alu-	Alu+	AluJb-	AluSq+	Non-IR	16.3
chr3	32653974	32654024	32654825	32654875	SINE+	SINE-	Alu+	Alu-	AluSx+	AluSx1-	AluS IR	16.3
chr3	32661639	32661668	32663654	32663683	SINE+	Retroposon+	Alu+	SVA+	AluSq2+	SVA_D+	Non-IR	16.3
chr3	32666062	32666102	32666710	32666750	SINE-	SINE+	Alu-	Alu+	AluSx-	AluSq+	AluS IR	16.3
chr3	32666494	32666545	32669235	32669286	SINE+	SINE-	Alu+	Alu-	AluY+	AluSx1-	Non-IR	16.3
chr3	32672593	32672628	32672695	32672730	SINE-	SINE+	Alu-	Alu+	AluSx3-	AluSg+	AluS IR	8.9
chr3	32674869	32674911	32676776	32676818	SINE+	SINE-	Alu+	Alu-	AluSz+	AluSc-	AluS IR	16.3
chr3	32679368	32679416	32681669	32681717	SINE-	SINE+	Alu-	Alu+	AluSc-	AluSq2+	AluS IR	16.3
chr3	32691288	32691342	32692200	32692254	SINE-	SINE+	Alu-	Alu+	AluSc8-	AluJb+	Non-IR	16.3
chr3	32691950	32691995	32694662	32694707	SINE+	SINE-	Alu+	Alu-	AluJb+	AluSg-	Non-IR	16.3
chr3	32696296	32696332	32696952	32696988	SINE+	SINE-	Alu+	Alu-	AluSx1+	AluSx-	AluS IR	16.3
chr3	32701145	32701178	32701907	32701940	SINE+	SINE-	Alu+	Alu-	AluSx1+	AluY-	Non-IR	16.3
chr3	32716817	32716868	32717665	32717716	SINE-	SINE+	Alu-	Alu+	AluSx-	AluSx+	AluS IR	16.3
chr3	32718457	32718488	32721177	32721208	SINE+	SINE-	Alu+	Alu-	AluY+	AluSz-	Non-IR	16.3
chr3	32721895	32721930	32723133	32723168	SINE-	SINE+	Alu-	Alu+	AluY-	AluY+	AluY IR	16.3
chr3	32728835	32728913	32729973	32730051	SINE+	SINE-	Alu+	Alu-	AluY+	AluYa5-	AluY IR	16.3
chr3	32730004	32730046	32732130	32732172	SINE-	SINE+	Alu-	Alu+	AluYa5-	AluSq+	Non-IR	16.3
chr3	32735536	32735576	32736235	32736275	SINE+	SINE-	Alu+	Alu-	AluSx1+	AluSz6-	AluS IR	16.3
chr3	32738624	32738671	32740671	32740718	SINE-	SINE+	Alu-	Alu+	AluY-	AluY+	AluY IR	16.3
chr3	32744941	32744995	32747018	32747072	SINE-	SINE+	Alu-	Alu+	AluSz-	AluSx1+	AluS IR	16.3
chr3	32750363	32750395	32750669	32750701	SINE+	SINE-	Alu+	Alu-	AluSx+	AluSg-	AluS IR	16.3
chr3	32750803	32750840	32752703	32752740	SINE-	SINE+	Alu-	Alu+	AluSg-	AluSx+	AluS IR	16.3
chr3	32754456	32754490	32754524	32754558	SINE+	SINE-	Alu+	Alu-	AluY+	AluSx-	Non-IR	0
chr3	32755195	32755240	32755342	32755387	SINE+	SINE-	Alu+	Alu-	AluSq2+	AluSp-	AluS IR	16.3
chr3	32756980	32757019	32757284	32757323	SINE+	SINE-	Alu+	Alu-	AluSx3+	AluSp-	AluS IR	16.3
chr3	32760355	32760402	32762018	32762065	SINE+	SINE-	Alu+	Alu-	AluSx1+	AluSp-	AluS IR	16.3
chr3	32766004	32766050	32767492	32767538	SINE-	SINE+	Alu-	Alu+	AluSp-	AluSp+	AluS IR	16.3
chr3	32768456	32768490	32770824	32770858	SINE+	SINE-	Alu+	Alu-	AluSq2+	AluSx1-	AluS IR	16.3
chr3	32770489	32770536	32772157	32772204	SINE-	SINE+	Alu-	Alu+	AluY-	AluSc8+	Non-IR	16.3
chr3	32774177	32774225	32775323	32775371	SINE+	SINE-	Alu+	Alu-	AluSz+	AluSg-	AluS IR	16.3
chr3	32786728	32786776	32788113	32788161	SINE-	SINE+	Alu-	Alu+	AluSc8-	AluSz+	AluS IR	16.3
chr3	32797578	32797625	32799482	32799529	SINE-	SINE+	Alu-	Alu+	AluY-	AluSq2+	Non-IR	16.3
chr3	32799544	32799614	32801033	32801103	SINE+	SINE-	Alu+	Alu-	AluSq2+	AluSz-	AluS IR	16.3
chr3	32802895	32802956	32804304	32804365	SINE-	SINE+	Alu-	Alu+	AluSz-	AluSc+	AluS IR	16.3
chr3	32809048	32809099	32810063	32810114	SINE+	SINE-	Alu+	Alu-	AluY+	AluYe5-	AluY IR	16.3
chr3	32810214	32810268	32810650	32810704	SINE-	SINE+	Alu-	Alu+	AluYe5-	AluSx+	Non-IR	16.3
chr3	32811443	32811474	32812542	32812573	SINE-	SINE+	Alu-	Alu+	AluSx-	AluSx3+	AluS IR	16.3
chr3	32826388	32826422	32827297	32827331	SINE+	SINE-	Alu+	Alu-	AluSx+	AluSx-	AluS IR	16.3
chr3	32830880	32830919	32832594	32832633	SINE-	SINE+	Alu-	Alu+	AluSq-	AluSc8+	AluS IR	16.3
chr3	32839470	32839507	32840987	32841024	SINE-	SINE+	Alu-	Alu+	AluSg-	AluY+	Non-IR	16.3
chr3	32851709	32851749	32853754	32853794	SINE-	SINE+	Alu-	Alu+	AluSx1-	AluSz+	AluS IR	16.3
chr3	32853730	32853772	32856269	32856311	SINE+	SINE-	Alu+	Alu-	AluSz+	AluY-	Non-IR	16.3
chr3	32860893	32860944	32861380	32861431	SINE+	SINE-	Alu+	Alu-	AluSz+	AluSx-	AluS IR	16.3
chr3	32864845	32864882	32867428	32867465	Simple_repeat+	Simple_repeat+	Simple_repeat+	Simple_repeat+	(GT)n+	(TG)n+	Non-IR	16.3
chr3	32876366	32876426	32877279	32877339	SINE+	SINE-	Alu+	Alu-	AluSx1+	AluSx1-	AluS IR	16.3
chr3	32879728	32879762	32881112	32881146	SINE+	SINE-	Alu+	Alu-	AluJb+	AluSx1-	Non-IR	16.3
chr3	32905404	32905449	32906606	32906651	SINE-	SINE+	Alu-	Alu+	AluSg-	AluSp+	AluS IR	16.3
chr3	32906597	32906652	32908571	32908626	SINE+	SINE-	Alu+	Alu-	AluSp+	AluJb-	Non-IR	16.3
chr3	32910680	32910719	32912802	32912841	SINE+	SINE-	Alu+	Alu-	AluSp+	AluSx4-	AluS IR	16.3
chr3	32913188	32913239	32915136	32915187	SINE+	SINE-	Alu+	Alu-	AluSq+	AluSp-	AluS IR	16.3
chr3	32914960	32915008	32917673	32917721	SINE-	SINE+	Alu-	Alu+	AluSx4-	AluSp+	AluS IR	16.3
chr3	32917856	32917895	32919479	32919518	SINE+	SINE-	Alu+	Alu-	AluSp+	AluSg-	AluS IR	16.3
chr3	32921462	32921513	32923022	32923073	SINE-	SINE+	Alu-	Alu+	AluSx1-	AluYj4+	Non-IR	16.3
chr3	32924783	32924826	32926450	32926493	SINE-	SINE+	Alu-	Alu+	AluSg-	AluSp+	AluS IR	16.3
chr3	32926586	32926622	32927079	32927115	SINE+	SINE-	Alu+	Alu-	AluSp+	AluSz-	AluS IR	16.3
chr3	32933284	32933327	32934958	32935001	SINE-	SINE+	Alu-	Alu+	FLAM_C-	AluY+	Non-IR	16.3
chr3	32935106	32935143	32936937	32936974	SINE+	SINE-	Alu+	Alu-	AluY+	AluSx-	Non-IR	16.3
chr3	32943294	32943338	32946080	32946124	SINE+	SINE-	Alu+	Alu-	AluSp+	AluSp-	AluS IR	16.3
chr3	32945678	32945725	32948332	32948379	SINE-	SINE+	Alu-	Alu+	AluSx1-	AluSq+	AluS IR	16.3
chr3	32949793	32949823	32952522	32952552	SINE+	SINE-	Alu+	Alu-	AluSx3+	AluJo-	Non-IR	16.3
chr3	32957528	32957587	32959905	32959964	SINE+	SINE-	Alu+	Alu-	AluSz+	AluSq-	AluS IR	16.3
chr3	32960117	32960157	32961925	32961965	SINE-	SINE+	Alu-	Alu+	AluSq-	AluSz+	AluS IR	16.3
chr3	32979095	32979136	32980639	32980680	SINE-	SINE+	Alu-	Alu+	AluSp-	AluSg+	AluS IR	16.3
chr3	32982052	32982087	32983929	32983964	SINE+	SINE-	Alu+	Alu-	AluSp+	AluJr-	Non-IR	16.3
chr3	32984976	32985017	32985396	32985437	SINE+	SINE-	Alu+	Alu-	AluJb+	AluSx1-	Non-IR	16.3
chr3	32990820	32990882	32993644	32993706	SINE+	SINE-	Alu+	Alu-	AluY+	AluSq2-	Non-IR	16.3
chr3	32999817	32999856	33000539	33000578	SINE-	SINE+	Alu-	Alu+	AluSz6-	AluSx1+	AluS IR	16.3
chr3	33009035	33009071	33010922	33010958	SINE+	SINE-	Alu+	Alu-	AluSp+	AluSz6-	AluS IR	16.3
chr3	33025104	33025141	33027604	33027641	SINE-	SINE+	Alu-	Alu+	AluSp-	AluSz+	AluS IR	16.3
chr3	33027652	33027688	33028012	33028048	SINE+	SINE-	Alu+	Alu-	AluSz+	AluJb-	Non-IR	16.3
chr3	33028865	33028917	33031411	33031463	SINE-	SINE+	Alu-	Alu+	AluSp-	AluSz+	AluS IR	16.3
chr3	33037049	33037083	33039270	33039304	SINE-	SINE+	Alu-	Alu+	AluSx-	AluSg+	AluS IR	16.3
chr3	33055565	33055602	33056104	33056141	SINE-	SINE+	Alu-	Alu+	AluSg-	AluSq2+	AluS IR	16.3
chr3	33062412	33062447	33064177	33064212	SINE-	SINE+	Alu-	Alu+	AluJb-	AluSx+	Non-IR	16.3
chr3	33065836	33065888	33067099	33067151	SINE+	SINE-	Alu+	Alu-	AluSp+	AluSp-	AluS IR	16.3
chr3	33067346	33067380	33069321	33069355	SINE-	SINE+	Alu-	Alu+	AluJr-	AluJb+	AluJ IR	16.3
chr3	33080326	33080356	33083138	33083168	SINE-	SINE+	Alu-	Alu+	AluSq2-	AluSq+	AluS IR	16.3
chr3	33097693	33097729	33098924	33098960	SINE+	SINE-	Alu+	Alu-	AluSq2+	AluSx1-	AluS IR	16.3
chr3	33100985	33101033	33103035	33103083	SINE-	srpRNA+	Alu-	srpRNA+	AluSp-	7SLRNA+	Non-IR	16.3
chr3	33104243	33104289	33107141	33107187	SINE-	SINE+	Alu-	Alu+	AluSx-	AluSx+	AluS IR	16.3
chr3	33110094	33110149	33110445	33110500	SINE-	SINE+	Alu-	Alu+	AluSz-	AluSx1+	AluS IR	16.3
chr3	33113004	33113042	33115061	33115099	SINE+	SINE-	Alu+	Alu-	AluSx+	AluJb-	Non-IR	16.3
chr3	33118213	33118249	33121136	33121172	SINE-	SINE+	Alu-	Alu+	AluSg4-	AluSx+	AluS IR	16.3
chr3	33132953	33132985	33133369	33133401	SINE+	SINE-	Alu+	Alu-	AluSx4+	AluSx-	AluS IR	16.3
chr3	33136469	33136504	33137405	33137440	SINE+	SINE-	Alu+	Alu-	AluJo+	AluSq2-	Non-IR	16.3
chr3	33149750	33149796	33152322	33152368	SINE-	SINE+	Alu-	Alu+	AluSz-	AluSz+	AluS IR	16.3
chr3	33167094	33167135	33168711	33168752	SINE+	SINE-	Alu+	Alu-	AluSq+	AluSz6-	AluS IR	16.3
chr3	33169326	33169366	33171219	33171259	SINE-	SINE+	Alu-	Alu+	AluSq2-	AluSx+	AluS IR	16.3
chr3	33186082	33186118	33186628	33186664	SINE+	SINE-	Alu+	Alu-	AluY+	AluSc-	Non-IR	16.3
chr3	33186474	33186519	33189402	33189447	SINE-	SINE+	Alu-	Alu+	AluSc-	AluSx4+	AluS IR	16.3
chr3	33189219	33189260	33191367	33191408	SINE+	SINE-	Alu+	Alu-	AluSx4+	AluY-	Non-IR	16.3
chr3	33192188	33192233	33192667	33192712	SINE-	SINE+	Alu-	Alu+	AluSz-	AluSz6+	AluS IR	16.3
chr3	33204139	33204191	33205026	33205078	LINE+	LINE-	L1+	L1-	L1MC4+	L1MC4-	L1 IR	16.3
chr3	33210968	33211010	33213655	33213697	SINE-	SINE+	Alu-	Alu+	AluSz-	AluSx+	AluS IR	16.3
chr3	33220572	33220608	33221852	33221888	SINE-	SINE+	Alu-	Alu+	AluSc-	AluSc8+	AluS IR	16.3
chr3	33225122	33225180	33227529	33227587	SINE+	SINE-	Alu+	Alu-	AluSx1+	AluSx-	AluS IR	16.3
chr3	33228826	33228860	33230984	33231018	SINE+	SINE-	Alu+	Alu-	AluSq+	AluSq-	AluS IR	16.3
chr3	33231021	33231062	33233749	33233790	SINE-	SINE+	Alu-	Alu+	AluSq-	AluSx1+	AluS IR	16.3
chr3	33235108	33235168	33237133	33237193	SINE+	SINE-	Alu+	Alu-	AluSq+	AluSx-	AluS IR	16.3
chr3	33246379	33246426	33247680	33247727	SINE+	SINE-	Alu+	Alu-	AluY+	AluJr4-	Non-IR	16.3
chr3	33253232	33253273	33255128	33255169	SINE-	SINE+	Alu-	Alu+	AluSx1-	AluSc+	AluS IR	16.3
chr3	33258114	33258149	33259317	33259352	SINE+	SINE-	Alu+	Alu-	AluJb+	AluJb-	AluJ IR	16.3
chr3	33296242	33296288	33298467	33298513	SINE-	SINE+	Alu-	Alu+	AluSz-	AluSz+	AluS IR	16.3
chr3	33310257	33310295	33312994	33313032	SINE-	SINE+	Alu-	Alu+	AluSx3-	AluSx3+	AluS IR	16.3
chr3	33321306	33321340	33322065	33322099	SINE+	SINE-	Alu+	Alu-	AluSz+	AluY-	Non-IR	16.3
chr3	33341554	33341599	33342988	33343033	SINE+	SINE-	Alu+	Alu-	AluSx1+	AluY-	Non-IR	16.3
chr3	33350684	33350724	33353618	33353658	SINE-	SINE+	Alu-	Alu+	AluSz-	AluJr+	Non-IR	16.3
chr3	33360958	33360998	33361462	33361502	SINE-	SINE+	Alu-	Alu+	AluY-	AluJo+	Non-IR	16.3
chr3	33366679	33366727	33368841	33368889	SINE+	SINE-	Alu+	Alu-	AluYh3a3+	AluSc8-	Non-IR	16.3
chr3	33370133	33370196	33371407	33371470	SINE+	SINE-	Alu+	Alu-	AluY+	AluSz-	Non-IR	16.3
chr3	33376821	33376870	33379150	33379199	SINE+	SINE-	Alu+	Alu-	AluSx1+	AluSx-	AluS IR	16.3
chr3	33379211	33379253	33380323	33380365	SINE-	SINE+	Alu-	Alu+	AluSx-	AluSp+	AluS IR	16.3
chr3	33419370	33419412	33421505	33421547	SINE+	SINE-	Alu+	Alu-	AluSq2+	AluSx-	AluS IR	16.3
chr3	33431707	33431749	33433069	33433111	SINE+	SINE-	Alu+	Alu-	AluSx3+	AluSz-	AluS IR	16.3
chr3	33433164	33433205	33433526	33433567	SINE-	SINE+	Alu-	Alu+	AluSz-	AluSg+	AluS IR	16.3
chr3	33433569	33433605	33434752	33434788	SINE+	SINE-	Alu+	Alu-	AluSg+	AluSc-	AluS IR	16.3
chr3	33444209	33444240	33444249	33444280	LTR-	LTR-	ERV1-	ERV1-	MER57-int-	MER57-int-	Non-IR	0
chr3	33444996	33445040	33446222	33446266	SINE-	SINE+	Alu-	Alu+	AluSq2-	AluSp+	AluS IR	16.3
chr3	33457407	33457456	33460144	33460193	SINE+	SINE-	Alu+	Alu-	AluSp+	AluSx1-	AluS IR	16.3
chr3	33469275	33469329	33471355	33471409	SINE-	SINE+	Alu-	Alu+	AluSx-	AluSx1+	AluS IR	16.3
chr3	33477108	33477151	33479584	33479627	SINE+	SINE-	Alu+	Alu-	AluSg+	AluSz-	AluS IR	16.3
chr3	33481977	33482015	33482998	33483036	SINE+	SINE-	Alu+	Alu-	AluSq2+	AluSx1-	AluS IR	16.3
chr3	33483224	33483258	33485260	33485294	SINE-	SINE+	Alu-	Alu+	AluSx1-	AluSq2+	AluS IR	16.3
chr3	33485296	33485364	33487585	33487653	SINE+	SINE-	Alu+	Alu-	AluSq2+	AluSx1-	AluS IR	16.3
chr3	33494928	33494963	33495760	33495795	SINE+	SINE-	Alu+	Alu-	AluSz+	AluYf1-	Non-IR	16.3
chr3	33505471	33505532	33506597	33506658	LINE+	LINE-	L1+	L1-	L1M4c+	L1M4-	L1 IR	16.3
chr3	33515582	33515623	33517705	33517746	SINE+	SINE-	Alu+	Alu-	AluJb+	AluJb-	AluJ IR	16.3
chr3	33520242	33520290	33522804	33522852	SINE-	SINE+	Alu-	Alu+	AluSx1-	AluY+	Non-IR	16.3
chr3	33526166	33526195	33528557	33528586	SINE-	SINE+	Alu-	Alu+	AluSz6-	AluSz+	AluS IR	16.3
chr3	33531559	33531595	33533913	33533949	SINE+	SINE-	Alu+	Alu-	AluSp+	AluSz-	AluS IR	16.3
chr3	33537881	33537916	33539578	33539613	SINE+	SINE-	Alu+	Alu-	AluY+	AluSq10-	Non-IR	16.3
chr3	33541058	33541113	33541879	33541934	LINE+	LINE-	L1+	L1-	L1P4+	L1PA12-	L1 IR	16.3
chr3	33548028	33548064	33550133	33550169	SINE-	SINE+	Alu-	Alu+	AluJb-	AluSx1+	Non-IR	16.3
chr3	33550234	33550277	33552255	33552298	SINE+	SINE-	Alu+	Alu-	AluSx1+	AluSx1-	AluS IR	16.3
chr3	33557068	33557110	33559775	33559817	SINE-	SINE+	Alu-	Alu+	AluSx1-	AluSp+	AluS IR	16.3
chr3	33559827	33559866	33560288	33560327	SINE+	SINE-	Alu+	Alu-	AluSp+	AluSx1-	AluS IR	16.3
chr3	33571181	33571219	33571442	33571480	SINE-	SINE+	Alu-	Alu+	AluYe5-	AluSz+	Non-IR	16.3
chr3	33616900	33616941	33618462	33618503	SINE-	SINE+	Alu-	Alu+	AluSx3-	AluSx1+	AluS IR	16.3
chr3	33635213	33635242	33636642	33636671	SINE+	SINE-	Alu+	Alu-	AluSx+	AluSz-	AluS IR	16.3
chr3	33636859	33636898	33637252	33637291	SINE-	SINE+	Alu-	Alu+	AluSz-	AluSx1+	AluS IR	16.3
chr3	33651189	33651219	33651840	33651870	SINE+	SINE-	Alu+	Alu-	AluSz+	AluSq2-	AluS IR	16.3
chr3	33694901	33694934	33696492	33696525	SINE+	SINE-	Alu+	Alu-	FRAM+	AluSx-	Non-IR	16.3
chr3	33708470	33708526	33708527	33708583	Simple_repeat+	Simple_repeat+	Simple_repeat+	Simple_repeat+	(TA)n+	(TA)n+	Non-IR	0
chr3	33720207	33720256	33721862	33721911	SINE+	SINE-	Alu+	Alu-	AluJo+	AluJo-	AluJ IR	16.3
chr3	33733336	33733376	33733431	33733471	SINE-	SINE+	Alu-	Alu+	AluSx3-	AluY+	Non-IR	16.3
chr3	33744569	33744646	33745540	33745617	SINE+	SINE-	Alu+	Alu-	AluY+	AluY-	AluY IR	16.3
chr3	33760706	33760811	33761731	33761836	SINE-	SINE+	Alu-	Alu+	AluY-	AluY+	AluY IR	16.3
chr3	33768445	33768491	33769949	33769995	SINE+	SINE-	Alu+	Alu-	AluYm1+	AluSg7-	Non-IR	16.3
chr3	33770401	33770445	33772435	33772479	SINE-	SINE+	Alu-	Alu+	AluJb-	AluJb+	AluJ IR	16.3
chr3	33774694	33774726	33777241	33777273	SINE-	SINE+	Alu-	Alu+	AluSz-	AluSz6+	AluS IR	16.3
chr3	33777358	33777392	33777698	33777732	SINE+	SINE-	Alu+	Alu-	AluSz6+	AluSz-	AluS IR	0
chr3	33781426	33781466	33783632	33783672	SINE+	SINE-	Alu+	Alu-	AluSc5+	AluSx1-	AluS IR	16.3
chr3	33784792	33784827	33785646	33785681	SINE+	SINE-	Alu+	Alu-	AluJo+	AluSz-	Non-IR	16.3
chr3	33785792	33785840	33788041	33788089	SINE-	SINE+	Alu-	Alu+	AluSz-	AluSx1+	AluS IR	16.3
chr3	33802726	33802789	33805075	33805138	SINE-	SINE+	Alu-	Alu+	AluSp-	AluSg7+	AluS IR	16.3
chr3	33816438	33816481	33818560	33818603	SINE+	SINE-	Alu+	Alu-	AluSg+	AluSc-	AluS IR	16.3
chr3	33822691	33822729	33823726	33823764	SINE-	SINE+	Alu-	Alu+	AluYf1-	AluSq2+	Non-IR	16.3
chr3	33836776	33836811	33837654	33837689	SINE+	SINE-	Alu+	Alu-	AluJb+	AluSx1-	Non-IR	16.3
chr3	33857220	33857261	33858747	33858788	SINE-	SINE+	Alu-	Alu+	AluSx-	AluY+	Non-IR	16.3
chr3	33899473	33899510	33901766	33901803	SINE+	SINE-	Alu+	Alu-	AluSz+	AluSx1-	AluS IR	16.3
chr3	33929989	33930028	33930043	33930082	Simple_repeat+	Simple_repeat+	Simple_repeat+	Simple_repeat+	(TG)n+	(TG)n+	Non-IR	0
chr3	33993776	33993814	33994567	33994605	LINE-	LINE+	L1-	L1+	L1M5-	L1ME3A+	L1 IR	13.8
chr3	33997384	33997426	33999242	33999284	SINE+	SINE-	Alu+	Alu-	AluYj4+	AluSq2-	Non-IR	16.3
chr3	34036746	34036802	34037643	34037699	SINE+	SINE-	Alu+	Alu-	AluSp+	AluSx-	AluS IR	16.3
chr3	34137868	34137890	34137893	34137915	Simple_repeat+	Simple_repeat+	Simple_repeat+	Simple_repeat+	(TG)n+	(TG)n+	Non-IR	0
chr3	34195402	34195451	34196280	34196329	SINE-	SINE+	Alu-	Alu+	AluSz6-	AluY+	Non-IR	16.3
chr3	34205708	34205754	34206662	34206708	SINE+	SINE-	Alu+	Alu-	AluY+	AluSq2-	Non-IR	16.3
chr3	34214589	34214636	34214669	34214716	Simple_repeat+	Simple_repeat+	Simple_repeat+	Simple_repeat+	(TA)n+	(GT)n+	Non-IR	0
chr3	34231023	34231067	34233557	34233601	SINE+	SINE-	Alu+	Alu-	AluSc8+	AluSx3-	AluS IR	16.3
chr3	34248449	34248489	34250690	34250730	Simple_repeat+	Simple_repeat+	Simple_repeat+	Simple_repeat+	(GT)n+	(AT)n+	Non-IR	0
chr3	34263885	34263915	34264308	34264338	SINE+	SINE-	Alu+	Alu-	AluSz+	AluJr-	Non-IR	16.3
chr3	34317774	34317816	34319447	34319489	SINE+	SINE-	Alu+	Alu-	AluSc5+	AluSx1-	AluS IR	16.3
chr3	34368774	34368808	34368824	34368858							Unannotated	0
chr3	34484677	34484719	34487129	34487171	SINE-	SINE+	Alu-	Alu+	AluSx4-	AluY+	Non-IR	16.3
chr3	34507013	34507052	34508343	34508382	SINE+	SINE-	Alu+	Alu-	AluSx3+	AluY-	Non-IR	16.3
chr3	34608759	34608798	34610092	34610131	SINE-	SINE+	Alu-	Alu+	AluSz6-	AluSq2+	AluS IR	16.3
chr3	34612504	34612552	34614105	34614153	SINE+	SINE-	Alu+	Alu-	AluSz+	AluSc-	AluS IR	16.3
chr3	34711603	34711641	34712434	34712472	SINE+	SINE-	Alu+	Alu-	AluSc+	AluSc-	AluS IR	16.3
chr3	34721586	34721634	34722517	34722565							Unannotated	16.3
chr3	34754761	34754832	34755564	34755635	SINE+	SINE-	Alu+	Alu-	AluJr4+	AluYa5-	Non-IR	16.3
chr3	34850545	34850584	34850602	34850641							Unannotated	0
chr3	34877031	34877068	34878202	34878239	Simple_repeat+	Simple_repeat+	Simple_repeat+	Simple_repeat+	(AT)n+	(AT)n+	Non-IR	16.3
chr3	34919991	34920028	34922155	34922192	SINE+	SINE-	Alu+	Alu-	AluSx+	AluSx-	AluS IR	16.3
chr3	34952126	34952161	34953601	34953636	SINE-	SINE+	Alu-	Alu+	AluSc-	AluSx+	AluS IR	16.3
chr3	35142444	35142559	35142560	35142675		LTR-		ERVL-		MLT2A1-	Unannotated	0
chr3	35223407	35223441	35223620	35223654	Simple_repeat+	Simple_repeat+	Simple_repeat+	Simple_repeat+	(TA)n+	(GT)n+	Non-IR	0
chr3	35232824	35232864	35234444	35234484	SINE-	SINE+	Alu-	Alu+	AluSq2-	AluSx+	AluS IR	16.3
chr3	35333143	35333182	35333183	35333222	Simple_repeat+	Simple_repeat+	Simple_repeat+	Simple_repeat+	(TG)n+	(TA)n+	Non-IR	0
chr3	35438153	35438220	35438452	35438519	LINE+	LINE-	L1+	L1-	L1MCb+	L1MCa-	L1 IR	16.3
chr3	35459890	35459916	35460321	35460347	LINE+		L1+		L1MA4+		Unannotated	0
chr3	35577128	35577168	35577233	35577273	SINE-	SINE+	Alu-	Alu+	AluSz-	AluSg+	AluS IR	16.3
chr3	35710543	35710588	35712516	35712561	Simple_repeat+	Simple_repeat+	Simple_repeat+	Simple_repeat+	(AC)n+	(GT)n+	Non-IR	0
chr3	35746846	35746912	35747744	35747810		SINE+		Alu+		AluJb+	Unannotated	16.3
chr3	35766824	35766857	35768079	35768112		Simple_repeat+		Simple_repeat+		(GT)n+	Unannotated	6.6
chr3	35771420	35771468	35774160	35774208	SINE-	SINE+	Alu-	Alu+	AluSx1-	FRAM+	Non-IR	16.3
chr3	35851462	35851496	35851518	35851552	LINE-		L1-		L1MD2-		Unannotated	8.9
chr3	36074635	36074670	36075273	36075308	SINE+	SINE-	Alu+	Alu-	AluSx1+	AluSz-	AluS IR	16.3
chr3	36121881	36122014	36124650	36124783	LINE+	LINE-	L1+	L1-	L1M1+	L1M1-	L1 IR	16.3
chr3	36137742	36137777	36137778	36137813	Simple_repeat+	Simple_repeat+	Simple_repeat+	Simple_repeat+	(TG)n+	(TG)n+	Non-IR	0
chr3	36235345	36235374	36237931	36237960	LINE+	LINE-	L1+	L1-	L1PA16+	L1PA2-	L1 IR	16.3
chr3	36300381	36300431	36301014	36301064	Simple_repeat+	Simple_repeat+	Simple_repeat+	Simple_repeat+	(TA)n+	(TA)n+	Non-IR	0
chr3	36301396	36301441	36301607	36301652	Simple_repeat+	Simple_repeat+	Simple_repeat+	Simple_repeat+	(TA)n+	(TG)n+	Non-IR	8.9
chr3	36500809	36500844	36503697	36503732	SINE+	SINE-	Alu+	Alu-	AluJr+	AluSz-	Non-IR	16.3
chr3	36513847	36513880	36514202	36514235	Low_complexity+	Simple_repeat+	Low_complexity+	Simple_repeat+	GA-rich+	(T)n+	Non-IR	0
chr3	36529849	36529891	36530846	36530888	SINE+	SINE-	Alu+	Alu-	AluSc+	AluSp-	AluS IR	16.3
chr3	36586368	36586399	36587232	36587263	LINE+	LINE+	L1+	L1+	L1MA2+	L1MA2+	Non-IR	16.3
chr3	36634483	36634613	36635159	36635289	LTR+	LTR+	ERV1+	ERV1+	LTR12C+	LTR12C+	Non-IR	16.3
chr3	36673036	36673077	36673091	36673132	LINE+	LINE+	L1+	L1+	L1MB1+	L1MB1+	Non-IR	13.8
chr3	36700862	36700894	36700895	36700927	Simple_repeat+	Simple_repeat+	Simple_repeat+	Simple_repeat+	(AT)n+	(AT)n+	Non-IR	0
chr3	36779510	36779548	36780524	36780562	SINE-	Simple_repeat+	Alu-	Simple_repeat+	AluSx3-	(TAGA)n+	Non-IR	16.3
chr3	36824928	36824961	36824962	36824995	Simple_repeat+	Simple_repeat+	Simple_repeat+	Simple_repeat+	(GTGT)n+	(GTGT)n+	Non-IR	0
chr3	36883323	36883352	36885645	36885674	SINE+	SINE-	Alu+	Alu-	AluJb+	AluJo-	AluJ IR	16.3
chr3	36897166	36897196	36899986	36900016	SINE+	SINE-	Alu+	Alu-	AluSx+	AluJr-	Non-IR	16.3
chr3	36904135	36904183	36904309	36904357	SINE-	SINE+	Alu-	Alu+	AluSg-	AluSx3+	AluS IR	16.3
chr3	36905060	36905094	36907676	36907710	SINE+	SINE-	Alu+	Alu-	AluY+	AluY-	AluY IR	16.3
chr3	36907712	36907742	36910479	36910509	SINE-	SINE+	Alu-	Alu+	AluY-	AluSx+	Non-IR	16.3
chr3	36910614	36910653	36913146	36913185	SINE+	SINE-	Alu+	Alu-	AluSx+	AluSz-	AluS IR	16.3
chr3	36915195	36915239	36916295	36916339	SINE-	SINE+	Alu-	Alu+	AluY-	AluSg+	Non-IR	16.3
chr3	36922650	36922687	36923362	36923399	SINE+	SINE-	Alu+	Alu-	AluSc8+	AluSx-	AluS IR	16.3
chr3	36930120	36930153	36932309	36932342	SINE-	SINE+	Alu-	Alu+	AluSq2-	AluSz+	AluS IR	16.3
chr3	36937004	36937052	36938281	36938329	SINE+	SINE-	Alu+	Alu-	AluSx+	AluSx1-	AluS IR	16.3
chr3	36939995	36940037	36940371	36940413	SINE-	SINE+	Alu-	Alu+	AluSx-	AluYm1+	Non-IR	16.3
chr3	36947454	36947493	36949142	36949181	SINE+	SINE-	Alu+	Alu-	AluSx+	AluYk4-	Non-IR	16.3
chr3	36952015	36952059	36952346	36952390	SINE+	SINE-	Alu+	Alu-	AluSq2+	AluSz-	AluS IR	16.3
chr3	36961997	36962032	36962199	36962234	SINE-	SINE+	Alu-	Alu+	AluSp-	AluSc5+	AluS IR	16.3
chr3	36962481	36962522	36963183	36963224	Simple_repeat+	SINE-	Simple_repeat+	Alu-	(AATA)n+	AluSz-	Non-IR	16.3
chr3	36966438	36966484	36968804	36968850	SINE+	SINE-	Alu+	Alu-	AluSx3+	AluSx1-	AluS IR	16.3
chr3	36976151	36976198	36978408	36978455	SINE-	SINE+	Alu-	Alu+	AluSx-	AluY+	Non-IR	16.3
chr3	36978461	36978534	36979391	36979464	SINE+	SINE-	Alu+	Alu-	AluY+	AluY-	AluY IR	16.3
chr3	36983941	36983975	36984774	36984808	SINE+	SINE-	Alu+	Alu-	AluSz+	AluSx-	AluS IR	16.3
chr3	36995900	36995971	36997942	36998013	SINE-	SINE+	Alu-	Alu+	AluSp-	AluSp+	AluS IR	16.3
chr3	37000649	37000688	37002023	37002062	SINE+	SINE-	Alu+	Alu-	AluSz+	AluSz-	AluS IR	16.3
chr3	37003605	37003642	37006539	37006576	SINE-	SINE+	Alu-	Alu+	AluSx-	AluSq2+	AluS IR	16.3
chr3	37007967	37007999	37008192	37008224	SINE+	SINE-	Alu+	Alu-	AluSp+	AluSx-	AluS IR	16.3
chr3	37007928	37007986	37009866	37009924	SINE+	SINE-	Alu+	Alu-	AluSp+	AluSq2-	AluS IR	16.3
chr3	37009833	37009942	37011388	37011497	SINE-	SINE+	Alu-	Alu+	AluSq2-	AluSq2+	AluS IR	16.3
chr3	37018142	37018184	37018708	37018750	SINE+	SINE-	Alu+	Alu-	AluSg+	AluSx-	AluS IR	16.3
chr3	37027815	37027847	37030077	37030109	SINE+	SINE-	Alu+	Alu-	AluSp+	AluJb-	Non-IR	16.3
chr3	37042632	37042670	37043450	37043488	SINE+	SINE-	Alu+	Alu-	AluSx1+	AluSx-	AluS IR	16.3
chr3	37046650	37046687	37047954	37047991	SINE-	SINE+	Alu-	Alu+	AluY-	AluSx1+	Non-IR	16.3
chr3	37055379	37055418	37056620	37056659	SINE+	SINE-	Alu+	Alu-	AluSc+	AluY-	Non-IR	16.3
chr3	37061196	37061236	37061647	37061687	SINE+	SINE-	Alu+	Alu-	AluSx+	AluSx1-	AluS IR	16.3
chr3	37070306	37070350	37070517	37070561	SINE-	SINE+	Alu-	Alu+	AluSz6-	AluSz+	AluS IR	16.3
chr3	37085411	37085445	37087682	37087716	SINE+	SINE-	Alu+	Alu-	AluSx1+	AluSx1-	AluS IR	16.3
chr3	37098633	37098669	37101099	37101135	SINE-	SINE+	Alu-	Alu+	AluSx1-	AluSg4+	AluS IR	16.3
chr3	37101333	37101377	37102496	37102540	SINE+	SINE-	Alu+	Alu-	AluSg4+	AluSx-	AluS IR	16.3
chr3	37106672	37106712	37107149	37107189	SINE+	SINE-	Alu+	Alu-	AluJr+	AluSp-	Non-IR	16.3
chr3	37126083	37126114	37126791	37126822	SINE-	SINE+	Alu-	Alu+	AluSx1-	AluSq+	AluS IR	16.3
chr3	37141014	37141046	37142294	37142326	SINE+	SINE-	Alu+	Alu-	AluJo+	AluJb-	AluJ IR	16.3
chr3	37150343	37150391	37152532	37152580	SINE+	SINE-	Alu+	Alu-	AluSq+	AluSx-	AluS IR	16.3
chr3	37159774	37159808	37161899	37161933	SINE-	SINE+	Alu-	Alu+	AluSx-	AluJb+	Non-IR	16.3
chr3	37185882	37185917	37186422	37186457	SINE-	SINE+	Alu-	Alu+	AluY-	AluSp+	Non-IR	16.3
chr3	37187638	37187705	37188274	37188341	SINE-	SINE+	Alu-	Alu+	AluSx-	AluSq2+	AluS IR	16.3
chr3	37188644	37188700	37189811	37189867	SINE+	SINE-	Alu+	Alu-	AluSc+	AluY-	Non-IR	16.3
chr3	37191644	37191679	37193388	37193423	SINE+	SINE-	Alu+	Alu-	AluSz+	AluSx-	AluS IR	16.3
chr3	37194961	37194994	37196173	37196206	SINE-	SINE+	Alu-	Alu+	AluJb-	AluSx1+	Non-IR	16.3
chr3	37212435	37212488	37212999	37213052	SINE-	SINE+	Alu-	Alu+	AluSx-	AluSx1+	AluS IR	16.3
chr3	37215376	37215406	37215874	37215904	SINE-	SINE+	Alu-	Alu+	AluSx-	AluSx+	AluS IR	16.3
chr3	37224636	37224681	37225299	37225344	SINE+	SINE-	Alu+	Alu-	AluSg+	AluSx1-	AluS IR	16.3
chr3	37227131	37227166	37229451	37229486	SINE-	SINE+	Alu-	Alu+	AluY-	FLAM_C+	Non-IR	16.3
chr3	37232448	37232481	37235001	37235034	SINE-	SINE+	Alu-	Alu+	AluY-	AluYk2+	AluY IR	16.3
chr3	37238904	37238961	37240086	37240143	SINE+	SINE-	Alu+	Alu-	AluSz+	AluSq-	AluS IR	16.3
chr3	37246080	37246124	37248219	37248263	SINE+	SINE-	Alu+	Alu-	AluSx+	AluJr-	Non-IR	16.3
chr3	37251883	37251927	37253021	37253065	SINE-	SINE+	Alu-	Alu+	AluJb-	AluJo+	AluJ IR	16.3
chr3	37253942	37253993	37255201	37255252	SINE+	SINE-	Alu+	Alu-	AluSz+	AluSx1-	AluS IR	16.3
chr3	37257941	37258015	37258016	37258090	Simple_repeat+	Simple_repeat+	Simple_repeat+	Simple_repeat+	(AT)n+	(AT)n+	Non-IR	0
chr3	37258410	37258454	37260527	37260571	SINE-	SINE+	Alu-	Alu+	AluSz-	AluSq+	AluS IR	16.3
chr3	37265895	37265934	37266310	37266349	SINE+	SINE-	Alu+	Alu-	AluJb+	AluSx4-	Non-IR	16.3
chr3	37270898	37270950	37272027	37272079	DNA-	DNA+	hAT-Charlie-	hAT-Charlie+	MER1A-	MER1A+	hAT-Charlie IR	16.3
chr3	37284916	37284965	37287058	37287107	SINE-	SINE+	Alu-	Alu+	AluJb-	AluSx1+	Non-IR	16.3
chr3	37287222	37287271	37288189	37288238	SINE+	SINE-	Alu+	Alu-	AluSx1+	AluSg-	AluS IR	16.3
chr3	37296665	37296715	37297902	37297952	SINE-	SINE+	Alu-	Alu+	AluSz-	AluSx+	AluS IR	16.3
chr3	37299916	37299978	37301879	37301941	SINE+	SINE-	Alu+	Alu-	AluJr+	AluSx-	Non-IR	16.3
chr3	37308699	37308737	37309451	37309489	SINE-	SINE+	Alu-	Alu+	AluSc8-	AluSx+	AluS IR	16.3
chr3	37312987	37313046	37314135	37314194	SINE+	SINE-	Alu+	Alu-	AluSx4+	AluSx-	AluS IR	16.3
chr3	37339084	37339141	37340906	37340963	SINE-	SINE+	Alu-	Alu+	AluY-	AluSc8+	Non-IR	16.3
chr3	37344260	37344308	37345758	37345806	SINE-	SINE+	Alu-	Alu+	AluSx-	AluSg+	AluS IR	16.3
chr3	37396568	37396598	37399076	37399106	SINE-	SINE+	Alu-	Alu+	AluYm1-	AluSx1+	Non-IR	16.3
chr3	37412769	37412808	37415038	37415077	SINE+	SINE-	Alu+	Alu-	AluSx4+	AluSx-	AluS IR	16.3
chr3	37418994	37419029	37420520	37420555	SINE+	SINE-	Alu+	Alu-	AluSx1+	AluSx1-	AluS IR	16.3
chr3	37449574	37449609	37450383	37450418	SINE+	SINE-	Alu+	Alu-	AluJb+	AluSx3-	Non-IR	16.3
chr3	37514737	37514791	37515537	37515591	SINE-	SINE+	Alu-	Alu+	AluSz-	AluJb+	Non-IR	13.8
chr3	37624715	37624749	37626559	37626593	SINE-	SINE+	Alu-	Alu+	AluSx-	AluJr+	Non-IR	16.3
chr3	37648502	37648540	37650536	37650574	SINE+	SINE-	Alu+	Alu-	AluJb+	AluSq2-	Non-IR	16.3
chr3	37662281	37662317	37665076	37665112	SINE+	SINE-	Alu+	Alu-	AluJb+	AluSq2-	Non-IR	16.3
chr3	37733844	37733881	37735824	37735861	DNA-	DNA+	hAT-Charlie-	hAT-Charlie+	MER113-	MER113+	hAT-Charlie IR	16.3
chr3	37782878	37782913	37783581	37783616	SINE+	SINE-	Alu+	Alu-	AluSx4+	AluJr-	Non-IR	16.3
chr3	37797207	37797256	37799272	37799321	SINE+	SINE-	Alu+	Alu-	AluJb+	AluSx-	Non-IR	16.3
chr3	37807611	37807652	37809333	37809374	SINE+	SINE-	Alu+	Alu-	FRAM+	AluSx1-	Non-IR	16.3
chr3	37815565	37815625	37818261	37818321	SINE+	SINE-	Alu+	Alu-	AluSz+	AluSz-	AluS IR	16.3
chr3	37830051	37830110	37831569	37831628	SINE+	SINE-	Alu+	Alu-	AluSx+	AluSx1-	AluS IR	16.3
chr3	37927632	37927668	37927669	37927705	Simple_repeat+	Simple_repeat+	Simple_repeat+	Simple_repeat+	(TG)n+	(AT)n+	Non-IR	0
chr3	37938702	37938740	37940050	37940088	SINE-	SINE+	Alu-	Alu+	AluSc8-	AluSg4+	AluS IR	16.3
chr3	37948914	37948964	37951242	37951292	SINE-	SINE+	Alu-	Alu+	AluYb8-	AluY+	AluY IR	16.3
chr3	38022886	38022923	38022934	38022971	DNA-	DNA-	TcMar-Mariner-	TcMar-Mariner-	MADE1-	MADE1-	Non-IR	8.9
chr3	38034023	38034058	38035423	38035458	SINE+	SINE-	Alu+	Alu-	AluSx1+	AluSz6-	AluS IR	16.3
chr3	38035969	38036011	38038508	38038550	SINE+	SINE-	Alu+	Alu-	AluSg+	AluJr4-	Non-IR	16.3
chr3	38042168	38042211	38044358	38044401	SINE-	SINE+	Alu-	Alu+	AluSz-	AluSq2+	AluS IR	16.3
chr3	38056492	38056544	38057274	38057326	SINE-	SINE+	Alu-	Alu+	AluSz-	AluSx+	AluS IR	16.3
chr3	38063992	38064024	38065365	38065397	Retroposon-	Retroposon-	SVA-	SVA-	SVA_B-	SVA_B-	Non-IR	16.3
chr3	38128632	38128661	38129988	38130017	SINE-	SINE+	Alu-	Alu+	AluY-	AluYc+	AluY IR	16.3
chr3	38134877	38134917	38135853	38135893	LTR+	LTR-	ERVK+	ERVK-	LTR5B+	LTR5B-	ERVK IR	16.3
chr3	38148368	38148405	38148765	38148802	SINE+	SINE-	Alu+	Alu-	AluSc8+	AluJb-	Non-IR	0
chr3	38166662	38166698	38169416	38169452	SINE+	SINE-	Alu+	Alu-	AluSx4+	AluSx1-	AluS IR	16.3
chr3	38174374	38174410	38175490	38175526	SINE+	SINE-	Alu+	Alu-	AluSz6+	AluJb-	Non-IR	16.3
chr3	38184920	38184954	38185944	38185978	Simple_repeat+	SINE+	Simple_repeat+	Alu+	(T)n+	AluJb+	Non-IR	16.3
chr3	38208719	38208771	38209772	38209824	SINE+	SINE-	Alu+	Alu-	AluSc8+	AluY-	Non-IR	16.3
chr3	38259922	38259969	38262499	38262546	SINE-	SINE+	Alu-	Alu+	AluSc8-	AluSx3+	AluS IR	16.3
chr3	38278535	38278613	38280854	38280932	SINE+	SINE-	Alu+	Alu-	AluSx+	AluSx-	AluS IR	16.3
chr3	38286089	38286143	38286848	38286902	SINE+	SINE-	Alu+	Alu-	AluSp+	AluSx-	AluS IR	16.3
chr3	38298812	38298846	38300166	38300200	SINE-	SINE+	Alu-	Alu+	AluSx-	AluSx+	AluS IR	16.3
chr3	38322650	38322685	38323831	38323866	SINE+	SINE-	Alu+	Alu-	AluSz+	AluSx-	AluS IR	16.3
chr3	38331304	38331337	38332669	38332702	SINE-	SINE+	Alu-	Alu+	AluJb-	AluSz+	Non-IR	16.3
chr3	38336634	38336666	38338660	38338692	SINE-	SINE+	Alu-	Alu+	AluSp-	AluSz+	AluS IR	16.3
chr3	38353805	38353869	38354109	38354173	SINE+	SINE-	Alu+	Alu-	AluSx1+	AluSx1-	AluS IR	16.3
chr3	38356206	38356262	38357393	38357449	SINE+	SINE-	Alu+	Alu-	AluY+	AluY-	AluY IR	16.3
chr3	38358572	38358607	38360788	38360823	SINE-	SINE+	Alu-	Alu+	AluSx1-	AluSq2+	AluS IR	16.3
chr3	38371378	38371420	38373890	38373932	SINE-	SINE+	Alu-	Alu+	AluY-	AluJr+	Non-IR	16.3
chr3	38391105	38391137	38392392	38392424	SINE+	SINE-	Alu+	Alu-	AluSx1+	AluSq2-	AluS IR	16.3
chr3	38398026	38398063	38398797	38398834	SINE-	SINE+	Alu-	Alu+	AluY-	AluSc+	Non-IR	16.3
chr3	38417710	38417745	38419972	38420007	SINE+	SINE-	Alu+	Alu-	AluSg+	AluSc5-	AluS IR	16.3
chr3	38465128	38465163	38466756	38466791	SINE+	SINE-	Alu+	Alu-	AluSg7+	AluSg-	AluS IR	16.3
chr3	38504539	38504579	38506043	38506083	SINE-	SINE+	Alu-	Alu+	AluSg-	AluSx+	AluS IR	16.3
chr3	38630596	38630631	38631239	38631274							Unannotated	8.9
chr3	38654514	38654562	38655353	38655401	SINE-	SINE+	Alu-	Alu+	AluSg-	AluSx1+	AluS IR	16.3
chr3	38660047	38660083	38661320	38661356	LTR+	LINE-	ERVL+	L1-	LTR67B+	L1MC4-	Non-IR	16.3
chr3	38676073	38676113	38676232	38676272	SINE-	SINE+	Alu-	Alu+	AluSx1-	AluSq2+	AluS IR	16.3
chr3	38692167	38692202	38694086	38694121	LINE-	LINE+	L1-	L1+	L1PA4-	L1PA6+	L1 IR	16.3
chr3	38734977	38735026	38737132	38737181	SINE+	SINE-	Alu+	Alu-	AluY+	AluYk11-	AluY IR	16.3
chr3	38746040	38746070	38746071	38746101	Simple_repeat+	Simple_repeat+	Simple_repeat+	Simple_repeat+	(AT)n+	(AT)n+	Non-IR	0
chr3	38786297	38786395	38787912	38788010	LINE+	LINE-	L1+	L1-	L1PA7+	L1PA7-	L1 IR	16.3
chr3	38877033	38877072	38877105	38877144							Unannotated	0
chr3	38907311	38907348	38907351	38907388	Simple_repeat+	Simple_repeat+	Simple_repeat+	Simple_repeat+	(TG)n+	(AC)n+	Non-IR	0
chr3	38938690	38938724	38939761	38939795	SINE-	SINE+	Alu-	Alu+	AluSp-	AluSp+	AluS IR	16.3
chr3	38944494	38944532	38944774	38944812	SINE-	SINE+	Alu-	Alu+	AluY-	AluSq2+	Non-IR	16.3
chr3	38981835	38981875	38984657	38984697	SINE+	SINE-	Alu+	Alu-	AluSx1+	AluSq2-	AluS IR	16.3
chr3	39006774	39006807	39009689	39009722	SINE+	SINE-	Alu+	Alu-	AluJr4+	AluJo-	AluJ IR	16.3
chr3	39012052	39012099	39012719	39012766	SINE+	SINE-	Alu+	Alu-	AluSp+	AluSz-	AluS IR	16.3
chr3	39016770	39016821	39018616	39018667	SINE-	SINE+	Alu-	Alu+	AluSx-	AluYm1+	Non-IR	16.3
chr3	39022830	39022870	39023669	39023709	SINE+	SINE-	Alu+	Alu-	AluJb+	AluSx1-	Non-IR	16.3
chr3	39033904	39033938	39035883	39035917	SINE+	SINE-	Alu+	Alu-	AluSg+	AluY-	Non-IR	16.3
chr3	39046098	39046127	39046871	39046900	SINE+	SINE-	Alu+	Alu-	AluSz6+	AluJb-	Non-IR	16.3
chr3	39055390	39055434	39057691	39057735	SINE+	SINE-	Alu+	Alu-	AluSz+	AluSc-	AluS IR	16.3
chr3	39057786	39057819	39058896	39058929	SINE-	SINE+	Alu-	Alu+	AluSc-	AluSg4+	AluS IR	16.3
chr3	39082386	39082428	39085098	39085140	SINE-	SINE+	Alu-	Alu+	AluSc5-	AluY+	Non-IR	16.3
chr3	39169581	39169615	39170267	39170301	SINE+	SINE-	Alu+	Alu-	AluSq+	AluSx1-	AluS IR	16.3
chr3	39170273	39170316	39171319	39171362	SINE-	SINE+	Alu-	Alu+	AluSx1-	AluSg+	AluS IR	16.3
chr3	39194292	39194331	39194946	39194985	SINE+	SINE-	Alu+	Alu-	AluSz+	AluSx-	AluS IR	16.3
chr3	39196174	39196219	39197941	39197986	Low_complexity+	Simple_repeat+	Low_complexity+	Simple_repeat+	A-rich+	(TTTC)n+	Non-IR	0
chr3	39215413	39215466	39217082	39217135	SINE+	SINE-	Alu+	Alu-	AluSz+	AluSz-	AluS IR	16.3
chr3	39242618	39242667	39243736	39243785	LINE+	LINE-	L1+	L1-	L1PA13+	L1PA13-	L1 IR	16.3
chr3	39245766	39245804	39248464	39248502	SINE-	SINE+	Alu-	Alu+	AluSz-	AluY+	Non-IR	16.3
chr3	39283597	39283639	39284320	39284362	SINE+	SINE-	Alu+	Alu-	AluSg4+	AluSx1-	AluS IR	16.3
chr3	39284426	39284457	39286373	39286404	SINE-	SINE+	Alu-	Alu+	AluSx1-	AluYb8+	Non-IR	16.3
chr3	39290817	39290851	39291144	39291178	SINE+	SINE-	Alu+	Alu-	AluSx3+	AluSq2-	AluS IR	16.3
chr3	39295865	39295902	39297193	39297230		SINE-		Alu-		AluSq10-	Unannotated	16.3
chr3	39308980	39309035	39310358	39310413	LINE+	LINE-	L1+	L1-	L1P3+	L1PA5-	L1 IR	16.3
chr3	39314525	39314556	39316007	39316038	SINE-	SINE+	Alu-	Alu+	AluY-	AluSz+	Non-IR	16.3
chr3	39322395	39322442	39324015	39324062	SINE+	SINE-	Alu+	Alu-	AluSx1+	AluJb-	Non-IR	16.3
chr3	39333519	39333577	39334657	39334715	DNA+	DNA-	TcMar-Tigger+	TcMar-Tigger-	Tigger4+	Tigger4-	TcMar-Tigger IR	16.3
chr3	39356857	39356918	39357133	39357194	LINE-	LINE+	L1-	L1+	L1M2-	L1PA11+	L1 IR	16.3
chr3	39365654	39365682	39367361	39367389	LINE+	LINE-	L1+	L1-	L1PA11+	L1PA4-	L1 IR	16.3
chr3	39375819	39375854	39376708	39376743	SINE+	SINE-	Alu+	Alu-	AluSq+	AluY-	Non-IR	6.6
chr3	39390194	39390228	39393015	39393049	SINE-	SINE+	Alu-	Alu+	AluSz6-	AluSz+	AluS IR	16.3
chr3	39395943	39395984	39398675	39398716	SINE+	SINE-	Alu+	Alu-	AluSx4+	AluSz-	AluS IR	16.3
chr3	39404468	39404503	39405966	39406001	SINE+	SINE-	Alu+	Alu-	AluSp+	AluJo-	Non-IR	16.3
chr3	39413059	39413092	39415660	39415693	SINE-	SINE+	Alu-	Alu+	AluSz6-	AluJr+	Non-IR	16.3
chr3	39431392	39431427	39432540	39432575	SINE-	SINE+	Alu-	Alu+	AluSx-	AluSx+	AluS IR	16.3
chr3	39432778	39432810	39433099	39433131	SINE+	SINE-	Alu+	Alu-	AluSx+	AluSg7-	AluS IR	8.9
chr3	39438441	39438477	39438582	39438618	Simple_repeat+	Low_complexity+	Simple_repeat+	Low_complexity+	(CCTC)n+	GA-rich+	Non-IR	0
chr3	39438891	39438938	39441098	39441145	SINE+	SINE-	Alu+	Alu-	AluSz6+	AluSx-	AluS IR	16.3
chr3	39449376	39449429	39451428	39451481	SINE-	SINE+	Alu-	Alu+	AluSx-	AluSz+	AluS IR	16.3
chr3	39459019	39459057	39459592	39459630	SINE-	SINE+	Alu-	Alu+	AluSx1-	AluY+	Non-IR	16.3
chr3	39469062	39469109	39469170	39469217	Simple_repeat+	Simple_repeat+	Simple_repeat+	Simple_repeat+	(AT)n+	(AT)n+	Non-IR	0
chr3	39471365	39471406	39472666	39472707	SINE-	SINE+	Alu-	Alu+	AluSc8-	AluJb+	Non-IR	16.3
chr3	39495627	39495677	39496757	39496807	SINE+	SINE-	Alu+	Alu-	AluJb+	AluSp-	Non-IR	16.3
chr3	39514955	39514988	39514989	39515022	Simple_repeat+	Simple_repeat+	Simple_repeat+	Simple_repeat+	(GT)n+	(GT)n+	Non-IR	0
chr3	39536596	39536635	39539188	39539227	SINE-	SINE+	Alu-	Alu+	AluY-	AluSq4+	Non-IR	16.3
chr3	39539458	39539492	39541258	39541292	Simple_repeat+	Simple_repeat+	Simple_repeat+	Simple_repeat+	(AT)n+	(TG)n+	Non-IR	0
chr3	39632507	39632552	39634334	39634379	SINE-	SINE+	Alu-	Alu+	AluSq2-	AluSz+	AluS IR	16.3
chr3	39636578	39636612	39636999	39637033	Simple_repeat+	Simple_repeat+	Simple_repeat+	Simple_repeat+	(ATGT)n+	(GT)n+	Non-IR	0
chr3	39651654	39651687	39654007	39654040	Retroposon-	SINE-	SVA-	Alu-	SVA_C-	AluSz6-	Non-IR	16.3
chr3	39700843	39700905	39702794	39702856	SINE+	SINE-	Alu+	Alu-	AluY+	AluY-	AluY IR	16.3
chr3	39757887	39757938	39760152	39760203	SINE+	SINE-	Alu+	Alu-	AluSp+	AluSx1-	AluS IR	16.3
chr3	39767504	39767542	39769865	39769903	SINE+	SINE-	Alu+	Alu-	AluY+	AluY-	AluY IR	16.3
chr3	40003082	40003120	40003167	40003205	Simple_repeat+	Simple_repeat+	Simple_repeat+	Simple_repeat+	(ATAT)n+	(ATAT)n+	Non-IR	0
chr3	40098741	40098781	40098903	40098943	Simple_repeat+	Simple_repeat+	Simple_repeat+	Simple_repeat+	(TG)n+	(GT)n+	Non-IR	0
chr3	40112120	40112161	40113036	40113077							Unannotated	16.3
chr3	40118672	40118717	40119815	40119860	LINE-	LINE+	L1-	L1+	L1PA4-	L1PA3+	L1 IR	16.3
chr3	40129421	40129456	40130380	40130415	SINE+	SINE-	Alu+	Alu-	AluSx1+	AluYi6-	Non-IR	0
chr3	40204140	40204180	40204181	40204221	Simple_repeat+	Simple_repeat+	Simple_repeat+	Simple_repeat+	(AT)n+	(AT)n+	Non-IR	0
chr3	40245388	40245420	40247771	40247803	SINE+	SINE-	Alu+	Alu-	AluY+	AluSz-	Non-IR	16.3
chr3	40294281	40294343	40295167	40295229	SINE-	SINE+	Alu-	Alu+	AluY-	AluY+	AluY IR	16.3
chr3	40315477	40315533	40316128	40316184	SINE+	SINE-	Alu+	Alu-	AluSp+	AluSp-	AluS IR	16.3
chr3	40341351	40341410	40344176	40344235	SINE+	SINE-	Alu+	Alu-	AluSz+	AluSz6-	AluS IR	16.3
chr3	40356670	40356701	40356727	40356758		LTR+		ERVL+		LTR33+	Unannotated	8.9
chr3	40377367	40377415	40378664	40378712	SINE+	SINE-	Alu+	Alu-	AluSx1+	AluY-	Non-IR	16.3
chr3	40378890	40378930	40380885	40380925	SINE-	SINE+	Alu-	Alu+	AluY-	AluJr4+	Non-IR	16.3
chr3	40393889	40393922	40394254	40394287	SINE+	SINE-	Alu+	Alu-	AluY+	AluSx1-	Non-IR	16.3
chr3	40399984	40400065	40402336	40402417	SINE+	SINE-	Alu+	Alu-	AluSq2+	AluSx1-	AluS IR	16.3
chr3	40406294	40406339	40406731	40406776	LINE-	LINE+	L2-	L2+	L2a-	L2a+	L2 IR	16.3
chr3	40425674	40425716	40426306	40426348	SINE+	SINE-	Alu+	Alu-	AluSz6+	AluSx1-	AluS IR	16.3
chr3	40431979	40432009	40434536	40434566	SINE-	SINE+	Alu-	Alu+	AluSg-	AluSp+	AluS IR	16.3
chr3	40459652	40459705	40462544	40462597	SINE+	SINE-	Alu+	Alu-	AluY+	AluYk4-	AluY IR	16.3
chr3	40463369	40463415	40465999	40466045	SINE-	SINE+	Alu-	Alu+	AluSx-	AluSx+	AluS IR	16.3
chr3	40471540	40471589	40472464	40472513	SINE-	SINE+	Alu-	Alu+	AluSc-	AluSz6+	AluS IR	16.3
chr3	40473511	40473561	40476013	40476063	SINE-	SINE+	Alu-	Alu+	AluSx-	AluSg+	AluS IR	16.3
chr3	40483877	40483919	40486414	40486456	SINE-	SINE+	Alu-	Alu+	AluSp-	AluSp+	AluS IR	16.3
chr3	40486631	40486666	40488713	40488748	SINE+	SINE-	Alu+	Alu-	AluSp+	AluSq2-	AluS IR	16.3
chr3	40491469	40491520	40491557	40491608	SINE-	LTR-	Alu-	ERV1-	AluSp-	MER4D-	Non-IR	16.3
chr3	40492590	40492636	40493216	40493262	SINE+	SINE-	Alu+	Alu-	AluSx1+	AluSx-	AluS IR	16.3
chr3	40497090	40497130	40497131	40497171	Simple_repeat+	Simple_repeat+	Simple_repeat+	Simple_repeat+	(GT)n+	(CGCG)n+	Non-IR	0
chr3	40498261	40498311	40500372	40500422	SINE+	SINE-	Alu+	Alu-	AluSx1+	AluSz6-	AluS IR	16.3
chr3	40501132	40501170	40501926	40501964	SINE-	SINE+	Alu-	Alu+	AluSz-	AluSx1+	AluS IR	16.3
chr3	40502022	40502066	40502575	40502619	SINE+	SINE-	Alu+	Alu-	AluSx1+	AluSx-	AluS IR	16.3
chr3	40513317	40513356	40515780	40515819	Simple_repeat+	Simple_repeat+	Simple_repeat+	Simple_repeat+	(AT)n+	(TG)n+	Non-IR	16.3
chr3	40518460	40518512	40520516	40520568	SINE+	SINE-	Alu+	Alu-	AluSc8+	AluSz6-	AluS IR	16.3
chr3	40538360	40538424	40540832	40540896	SINE+	SINE-	Alu+	Alu-	AluSz+	AluSp-	AluS IR	16.3
chr3	40542203	40542271	40542543	40542611	SINE-	SINE+	Alu-	Alu+	AluJb-	AluJb+	AluJ IR	16.3
chr3	40542708	40542750	40542951	40542993	SINE+	SINE-	Alu+	Alu-	AluJb+	AluJo-	AluJ IR	16.3
chr3	40548263	40548313	40550623	40550673	SINE+	SINE-	Alu+	Alu-	AluSx1+	AluSz-	AluS IR	16.3
chr3	40553486	40553518	40554705	40554737	SINE+	SINE-	Alu+	Alu-	AluY+	AluJr-	Non-IR	16.3
chr3	40568281	40568326	40571113	40571158	SINE+	SINE-	Alu+	Alu-	AluSz6+	AluSx3-	AluS IR	16.3
chr3	40613796	40613853	40613938	40613995	Simple_repeat+	Simple_repeat+	Simple_repeat+	Simple_repeat+	(AT)n+	(TA)n+	Non-IR	13.8
chr3	40794847	40794879	40794880	40794912	Simple_repeat+	Simple_repeat+	Simple_repeat+	Simple_repeat+	(TG)n+	(TG)n+	Non-IR	0
chr3	40880574	40880608	40881089	40881123	SINE+	SINE-	Alu+	Alu-	AluSx3+	AluSg-	AluS IR	16.3
chr3	40893351	40893379	40893935	40893963	LTR-		ERVL-		LTR16C-		Unannotated	8.9
chr3	40911613	40911648	40912835	40912870	SINE-	SINE+	MIR-	MIR+	MIRb-	MIRb+	MIR IR	16.3
chr3	41014505	41014562	41015359	41015416							Unannotated	0
chr3	41021213	41021256	41022571	41022614	SINE-	SINE+	Alu-	Alu+	AluSz-	AluSc+	AluS IR	16.3
chr3	41028492	41028523	41029998	41030029	SINE+	SINE-	Alu+	Alu-	AluY+	AluSc5-	Non-IR	16.3
chr3	41036756	41036787	41037960	41037991							Unannotated	13.8
chr3	41157893	41157927	41158090	41158124	SINE-	SINE+	Alu-	Alu+	FLAM_C-	AluSp+	Non-IR	16.3
chr3	41169866	41170065	41171854	41172053	LINE+	LINE-	L2+	L2-	L2b+	L2b-	L2 IR	16.3
chr3	41183484	41183524	41183941	41183981		RC+		Helitron+		Helitron1Na_Mam+	Unannotated	16.3
chr3	41185861	41185893	41186917	41186949	SINE-	SINE+	Alu-	Alu+	AluSp-	AluJo+	Non-IR	16.3
chr3	41255434	41255465	41256890	41256921	SINE+	SINE-	Alu+	Alu-	AluSq2+	AluJr4-	Non-IR	16.3
chr3	41258950	41258982	41259095	41259127	Simple_repeat+	Simple_repeat+	Simple_repeat+	Simple_repeat+	(AT)n+	(AT)n+	Non-IR	0
chr3	41289808	41289850	41289851	41289893	Simple_repeat+	Simple_repeat+	Simple_repeat+	Simple_repeat+	(TATG)n+	(TATG)n+	Non-IR	0
chr3	41298852	41298887	41299405	41299440	SINE+		tRNA-Deu+		AmnSINE2+		Unannotated	8.9
chr3	41310877	41310914	41312206	41312243	SINE+	SINE-	Alu+	Alu-	AluJb+	AluJr-	AluJ IR	16.3
chr3	41320791	41320830	41323042	41323081	SINE+	SINE-	Alu+	Alu-	AluSz+	AluSp-	AluS IR	16.3
chr3	41323165	41323225	41325645	41325705	SINE-	SINE+	Alu-	Alu+	AluSp-	AluSx1+	AluS IR	16.3
chr3	41343300	41343342	41344733	41344775	SINE-	SINE+	Alu-	Alu+	AluSx-	AluSz+	AluS IR	16.3
chr3	41409707	41409776	41411623	41411692	SINE+	SINE-	Alu+	Alu-	AluSx+	AluSx-	AluS IR	16.3
chr3	41420472	41420507	41421110	41421145	SINE-	Simple_repeat+	Alu-	Simple_repeat+	AluSx1-	(AAAAG)n+	Non-IR	16.3
chr3	41433958	41434010	41435676	41435728	SINE-	SINE+	Alu-	Alu+	AluY-	AluSx1+	Non-IR	16.3
chr3	41446965	41447005	41449014	41449054	SINE+	SINE-	Alu+	Alu-	AluSx+	AluSz-	AluS IR	16.3
chr3	41454352	41454395	41456072	41456115	SINE+	SINE-	Alu+	Alu-	AluSx1+	AluSx1-	AluS IR	16.3
chr3	41475936	41475968	41476610	41476642	Low_complexity+	Simple_repeat+	Low_complexity+	Simple_repeat+	G-rich+	(CT)n+	Non-IR	0
chr3	41481736	41481780	41484517	41484561	SINE+	SINE-	Alu+	Alu-	AluYa5+	AluY-	AluY IR	16.3
chr3	41497850	41497878	41498628	41498656	SINE+	SINE-	Alu+	Alu-	AluJo+	AluY-	Non-IR	8.9
chr3	41498680	41498717	41501394	41501431	SINE-	SINE+	Alu-	Alu+	AluY-	AluY+	AluY IR	16.3
chr3	41522321	41522351	41524744	41524774	SINE-	SINE+	Alu-	Alu+	AluSx-	AluSc+	AluS IR	16.3
chr3	41529666	41529704	41531246	41531284	SINE-	SINE+	Alu-	Alu+	AluSz6-	AluYm1+	Non-IR	16.3
chr3	41531248	41531297	41533969	41534018	SINE+	SINE-	Alu+	Alu-	AluYm1+	AluYk2-	AluY IR	16.3
chr3	41556527	41556553	41557717	41557743	SINE-	SINE+	Alu-	Alu+	AluSc8-	AluJr+	Non-IR	16.3
chr3	41572544	41572597	41574727	41574780	SINE+	SINE-	Alu+	Alu-	AluY+	AluY-	AluY IR	16.3
chr3	41599809	41599838	41601938	41601967	SINE-	SINE+	Alu-	Alu+	AluSz-	AluJr4+	Non-IR	16.3
chr3	41609926	41609965	41610043	41610082	SINE+	SINE-	Alu+	Alu-	AluJo+	AluSz6-	Non-IR	16.3
chr3	41623347	41623581	41624732	41624966	LINE+		L1+		L1MA7+		Unannotated	0
chr3	41639648	41639676	41641945	41641973	SINE+	SINE-	Alu+	Alu-	AluSx+	AluSp-	AluS IR	16.3
chr3	41674972	41675011	41677157	41677196	SINE+	SINE-	Alu+	Alu-	AluSc+	AluJb-	Non-IR	16.3
chr3	41757738	41757780	41758744	41758786	SINE-	SINE+	Alu-	Alu+	AluSc8-	AluYc+	Non-IR	16.3
chr3	41788471	41788520	41791176	41791225	SINE+	SINE-	Alu+	Alu-	AluY+	Alu-	Non-IR	16.3
chr3	41822455	41822485	41824113	41824143	SINE-	SINE+	Alu-	Alu+	AluSq-	AluSz+	AluS IR	16.3
chr3	41829924	41829964	41831894	41831934	LINE+	LINE-	L1+	L1-	L1PA4+	L1PA8-	L1 IR	16.3
chr3	41836425	41836458	41839080	41839113	SINE-	SINE+	Alu-	Alu+	AluSz6-	AluSg+	AluS IR	16.3
chr3	41839090	41839126	41840741	41840777	SINE+	Retroposon+	Alu+	SVA+	AluSg+	SVA_A+	Non-IR	16.3
chr3	41845134	41845162	41846627	41846655	SINE-	SINE+	Alu-	Alu+	AluY-	AluSx+	Non-IR	16.3
chr3	41856524	41856578	41856589	41856643	Simple_repeat+	Simple_repeat+	Simple_repeat+	Simple_repeat+	(AT)n+	(AT)n+	Non-IR	0
chr3	41865039	41865068	41867598	41867627	SINE+	SINE-	Alu+	Alu-	AluSz+	AluSz6-	AluS IR	16.3
chr3	41877495	41877536	41877790	41877831	SINE-	SINE+	Alu-	Alu+	AluSz6-	AluSq2+	AluS IR	16.3
chr3	41886577	41886618	41887795	41887836	SINE-	SINE+	Alu-	Alu+	AluSg-	AluSx1+	AluS IR	16.3
chr3	41901305	41901351	41903431	41903477	SINE-	SINE+	Alu-	Alu+	AluY-	AluSx1+	Non-IR	16.3
chr3	41908968	41909017	41909990	41910039	SINE+	SINE-	Alu+	Alu-	AluSx1+	AluSq2-	AluS IR	16.3
chr3	41913257	41913293	41914959	41914995	SINE-	SINE+	Alu-	Alu+	AluY-	AluSz+	Non-IR	16.3
chr3	41917711	41917745	41918855	41918889	SINE+	SINE-	Alu+	Alu-	AluSg4+	AluY-	Non-IR	16.3
chr3	41933833	41933866	41935562	41935595	SINE+	SINE-	Alu+	Alu-	AluSx+	AluSz-	AluS IR	16.3
chr3	41938500	41938537	41939322	41939359	SINE+	SINE-	Alu+	Alu-	AluSz+	AluSz-	AluS IR	16.3
chr3	41941291	41941317	41942952	41942978	SINE-	SINE+	Alu-	Alu+	AluJo-	AluYm1+	Non-IR	16.3
chr3	41949090	41949134	41949623	41949667	SINE+	SINE-	Alu+	Alu-	AluSx1+	AluSq2-	AluS IR	16.3
chr3	41950873	41950905	41953526	41953558	SINE+	SINE-	Alu+	Alu-	AluY+	AluSp-	Non-IR	16.3
chr3	41965549	41965578	41967282	41967311	SINE-	SINE+	Alu-	Alu+	AluSp-	AluY+	Non-IR	16.3
chr3	41970941	41970986	41971882	41971927	SINE+	SINE-	Alu+	Alu-	AluSp+	AluSq2-	AluS IR	16.3
chr3	41977428	41977471	41979202	41979245	SINE+	SINE-	Alu+	Alu-	AluSx3+	AluSz-	AluS IR	16.3
chr3	41981505	41981548	41984190	41984233	SINE-	SINE+	Alu-	Alu+	AluSx1-	AluSz+	AluS IR	16.3
chr3	41987022	41987059	41988522	41988559	SINE+	SINE-	Alu+	Alu-	AluJb+	AluSz-	Non-IR	16.3
chr3	41988572	41988622	41990739	41990789	SINE-	SINE+	Alu-	Alu+	AluSz-	AluSz6+	AluS IR	16.3
chr3	41996909	41996952	41998737	41998780	SINE-	SINE+	Alu-	Alu+	AluJb-	AluSx1+	Non-IR	16.3
chr3	42002405	42002448	42004179	42004222	SINE+	SINE-	Alu+	Alu-	AluSx1+	AluSz-	AluS IR	16.3
chr3	42004164	42004224	42006621	42006681	SINE-	SINE+	Alu-	Alu+	AluSz-	AluSz+	AluS IR	16.3
chr3	42016359	42016405	42018939	42018985	SINE-	SINE+	Alu-	Alu+	AluSx1-	AluSc+	AluS IR	16.3
chr3	42026774	42026826	42027240	42027292	SINE-	SINE+	Alu-	Alu+	AluSx-	AluY+	Non-IR	16.3
chr3	42027341	42027378	42028012	42028049	SINE+	SINE-	Alu+	Alu-	AluY+	AluSq-	Non-IR	16.3
chr3	42028079	42028130	42030411	42030462	SINE-	SINE+	Alu-	Alu+	AluSq-	AluSz+	AluS IR	16.3
chr3	42029365	42029409	42031481	42031525	SINE-	SINE+	Alu-	Alu+	AluJo-	AluJr4+	AluJ IR	16.3
chr3	42038669	42038708	42039461	42039500	SINE+	SINE-	Alu+	Alu-	AluSx1+	AluSz-	AluS IR	16.3
chr3	42042607	42042645	42045278	42045316	SINE-	SINE+	Alu-	Alu+	AluSz6-	AluSx+	AluS IR	16.3
chr3	42060895	42060932	42063402	42063439	SINE-	SINE+	Alu-	Alu+	AluSq-	AluSz6+	AluS IR	16.3
chr3	42070042	42070078	42071499	42071535	SINE-	SINE+	Alu-	Alu+	AluSx1-	AluSq2+	AluS IR	16.3
chr3	42075298	42075334	42075867	42075903	SINE+	SINE-	Alu+	Alu-	AluSz6+	AluSx1-	AluS IR	16.3
chr3	42076217	42076260	42078735	42078778	SINE-	SINE+	Alu-	Alu+	AluSq2-	AluY+	Non-IR	16.3
chr3	42105058	42105108	42107373	42107423	SINE-	SINE+	Alu-	Alu+	AluSp-	AluSc+	AluS IR	16.3
chr3	42111400	42111457	42112692	42112749	SINE-	SINE+	Alu-	Alu+	AluY-	AluSz6+	Non-IR	16.3
chr3	42113025	42113056	42113113	42113144	SINE-	SINE+	Alu-	Alu+	AluJo-	FRAM+	Non-IR	16.3
chr3	42118296	42118334	42119976	42120014	SINE-	SINE+	Alu-	Alu+	AluSx1-	AluSz+	AluS IR	16.3
chr3	42121506	42121543	42123876	42123913	SINE-	SINE+	Alu-	Alu+	AluY-	AluJo+	Non-IR	16.3
chr3	42125888	42125931	42128116	42128159	SINE-	SINE+	Alu-	Alu+	AluSz-	AluSp+	AluS IR	16.3
chr3	42132025	42132059	42134304	42134338	SINE+	SINE-	Alu+	Alu-	AluJb+	AluJb-	AluJ IR	16.3
chr3	42134939	42134970	42136545	42136576	SINE-	SINE+	Alu-	Alu+	AluJo-	AluJr+	AluJ IR	16.3
chr3	42154681	42154717	42157190	42157226	SINE-	SINE+	Alu-	Alu+	AluJb-	AluJo+	AluJ IR	16.3
chr3	42167619	42167662	42169060	42169103	SINE+	SINE-	Alu+	Alu-	AluY+	AluSx-	Non-IR	16.3
chr3	42173027	42173069	42174565	42174607	SINE+	SINE-	Alu+	Alu-	AluSx1+	AluSz-	AluS IR	16.3
chr3	42183344	42183400	42185847	42185903	SINE+	SINE-	Alu+	Alu-	AluSx+	AluSq2-	AluS IR	16.3
chr3	42232187	42232237	42233717	42233767	SINE+	SINE-	Alu+	Alu-	AluSq2+	AluSz-	AluS IR	16.3
chr3	42271969	42272014	42274682	42274727	LTR+	LTR-	ERVL-MaLR+	ERVL-MaLR-	THE1B+	THE1B-	ERVL-MaLR IR	16.3
chr3	42292936	42292969	42295853	42295886	SINE-	SINE+	Alu-	Alu+	AluSx3-	AluJr+	Non-IR	16.3
chr3	42305744	42305802	42307629	42307687	SINE+	SINE-	Alu+	Alu-	AluSx+	AluSz-	AluS IR	16.3
chr3	42313008	42313047	42315454	42315493	SINE+	SINE-	Alu+	Alu-	AluJb+	AluSz6-	Non-IR	16.3
chr3	42344031	42344076	42344678	42344723	SINE-	SINE+	Alu-	Alu+	AluSz-	AluSx3+	AluS IR	16.3
chr3	42372925	42372976	42375059	42375110	SINE+	SINE-	Alu+	Alu-	AluSz+	AluJb-	Non-IR	16.3
chr3	42393803	42393835	42396037	42396069	SINE-	SINE+	Alu-	Alu+	AluSz6-	AluSz+	AluS IR	16.3
chr3	42405150	42405202	42406318	42406370	SINE-	SINE+	Alu-	Alu+	AluY-	AluY+	AluY IR	16.3
chr3	42430907	42430946	42431480	42431519	LTR-	LTR+	ERVL-	ERVL+	LTR16A-	LTR16A+	ERVL IR	16.3
chr3	42448248	42448284	42448890	42448926	SINE-	SINE+	Alu-	Alu+	AluJo-	AluYb8+	Non-IR	16.3
chr3	42450214	42450255	42452767	42452808	SINE+	SINE-	Alu+	Alu-	AluYa5+	AluSz-	Non-IR	16.3
chr3	42466295	42466336	42469011	42469052	SINE-	SINE+	Alu-	Alu+	AluY-	AluJb+	Non-IR	16.3
chr3	42470936	42470965	42471363	42471392	SINE+	SINE-	Alu+	Alu-	AluSz6+	AluSc-	AluS IR	0
chr3	42495191	42495224	42496152	42496185	SINE-	SINE+	Alu-	Alu+	AluSc8-	AluSz+	AluS IR	16.3
chr3	42555284	42555315	42556773	42556804	SINE+	SINE-	Alu+	Alu-	AluY+	AluSq2-	Non-IR	16.3
chr3	42558398	42558443	42560701	42560746	SINE+	SINE-	Alu+	Alu-	AluJb+	AluJb-	AluJ IR	16.3
chr3	42567155	42567193	42567797	42567835	SINE-	SINE+	Alu-	Alu+	AluJr-	AluSq+	Non-IR	16.3
chr3	42574949	42574978	42577851	42577880	SINE-	SINE+	Alu-	Alu+	AluJr-	AluSx1+	Non-IR	16.3
chr3	42584352	42584396	42585005	42585049	SINE-	SINE+	Alu-	Alu+	AluSx1-	AluSq2+	AluS IR	16.3
chr3	42590527	42590573	42591230	42591276	SINE+	SINE-	Alu+	Alu-	AluY+	AluSg-	Non-IR	16.3
chr3	42593318	42593370	42596086	42596138	SINE+	SINE-	Alu+	Alu-	AluSx+	AluSx-	AluS IR	16.3
chr3	42597541	42597575	42598326	42598360	SINE+	SINE-	Alu+	Alu-	AluSx3+	AluSx1-	AluS IR	16.3
chr3	42599177	42599244	42599431	42599498	SINE-	SINE+	Alu-	Alu+	AluY-	AluYa5+	AluY IR	16.3
chr3	42610101	42610145	42611611	42611655	SINE-	SINE+	Alu-	Alu+	AluSp-	AluSx3+	AluS IR	16.3
chr3	42615295	42615358	42618089	42618152	SINE-	SINE+	Alu-	Alu+	AluSx1-	AluSq10+	AluS IR	16.3
chr3	42716013	42716048	42717917	42717952							Unannotated	16.3
chr3	42765493	42765531	42767866	42767904	SINE-	SINE+	Alu-	Alu+	AluSp-	AluSq2+	AluS IR	16.3
chr3	42772025	42772082	42774136	42774193	SINE+	SINE-	Alu+	Alu-	AluSx1+	AluSx1-	AluS IR	16.3
chr3	42781804	42781856	42783802	42783854	SINE-	SINE+	Alu-	Alu+	AluSz-	AluSx+	AluS IR	16.3
chr3	42789041	42789079	42790512	42790550	SINE-	SINE+	Alu-	Alu+	AluSg-	AluSz6+	AluS IR	16.3
chr3	42792944	42792977	42795241	42795274	SINE+	SINE-	Alu+	Alu-	AluSq+	AluSq2-	AluS IR	16.3
chr3	42806797	42806835	42809125	42809163	SINE+	SINE-	Alu+	Alu-	AluY+	AluSc-	Non-IR	16.3
chr3	42820368	42820420	42821887	42821939	SINE+	SINE-	Alu+	Alu-	AluY+	AluY-	AluY IR	16.3
chr3	42832209	42832268	42833102	42833161	SINE+	SINE-	Alu+	Alu-	AluSx1+	AluJb-	Non-IR	16.3
chr3	42840228	42840261	42840704	42840737	SINE+	SINE-	Alu+	Alu-	AluY+	AluSx-	Non-IR	16.3
chr3	42842771	42842807	42843264	42843300	SINE+	SINE-	Alu+	Alu-	AluSx1+	AluSq-	AluS IR	16.3
chr3	42845837	42845871	42848214	42848248	SINE+	SINE-	Alu+	Alu-	AluSx3+	AluJb-	Non-IR	16.3
chr3	42902724	42902759	42902808	42902843	LTR-	LTR+	ERVL-	ERVL+	LTR75-	LTR75+	ERVL IR	13.8
chr3	42920829	42920874	42923420	42923465	SINE+	SINE-	Alu+	Alu-	AluSx1+	AluSq-	AluS IR	16.3
chr3	42927296	42927351	42929518	42929573	SINE+	SINE-	Alu+	Alu-	AluSx1+	AluSx1-	AluS IR	16.3
chr3	42951385	42951426	42952670	42952711	SINE-	SINE+	Alu-	Alu+	AluY-	AluSx1+	Non-IR	16.3
chr3	42987861	42987912	42989734	42989785	SINE+	SINE-	Alu+	Alu-	AluSx1+	AluYa5-	Non-IR	16.3
chr3	42989877	42989923	42990052	42990098	SINE-	SINE+	Alu-	Alu+	AluYa5-	AluJr+	Non-IR	16.3
chr3	43118048	43118112	43119811	43119875	SINE+	SINE-	Alu+	Alu-	AluY+	AluYk3-	AluY IR	16.3
chr3	43204171	43204230	43205675	43205734	SINE-	SINE+	Alu-	Alu+	AluSc-	AluSx3+	AluS IR	16.3
chr3	43273915	43273963	43273965	43274013							Unannotated	13.8
chr3	43293800	43293839	43295836	43295875	SINE+	SINE-	Alu+	Alu-	AluSz6+	AluSz-	AluS IR	16.3
chr3	43301155	43301200	43302240	43302285		LINE-		L2-		L2a-	Unannotated	16.3
chr3	43322813	43322867	43325268	43325322	SINE+	SINE-	Alu+	Alu-	AluY+	AluYk4-	AluY IR	16.3
chr3	43337015	43337051	43339536	43339572	SINE-	SINE+	Alu-	Alu+	AluY-	AluSc5+	Non-IR	16.3
chr3	43356634	43356661	43358981	43359008	SINE+	SINE-	Alu+	Alu-	AluSx4+	AluSx-	AluS IR	16.3
chr3	43358981	43359020	43360347	43360386	SINE-	SINE+	Alu-	Alu+	AluSx-	AluY+	Non-IR	16.3
chr3	43375085	43375129	43377091	43377135	SINE+	SINE-	Alu+	Alu-	AluSx1+	AluJb-	Non-IR	16.3
chr3	43386639	43386664	43386665	43386690	Simple_repeat+	Simple_repeat+	Simple_repeat+	Simple_repeat+	(GT)n+	(GT)n+	Non-IR	0
chr3	43407008	43407047	43408906	43408945	SINE-	SINE+	Alu-	Alu+	AluSz-	AluSz+	AluS IR	16.3
chr3	43415561	43415596	43418236	43418271	SINE-	SINE+	Alu-	Alu+	AluSz-	AluSg+	AluS IR	16.3
chr3	43421095	43421134	43422223	43422262	SINE+	SINE-	Alu+	Alu-	AluSz+	AluSg-	AluS IR	16.3
chr3	43433168	43433204	43435269	43435305	SINE-	SINE+	Alu-	Alu+	AluSx-	AluSx1+	AluS IR	16.3
chr3	43466248	43466302	43468797	43468851	SINE+	SINE-	Alu+	Alu-	AluSc+	AluSc8-	AluS IR	16.3
chr3	43479536	43479573	43481912	43481949		SINE-		Alu-		AluSc8-	Unannotated	16.3
chr3	43494382	43494417	43495754	43495789	SINE+	SINE-	Alu+	Alu-	AluSq2+	AluY-	Non-IR	16.3
chr3	43504089	43504127	43504801	43504839	SINE+	SINE-	Alu+	Alu-	AluSx1+	AluSg-	AluS IR	16.3
chr3	43544565	43544603	43545573	43545611	SINE+	SINE-	Alu+	Alu-	AluSz+	AluSx-	AluS IR	16.3
chr3	43552696	43552738	43552739	43552781	LINE-	Simple_repeat+	L1-	Simple_repeat+	L1MDa-	(TATG)n+	Non-IR	0
chr3	43562099	43562129	43564293	43564323	SINE+	SINE-	Alu+	Alu-	AluSx+	AluJb-	Non-IR	16.3
chr3	43575746	43575781	43578624	43578659	SINE-	SINE+	Alu-	Alu+	AluSx3-	AluSx+	AluS IR	16.3
chr3	43599710	43599748	43602509	43602547	SINE+	SINE-	Alu+	Alu-	AluY+	AluSz-	Non-IR	16.3
chr3	43607272	43607299	43608485	43608512	SINE+	SINE-	Alu+	Alu-	FLAM_C+	AluJb-	Non-IR	16.3
chr3	43613076	43613116	43615723	43615763	SINE+	SINE-	Alu+	Alu-	AluSx+	AluSc8-	AluS IR	16.3
chr3	43619048	43619092	43620507	43620551	SINE-	SINE+	Alu-	Alu+	AluY-	AluSx1+	Non-IR	16.3
chr3	43620507	43620551	43623110	43623154	SINE+	SINE-	Alu+	Alu-	AluSx1+	AluSx-	AluS IR	16.3
chr3	43643037	43643073	43645464	43645500	SINE-	SINE+	Alu-	Alu+	AluYm1-	AluSc+	Non-IR	16.3
chr3	43688826	43688859	43690061	43690094	SINE+	SINE-	Alu+	Alu-	AluSx1+	AluSp-	AluS IR	16.3
chr3	43715250	43715316	43717033	43717099	SINE-	SINE+	Alu-	Alu+	AluSp-	AluSg+	AluS IR	16.3
chr3	43738955	43738997	43739389	43739431	SINE-	SINE+	Alu-	Alu+	AluSg-	AluY+	Non-IR	16.3
chr3	43747227	43747264	43749741	43749778	SINE+	SINE-	Alu+	Alu-	AluYk4+	AluSx3-	Non-IR	0
chr3	43750312	43750346	43753172	43753206	SINE+	SINE-	Alu+	Alu-	AluSz+	AluSz6-	AluS IR	16.3
chr3	43776752	43776787	43778574	43778609	SINE+	SINE-	Alu+	Alu-	AluSg+	AluSq2-	AluS IR	16.3
chr3	43778679	43778714	43780801	43780836	SINE-	SINE+	Alu-	Alu+	AluSq2-	AluY+	Non-IR	16.3
chr3	43900237	43900485	43901173	43901421	LTR-	LTR+	ERVL-MaLR-	ERVL-MaLR+	MLT1J1-	MLT1J1+	ERVL-MaLR IR	16.3
chr3	43961987	43962017	43962018	43962048	Simple_repeat+	Simple_repeat+	Simple_repeat+	Simple_repeat+	(TG)n+	(TG)n+	Non-IR	0
chr3	44038821	44038874	44040620	44040673	SINE-	SINE+	Alu-	Alu+	AluJb-	AluSq2+	Non-IR	16.3
chr3	44074025	44074070	44074071	44074116	Simple_repeat+	Simple_repeat+	Simple_repeat+	Simple_repeat+	(TG)n+	(TG)n+	Non-IR	0
chr3	44139422	44139452	44139625	44139655	SINE-	SINE+	Alu-	Alu+	AluSz-	AluY+	Non-IR	0
chr3	44192217	44192261	44193417	44193461	Simple_repeat+	Simple_repeat+	Simple_repeat+	Simple_repeat+	(AT)n+	(TG)n+	Non-IR	16.3
chr3	44193506	44193534	44195884	44195912	SINE-	SINE+	Alu-	Alu+	AluSx1-	AluYc+	Non-IR	16.3
chr3	44228842	44228874	44231116	44231148	SINE-	SINE+	Alu-	Alu+	AluJb-	AluSz+	Non-IR	16.3
chr3	44255663	44255718	44257353	44257408	Simple_repeat+	Simple_repeat+	Simple_repeat+	Simple_repeat+	(AC)n+	(GT)n+	Non-IR	16.3
chr3	44274922	44274962	44275095	44275135	LINE-	LINE+	L1-	L1+	L1MA4A-	L1MA4A+	L1 IR	0
chr3	44297073	44297109	44299002	44299038	SINE+	SINE-	Alu+	Alu-	AluSx+	AluSg-	AluS IR	16.3
chr3	44307266	44307310	44308003	44308047	SINE-	SINE+	Alu-	Alu+	AluSp-	AluSx1+	AluS IR	16.3
chr3	44315622	44315668	44318169	44318215	SINE-	SINE+	Alu-	Alu+	AluSx-	AluSx1+	AluS IR	16.3
chr3	44370245	44370311	44372762	44372828	SINE+	SINE-	Alu+	Alu-	AluSc8+	AluY-	Non-IR	16.3
chr3	44389074	44389105	44391394	44391425	SINE+	SINE-	Alu+	Alu-	AluSx4+	AluSx4-	AluS IR	16.3
chr3	44404768	44404804	44404822	44404858	DNA+	DNA+	TcMar-Mariner+	TcMar-Mariner+	MADE1+	MADE1+	Non-IR	16.3
chr3	44413327	44413358	44413830	44413861	SINE-	SINE+	Alu-	Alu+	AluSx-	AluSp+	AluS IR	16.3
chr3	44423454	44423517	44425970	44426033	SINE+	SINE-	Alu+	Alu-	AluY+	AluY-	AluY IR	16.3
chr3	44427063	44427117	44428366	44428420	SINE-	SINE+	Alu-	Alu+	AluSx-	AluSq2+	AluS IR	16.3
chr3	44431357	44431397	44432066	44432106	SINE+	SINE-	Alu+	Alu-	AluSx+	AluSz-	AluS IR	16.3
chr3	44433333	44433381	44434152	44434200	SINE-	SINE+	Alu-	Alu+	AluSx1-	AluSz+	AluS IR	16.3
chr3	44438554	44438593	44439031	44439070	SINE-	SINE+	Alu-	Alu+	AluY-	AluSz+	Non-IR	16.3
chr3	44439266	44439302	44440940	44440976	SINE+	SINE-	Alu+	Alu-	AluSz+	AluSg-	AluS IR	16.3
chr3	44441152	44441191	44443460	44443499	SINE-	SINE+	Alu-	Alu+	AluSg-	AluY+	Non-IR	16.3
chr3	44454696	44454726	44456133	44456163	SINE-	SINE+	Alu-	Alu+	AluJb-	AluSz6+	Non-IR	16.3
chr3	44457310	44457338	44457964	44457992	SINE-	SINE+	Alu-	Alu+	AluJr-	AluSx3+	Non-IR	16.3
chr3	44463285	44463326	44465640	44465681	SINE-	SINE+	Alu-	Alu+	AluSx1-	AluSx+	AluS IR	16.3
chr3	44472450	44472491	44473326	44473367	scRNA-	SINE+	scRNA-	Alu+	BC200-	AluSp+	Non-IR	16.3
chr3	44475303	44475344	44475871	44475912	SINE-	SINE+	Alu-	Alu+	AluSq2-	AluSq+	AluS IR	16.3
chr3	44481959	44481991	44483259	44483291	SINE+	SINE-	Alu+	Alu-	AluY+	AluJb-	Non-IR	16.3
chr3	44483671	44483711	44483732	44483772	Simple_repeat+	Simple_repeat+	Simple_repeat+	Simple_repeat+	(TATATTT)n+	(TATATTT)n+	Non-IR	0
chr3	44486865	44486902	44489736	44489773	SINE-	SINE+	Alu-	Alu+	AluSp-	AluSx+	AluS IR	16.3
chr3	44493901	44493948	44496747	44496794	SINE-	SINE+	Alu-	Alu+	AluSg-	AluY+	Non-IR	16.3
chr3	44504328	44504356	44506828	44506856	SINE+	SINE-	Alu+	Alu-	AluSx1+	AluSx-	AluS IR	16.3
chr3	44507567	44507603	44508009	44508045	SINE-	SINE+	Alu-	Alu+	AluY-	AluSp+	Non-IR	16.3
chr3	44511145	44511215	44512966	44513036	SINE+	SINE-	Alu+	Alu-	AluSc8+	AluSx-	AluS IR	16.3
chr3	44516841	44516890	44519564	44519613	SINE-	SINE+	Alu-	Alu+	AluY-	AluSg7+	Non-IR	16.3
chr3	44520242	44520300	44522172	44522230	SINE+	SINE-	Alu+	Alu-	AluSz+	AluSg-	AluS IR	16.3
chr3	44531745	44531784	44532442	44532481	SINE-	SINE+	Alu-	Alu+	AluSq2-	AluJr+	Non-IR	16.3
chr3	44560610	44560660	44562836	44562886	SINE-	SINE+	Alu-	Alu+	AluY-	AluYc+	AluY IR	16.3
chr3	44565002	44565046	44566893	44566937	SINE-	SINE+	Alu-	Alu+	AluSx-	AluSx1+	AluS IR	16.3
chr3	44575016	44575057	44577221	44577262	SINE+	SINE-	Alu+	Alu-	AluJb+	AluJr4-	AluJ IR	16.3
chr3	44598659	44598691	44601396	44601428	SINE-	SINE+	Alu-	Alu+	AluSq2-	AluSz+	AluS IR	16.3
chr3	44603661	44603698	44606213	44606250	SINE+	SINE-	Alu+	Alu-	AluJb+	AluY-	Non-IR	16.3
chr3	44609375	44609408	44612216	44612249	SINE+	SINE-	Alu+	Alu-	AluJb+	AluJr4-	AluJ IR	16.3
chr3	44620309	44620343	44620344	44620378	Simple_repeat+	Simple_repeat+	Simple_repeat+	Simple_repeat+	(TG)n+	(TG)n+	Non-IR	0
chr3	44630175	44630208	44631427	44631460	SINE+	SINE-	Alu+	Alu-	AluJr+	AluY-	Non-IR	16.3
chr3	44634554	44634596	44636176	44636218	SINE-	SINE+	Alu-	Alu+	AluSx-	AluY+	Non-IR	16.3
chr3	44636256	44636288	44637163	44637195	SINE+	SINE-	Alu+	Alu-	AluY+	AluJr-	Non-IR	16.3
chr3	44654922	44654969	44656575	44656622	SINE+	SINE-	Alu+	Alu-	AluSx+	AluSx1-	AluS IR	16.3
chr3	44685247	44685323	44687431	44687507	LTR+	LTR-	ERV1+	ERV1-	MER66B+	MER66B-	ERV1 IR	16.3
chr3	44698099	44698239	44698412	44698552	SINE+	SINE-	Alu+	Alu-	AluY+	AluY-	AluY IR	16.3
chr3	44707637	44707681	44709273	44709317	SINE+	SINE-	Alu+	Alu-	AluY+	AluY-	AluY IR	16.3
chr3	44726989	44727044	44728219	44728274	SINE+	SINE-	Alu+	Alu-	AluSg+	AluSg-	AluS IR	16.3
chr3	44737232	44737295	44739020	44739083	SINE+	SINE-	Alu+	Alu-	AluSx1+	AluYc-	Non-IR	16.3
chr3	44740573	44740608	44743236	44743271	SINE+	SINE-	Alu+	Alu-	AluSx+	AluSp-	AluS IR	16.3
chr3	44747872	44747918	44749326	44749372	SINE-	SINE+	Alu-	Alu+	AluSz-	AluY+	Non-IR	16.3
chr3	44759073	44759106	44759669	44759702	SINE-	SINE+	Alu-	Alu+	AluJb-	AluJb+	AluJ IR	16.3
chr3	44767033	44767074	44767649	44767690	SINE-	SINE+	Alu-	Alu+	AluY-	AluY+	AluY IR	16.3
chr3	44771262	44771298	44772386	44772422	LTR-	LTR-	ERV1-	ERV1-	MER61-int-	MER61-int-	Non-IR	16.3
chr3	44774906	44774963	44775610	44775667	SINE+	SINE-	Alu+	Alu-	AluSq2+	AluSc-	AluS IR	16.3
chr3	44776456	44776501	44776931	44776976	DNA-	DNA+	hAT-Charlie-	hAT-Charlie+	MER3-	MER3+	hAT-Charlie IR	13.8
chr3	44791918	44791956	44792256	44792294	SINE-	SINE+	Alu-	Alu+	AluSx1-	AluSz+	AluS IR	16.3
chr3	44806658	44806691	44806857	44806890	SINE+	SINE-	Alu+	Alu-	AluJo+	AluSg-	Non-IR	16.3
chr3	44807288	44807341	44809968	44810021	SINE-	SINE+	Alu-	Alu+	AluSq-	AluSz+	AluS IR	16.3
chr3	44812951	44812998	44813631	44813678	SINE+	SINE-	Alu+	Alu-	AluSx+	AluSx-	AluS IR	16.3
chr3	44827796	44827829	44829228	44829261	SINE-	SINE+	Alu-	Alu+	AluJb-	AluY+	Non-IR	16.3
chr3	44829543	44829585	44829773	44829815	Simple_repeat+	Simple_repeat+	Simple_repeat+	Simple_repeat+	(AT)n+	(AT)n+	Non-IR	0
chr3	44839298	44839343	44841445	44841490	SINE+	SINE-	Alu+	Alu-	AluY+	AluY-	AluY IR	16.3
chr3	44877059	44877093	44878577	44878611	SINE+	SINE-	Alu+	Alu-	AluJo+	AluSz-	Non-IR	16.3
chr3	44892173	44892212	44892434	44892473	SINE+	SINE-	Alu+	Alu-	AluSc8+	AluSq2-	AluS IR	16.3
chr3	44892475	44892517	44895166	44895208	SINE-	SINE+	Alu-	Alu+	AluSq2-	AluSc8+	AluS IR	16.3
chr3	44897153	44897193	44898110	44898150	SINE-	SINE+	Alu-	Alu+	AluSg7-	AluSc8+	AluS IR	16.3
chr3	44902340	44902374	44904930	44904964	SINE+	SINE-	Alu+	Alu-	AluSc5+	AluSz6-	AluS IR	16.3
chr3	44923108	44923141	44923755	44923788	SINE-	SINE+	Alu-	Alu+	AluY-	AluJr+	Non-IR	16.3
chr3	44937473	44937502	44938070	44938099	SINE+	SINE-	Alu+	Alu-	FLAM_C+	AluSz-	Non-IR	16.3
chr3	44943796	44943832	44944474	44944510	SINE+	SINE-	Alu+	Alu-	AluJo+	AluJo-	AluJ IR	16.3
chr3	44972337	44972369	44973570	44973602	SINE+	SINE-	Alu+	Alu-	AluSz6+	AluSp-	AluS IR	16.3
chr3	44998100	44998136	44999606	44999642	SINE-	SINE+	Alu-	Alu+	AluSz-	AluSx+	AluS IR	16.3
chr3	45013737	45013772	45014055	45014090	SINE-	SINE+	Alu-	Alu+	AluSc-	AluSc+	AluS IR	16.3
chr3	45017779	45017812	45020042	45020075	SINE-	SINE+	Alu-	Alu+	FRAM-	AluSc8+	Non-IR	16.3
chr3	45023490	45023522	45024109	45024141	LTR-	LTR+	ERVL-MaLR-	ERVL-MaLR+	THE1D-	THE1D+	ERVL-MaLR IR	16.3
chr3	45044405	45044444	45044909	45044948	SINE+	SINE-	Alu+	Alu-	AluSx+	AluSz-	AluS IR	16.3
chr3	45056254	45056291	45058536	45058573	SINE-	SINE+	Alu-	Alu+	AluJb-	AluSg+	Non-IR	16.3
chr3	45059839	45059898	45061722	45061781	SINE+	SINE-	Alu+	Alu-	AluSz+	AluSz-	AluS IR	16.3
chr3	45062151	45062187	45064920	45064956	LTR+	LTR-	ERV1+	ERV1-	MER41B+	MER41B-	ERV1 IR	16.3
chr3	45070902	45071046	45073708	45073852	LINE+	LINE-	L2+	L2-	L2a+	L2a-	L2 IR	16.3
chr3	45095069	45095112	45097146	45097189	SINE-	SINE+	Alu-	Alu+	AluSx1-	AluSx1+	AluS IR	16.3
chr3	45101616	45101659	45102315	45102358	SINE+	SINE-	Alu+	Alu-	AluSq2+	AluSx1-	AluS IR	16.3
chr3	45102927	45102965	45104768	45104806	SINE-	SINE+	Alu-	Alu+	AluJb-	AluSp+	Non-IR	16.3
chr3	45107345	45107396	45107946	45107997	SINE-	SINE+	Alu-	Alu+	AluSx3-	AluSx1+	AluS IR	16.3
chr3	45108818	45108851	45108854	45108887							Unannotated	0
chr3	45109193	45109237	45111405	45111449	SINE-	SINE+	Alu-	Alu+	AluSz6-	AluSx+	AluS IR	16.3
chr3	45133494	45133573	45134287	45134366	SINE+	SINE-	Alu+	Alu-	AluY+	AluY-	AluY IR	16.3
chr3	45141959	45142003	45143050	45143094	SINE-	SINE+	Alu-	Alu+	AluSz6-	AluSq2+	AluS IR	16.3
chr3	45148624	45148667	45149798	45149841	SINE+	SINE-	Alu+	Alu-	AluSx1+	AluSx-	AluS IR	16.3
chr3	45153678	45153718	45155802	45155842	SINE+	SINE-	Alu+	Alu-	AluSx+	AluY-	Non-IR	16.3
chr3	45155998	45156039	45157430	45157471	SINE-	SINE+	Alu-	Alu+	AluY-	AluSz6+	Non-IR	16.3
chr3	45177422	45177457	45178958	45178993	SINE+	SINE-	Alu+	Alu-	AluJb+	AluSz-	Non-IR	16.3
chr3	45193935	45193977	45195642	45195684	SINE+	SINE-	Alu+	Alu-	AluSq2+	AluSx1-	AluS IR	16.3
chr3	45197885	45197921	45199379	45199415	SINE-	SINE+	Alu-	Alu+	AluSq-	AluJb+	Non-IR	16.3
chr3	45203208	45203242	45204739	45204773	SINE+	SINE-	Alu+	Alu-	AluJr+	AluJb-	AluJ IR	16.3
chr3	45207203	45207253	45208059	45208109	SINE-	SINE+	Alu-	Alu+	AluSx-	AluSz+	AluS IR	16.3
chr3	45217007	45217061	45219324	45219378	SINE-	SINE+	Alu-	Alu+	AluSq2-	AluSx1+	AluS IR	16.3
chr3	45236645	45236676	45237795	45237826	SINE+	SINE-	Alu+	Alu-	AluSp+	AluSc8-	AluS IR	16.3
chr3	45255873	45255912	45256956	45256995	SINE-	SINE+	Alu-	Alu+	AluSq-	AluSg+	AluS IR	16.3
chr3	45278819	45278849	45278867	45278897	LINE+	LINE+	L1+	L1+	L1MA4+	L1MA4+	Non-IR	0
chr3	45294740	45294771	45295171	45295202	SINE+	SINE-	Alu+	Alu-	AluY+	AluSz-	Non-IR	16.3
chr3	45348205	45348257	45349571	45349623	SINE-	SINE+	Alu-	Alu+	AluSq2-	AluSg4+	AluS IR	16.3
chr3	45384660	45384694	45386891	45386925	SINE-	SINE+	Alu-	Alu+	AluSq2-	AluSz+	AluS IR	16.3
chr3	45390451	45390489	45391326	45391364	SINE-	SINE+	Alu-	Alu+	AluY-	AluSx3+	Non-IR	16.3
chr3	45392304	45392339	45393555	45393590	SINE-	SINE+	Alu-	Alu+	AluSx-	AluSg+	AluS IR	16.3
chr3	45401361	45401394	45401741	45401774	SINE+	SINE-	Alu+	Alu-	AluJb+	AluJb-	AluJ IR	16.3
chr3	45402998	45403052	45403387	45403441	SINE+	SINE-	Alu+	Alu-	AluSp+	AluSq2-	AluS IR	16.3
chr3	45435052	45435116	45436204	45436268	LINE-		L1-		L1MDa-		Unannotated	16.3
chr3	45438532	45438590	45441270	45441328	SINE+	SINE-	Alu+	Alu-	AluSx1+	AluSx-	AluS IR	16.3
chr3	45466813	45466855	45467977	45468019	SINE-	SINE+	Alu-	Alu+	AluSx1-	AluJb+	Non-IR	16.3
chr3	45494875	45494913	45496033	45496071	SINE+	SINE-	Alu+	Alu-	AluSz+	AluSc-	AluS IR	16.3
chr3	45497812	45497858	45500068	45500114	SINE+	SINE-	Alu+	Alu-	AluSx+	AluSx1-	AluS IR	16.3
chr3	45529112	45529146	45529307	45529341	SINE-	SINE+	Alu-	Alu+	AluSx1-	AluSp+	AluS IR	16.3
chr3	45530350	45530400	45532779	45532829	SINE+	SINE-	Alu+	Alu-	AluSc+	AluSz6-	AluS IR	16.3
chr3	45557544	45557581	45558862	45558899	SINE-	SINE+	Alu-	Alu+	AluSq2-	AluSz6+	AluS IR	16.3
chr3	45569724	45569776	45570688	45570740	SINE-	SINE+	Alu-	Alu+	AluSx-	AluSc8+	AluS IR	16.3
chr3	45576396	45576432	45577575	45577611	SINE-	SINE+	Alu-	Alu+	AluSz6-	AluSq2+	AluS IR	16.3
chr3	45586492	45586543	45588660	45588711	SINE-	SINE+	Alu-	Alu+	AluSx-	AluSp+	AluS IR	16.3
chr3	45598176	45598215	45600955	45600994	SINE-	SINE+	Alu-	Alu+	AluJb-	AluJo+	AluJ IR	16.3
chr3	45607038	45607076	45609929	45609967	SINE-	SINE+	Alu-	Alu+	AluSz-	AluSg+	AluS IR	16.3
chr3	45614273	45614320	45616958	45617005	SINE+	SINE-	Alu+	Alu-	AluYi6_4d+	AluSg-	Non-IR	16.3
chr3	45620506	45620544	45621501	45621539	SINE+	SINE-	Alu+	Alu-	AluSz+	AluJo-	Non-IR	16.3
chr3	45640657	45640698	45643234	45643275	SINE-	SINE+	Alu-	Alu+	AluSx-	AluSz6+	AluS IR	16.3
chr3	45646060	45646099	45646640	45646679		DNA+		hAT-Charlie+		MER3+	Unannotated	16.3
chr3	45654641	45654675	45656689	45656723	SINE+	SINE-	Alu+	Alu-	AluJb+	AluSc5-	Non-IR	16.3
chr3	45657520	45657556	45658536	45658572	SINE+	SINE-	Alu+	Alu-	AluJr+	AluSp-	Non-IR	0
chr3	45662855	45662898	45663974	45664017	SINE+	SINE-	Alu+	Alu-	AluSx1+	AluSx-	AluS IR	16.3
chr3	45787905	45787938	45788314	45788347		LINE+		L1+		L1M6+	Unannotated	16.3
chr3	45810916	45810956	45812264	45812304	SINE+	SINE-	Alu+	Alu-	AluSx1+	AluSp-	AluS IR	16.3
chr3	45867927	45867981	45868035	45868089		LINE+		L1+		L1PA5+	Unannotated	13.8
chr3	45877897	45877933	45880332	45880368	SINE-	SINE+	Alu-	Alu+	AluSq-	AluSg+	AluS IR	16.3
chr3	45893219	45893260	45895626	45895667	SINE-	SINE+	Alu-	Alu+	AluSx3-	AluSz6+	AluS IR	16.3
chr3	45899920	45899951	45900256	45900287	Simple_repeat+		Simple_repeat+		(GT)n+		Unannotated	8.9
chr3	45905812	45905859	45906533	45906580							Unannotated	16.3
chr3	45924833	45924864	45926731	45926762	SINE-	SINE+	Alu-	Alu+	AluSx1-	AluSq2+	AluS IR	16.3
chr3	45952858	45952898	45954418	45954458							Unannotated	8.9
chr3	45979096	45979130	45980096	45980130	SINE-	SINE+	Alu-	Alu+	AluY-	AluSq+	Non-IR	16.3
chr3	46003598	46003857	46004380	46004639	LTR+	LTR-	ERV1+	ERV1-	MER50-int+	MER50-int-	ERV1 IR	0
chr3	46010507	46010553	46012723	46012769	SINE+	SINE-	Alu+	Alu-	AluY+	AluSg-	Non-IR	16.3
chr3	46043262	46043296	46044158	46044192	SINE+	SINE-	Alu+	Alu-	AluSx+	AluSx-	AluS IR	16.3
chr3	46044236	46044265	46045160	46045189	SINE-	SINE+	Alu-	Alu+	AluSx-	AluSg7+	AluS IR	16.3
chr3	46064975	46065014	46066339	46066378	SINE+	SINE-	Alu+	Alu-	AluSp+	AluSc-	AluS IR	16.3
chr3	46180642	46180679	46180690	46180727	LINE+	Simple_repeat+	L1+	Simple_repeat+	L1MCa+	(TA)n+	Non-IR	0
chr3	46224668	46224717	46226909	46226958	SINE+	SINE-	Alu+	Alu-	AluSx+	AluSx-	AluS IR	16.3
chr3	46253240	46253278	46254130	46254168	LINE-		CR1-		L3-		Unannotated	6.6
chr3	46286365	46286409	46287174	46287218							Unannotated	16.3
chr3	46340737	46340767	46340768	46340798	Simple_repeat+	Simple_repeat+	Simple_repeat+	Simple_repeat+	(TA)n+	(TA)n+	Non-IR	0
chr3	46341590	46341638	46341807	46341855	SINE+	SINE-	Alu+	Alu-	AluSz+	AluSg-	AluS IR	16.3
chr3	46377720	46377761	46379859	46379900	SINE-	SINE+	Alu-	Alu+	AluSc8-	AluSx1+	AluS IR	16.3
chr3	46382096	46382165	46384364	46384433	LTR+	LTR-	ERV1+	ERV1-	LTR9D+	LTR9D-	ERV1 IR	16.3
chr3	46390850	46390899	46392236	46392285	LTR-	LTR+	ERV1-	ERV1+	HERVH-int-	HERVH-int+	ERV1 IR	16.3
chr3	46441934	46441965	46441966	46441997	Simple_repeat+	Simple_repeat+	Simple_repeat+	Simple_repeat+	(GT)n+	(GT)n+	Non-IR	0
chr3	46481422	46481484	46484263	46484325		SINE-		MIR-		MIR-	Unannotated	16.3
chr3	46485300	46485333	46485384	46485417							Unannotated	0
chr3	46493578	46493611	46494091	46494124	SINE+	Retroposon+	Alu+	SVA+	Alu+	SVA_F+	Non-IR	8.9
chr3	46515020	46515055	46516070	46516105	SINE+	SINE-	Alu+	Alu-	AluSz+	AluSx3-	AluS IR	16.3
chr3	46544433	46544465	46546742	46546774	SINE+	SINE-	Alu+	Alu-	AluYa8+	AluSx1-	Non-IR	16.3
chr3	46553539	46553570	46554153	46554184	SINE-	SINE-	Alu-	Alu-	AluJo-	AluJb-	Non-IR	16.3
chr3	46567029	46567067	46567518	46567556	SINE-	SINE+	Alu-	Alu+	AluSx1-	AluSp+	AluS IR	16.3
chr3	46571105	46571138	46571421	46571454	SINE+	SINE-	Alu+	Alu-	AluSq2+	AluSp-	AluS IR	8.9
chr3	46572527	46572567	46573464	46573504	SINE-	SINE+	Alu-	Alu+	AluY-	AluSp+	Non-IR	16.3
chr3	46584028	46584066	46584382	46584420	SINE-	SINE+	Alu-	Alu+	AluY-	AluSz+	Non-IR	16.3
chr3	46597368	46597421	46598277	46598330	SINE-	SINE+	Alu-	Alu+	AluSx1-	AluSg7+	AluS IR	16.3
chr3	46611573	46611611	46614177	46614215	SINE+	SINE-	Alu+	Alu-	AluSq2+	AluJo-	Non-IR	16.3
chr3	46650216	46650257	46653086	46653127	SINE-	SINE+	Alu-	Alu+	AluSz6-	AluSx+	AluS IR	16.3
chr3	46653979	46654012	46654918	46654951	SINE+	SINE-	Alu+	Alu-	AluSg+	AluSx1-	AluS IR	16.3
chr3	46655746	46655782	46658161	46658197	SINE+	SINE-	Alu+	Alu-	AluY+	AluJb-	Non-IR	16.3
chr3	46723006	46723043	46724156	46724193	SINE+	SINE-	Alu+	Alu-	AluJb+	AluSx-	Non-IR	16.3
chr3	46734599	46734631	46735882	46735914	SINE+	SINE-	Alu+	Alu-	AluSz+	AluSz6-	AluS IR	16.3
chr3	46740620	46740663	46741657	46741700		LINE+		L1+		L1ME4a+	Unannotated	16.3
chr3	46761766	46761803	46762350	46762387	LINE+	Simple_repeat+	L1+	Simple_repeat+	L1MEc+	(TG)n+	Non-IR	16.3
chr3	46766773	46766807	46768744	46768778	SINE-	SINE+	Alu-	Alu+	AluYk3-	AluSx+	Non-IR	16.3
chr3	46778990	46779021	46781663	46781694	SINE+	SINE-	Alu+	Alu-	AluJb+	AluSq2-	Non-IR	16.3
chr3	46820540	46820572	46822353	46822385	SINE-	SINE+	Alu-	Alu+	AluYc-	AluSz6+	Non-IR	16.3
chr3	46839701	46839735	46841390	46841424	SINE+	SINE-	Alu+	Alu-	AluJr4+	FLAM_C-	Non-IR	16.3
chr3	46858014	46858045	46859196	46859227							Unannotated	0
chr3	46973079	46973136	46973848	46973905	SINE+	SINE-	Alu+	Alu-	AluSq2+	AluY-	Non-IR	16.3
chr3	46975227	46975276	46977400	46977449	SINE-	SINE+	Alu-	Alu+	AluSx1-	AluSc5+	AluS IR	16.3
chr3	46978503	46978542	46978565	46978604		SINE+		MIR+		MIRb+	Unannotated	8.9
chr3	46983533	46983584	46984042	46984093	SINE-	SINE+	Alu-	Alu+	AluSg-	AluY+	Non-IR	16.3
chr3	47027321	47027347	47027801	47027827	SINE+	SINE-	Alu+	Alu-	AluY+	AluYh3-	AluY IR	16.3
chr3	47036804	47036840	47039294	47039330	SINE+	SINE-	Alu+	Alu-	AluSx+	AluSg-	AluS IR	16.3
chr3	47039416	47039449	47039649	47039682	SINE-	SINE+	Alu-	Alu+	AluSg-	AluSq+	AluS IR	16.3
chr3	47039589	47039635	47040227	47040273	SINE+	SINE-	Alu+	Alu-	AluSq+	AluSx1-	AluS IR	16.3
chr3	47045784	47045844	47046286	47046346	SINE-	SINE+	Alu-	Alu+	AluYc-	AluSx+	Non-IR	16.3
chr3	47048206	47048248	47049531	47049573	SINE+	SINE-	Alu+	Alu-	AluSc8+	AluY-	Non-IR	16.3
chr3	47052589	47052622	47053100	47053133	SINE+	SINE-	Alu+	Alu-	AluSx+	AluSx1-	AluS IR	16.3
chr3	47058920	47058969	47061061	47061110	SINE-	SINE+	Alu-	Alu+	AluY-	AluY+	AluY IR	16.3
chr3	47070922	47070951	47072276	47072305	SINE-	SINE+	Alu-	Alu+	AluJr-	AluY+	Non-IR	16.3
chr3	47074971	47075004	47077231	47077264	SINE+	SINE-	Alu+	Alu-	AluY+	AluSx-	Non-IR	16.3
chr3	47090478	47090511	47091842	47091875	SINE-	SINE+	Alu-	Alu+	AluSc8-	AluSx+	AluS IR	16.3
chr3	47093536	47093569	47096439	47096472	SINE-	SINE+	Alu-	Alu+	AluSx1-	AluJo+	Non-IR	16.3
chr3	47114714	47114771	47115770	47115827	SINE+	SINE-	Alu+	Alu-	AluSz+	AluSz-	AluS IR	16.3
chr3	47126195	47126241	47127660	47127706	SINE-	SINE+	Alu-	Alu+	AluSz-	AluSq2+	AluS IR	16.3
chr3	47129612	47129651	47131593	47131632	SINE+	SINE-	Alu+	Alu-	AluSx1+	AluY-	Non-IR	16.3
chr3	47133594	47133625	47134749	47134780	SINE+	SINE-	Alu+	Alu-	AluSz6+	AluSz-	AluS IR	16.3
chr3	47138723	47138784	47140660	47140721	SINE-	SINE+	Alu-	Alu+	AluSz-	AluSx1+	AluS IR	16.3
chr3	47140632	47140695	47142852	47142915	SINE+	SINE-	Alu+	Alu-	AluSx1+	AluSq2-	AluS IR	16.3
chr3	47142925	47142969	47144357	47144401	SINE-	SINE+	Alu-	Alu+	AluSq2-	AluSc5+	AluS IR	16.3
chr3	47147558	47147608	47148785	47148835	SINE-	SINE+	Alu-	Alu+	AluSx-	AluJb+	Non-IR	16.3
chr3	47157745	47157779	47160412	47160446	SINE+	SINE-	Alu+	Alu-	AluSp+	AluSx1-	AluS IR	16.3
chr3	47167852	47167901	47169540	47169589	SINE+	SINE-	Alu+	Alu-	AluSz+	AluSx3-	AluS IR	16.3
chr3	47174905	47174941	47175339	47175375	SINE-	SINE+	Alu-	Alu+	AluJb-	AluSx+	Non-IR	16.3
chr3	47177071	47177113	47179466	47179508	SINE+	SINE-	Alu+	Alu-	AluJb+	AluSz-	Non-IR	16.3
chr3	47184830	47184910	47186054	47186134	SINE-	SINE+	Alu-	Alu+	AluY-	AluSg+	Non-IR	16.3
chr3	47190154	47190196	47192264	47192306	SINE-	SINE+	Alu-	Alu+	AluSp-	AluSx+	AluS IR	16.3
chr3	47198187	47198234	47200121	47200168	SINE-	SINE+	Alu-	Alu+	AluSp-	AluSx1+	AluS IR	16.3
chr3	47203323	47203367	47203654	47203698	SINE-	SINE+	Alu-	Alu+	AluSq2-	AluSz+	AluS IR	16.3
chr3	47204064	47204109	47206220	47206265	SINE+	SINE-	Alu+	Alu-	AluJo+	AluJb-	AluJ IR	16.3
chr3	47206630	47206664	47209545	47209579	SINE+	SINE-	Alu+	Alu-	AluSx3+	AluSg-	AluS IR	16.3
chr3	47208497	47208547	47210777	47210827	SINE-	SINE+	Alu-	Alu+	AluSx4-	AluSp+	AluS IR	16.3
chr3	47214203	47214253	47216165	47216215	SINE-	SINE+	Alu-	Alu+	AluSx1-	AluJb+	Non-IR	16.3
chr3	47226988	47227022	47229827	47229861	SINE+	SINE-	Alu+	Alu-	AluJr+	AluSz-	Non-IR	16.3
chr3	47233813	47233854	47234487	47234528	SINE+	SINE-	Alu+	Alu-	AluSq2+	AluSx-	AluS IR	16.3
chr3	47237302	47237335	47238975	47239008	SINE-	SINE+	Alu-	Alu+	AluSx-	AluSp+	AluS IR	16.3
chr3	47241631	47241677	47241772	47241818	Simple_repeat+	Simple_repeat+	Simple_repeat+	Simple_repeat+	(TATATACA)n+	(AT)n+	Non-IR	0
chr3	47249319	47249364	47251365	47251410	SINE-	SINE+	Alu-	Alu+	AluSx-	AluSz+	AluS IR	16.3
chr3	47254882	47254968	47255571	47255657	DNA+	DNA-	hAT-Charlie+	hAT-Charlie-	MER5A+	MER5A-	hAT-Charlie IR	16.3
chr3	47264702	47264736	47266363	47266397	SINE-	SINE+	Alu-	Alu+	AluJr-	AluJr+	AluJ IR	16.3
chr3	47269949	47269989	47271918	47271958	SINE-	SINE+	Alu-	Alu+	AluSc-	AluSc+	AluS IR	16.3
chr3	47279120	47279153	47281373	47281406	SINE+	SINE-	Alu+	Alu-	AluJb+	AluJb-	AluJ IR	16.3
chr3	47287550	47287594	47288130	47288174	SINE-	SINE+	Alu-	Alu+	AluSz-	AluSc+	AluS IR	16.3
chr3	47292775	47292812	47295679	47295716	SINE+	SINE-	Alu+	Alu-	AluJb+	AluJr-	AluJ IR	16.3
chr3	47300288	47300354	47300355	47300421	Simple_repeat+	Simple_repeat+	Simple_repeat+	Simple_repeat+	(TA)n+	(TA)n+	Non-IR	0
chr3	47300785	47300850	47302291	47302356	SINE-	SINE+	Alu-	Alu+	AluSp-	AluSc+	AluS IR	16.3
chr3	47311170	47311209	47311510	47311549	SINE-	SINE+	Alu-	Alu+	AluYf1-	AluSc8+	Non-IR	16.3
chr3	47311629	47311668	47312951	47312990	SINE+	SINE-	Alu+	Alu-	AluSc8+	AluY-	Non-IR	16.3
chr3	47316541	47316629	47316642	47316730	Simple_repeat+	Simple_repeat+	Simple_repeat+	Simple_repeat+	(AT)n+	(AT)n+	Non-IR	0
chr3	47325229	47325278	47326858	47326907	SINE-	SINE+	Alu-	Alu+	AluY-	AluSq2+	Non-IR	16.3
chr3	47331685	47331724	47332076	47332115	SINE-	SINE+	Alu-	Alu+	AluSx-	AluSz6+	AluS IR	16.3
chr3	47352503	47352543	47353246	47353286	SINE+	SINE-	Alu+	Alu-	AluSx1+	AluSx1-	AluS IR	16.3
chr3	47360864	47360918	47361471	47361525	SINE+	SINE-	Alu+	Alu-	AluSq2+	AluSx-	AluS IR	16.3
chr3	47362017	47362066	47364686	47364735	SINE+	SINE-	Alu+	Alu-	AluSq2+	AluSx1-	AluS IR	16.3
chr3	47368399	47368432	47369841	47369874	SINE-	SINE+	Alu-	Alu+	AluSq-	AluSq+	AluS IR	16.3
chr3	47382759	47382813	47384351	47384405	SINE-	SINE+	Alu-	Alu+	AluY-	AluY+	AluY IR	16.3
chr3	47384993	47385041	47385415	47385463	SINE-	SINE+	Alu-	Alu+	AluSp-	AluSz+	AluS IR	16.3
chr3	47388790	47388824	47389698	47389732	SINE-	SINE+	Alu-	Alu+	AluSx1-	AluY+	Non-IR	16.3
chr3	47398128	47398161	47399964	47399997	SINE+	SINE-	Alu+	Alu-	AluSz+	AluJo-	Non-IR	16.3
chr3	47438712	47438761	47440972	47441021	SINE+	SINE-	Alu+	Alu-	AluSx+	AluSc-	AluS IR	16.3
chr3	47445820	47445865	47447730	47447775	SINE-	SINE+	Alu-	Alu+	AluSx-	AluSx+	AluS IR	16.3
chr3	47451102	47451130	47453283	47453311	SINE-	SINE+	Alu-	Alu+	AluJr4-	AluJo+	AluJ IR	16.3
chr3	47456538	47456585	47459003	47459050	SINE+	SINE-	Alu+	Alu-	AluSx+	AluSq2-	AluS IR	16.3
chr3	47465145	47465180	47465770	47465805	LINE+	LINE-	L1+	L1-	L1MB4+	L1M3-	L1 IR	16.3
chr3	47469589	47469649	47471868	47471928	SINE-	SINE+	Alu-	Alu+	AluSz-	AluSz+	AluS IR	16.3
chr3	47478593	47478643	47480281	47480331	SINE-	SINE+	Alu-	Alu+	AluSx-	AluSp+	AluS IR	16.3
chr3	47480974	47481047	47482987	47483060	SINE+	SINE-	Alu+	Alu-	AluY+	AluY-	AluY IR	16.3
chr3	47484722	47484786	47485515	47485579	SINE-	SINE+	Alu-	Alu+	AluY-	AluY+	AluY IR	16.3
chr3	47485497	47485537	47488117	47488157	SINE+	SINE-	Alu+	Alu-	AluY+	AluSx4-	Non-IR	16.3
chr3	47489025	47489099	47490447	47490521	SINE-	SINE+	Alu-	Alu+	AluY-	AluY+	AluY IR	16.3
chr3	47492478	47492517	47493398	47493437	SINE+	SINE-	Alu+	Alu-	AluSc8+	AluSq2-	AluS IR	16.3
chr3	47497380	47497446	47497839	47497905	SINE-	SINE+	Alu-	Alu+	AluSz-	AluSg7+	AluS IR	16.3
chr3	47505088	47505122	47505734	47505768	SINE+	SINE-	Alu+	Alu-	AluSq2+	AluSp-	AluS IR	16.3
chr3	47507529	47507565	47509012	47509048	SINE+	SINE-	Alu+	Alu-	FLAM_C+	AluY-	Non-IR	16.3
chr3	47510013	47510059	47512253	47512299	SINE-	SINE+	Alu-	Alu+	AluSc-	AluSx+	AluS IR	16.3
chr3	47516727	47516772	47517806	47517851	SINE+	SINE-	Alu+	Alu-	AluSz+	AluSc-	AluS IR	16.3
chr3	47518624	47518664	47519001	47519041	SINE-	SINE+	Alu-	Alu+	AluY-	AluY+	AluY IR	16.3
chr3	47527765	47527813	47530491	47530539	SINE+	SINE-	Alu+	Alu-	AluSz6+	AluSp-	AluS IR	16.3
chr3	47537734	47537799	47539414	47539479	SINE-	SINE+	Alu-	Alu+	AluY-	AluY+	AluY IR	16.3
chr3	47543899	47543953	47544633	47544687	SINE-	SINE+	Alu-	Alu+	AluSx1-	AluSq2+	AluS IR	16.3
chr3	47546417	47546490	47548767	47548840	SINE-	SINE+	Alu-	Alu+	AluSx1-	AluSx1+	AluS IR	16.3
chr3	47548911	47548993	47549514	47549596	SINE+	SINE-	Alu+	Alu-	AluSx1+	AluSq2-	AluS IR	16.3
chr3	47553151	47553199	47554304	47554352	SINE+	SINE-	Alu+	Alu-	AluJo+	AluSz-	Non-IR	16.3
chr3	47554880	47554933	47555920	47555973	SINE-	SINE+	Alu-	Alu+	AluJb-	AluJo+	AluJ IR	16.3
chr3	47559304	47559338	47559342	47559376	Simple_repeat+	Simple_repeat+	Simple_repeat+	Simple_repeat+	(AT)n+	(AT)n+	Non-IR	0
chr3	47560944	47560977	47561740	47561773	SINE-	SINE+	Alu-	Alu+	AluSc-	AluSx+	AluS IR	16.3
chr3	47561890	47561930	47563802	47563842	SINE+	SINE-	Alu+	Alu-	AluJb+	AluSz-	Non-IR	16.3
chr3	47569322	47569367	47570003	47570048	SINE+	SINE-	Alu+	Alu-	AluSx1+	AluJb-	Non-IR	16.3
chr3	47574757	47574816	47576599	47576658	SINE+	SINE-	Alu+	Alu-	AluY+	AluSx1-	Non-IR	16.3
chr3	47581163	47581197	47583376	47583410							Unannotated	16.3
chr3	47591712	47591750	47593977	47594015	SINE-	SINE+	Alu-	Alu+	AluSx1-	AluSq2+	AluS IR	16.3
chr3	47597563	47597614	47598559	47598610	SINE-	SINE+	Alu-	Alu+	AluY-	AluSz+	Non-IR	16.3
chr3	47599162	47599195	47601909	47601942	SINE+	SINE-	Alu+	Alu-	AluSq2+	AluSx1-	AluS IR	16.3
chr3	47603161	47603203	47604937	47604979	SINE+	SINE-	Alu+	Alu-	AluSq2+	AluSz6-	AluS IR	16.3
chr3	47608323	47608356	47609245	47609278	SINE-	SINE+	Alu-	Alu+	AluSz6-	AluY+	Non-IR	16.3
chr3	47638249	47638295	47639529	47639575	SINE-	SINE+	Alu-	Alu+	AluY-	AluSx3+	Non-IR	16.3
chr3	47641895	47641924	47642925	47642954	SINE-	SINE+	Alu-	Alu+	AluJr-	AluJb+	AluJ IR	16.3
chr3	47648162	47648194	47650093	47650125	SINE-	SINE+	Alu-	Alu+	AluSx-	AluY+	Non-IR	16.3
chr3	47650138	47650181	47653070	47653113	SINE+	SINE-	Alu+	Alu-	AluY+	AluYb8-	AluY IR	16.3
chr3	47653206	47653244	47655943	47655981	SINE-	SINE+	Alu-	Alu+	AluYb8-	AluSx4+	Non-IR	16.3
chr3	47659100	47659132	47661996	47662028	SINE+	SINE-	Alu+	Alu-	AluSg+	AluSc8-	AluS IR	16.3
chr3	47662042	47662076	47663012	47663046	SINE-	SINE+	Alu-	Alu+	AluSc8-	AluSx+	AluS IR	16.3
chr3	47672226	47672269	47673349	47673392	SINE-	SINE+	Alu-	Alu+	AluY-	AluSz+	Non-IR	16.3
chr3	47679711	47679746	47682412	47682447	SINE+	SINE-	Alu+	Alu-	AluSz+	AluJr4-	Non-IR	16.3
chr3	47683130	47683179	47684121	47684170	SINE-	SINE+	Alu-	Alu+	AluY-	AluYc+	AluY IR	16.3
chr3	47695939	47695973	47696630	47696664	SINE+	SINE-	Alu+	Alu-	AluSx+	AluSq2-	AluS IR	16.3
chr3	47696721	47696752	47697109	47697140	SINE-	SINE+	Alu-	Alu+	AluSq2-	AluJb+	Non-IR	16.3
chr3	47702467	47702507	47704064	47704104	SINE+	SINE-	Alu+	Alu-	AluJr+	AluY-	Non-IR	16.3
chr3	47705258	47705301	47708141	47708184	SINE+	SINE-	Alu+	Alu-	AluSc+	AluJo-	Non-IR	16.3
chr3	47716299	47716331	47719017	47719049	SINE+	SINE-	Alu+	Alu-	AluSx+	AluYe5-	Non-IR	16.3
chr3	47719513	47719545	47720298	47720330	SINE+	SINE-	Alu+	Alu-	AluSx1+	AluSx3-	AluS IR	16.3
chr3	47721729	47721768	47722556	47722595	SINE+	SINE-	Alu+	Alu-	AluJo+	AluSp-	Non-IR	16.3
chr3	47723357	47723396	47726044	47726083	SINE-	SINE+	Alu-	Alu+	AluSz6-	AluSx1+	AluS IR	16.3
chr3	47727087	47727128	47729488	47729529	SINE+	SINE-	Alu+	Alu-	AluSz+	AluSx1-	AluS IR	16.3
chr3	47735499	47735544	47737906	47737951	SINE+	SINE-	Alu+	Alu-	AluSz6+	AluY-	Non-IR	16.3
chr3	47737907	47737942	47738424	47738459	SINE-	SINE+	Alu-	Alu+	AluY-	AluSg+	Non-IR	16.3
chr3	47742836	47742867	47743547	47743578	SINE-	SINE+	Alu-	Alu+	AluJb-	AluSx1+	Non-IR	16.3
chr3	47746817	47746869	47749183	47749235	SINE-	SINE+	Alu-	Alu+	AluSp-	AluSz+	AluS IR	16.3
chr3	47751006	47751041	47751958	47751993	SINE-	SINE+	Alu-	Alu+	AluSx-	AluSx3+	AluS IR	16.3
chr3	47753637	47753688	47754244	47754295	SINE+	SINE-	Alu+	Alu-	AluSq+	AluSc-	AluS IR	16.3
chr3	47754448	47754489	47755722	47755763	SINE-	SINE+	Alu-	Alu+	AluSc-	AluSg+	AluS IR	16.3
chr3	47757032	47757062	47758327	47758357	SINE+	SINE-	Alu+	Alu-	AluJo+	AluJo-	AluJ IR	16.3
chr3	47758786	47758812	47759252	47759278	SINE+	SINE-	Alu+	Alu-	AluSp+	AluJb-	Non-IR	16.3
chr3	47760602	47760645	47761845	47761888	SINE+	SINE-	Alu+	Alu-	AluSx+	AluSx-	AluS IR	16.3
chr3	47762035	47762070	47762796	47762831	SINE-	SINE+	Alu-	Alu+	AluSx-	AluSc8+	AluS IR	16.3
chr3	47763353	47763388	47763920	47763955	SINE+	SINE-	Alu+	Alu-	FLAM_C+	AluJo-	Non-IR	16.3
chr3	47764978	47765021	47765981	47766024	SINE+	SINE-	Alu+	Alu-	AluSp+	AluSx1-	AluS IR	16.3
chr3	47767063	47767099	47767342	47767378	SINE+	SINE-	Alu+	Alu-	AluSc8+	AluSp-	AluS IR	16.3
chr3	47767345	47767385	47770101	47770141	SINE-	SINE+	Alu-	Alu+	AluSp-	AluY+	Non-IR	16.3
chr3	47770121	47770154	47771002	47771035	SINE+	SINE-	Alu+	Alu-	AluY+	AluY-	AluY IR	16.3
chr3	47771659	47771692	47773197	47773230	SINE+	SINE-	Alu+	Alu-	AluSz+	AluSq2-	AluS IR	16.3
chr3	47773195	47773251	47776042	47776098	SINE-	SINE+	Alu-	Alu+	AluSq2-	AluSz+	AluS IR	16.3
chr3	47777772	47777816	47777935	47777979	SINE-	SINE+	Alu-	Alu+	AluSx-	AluSx1+	AluS IR	16.3
chr3	47788483	47788534	47789979	47790030	SINE+	SINE-	Alu+	Alu-	AluSp+	AluSg-	AluS IR	16.3
chr3	47793117	47793175	47794418	47794476	SINE-	SINE+	Alu-	Alu+	AluSc-	AluJb+	Non-IR	16.3
chr3	47795052	47795114	47796548	47796610	SINE-	SINE+	Alu-	Alu+	AluSp-	AluSx+	AluS IR	16.3
chr3	47802179	47802230	47804288	47804339	SINE-	SINE+	Alu-	Alu+	AluSq2-	AluSq2+	AluS IR	16.3
chr3	47811202	47811246	47813064	47813108	SINE-	SINE+	Alu-	Alu+	AluSx1-	AluYk2+	Non-IR	16.3
chr3	47813221	47813264	47814617	47814660	SINE+	SINE-	Alu+	Alu-	AluYk2+	AluY-	AluY IR	16.3
chr3	47821508	47821553	47822520	47822565	SINE-	SINE+	Alu-	Alu+	AluSp-	AluSx4+	AluS IR	16.3
chr3	47822584	47822651	47824154	47824221	SINE+	SINE-	Alu+	Alu-	AluSx4+	AluSx-	AluS IR	16.3
chr3	47828500	47828566	47830053	47830119	SINE+	SINE-	Alu+	Alu-	AluY+	AluY-	AluY IR	16.3
chr3	47834699	47834739	47837501	47837541	SINE-	SINE+	Alu-	Alu+	AluJo-	AluSg+	Non-IR	16.3
chr3	47837501	47837543	47840234	47840276	SINE+	SINE-	Alu+	Alu-	AluSg+	AluY-	Non-IR	16.3
chr3	47856663	47856706	47858867	47858910	SINE-	SINE+	Alu-	Alu+	AluSz-	AluY+	Non-IR	16.3
chr3	47861090	47861137	47861592	47861639	SINE+	SINE-	Alu+	Alu-	AluSq2+	AluSc5-	AluS IR	16.3
chr3	47861945	47862016	47862640	47862711	SINE+	SINE-	Alu+	Alu-	AluSc8+	AluSc8-	AluS IR	16.3
chr3	47874191	47874238	47876378	47876425	SINE+	SINE-	Alu+	Alu-	AluSx1+	AluSc8-	AluS IR	16.3
chr3	47880135	47880172	47882226	47882263	SINE-	SINE+	Alu-	Alu+	AluY-	AluSq2+	Non-IR	16.3
chr3	47896478	47896513	47897160	47897195	SINE+	SINE-	Alu+	Alu-	AluSp+	AluSx-	AluS IR	16.3
chr3	47897327	47897359	47897722	47897754	SINE-	SINE+	Alu-	Alu+	AluSx-	AluSx3+	AluS IR	16.3
chr3	47899384	47899416	47900481	47900513	SINE-	SINE+	Alu-	Alu+	AluSx1-	AluSx+	AluS IR	16.3
chr3	47904356	47904417	47905910	47905971	SINE-	SINE+	Alu-	Alu+	AluSx-	AluSq2+	AluS IR	16.3
chr3	47906501	47906542	47906994	47907035	SINE+	SINE-	Alu+	Alu-	AluSp+	AluSp-	AluS IR	16.3
chr3	47920487	47920525	47922785	47922823	SINE-	SINE+	Alu-	Alu+	AluSz-	AluSc8+	AluS IR	16.3
chr3	47926046	47926134	47926904	47926992	SINE-	SINE+	Alu-	Alu+	AluSx-	AluSx1+	AluS IR	16.3
chr3	47930885	47930927	47933620	47933662	SINE+	SINE-	Alu+	Alu-	AluY+	AluY-	AluY IR	16.3
chr3	47933746	47933775	47936278	47936307	SINE-	SINE+	Alu-	Alu+	AluY-	AluSx1+	Non-IR	16.3
chr3	47936426	47936471	47937639	47937684	SINE+	SINE-	Alu+	Alu-	AluSx1+	AluSq10-	AluS IR	16.3
chr3	47937734	47937774	47938273	47938313	SINE-	SINE+	Alu-	Alu+	AluSq10-	AluSz+	AluS IR	16.3
chr3	47946559	47946623	47948046	47948110	SINE+	SINE-	Alu+	Alu-	AluSq2+	AluSq-	AluS IR	16.3
chr3	47951526	47951571	47952721	47952766	Retroposon+	SINE+	SVA+	Alu+	SVA_C+	AluSx4+	Non-IR	16.3
chr3	47959403	47959440	47959900	47959937	SINE+	SINE-	Alu+	Alu-	AluSx+	AluSz-	AluS IR	16.3
chr3	47966177	47966217	47967837	47967877	SINE-	SINE+	Alu-	Alu+	AluJr-	AluJr+	AluJ IR	16.3
chr3	47972864	47972900	47975793	47975829	SINE+	SINE-	Alu+	Alu-	AluYh3+	AluSx-	Non-IR	16.3
chr3	47981513	47981566	47983609	47983662	SINE+	SINE-	Alu+	Alu-	AluSz+	AluSx3-	AluS IR	16.3
chr3	47990430	47990462	47991837	47991869	SINE+	SINE-	Alu+	Alu-	AluJb+	AluSq2-	Non-IR	16.3
chr3	47994677	47994721	47995497	47995541	SINE+	SINE-	Alu+	Alu-	AluSx+	AluSx-	AluS IR	16.3
chr3	48001701	48001728	48002670	48002697	SINE-	SINE+	Alu-	Alu+	AluSz-	AluSz6+	AluS IR	16.3
chr3	48021506	48021556	48024119	48024169	SINE-	SINE+	Alu-	Alu+	AluSg-	AluSc+	AluS IR	16.3
chr3	48032404	48032445	48033675	48033716	SINE+	SINE-	Alu+	Alu-	AluSx+	AluSx-	AluS IR	16.3
chr3	48033796	48033834	48034489	48034527	SINE-	SINE+	Alu-	Alu+	AluSx-	AluSz+	AluS IR	16.3
chr3	48037890	48037932	48038712	48038754	SINE+	SINE-	Alu+	Alu-	AluSx1+	AluYj4-	Non-IR	16.3
chr3	48038832	48038872	48040516	48040556	SINE+	SINE-	Alu+	Alu-	AluJb+	AluY-	Non-IR	16.3
chr3	48043943	48043982	48044644	48044683	SINE-	SINE+	Alu-	Alu+	AluSc8-	AluSz+	AluS IR	16.3
chr3	48045744	48045822	48046831	48046909	SINE-	SINE+	Alu-	Alu+	AluY-	AluY+	AluY IR	16.3
chr3	48050838	48050883	48052261	48052306	SINE+	SINE-	Alu+	Alu-	AluSq2+	AluSz6-	AluS IR	16.3
chr3	48054426	48054462	48055382	48055418	SINE+	Retroposon+	Alu+	SVA+	AluSx3+	SVA_F+	Non-IR	16.3
chr3	48058859	48058889	48059423	48059453	SINE-	SINE+	Alu-	Alu+	AluSx-	AluSx3+	AluS IR	16.3
chr3	48061093	48061142	48062643	48062692	SINE-	SINE+	Alu-	Alu+	AluY-	AluSp+	Non-IR	16.3
chr3	48065880	48065913	48067728	48067761	SINE+	SINE-	Alu+	Alu-	AluJo+	AluSz6-	Non-IR	16.3
chr3	48067709	48067756	48068685	48068732	SINE-	SINE+	Alu-	Alu+	AluSz6-	AluSx3+	AluS IR	16.3
chr3	48070529	48070559	48072001	48072031	SINE-	SINE+	Alu-	Alu+	AluJb-	AluSz+	Non-IR	16.3
chr3	48073256	48073306	48074676	48074726	Simple_repeat+	Simple_repeat+	Simple_repeat+	Simple_repeat+	(AC)n+	(TG)n+	Non-IR	16.3
chr3	48075371	48075404	48078283	48078316	SINE+	SINE-	Alu+	Alu-	AluSz+	AluJo-	Non-IR	16.3
chr3	48083430	48083489	48084104	48084163	SINE-	SINE+	Alu-	Alu+	AluSg-	AluSg4+	AluS IR	16.3
chr3	48086063	48086103	48086104	48086144	Simple_repeat+	Simple_repeat+	Simple_repeat+	Simple_repeat+	(TGTG)n+	(TGTG)n+	Non-IR	0
chr3	48089808	48089836	48090550	48090578	SINE+	SINE-	Alu+	Alu-	AluSz+	AluSx-	AluS IR	16.3
chr3	48090928	48090973	48093550	48093595	SINE-	SINE+	Alu-	Alu+	AluSg7-	AluY+	Non-IR	16.3
chr3	48095670	48095752	48097277	48097359	SINE-	SINE+	Alu-	Alu+	AluSp-	AluSq+	AluS IR	16.3
chr3	48097278	48097350	48098756	48098828	SINE+	SINE-	Alu+	Alu-	AluSq+	AluSx-	AluS IR	16.3
chr3	48104532	48104585	48106227	48106280	SINE-	SINE+	Alu-	Alu+	AluSx1-	AluSx1+	AluS IR	16.3
chr3	48106316	48106369	48108172	48108225	SINE+	SINE-	Alu+	Alu-	AluSx1+	AluSq2-	AluS IR	16.3
chr3	48111272	48111316	48113964	48114008	SINE+	SINE-	Alu+	Alu-	AluSx+	AluSx3-	AluS IR	16.3
chr3	48121832	48121887	48123116	48123171	SINE+	SINE-	Alu+	Alu-	AluSp+	AluSz-	AluS IR	16.3
chr3	48129224	48129271	48131845	48131892	SINE+	SINE-	Alu+	Alu-	AluSx1+	AluSp-	AluS IR	16.3
chr3	48135027	48135070	48136484	48136527	SINE+	SINE-	Alu+	Alu-	AluSg7+	AluSx-	AluS IR	16.3
chr3	48138263	48138304	48139979	48140020	SINE+	SINE-	Alu+	Alu-	AluSx4+	AluY-	Non-IR	16.3
chr3	48140942	48140977	48141112	48141147	SINE-	SINE+	Alu-	Alu+	AluJb-	FRAM+	Non-IR	8.9
chr3	48144393	48144434	48146457	48146498	SINE+	SINE-	Alu+	Alu-	AluSx+	AluSq2-	AluS IR	16.3
chr3	48148552	48148640	48149066	48149154	SINE+	SINE-	Alu+	Alu-	AluSx+	AluSp-	AluS IR	16.3
chr3	48153065	48153114	48153847	48153896	SINE+	SINE-	Alu+	Alu-	AluSg4+	AluSq2-	AluS IR	16.3
chr3	48160185	48160231	48161960	48162006	SINE-	SINE+	Alu-	Alu+	AluSc-	AluSz+	AluS IR	16.3
chr3	48168898	48168950	48169727	48169779	SINE-	SINE+	Alu-	Alu+	AluSx-	AluSx1+	AluS IR	16.3
chr3	48171418	48171460	48172802	48172844	SINE-	SINE+	Alu-	Alu+	AluSg-	AluJb+	Non-IR	16.3
chr3	48176711	48176744	48179611	48179644	SINE+	SINE-	Alu+	Alu-	AluSq+	AluJr-	Non-IR	16.3
chr3	48195100	48195153	48195933	48195986	SINE+	SINE-	Alu+	Alu-	AluY+	AluY-	AluY IR	16.3
chr3	48195819	48195895	48198343	48198419	SINE-	SINE+	Alu-	Alu+	AluY-	AluY+	AluY IR	16.3
chr3	48201097	48201192	48201220	48201315	SINE+	SINE-	Alu+	Alu-	AluSp+	AluSx-	AluS IR	0
chr3	48226230	48226290	48228315	48228375	SINE+	SINE-	Alu+	Alu-	AluSz+	AluSx1-	AluS IR	16.3
chr3	48230922	48230956	48231466	48231500	SINE-	SINE+	Alu-	Alu+	AluSx1-	AluSz+	AluS IR	16.3
chr3	48235597	48235649	48238220	48238272	SINE-	SINE+	Alu-	Alu+	AluSq2-	AluY+	Non-IR	16.3
chr3	48244989	48245039	48245740	48245790	SINE-	SINE+	Alu-	Alu+	AluSq-	AluSx1+	AluS IR	16.3
chr3	48246160	48246200	48247102	48247142	SINE+	SINE-	Alu+	Alu-	AluSz+	AluSz-	AluS IR	16.3
chr3	48250018	48250083	48250534	48250599	SINE+	SINE-	Alu+	Alu-	AluSx1+	AluSx-	AluS IR	16.3
chr3	48251434	48251490	48253120	48253176	SINE+	SINE-	Alu+	Alu-	AluSx3+	AluSz6-	AluS IR	16.3
chr3	48259793	48259845	48262281	48262333	SINE+	SINE-	Alu+	Alu-	AluSz+	AluSq-	AluS IR	16.3
chr3	48263462	48263512	48265220	48265270	SINE+	SINE-	Alu+	Alu-	AluSx3+	AluSx1-	AluS IR	16.3
chr3	48310565	48310621	48312892	48312948	SINE-	SINE+	Alu-	Alu+	AluSq-	AluSx3+	AluS IR	16.3
chr3	48317203	48317258	48318389	48318444	SINE+	SINE-	Alu+	Alu-	AluSq2+	AluSx-	AluS IR	16.3
chr3	48321626	48321669	48322498	48322541	SINE+	SINE-	Alu+	Alu-	AluSx+	AluSx-	AluS IR	16.3
chr3	48325845	48325892	48328660	48328707	SINE-	SINE+	Alu-	Alu+	AluSp-	FLAM_C+	Non-IR	16.3
chr3	48337542	48337580	48339906	48339944	SINE-	SINE+	Alu-	Alu+	AluSz-	AluJr+	Non-IR	16.3
chr3	48340071	48340103	48340137	48340169	Simple_repeat+	Simple_repeat+	Simple_repeat+	Simple_repeat+	(TA)n+	(TA)n+	Non-IR	0
chr3	48341090	48341128	48342280	48342318	SINE+	SINE-	Alu+	Alu-	AluSz+	AluSg-	AluS IR	16.3
chr3	48346567	48346604	48348423	48348460	SINE+	SINE-	Alu+	Alu-	AluSz+	AluSx1-	AluS IR	16.3
chr3	48353403	48353451	48354538	48354586	SINE+	SINE-	Alu+	Alu-	AluSx1+	AluSx4-	AluS IR	16.3
chr3	48365554	48365607	48367009	48367062	SINE+	SINE-	Alu+	Alu-	AluSq10+	AluSg7-	AluS IR	16.3
chr3	48390447	48390491	48392392	48392436	SINE-	SINE+	Alu-	Alu+	AluSz6-	AluY+	Non-IR	16.3
chr3	48394036	48394077	48396188	48396229	SINE-	SINE+	Alu-	Alu+	AluSc8-	AluSq2+	AluS IR	16.3
chr3	48396344	48396384	48396829	48396869	SINE+	SINE-	Alu+	Alu-	AluSq2+	AluSp-	AluS IR	16.3
chr3	48438192	48438246	48439724	48439778	LINE+	LINE-	L1+	L1-	L1MB7+	L1MB8-	L1 IR	16.3
chr3	48442980	48443017	48444513	48444550	SINE+	SINE-	Alu+	Alu-	AluSz+	AluSx1-	AluS IR	16.3
chr3	48448332	48448390	48449221	48449279	SINE-	SINE+	Alu-	Alu+	AluSx1-	AluSz6+	AluS IR	16.3
chr3	48450822	48450858	48451218	48451254	SINE-	SINE+	Alu-	Alu+	AluSg-	AluJr4+	Non-IR	16.3
chr3	48455590	48455634	48455994	48456038	SINE-	SINE+	Alu-	Alu+	AluSx-	AluSz+	AluS IR	16.3
chr3	48476239	48476286	48477167	48477214	SINE+	SINE-	Alu+	Alu-	AluSq+	AluSx1-	AluS IR	16.3
chr3	48480128	48480201	48481160	48481233	SINE-	SINE+	Alu-	Alu+	AluY-	AluSg7+	Non-IR	16.3
chr3	48481673	48481727	48482713	48482767	SINE+	SINE-	Alu+	Alu-	AluSq2+	AluSg-	AluS IR	16.3
chr3	48482705	48482760	48485388	48485443	SINE-	SINE+	Alu-	Alu+	AluSg-	AluSp+	AluS IR	16.3
chr3	48486348	48486379	48486381	48486412	Simple_repeat+	Simple_repeat+	Simple_repeat+	Simple_repeat+	(ATATATT)n+	(ATATATT)n+	Non-IR	0
chr3	48487781	48487826	48490161	48490206	SINE+	SINE-	Alu+	Alu-	AluSx+	AluSp-	AluS IR	16.3
chr3	48499542	48499593	48501965	48502016	SINE+	SINE-	Alu+	Alu-	AluSx1+	AluSx1-	AluS IR	16.3
chr3	48508825	48508882	48510753	48510810	SINE+	SINE-	Alu+	Alu-	AluSz6+	AluSx-	AluS IR	16.3
chr3	48510879	48510913	48513469	48513503	SINE-	SINE+	Alu-	Alu+	AluSx-	AluSp+	AluS IR	16.3
chr3	48514302	48514339	48517155	48517192	SINE-	SINE+	Alu-	Alu+	AluSz-	AluSp+	AluS IR	16.3
chr3	48523009	48523040	48523123	48523154	SINE-	SINE+	Alu-	Alu+	AluY-	AluSx1+	Non-IR	16.3
chr3	48526191	48526241	48527720	48527770	SINE+	SINE-	Alu+	Alu-	AluSx+	AluSz6-	AluS IR	16.3
chr3	48531545	48531585	48533608	48533648	SINE-	SINE+	Alu-	Alu+	AluSp-	AluSq2+	AluS IR	16.3
chr3	48542290	48542327	48544039	48544076	SINE+	SINE-	Alu+	Alu-	AluYc+	AluSz6-	Non-IR	16.3
chr3	48548371	48548405	48551290	48551324	SINE+	SINE-	Alu+	Alu-	AluSx4+	AluSx1-	AluS IR	16.3
chr3	48551751	48551797	48553239	48553285	SINE-	SINE+	Alu-	Alu+	AluSx-	AluSx+	AluS IR	16.3
chr3	48555034	48555061	48557543	48557570	SINE+	SINE-	Alu+	Alu-	AluSq+	AluSq2-	AluS IR	16.3
chr3	48606682	48606729	48607074	48607121	SINE+	SINE-	Alu+	Alu-	AluSx4+	AluY-	Non-IR	16.3
chr3	48610106	48610145	48610631	48610670	SINE-	SINE+	Alu-	Alu+	AluSx-	AluSp+	AluS IR	16.3
chr3	48615752	48615805	48616842	48616895	SINE+	SINE-	Alu+	Alu-	AluYa5+	AluYk2-	AluY IR	16.3
chr3	48622531	48622587	48623050	48623106	SINE-	SINE+	Alu-	Alu+	AluYf1-	AluSc8+	Non-IR	16.3
chr3	48623139	48623171	48625149	48625181	SINE+	SINE-	Alu+	Alu-	AluSc8+	AluSz-	AluS IR	16.3
chr3	48665557	48665596	48667239	48667278	SINE-	SINE+	Alu-	Alu+	AluSz-	AluY+	Non-IR	16.3
chr3	48667890	48667930	48668937	48668977	SINE+	SINE-	Alu+	Alu-	AluY+	AluSc5-	Non-IR	16.3
chr3	48668996	48669042	48670412	48670458	SINE-	SINE+	Alu-	Alu+	AluSc5-	AluSx+	AluS IR	16.3
chr3	48670531	48670561	48670812	48670842	SINE+	SINE-	Alu+	Alu-	AluSx+	AluJo-	Non-IR	0
chr3	48675729	48675764	48677188	48677223	SINE-	SINE+	Alu-	Alu+	AluSz-	AluSx1+	AluS IR	16.3
chr3	48685199	48685234	48687066	48687101	Simple_repeat+	Simple_repeat+	Simple_repeat+	Simple_repeat+	(AGGG)n+	(T)n+	Non-IR	16.3
chr3	48691543	48691577	48692089	48692123	SINE+	SINE-	Alu+	Alu-	AluSz+	AluSq2-	AluS IR	16.3
chr3	48698710	48698752	48701108	48701150	SINE-	SINE+	Alu-	Alu+	AluSz-	AluSx+	AluS IR	16.3
chr3	48704662	48704705	48706625	48706668	SINE-	SINE+	Alu-	Alu+	AluJb-	AluJb+	AluJ IR	16.3
chr3	48709615	48709664	48710801	48710850	SINE+	SINE-	Alu+	Alu-	AluSc8+	AluY-	Non-IR	16.3
chr3	48713934	48713975	48714552	48714593	SINE+	SINE-	Alu+	Alu-	AluSx+	AluSg4-	AluS IR	16.3
chr3	48721066	48721108	48722549	48722591	SINE+	SINE-	Alu+	Alu-	AluY+	AluSx-	Non-IR	16.3
chr3	48722441	48722476	48725193	48725228	Simple_repeat+	SINE+	Simple_repeat+	Alu+	(TTGTTT)n+	AluY+	Non-IR	16.3
chr3	48731769	48731799	48733817	48733847	SINE+	Retroposon+	Alu+	SVA+	AluSx3+	SVA_D+	Non-IR	16.3
chr3	48736662	48736700	48738016	48738054	SINE-	SINE+	Alu-	Alu+	AluSq2-	AluSx+	AluS IR	16.3
chr3	48742109	48742148	48743303	48743342	SINE+	SINE-	Alu+	Alu-	AluSg+	AluSg-	AluS IR	16.3
chr3	48753930	48753978	48754854	48754902	SINE-	SINE+	Alu-	Alu+	AluY-	AluSz6+	Non-IR	16.3
chr3	48759562	48759605	48760628	48760671	SINE-	SINE+	Alu-	Alu+	AluSp-	AluSp+	AluS IR	16.3
chr3	48761668	48761706	48762559	48762597	SINE-	SINE+	Alu-	Alu+	AluSz6-	AluSx3+	AluS IR	16.3
chr3	48764817	48764867	48767254	48767304	SINE-	SINE+	Alu-	Alu+	AluSz-	AluSx1+	AluS IR	16.3
chr3	48767743	48767784	48769315	48769356	SINE+	SINE-	Alu+	Alu-	AluSc8+	AluY-	Non-IR	16.3
chr3	48775826	48775875	48778241	48778290	SINE+	SINE-	Alu+	Alu-	AluSx1+	FLAM_C-	Non-IR	16.3
chr3	48780342	48780411	48781721	48781790	SINE+	SINE-	Alu+	Alu-	AluY+	AluSg-	Non-IR	16.3
chr3	48785650	48785686	48786526	48786562	SINE-	SINE+	Alu-	Alu+	AluSz-	AluSc5+	AluS IR	16.3
chr3	48786609	48786640	48787359	48787390	SINE+	SINE-	Alu+	Alu-	AluSc5+	AluSq2-	AluS IR	16.3
chr3	48791868	48791917	48794155	48794204	SINE+	SINE-	Alu+	Alu-	AluSp+	AluSq-	AluS IR	16.3
chr3	48794319	48794362	48794501	48794544	SINE-	SINE+	Alu-	Alu+	AluSq-	AluSc+	AluS IR	16.3
chr3	48800102	48800136	48800254	48800288	SINE-	SINE+	Alu-	Alu+	AluSg7-	AluSx4+	AluS IR	16.3
chr3	48803529	48803568	48804335	48804374	SINE-	SINE+	Alu-	Alu+	AluSq2-	AluJb+	Non-IR	16.3
chr3	48808766	48808805	48811217	48811256	SINE-	SINE+	Alu-	Alu+	AluSz-	AluJb+	Non-IR	16.3
chr3	48812693	48812758	48815438	48815503	SINE-	SINE+	Alu-	Alu+	AluY-	AluSc8+	Non-IR	16.3
chr3	48819209	48819249	48821700	48821740	SINE-	SINE+	Alu-	Alu+	AluSq-	AluSg+	AluS IR	16.3
chr3	48821866	48821901	48822759	48822794	SINE+	SINE-	Alu+	Alu-	AluSg+	AluJb-	Non-IR	16.3
chr3	48824382	48824416	48825030	48825064	SINE+	SINE-	Alu+	Alu-	AluSz6+	AluSp-	AluS IR	16.3
chr3	48828473	48828506	48828928	48828961	SINE+	SINE-	Alu+	Alu-	AluJb+	AluSz-	Non-IR	16.3
chr3	48829088	48829122	48829250	48829284	SINE-	SINE+	Alu-	Alu+	AluSz-	AluSx+	AluS IR	16.3
chr3	48831871	48831904	48832025	48832058	SINE-	SINE+	Alu-	Alu+	AluSx-	AluSq2+	AluS IR	16.3
chr3	48833447	48833489	48835207	48835249	SINE+	SINE-	Alu+	Alu-	AluSq2+	AluSz-	AluS IR	16.3
chr3	48838051	48838131	48840641	48840721	SINE+	SINE-	Alu+	Alu-	AluY+	AluY-	AluY IR	16.3
chr3	48850433	48850471	48853026	48853064	SINE-	SINE+	Alu-	Alu+	AluSx-	AluSx+	AluS IR	16.3
chr3	48854451	48854511	48855674	48855734	SINE+	SINE-	Alu+	Alu-	AluSx1+	AluSz-	AluS IR	16.3
chr3	48860990	48861030	48863831	48863871	SINE-	SINE+	Alu-	Alu+	AluSg-	AluSg+	AluS IR	16.3
chr3	48865295	48865347	48865927	48865979	SINE-	SINE+	Alu-	Alu+	AluSc-	AluSc5+	AluS IR	16.3
chr3	48867778	48867811	48869489	48869522	SINE+	SINE-	Alu+	Alu-	AluSp+	AluSx-	AluS IR	16.3
chr3	48873913	48873962	48875128	48875177	SINE+	SINE-	Alu+	Alu-	AluYc+	AluSg7-	Non-IR	16.3
chr3	48880603	48880647	48883144	48883188	SINE-	SINE+	Alu-	Alu+	AluJb-	AluY+	Non-IR	16.3
chr3	48883792	48883820	48886346	48886374	SINE-	SINE+	Alu-	Alu+	AluSx1-	AluSp+	AluS IR	16.3
chr3	48888845	48888925	48890833	48890913	SINE+	SINE-	Alu+	Alu-	AluSc5+	AluY-	Non-IR	16.3
chr3	48894034	48894109	48895078	48895153	SINE+	SINE-	Alu+	Alu-	AluSx+	AluSp-	AluS IR	16.3
chr3	48903480	48903531	48904509	48904560	SINE+	SINE-	Alu+	Alu-	AluY+	AluSc8-	Non-IR	16.3
chr3	48905220	48905277	48907304	48907361	SINE-	SINE+	Alu-	Alu+	AluSg-	AluSx1+	AluS IR	16.3
chr3	48907305	48907357	48908768	48908820	SINE+	SINE-	Alu+	Alu-	AluSx1+	AluSq2-	AluS IR	16.3
chr3	48909551	48909605	48910693	48910747	SINE+	SINE-	Alu+	Alu-	AluSx1+	AluSx1-	AluS IR	16.3
chr3	48911355	48911399	48911690	48911734	SINE-	SINE+	Alu-	Alu+	AluY-	AluY+	AluY IR	16.3
chr3	48912505	48912541	48913797	48913833	SINE+	SINE-	Alu+	Alu-	AluSp+	AluSg-	AluS IR	16.3
chr3	48913311	48913354	48915838	48915881	SINE+	SINE-	Alu+	Alu-	AluSz+	AluSx-	AluS IR	16.3
chr3	48916804	48916852	48917877	48917925	SINE+	SINE-	Alu+	Alu-	AluY+	AluYm1-	AluY IR	16.3
chr3	48917997	48918048	48920737	48920788	SINE-	SINE+	Alu-	Alu+	AluYm1-	AluY+	AluY IR	16.3
chr3	48923024	48923098	48925240	48925314	SINE+	SINE-	Alu+	Alu-	AluYa5+	AluY-	AluY IR	16.3
chr3	48931937	48931991	48933585	48933639	SINE+	SINE-	Alu+	Alu-	AluY+	AluY-	AluY IR	16.3
chr3	48936605	48936639	48939079	48939113	SINE+	SINE-	Alu+	Alu-	AluSx+	AluSx1-	AluS IR	16.3
chr3	48939603	48939688	48941680	48941765	SINE+	SINE-	Alu+	Alu-	AluY+	AluY-	AluY IR	16.3
chr3	48946390	48946429	48946477	48946516							Unannotated	13.8
chr3	48953651	48953700	48953881	48953930	SINE-	SINE+	Alu-	Alu+	AluY-	AluSq10+	Non-IR	16.3
chr3	48954974	48955026	48956328	48956380	SINE+	SINE-	Alu+	Alu-	AluSz+	AluSx1-	AluS IR	16.3
chr3	48957937	48958007	48959041	48959111	SINE-	SINE+	Alu-	Alu+	AluSg4-	AluY+	Non-IR	16.3
chr3	48964538	48964589	48965704	48965755	SINE-	SINE+	Alu-	Alu+	AluSz-	AluSz+	AluS IR	16.3
chr3	48965823	48965873	48968140	48968190	SINE+	SINE-	Alu+	Alu-	AluSz+	AluSp-	AluS IR	16.3
chr3	48973316	48973359	48976148	48976191	SINE+	SINE-	Alu+	Alu-	AluY+	AluSx1-	Non-IR	16.3
chr3	48976148	48976191	48976939	48976982	SINE-	SINE+	Alu-	Alu+	AluSx1-	AluSc8+	AluS IR	16.3
chr3	48978511	48978560	48980797	48980846	SINE-	SINE+	Alu-	Alu+	AluSx-	AluSz+	AluS IR	16.3
chr3	48986567	48986612	48988198	48988243	SINE-	SINE+	Alu-	Alu+	AluJo-	AluSg+	Non-IR	16.3
chr3	48992759	48992813	48993172	48993226	SINE-	SINE+	Alu-	Alu+	AluSq2-	AluSp+	AluS IR	16.3
chr3	48993673	48993722	48996519	48996568	SINE+	SINE-	Alu+	Alu-	AluSx1+	AluSc-	AluS IR	16.3
chr3	49010890	49010943	49011176	49011229	SINE+	SINE-	Alu+	Alu-	AluSx1+	AluSx-	AluS IR	16.3
chr3	49034301	49034332	49035198	49035229	SINE+	SINE-	Alu+	Alu-	AluJb+	AluJo-	AluJ IR	16.3
chr3	49037605	49037662	49038502	49038559	SINE+	SINE-	Alu+	Alu-	AluSx1+	AluSg-	AluS IR	16.3
chr3	49042017	49042064	49043555	49043602	SINE-	SINE+	Alu-	Alu+	AluJr4-	AluSg+	Non-IR	16.3
chr3	49047478	49047513	49047913	49047948	SINE-	SINE+	Alu-	Alu+	AluSp-	AluSc+	AluS IR	16.3
chr3	49049734	49049787	49050065	49050118	SINE-	SINE+	Alu-	Alu+	AluSx1-	AluYk11+	Non-IR	16.3
chr3	49053298	49053337	49055846	49055885	SINE+	SINE-	Alu+	Alu-	AluY+	AluSx-	Non-IR	16.3
chr3	49060385	49060481	49062737	49062833	SINE-	SINE+	Alu-	Alu+	AluY-	AluY+	AluY IR	16.3
chr3	49065920	49065962	49066776	49066818	SINE-	SINE+	Alu-	Alu+	AluY-	AluSx+	Non-IR	16.3
chr3	49070108	49070161	49072420	49072473	SINE-	SINE+	Alu-	Alu+	AluSq2-	AluSx3+	AluS IR	16.3
chr3	49075889	49075949	49078394	49078454	SINE+	SINE-	Alu+	Alu-	AluSz+	AluY-	Non-IR	16.3
chr3	49085036	49085091	49086326	49086381	SINE+	SINE-	Alu+	Alu-	AluY+	AluY-	AluY IR	16.3
chr3	49086426	49086466	49087362	49087402	SINE-	SINE+	Alu-	Alu+	AluY-	AluSx4+	Non-IR	16.3
chr3	49089049	49089079	49090634	49090664	SINE-	SINE+	Alu-	Alu+	AluSx1-	AluSq4+	AluS IR	16.3
chr3	49097428	49097461	49097538	49097571	SINE-	SINE+	Alu-	Alu+	AluSz-	AluSx3+	AluS IR	16.3
chr3	49105473	49105511	49107288	49107326	SINE+	SINE-	Alu+	Alu-	AluSz+	AluSg4-	AluS IR	16.3
chr3	49138974	49139023	49139332	49139381	SINE-	SINE+	Alu-	Alu+	AluSx3-	AluY+	Non-IR	16.3
chr3	49140441	49140494	49143357	49143410	LTR+	LTR-	ERVK+	ERVK-	MER11A+	MER11C-	ERVK IR	16.3
chr3	49145345	49145403	49147478	49147536	SINE-	SINE+	Alu-	Alu+	AluSc8-	AluSc8+	AluS IR	16.3
chr3	49148620	49148648	49148962	49148990	SINE-	SINE+	Alu-	Alu+	AluSx-	AluSc+	AluS IR	16.3
chr3	49149683	49149715	49151344	49151376	SINE-	SINE+	Alu-	Alu+	AluSx-	AluSx+	AluS IR	16.3
chr3	49152669	49152713	49155424	49155468	SINE+	SINE-	Alu+	Alu-	AluSz6+	AluSx-	AluS IR	16.3
chr3	49168660	49168715	49169362	49169417	SINE-	SINE+	Alu-	Alu+	AluSq-	AluY+	Non-IR	16.3
chr3	49183480	49183532	49184797	49184849	SINE+	SINE-	Alu+	Alu-	AluSx+	AluSz-	AluS IR	16.3
chr3	49185039	49185089	49186189	49186239	SINE+	SINE-	Alu+	Alu-	AluSx+	AluSp-	AluS IR	16.3
chr3	49190929	49190967	49193681	49193719	SINE-	SINE+	Alu-	Alu+	AluSx1-	AluSx4+	AluS IR	16.3
chr3	49193899	49193951	49194332	49194384	SINE+	SINE-	Alu+	Alu-	AluSx4+	AluYc-	Non-IR	16.3
chr3	49200422	49200458	49201018	49201054	SINE+	SINE-	Alu+	Alu-	AluSx+	AluYj4-	Non-IR	16.3
chr3	49201504	49201536	49202430	49202462	SINE+	SINE-	Alu+	Alu-	AluSx+	AluY-	Non-IR	16.3
chr3	49209749	49209838	49212058	49212147	SINE-	SINE+	Alu-	Alu+	AluY-	AluY+	AluY IR	16.3
chr3	49215231	49215272	49216388	49216429	SINE-	SINE+	Alu-	Alu+	AluSx-	AluSx1+	AluS IR	16.3
chr3	49218605	49218657	49220609	49220661	SINE-	SINE+	Alu-	Alu+	AluSg-	AluY+	Non-IR	16.3
chr3	49236857	49236902	49239621	49239666	SINE+	SINE-	Alu+	Alu-	AluJb+	AluJb-	AluJ IR	16.3
chr3	49241725	49241765	49243631	49243671	SINE-	SINE+	Alu-	Alu+	AluSx1-	AluY+	Non-IR	16.3
chr3	49246012	49246089	49246959	49247036	SINE+	SINE-	Alu+	Alu-	AluSx4+	AluSq10-	AluS IR	16.3
chr3	49258726	49258796	49259553	49259623	SINE-	SINE+	Alu-	Alu+	AluY-	AluY+	AluY IR	16.3
chr3	49261883	49261928	49263116	49263161	SINE+	SINE-	Alu+	Alu-	AluSx1+	AluSq2-	AluS IR	16.3
chr3	49263248	49263283	49264811	49264846	SINE-	SINE+	Alu-	Alu+	AluSz6-	AluSx1+	AluS IR	16.3
chr3	49270365	49270395	49271891	49271921	SINE-	SINE+	Alu-	Alu+	AluSx4-	FLAM_A+	Non-IR	16.3
chr3	49272254	49272285	49274621	49274652	SINE+	SINE-	Alu+	Alu-	FLAM_C+	AluSx1-	Non-IR	16.3
chr3	49281905	49281957	49282346	49282398	SINE+	SINE-	Alu+	Alu-	AluSc+	AluSx3-	AluS IR	16.3
chr3	49285496	49285530	49286983	49287017	SINE+	SINE-	Alu+	Alu-	AluJo+	AluSx-	Non-IR	16.3
chr3	49287194	49287256	49288591	49288653	SINE-	SINE+	Alu-	Alu+	AluSc8-	AluSq2+	AluS IR	16.3
chr3	49296520	49296556	49299200	49299236	SINE+	SINE-	Alu+	Alu-	AluY+	AluSg-	Non-IR	16.3
chr3	49299153	49299202	49301593	49301642	SINE-	SINE+	Alu-	Alu+	AluSg-	AluSx+	AluS IR	16.3
chr3	49303244	49303301	49304921	49304978	SINE+	SINE-	Alu+	Alu-	AluSx+	AluSg-	AluS IR	16.3
chr3	49306873	49306904	49307901	49307932	SINE-	SINE+	Alu-	Alu+	AluSp-	AluJr+	Non-IR	16.3
chr3	49308556	49308608	49308756	49308808	SINE-	SINE+	Alu-	Alu+	AluSx3-	AluSx+	AluS IR	16.3
chr3	49308839	49308888	49309788	49309837	SINE+	SINE-	Alu+	Alu-	AluSx+	AluSq2-	AluS IR	16.3
chr3	49311916	49311963	49313127	49313174	SINE+	SINE-	Alu+	Alu-	AluJo+	AluSc-	Non-IR	16.3
chr3	49318855	49318905	49319271	49319321	SINE+	SINE-	Alu+	Alu-	AluSx+	AluSc8-	AluS IR	16.3
chr3	49322673	49322732	49324145	49324204	SINE+	SINE-	Alu+	Alu-	AluSx1+	AluSz6-	AluS IR	16.3
chr3	49326771	49326837	49329059	49329125	SINE-	SINE+	Alu-	Alu+	AluSc-	AluSg+	AluS IR	16.3
chr3	49336602	49336650	49339039	49339087	SINE-	SINE+	Alu-	Alu+	AluSp-	AluSq+	AluS IR	16.3
chr3	49342845	49342887	49343150	49343192	SINE-	SINE+	Alu-	Alu+	AluSg-	AluSx1+	AluS IR	16.3
chr3	49345696	49345765	49347831	49347900	SINE+	SINE-	Alu+	Alu-	AluY+	AluY-	AluY IR	16.3
chr3	49354147	49354209	49355980	49356042	SINE-	SINE+	Alu-	Alu+	AluYb8-	AluYm1+	AluY IR	16.3
chr3	49360588	49360616	49362056	49362084	SINE-	SINE+	Alu-	Alu+	AluSq2-	AluSx1+	AluS IR	16.3
chr3	49363576	49363617	49365843	49365884	SINE+	SINE-	Alu+	Alu-	AluSx+	AluSx-	AluS IR	16.3
chr3	49367081	49367169	49369214	49369302	SINE+	SINE-	Alu+	Alu-	AluY+	AluYj4-	AluY IR	16.3
chr3	49369961	49369990	49371374	49371403	SINE+	SINE-	Alu+	Alu-	AluSp+	AluSq2-	AluS IR	16.3
chr3	49374447	49374513	49376064	49376130	SINE+	SINE-	Alu+	Alu-	AluSz6+	AluSx-	AluS IR	16.3
chr3	49378165	49378194	49378241	49378270	SINE+	SINE-	Alu+	Alu-	AluSq+	AluJb-	Non-IR	0
chr3	49379770	49379800	49380441	49380471	SINE-	SINE+	Alu-	Alu+	AluJb-	AluSx1+	Non-IR	0
chr3	49384956	49385016	49385285	49385345	SINE+	SINE-	Alu+	Alu-	AluSx1+	AluSx1-	AluS IR	16.3
chr3	49387305	49387348	49388120	49388163	SINE+	SINE-	Alu+	Alu-	AluSc8+	AluJb-	Non-IR	16.3
chr3	49389661	49389706	49391764	49391809	SINE+	SINE-	Alu+	Alu-	AluY+	AluSp-	Non-IR	16.3
chr3	49394118	49394160	49396301	49396343	SINE-	SINE+	Alu-	Alu+	AluY-	AluSx1+	Non-IR	16.3
chr3	49404485	49404525	49405788	49405828	SINE+	SINE-	Alu+	Alu-	AluSx3+	AluSx1-	AluS IR	16.3
chr3	49405843	49405895	49406950	49407002	SINE-	SINE+	Alu-	Alu+	AluSx1-	AluSc+	AluS IR	16.3
chr3	49409040	49409066	49409134	49409160	SINE-	SINE+	Alu-	Alu+	AluY-	AluSx1+	Non-IR	16.3
chr3	49423483	49423516	49424109	49424142	SINE+	SINE-	Alu+	Alu-	AluSp+	AluSp-	AluS IR	16.3
chr3	49428033	49428069	49430811	49430847	SINE+	SINE-	Alu+	Alu-	AluSq+	AluSx1-	AluS IR	16.3
chr3	49432141	49432191	49432783	49432833	SINE+	SINE-	Alu+	Alu-	AluJb+	AluSg-	Non-IR	16.3
chr3	49439678	49439750	49442029	49442101	SINE-	SINE+	Alu-	Alu+	AluSp-	AluSx1+	AluS IR	16.3
chr3	49442039	49442099	49443515	49443575	SINE+	SINE-	Alu+	Alu-	AluSx1+	AluSp-	AluS IR	16.3
chr3	49445417	49445460	49445727	49445770	SINE-	SINE+	Alu-	Alu+	AluSq2-	AluSz6+	AluS IR	16.3
chr3	49447989	49448061	49448840	49448912	SINE+	SINE-	Alu+	Alu-	AluSx1+	AluSx1-	AluS IR	16.3
chr3	49448780	49448839	49451548	49451607	SINE-	SINE+	Alu-	Alu+	AluSx1-	AluSp+	AluS IR	16.3
chr3	49453084	49453123	49453795	49453834	Simple_repeat+	Low_complexity+	Simple_repeat+	Low_complexity+	(T)n+	A-rich+	Non-IR	16.3
chr3	49464458	49464525	49466703	49466770	SINE+	SINE-	Alu+	Alu-	AluSx1+	AluSg-	AluS IR	16.3
chr3	49473158	49473210	49474277	49474329	SINE+	SINE-	Alu+	Alu-	AluYk4+	AluSc8-	Non-IR	16.3
chr3	49477045	49477099	49478190	49478244	SINE-	SINE+	Alu-	Alu+	AluSx-	AluSz+	AluS IR	16.3
chr3	49490128	49490178	49491669	49491719	SINE+	SINE-	Alu+	Alu-	AluY+	AluY-	AluY IR	16.3
chr3	49492169	49492217	49492372	49492420	SINE-	SINE+	Alu-	Alu+	AluSg-	AluJb+	Non-IR	16.3
chr3	49495639	49495693	49496606	49496660	SINE+	SINE-	Alu+	Alu-	AluSg+	AluSx3-	AluS IR	16.3
chr3	49496868	49496912	49497167	49497211	SINE-	SINE+	Alu-	Alu+	AluSc-	AluSx1+	AluS IR	16.3
chr3	49497363	49497397	49500032	49500066	SINE+	SINE-	Alu+	Alu-	AluSx1+	AluSg-	AluS IR	16.3
chr3	49501551	49501593	49502873	49502915	SINE+	SINE-	Alu+	Alu-	AluSx1+	AluY-	Non-IR	16.3
chr3	49507436	49507501	49508281	49508346	SINE+	SINE-	Alu+	Alu-	AluSx1+	AluSq2-	AluS IR	16.3
chr3	49521936	49521987	49524857	49524908	SINE-	SINE+	Alu-	Alu+	AluSx3-	AluJb+	Non-IR	16.3
chr3	49525659	49525713	49527566	49527620	SINE-	SINE+	Alu-	Alu+	AluYf1-	AluY+	AluY IR	16.3
chr3	49537342	49537389	49538608	49538655	SINE+	SINE-	Alu+	Alu-	AluY+	AluY-	AluY IR	16.3
chr3	49538733	49538783	49540940	49540990	SINE-	SINE+	Alu-	Alu+	AluY-	AluSx+	Non-IR	16.3
chr3	49541008	49541059	49541558	49541609	SINE+	SINE-	Alu+	Alu-	AluSx+	AluSx-	AluS IR	16.3
chr3	49541612	49541657	49542334	49542379	SINE-	SINE+	Alu-	Alu+	AluSx-	AluSp+	AluS IR	16.3
chr3	49542508	49542536	49545222	49545250	SINE+	SINE-	Alu+	Alu-	AluSp+	AluSx1-	AluS IR	16.3
chr3	49549772	49549811	49552632	49552671	SINE-	SINE+	Alu-	Alu+	AluSg4-	AluSx1+	AluS IR	16.3
chr3	49564177	49564215	49564730	49564768							Unannotated	13.8
chr3	49565254	49565291	49566658	49566695	SINE-	SINE+	Alu-	Alu+	AluYh3-	AluJb+	Non-IR	16.3
chr3	49575175	49575223	49577688	49577736	SINE+	SINE-	Alu+	Alu-	AluSx1+	AluSz-	AluS IR	16.3
chr3	49579590	49579634	49581630	49581674	SINE-	SINE+	Alu-	Alu+	AluSx3-	AluSc+	AluS IR	16.3
chr3	49590067	49590119	49592488	49592540	SINE-	SINE+	Alu-	Alu+	AluSc-	AluYk3+	Non-IR	16.3
chr3	49592624	49592686	49593885	49593947	SINE+	SINE-	Alu+	Alu-	AluYk3+	AluY-	AluY IR	16.3
chr3	49596130	49596219	49597846	49597935	SINE+	SINE-	Alu+	Alu-	AluY+	AluY-	AluY IR	16.3
chr3	49602608	49602680	49605043	49605115	SINE-	SINE+	Alu-	Alu+	AluSz-	AluSq2+	AluS IR	16.3
chr3	49605439	49605480	49605481	49605522	Simple_repeat+	Simple_repeat+	Simple_repeat+	Simple_repeat+	(AT)n+	(AT)n+	Non-IR	0
chr3	49605621	49605657	49605658	49605694	Simple_repeat+	Simple_repeat+	Simple_repeat+	Simple_repeat+	(AT)n+	(AT)n+	Non-IR	0
chr3	49612872	49612906	49613752	49613786	SINE+	SINE-	Alu+	Alu-	AluSp+	AluSz-	AluS IR	16.3
chr3	49633936	49633970	49634646	49634680	SINE+	SINE-	Alu+	Alu-	AluSc+	AluSz-	AluS IR	16.3
chr3	49710440	49710476	49712046	49712082	SINE-	SINE+	Alu-	Alu+	AluSx-	AluSx+	AluS IR	16.3
chr3	49729740	49729789	49731846	49731895	SINE-	SINE+	Alu-	Alu+	AluJr-	AluSz6+	Non-IR	16.3
chr3	49735226	49735261	49736883	49736918	SINE+	SINE-	Alu+	Alu-	AluJr+	AluY-	Non-IR	16.3
chr3	49739601	49739642	49742278	49742319	SINE-	SINE+	Alu-	Alu+	AluY-	AluY+	AluY IR	16.3
chr3	49743856	49743899	49746410	49746453	SINE-	SINE+	Alu-	Alu+	AluSq2-	AluSc5+	AluS IR	16.3
chr3	49752426	49752466	49752794	49752834	SINE+	SINE-	Alu+	Alu-	AluY+	AluSz6-	Non-IR	16.3
chr3	49755176	49755210	49758054	49758088	SINE-	SINE+	Alu-	Alu+	AluJb-	AluSc8+	Non-IR	16.3
chr3	49763043	49763087	49764599	49764643	SINE-	SINE+	Alu-	Alu+	AluSz-	AluSz6+	AluS IR	16.3
chr3	49770995	49771023	49772516	49772544	SINE+	SINE-	Alu+	Alu-	AluJr4+	AluJb-	AluJ IR	16.3
chr3	49772656	49772691	49774135	49774170	SINE-	SINE+	Alu-	Alu+	AluJb-	AluYk4+	Non-IR	16.3
chr3	49781261	49781312	49782878	49782929	SINE-	SINE+	Alu-	Alu+	AluSq-	AluSz6+	AluS IR	16.3
chr3	49796441	49796483	49798459	49798501	SINE-	SINE+	Alu-	Alu+	AluSx-	AluY+	Non-IR	16.3
chr3	49801008	49801043	49802200	49802235	SINE+	SINE-	Alu+	Alu-	AluJb+	AluY-	Non-IR	16.3
chr3	49817241	49817286	49818412	49818457	SINE+	SINE-	Alu+	Alu-	AluSx1+	AluJb-	Non-IR	16.3
chr3	49822175	49822214	49822372	49822411	SINE+	SINE-	Alu+	Alu-	AluSz6+	AluSg-	AluS IR	16.3
chr3	49822485	49822537	49823071	49823123	SINE-	SINE+	Alu-	Alu+	AluSg-	AluSx+	AluS IR	16.3
chr3	49824767	49824819	49825172	49825224	SINE+	SINE-	Alu+	Alu-	AluSp+	AluSx-	AluS IR	16.3
chr3	49832423	49832467	49833520	49833564	SINE+	SINE-	Alu+	Alu-	AluSc+	AluY-	Non-IR	16.3
chr3	49836089	49836118	49836354	49836383	SINE-	SINE+	Alu-	Alu+	AluSz6-	AluSz+	AluS IR	16.3
chr3	49835134	49835185	49837622	49837673	SINE+	SINE-	Alu+	Alu-	AluJr+	AluSx1-	Non-IR	16.3
chr3	49848854	49848900	49849589	49849635	SINE-	SINE+	Alu-	Alu+	AluSz-	AluY+	Non-IR	16.3
chr3	49849900	49849942	49850421	49850463	SINE-	SINE+	Alu-	Alu+	AluSx3-	AluSg+	AluS IR	16.3
chr3	49850749	49850794	49853000	49853045	SINE-	SINE+	Alu-	Alu+	AluSg-	AluSx+	AluS IR	16.3
chr3	49877444	49877489	49877954	49877999		Low_complexity+		Low_complexity+		G-rich+	Unannotated	16.3
chr3	49886067	49886112	49888023	49888068	SINE-	SINE+	Alu-	Alu+	AluSz-	AluSx+	AluS IR	16.3
chr3	49888219	49888252	49890928	49890961	SINE+	SINE-	Alu+	Alu-	AluY+	AluY-	AluY IR	16.3
chr3	49890917	49890972	49893671	49893726	SINE-	SINE+	Alu-	Alu+	AluY-	AluYk2+	AluY IR	16.3
chr3	49893639	49893701	49895027	49895089	SINE+	SINE-	Alu+	Alu-	AluYk2+	AluY-	AluY IR	16.3
chr3	49905186	49905235	49907207	49907256	SINE+	SINE-	Alu+	Alu-	AluSx1+	AluSz-	AluS IR	16.3
chr3	49919630	49919667	49920668	49920705	SINE-	SINE+	Alu-	Alu+	AluSx1-	AluSg+	AluS IR	16.3
chr3	49921500	49921561	49922936	49922997	SINE+	SINE-	Alu+	Alu-	AluY+	AluSg-	Non-IR	16.3
chr3	49929094	49929130	49932029	49932065	SINE+	SINE-	Alu+	Alu-	AluSq+	AluSg7-	AluS IR	16.3
chr3	49934310	49934360	49935129	49935179	SINE+	SINE-	Alu+	Alu-	AluSx+	AluSx1-	AluS IR	16.3
chr3	49938691	49938767	49941512	49941588	SINE-	SINE+	Alu-	Alu+	AluSx-	AluSp+	AluS IR	16.3
chr3	49941818	49941863	49942615	49942660	SINE-	SINE+	Alu-	Alu+	AluSx-	AluSz+	AluS IR	16.3
chr3	49945043	49945090	49947040	49947087	SINE-	SINE+	Alu-	Alu+	AluY-	AluY+	AluY IR	16.3
chr3	49948731	49948778	49948892	49948939	SINE+	SINE-	Alu+	Alu-	AluSx+	AluSx3-	AluS IR	16.3
chr3	49949926	49949965	49950530	49950569	SINE-	SINE+	Alu-	Alu+	AluSz6-	AluSz+	AluS IR	16.3
chr3	49950572	49950624	49951871	49951923	SINE+	SINE-	Alu+	Alu-	AluSz+	AluSx4-	AluS IR	16.3
chr3	49953643	49953699	49954278	49954334	SINE-	SINE+	Alu-	Alu+	AluSx-	AluSx4+	AluS IR	16.3
chr3	49954383	49954433	49955191	49955241	SINE+	SINE-	Alu+	Alu-	AluSx4+	AluSx1-	AluS IR	16.3
chr3	49958284	49958350	49959422	49959488	SINE+	SINE-	Alu+	Alu-	AluY+	AluY-	AluY IR	16.3
chr3	49959697	49959765	49962262	49962330	SINE-	SINE+	Alu-	Alu+	AluSx1-	AluYc+	Non-IR	16.3
chr3	49962022	49962078	49963329	49963385	SINE+	SINE-	Alu+	Alu-	AluSz+	AluSx-	AluS IR	16.3
chr3	49966099	49966153	49968771	49968825	SINE+	SINE-	Alu+	Alu-	AluSx+	AluYh3-	Non-IR	0
chr3	49971383	49971422	49973626	49973665	SINE+	SINE-	Alu+	Alu-	AluSx1+	AluSg4-	AluS IR	16.3
chr3	49982358	49982400	49984157	49984199	SINE-	SINE+	Alu-	Alu+	AluJr-	AluJb+	AluJ IR	16.3
chr3	49985797	49985850	49986368	49986421	SINE-	SINE+	Alu-	Alu+	AluY-	AluY+	AluY IR	16.3
chr3	49989323	49989372	49989967	49990016	SINE+	SINE-	Alu+	Alu-	AluSq2+	AluSx1-	AluS IR	16.3
chr3	49993602	49993645	49994078	49994121	SINE+	SINE-	Alu+	Alu-	AluSz+	AluJb-	Non-IR	16.3
chr3	50002332	50002368	50003027	50003063	SINE-	SINE+	Alu-	Alu+	AluSx1-	AluSc+	AluS IR	16.3
chr3	50006729	50006792	50007691	50007754	SINE+	SINE-	Alu+	Alu-	AluY+	AluY-	AluY IR	16.3
chr3	50008653	50008697	50010777	50010821	SINE-	SINE+	Alu-	Alu+	AluSx-	AluSx+	AluS IR	16.3
chr3	50015609	50015653	50017354	50017398	SINE-	SINE+	Alu-	Alu+	AluY-	AluY+	AluY IR	16.3
chr3	50017556	50017590	50018579	50018613	SINE+	SINE-	Alu+	Alu-	AluY+	AluSc8-	Non-IR	16.3
chr3	50023903	50023939	50025151	50025187	SINE-	SINE+	Alu-	Alu+	AluSx1-	AluSx1+	AluS IR	16.3
chr3	50025926	50025961	50026235	50026270	SINE+	SINE-	Alu+	Alu-	AluSx1+	AluSx1-	AluS IR	16.3
chr3	50035537	50035595	50037926	50037984	SINE+	SINE-	Alu+	Alu-	AluY+	AluSq-	Non-IR	16.3
chr3	50037930	50037971	50040314	50040355	SINE-	SINE+	Alu-	Alu+	AluSq-	AluY+	Non-IR	16.3
chr3	50043686	50043725	50046157	50046196	SINE-	SINE+	Alu-	Alu+	AluSc5-	AluSg+	AluS IR	16.3
chr3	50051502	50051540	50052183	50052221	SINE+	SINE-	Alu+	Alu-	AluSp+	AluSz6-	AluS IR	16.3
chr3	50056302	50056357	50058871	50058926	SINE-	SINE+	Alu-	Alu+	AluY-	AluY+	AluY IR	16.3
chr3	50063781	50063821	50064031	50064071	SINE+	SINE-	Alu+	Alu-	AluSz+	AluSg-	AluS IR	16.3
chr3	50064567	50064610	50066747	50066790	SINE-	SINE+	Alu-	Alu+	AluSx-	AluSx3+	AluS IR	16.3
chr3	50076161	50076219	50076653	50076711	SINE-	SINE+	Alu-	Alu+	AluSz6-	AluSz6+	AluS IR	16.3
chr3	50077637	50077679	50079572	50079614	SINE+	SINE-	Alu+	Alu-	AluSx1+	AluSq2-	AluS IR	16.3
chr3	50086969	50087032	50087935	50087998	SINE+	SINE-	Alu+	Alu-	AluSq2+	AluSx4-	AluS IR	16.3
chr3	50093168	50093213	50094380	50094425	SINE+	SINE-	Alu+	Alu-	AluSc8+	AluYc-	Non-IR	16.3
chr3	50097333	50097376	50098480	50098523	SINE+	SINE-	Alu+	Alu-	AluY+	AluSc8-	Non-IR	16.3
chr3	50105205	50105275	50106291	50106361	SINE+	SINE-	Alu+	Alu-	AluSc8+	AluYh3-	Non-IR	16.3
chr3	50106046	50106100	50108577	50108631	SINE-	SINE+	Alu-	Alu+	AluSx1-	AluSg4+	AluS IR	16.3
chr3	50108662	50108716	50109082	50109136	SINE+	SINE-	Alu+	Alu-	AluSg4+	AluYm1-	Non-IR	16.3
chr3	50110081	50110134	50112950	50113003	SINE+	SINE-	Alu+	Alu-	AluSc8+	AluSx-	AluS IR	16.3
chr3	50113062	50113099	50114939	50114976	SINE-	SINE+	Alu-	Alu+	AluSx-	AluSz+	AluS IR	16.3
chr3	50127771	50127835	50129055	50129119	SINE+	SINE-	Alu+	Alu-	AluSq2+	AluSx-	AluS IR	16.3
chr3	50144020	50144060	50146123	50146163	SINE-	SINE+	Alu-	Alu+	AluSp-	AluSg+	AluS IR	16.3
chr3	50148881	50148924	50149747	50149790	SINE-	SINE+	Alu-	Alu+	AluJb-	AluY+	Non-IR	16.3
chr3	50178179	50178220	50178871	50178912	SINE+	SINE-	Alu+	Alu-	AluSx1+	AluY-	Non-IR	16.3
chr3	50180983	50181020	50181386	50181423	SINE+	SINE-	Alu+	Alu-	AluSx1+	AluSc-	AluS IR	16.3
chr3	50198341	50198401	50200367	50200427	SINE-	SINE+	Alu-	Alu+	AluSp-	AluY+	Non-IR	16.3
chr3	50222718	50222748	50223802	50223832	SINE+	SINE-	Alu+	Alu-	AluJb+	AluJr-	AluJ IR	16.3
chr3	50223965	50223995	50224363	50224393	SINE-	SINE+	Alu-	Alu+	AluJr-	AluSg+	Non-IR	8.9
chr3	50225180	50225227	50226838	50226885	SINE+	SINE-	Alu+	Alu-	AluSg+	AluYk2-	Non-IR	16.3
chr3	50231441	50231474	50232152	50232185	SINE-	SINE+	Alu-	Alu+	AluSc-	AluSx1+	AluS IR	16.3
chr3	50232239	50232277	50234422	50234460	SINE+	SINE-	Alu+	Alu-	AluSx1+	AluSq2-	AluS IR	16.3
chr3	50245196	50245243	50248007	50248054	SINE-	SINE+	Alu-	Alu+	AluSp-	AluSz+	AluS IR	16.3
chr3	50281080	50281154	50283546	50283620	SINE-	SINE+	Alu-	Alu+	AluY-	AluY+	AluY IR	16.3
chr3	50304096	50304135	50305393	50305432	SINE+	SINE-	Alu+	Alu-	AluSc8+	AluY-	Non-IR	16.3
chr3	50307534	50307604	50308542	50308612	SINE+	SINE-	Alu+	Alu-	AluY+	AluYc-	AluY IR	16.3
chr3	50308685	50308726	50309697	50309738	SINE-	SINE+	Alu-	Alu+	AluYc-	AluSx+	Non-IR	16.3
chr3	50332691	50332721	50333565	50333595	SINE+	SINE-	Alu+	Alu-	AluJo+	AluSz-	Non-IR	16.3
chr3	50344484	50344524	50346324	50346364	SINE-	SINE+	Alu-	Alu+	AluSq2-	AluSz+	AluS IR	16.3
chr3	50360702	50360733	50362326	50362357	SINE+	SINE-	Alu+	Alu-	AluSp+	AluSz-	AluS IR	16.3
chr3	50466258	50466298	50468380	50468420	Simple_repeat+	Simple_repeat+	Simple_repeat+	Simple_repeat+	(GT)n+	(GT)n+	Non-IR	6.6
chr3	50544390	50544432	50545472	50545514	SINE+	SINE-	Alu+	Alu-	AluSg+	AluSz-	AluS IR	16.3
chr3	50556555	50556587	50556588	50556620	Simple_repeat+	Simple_repeat+	Simple_repeat+	Simple_repeat+	(GT)n+	(GT)n+	Non-IR	0
chr3	50568542	50568576	50570010	50570044	SINE+	SINE-	Alu+	Alu-	AluSq2+	AluSx3-	AluS IR	16.3
chr3	50597822	50597862	50598720	50598760	SINE-	SINE+	Alu-	Alu+	AluSq2-	AluJb+	Non-IR	16.3
chr3	50614501	50614532	50615309	50615340	Simple_repeat+	Simple_repeat+	Simple_repeat+	Simple_repeat+	(GT)n+	(TG)n+	Non-IR	0
chr3	50618933	50618989	50621175	50621231	SINE-	SINE+	Alu-	Alu+	AluSc-	AluJr+	Non-IR	16.3
chr3	50634593	50634637	50635981	50636025	SINE-	SINE+	Alu-	Alu+	AluSx-	AluJb+	Non-IR	16.3
chr3	50659547	50659585	50661395	50661433	SINE+	SINE-	Alu+	Alu-	AluY+	AluSz-	Non-IR	16.3
chr3	50661458	50661494	50662169	50662205	SINE-	SINE+	Alu-	Alu+	AluSz-	AluSc8+	AluS IR	16.3
chr3	50662173	50662230	50663713	50663770	SINE+	SINE-	Alu+	Alu-	AluSc8+	AluYm1-	Non-IR	16.3
chr3	50680273	50680367	50682801	50682895	SINE-	SINE+	Alu-	Alu+	AluSz-	AluSz+	AluS IR	16.3
chr3	50686985	50687035	50688655	50688705	SINE+	SINE-	Alu+	Alu-	AluSx1+	AluSx-	AluS IR	16.3
chr3	50690678	50690723	50691221	50691266	SINE-	SINE+	Alu-	Alu+	AluSg-	AluY+	Non-IR	16.3
chr3	50705435	50705492	50707378	50707435	SINE-	SINE+	Alu-	Alu+	AluSx3-	AluSx3+	AluS IR	16.3
chr3	50709766	50709808	50711297	50711339	SINE+	SINE-	Alu+	Alu-	AluSq2+	AluY-	Non-IR	16.3
chr3	50716267	50716311	50719018	50719062	SINE+	SINE-	Alu+	Alu-	AluY+	AluY-	AluY IR	16.3
chr3	50721420	50721474	50723574	50723628	LINE-	LINE+	L1-	L1+	L1PA14-	L1PA7+	L1 IR	16.3
chr3	50727416	50727479	50728960	50729023	SINE+	SINE-	Alu+	Alu-	AluSx+	AluSx1-	AluS IR	16.3
chr3	50734372	50734415	50735445	50735488	SINE+	SINE-	Alu+	Alu-	AluJr+	AluSz-	Non-IR	16.3
chr3	50746257	50746312	50747676	50747731	SINE-	SINE+	Alu-	Alu+	AluSx-	AluSz+	AluS IR	16.3
chr3	50750519	50750605	50752251	50752337	SINE-	SINE+	Alu-	Alu+	AluSc5-	AluSc+	AluS IR	16.3
chr3	50754079	50754116	50754617	50754654	SINE+	SINE-	Alu+	Alu-	AluSx+	AluSq2-	AluS IR	16.3
chr3	50758096	50758138	50760839	50760881	SINE+	SINE-	Alu+	Alu-	AluY+	AluY-	AluY IR	16.3
chr3	50768986	50769025	50771335	50771374	LINE-	LINE+	L1-	L1+	L1MA6-	L1MA1+	L1 IR	16.3
chr3	50782333	50782371	50785094	50785132	SINE-	SINE+	Alu-	Alu+	AluY-	AluSq2+	Non-IR	16.3
chr3	50856185	50856224	50857902	50857941	LINE-	LINE+	L1-	L1+	L1PA11-	L1PA6+	L1 IR	16.3
chr3	50866346	50866392	50868184	50868230	SINE+	SINE-	Alu+	Alu-	AluSc5+	AluSc5-	AluS IR	16.3
chr3	50893880	50893913	50895738	50895771	LINE+	LINE-	L1+	L1-	L1PA5+	L1PA7-	L1 IR	16.3
chr3	51069524	51069563	51069564	51069603	Simple_repeat+	Simple_repeat+	Simple_repeat+	Simple_repeat+	(AT)n+	(AT)n+	Non-IR	0
chr3	51112226	51112266	51115100	51115140	LINE+	LINE-	L1+	L1-	L1PREC2+	L1PA7-	L1 IR	16.3
chr3	51132198	51132262	51133754	51133818	LTR-	LTR+	ERVL-	ERVL+	HERVL-int-	HERVL-int+	ERVL IR	16.3
chr3	51150895	51150940	51151467	51151512	LINE-	LINE+	L1-	L1+	L1PA6-	L1P2+	L1 IR	16.3
chr3	51164361	51164404	51166287	51166330	SINE+	SINE-	Alu+	Alu-	AluY+	AluSq2-	Non-IR	16.3
chr3	51171456	51171495	51172415	51172454	SINE+	SINE-	Alu+	Alu-	AluY+	AluSc8-	Non-IR	16.3
chr3	51191263	51191305	51192675	51192717	LINE-	LINE+	L1-	L1+	L1PBa-	L1PBa+	L1 IR	16.3
chr3	51215153	51215188	51218055	51218090	SINE-	SINE+	Alu-	Alu+	AluSz-	AluSx1+	AluS IR	16.3
chr3	51229175	51229224	51230759	51230808	SINE+	SINE-	Alu+	Alu-	AluSz+	AluSc-	AluS IR	16.3
chr3	51245136	51245179	51245560	51245603	SINE+	SINE-	Alu+	Alu-	AluSz6+	AluSx3-	AluS IR	16.3
chr3	51248503	51248532	51250569	51250598	Retroposon+	SINE+	SVA+	Alu+	SVA_D+	AluSx+	Non-IR	16.3
chr3	51272281	51272324	51273132	51273175	SINE-	SINE+	Alu-	Alu+	AluSx3-	AluY+	Non-IR	16.3
chr3	51288890	51288915	51288916	51288941	Simple_repeat+	Simple_repeat+	Simple_repeat+	Simple_repeat+	(GT)n+	(GT)n+	Non-IR	0
chr3	51294451	51294504	51296668	51296721	SINE+	SINE-	Alu+	Alu-	AluYm1+	AluY-	AluY IR	16.3
chr3	51319783	51319835	51322250	51322302	SINE+	SINE-	Alu+	Alu-	AluSc+	AluY-	Non-IR	16.3
chr3	51326352	51326407	51329024	51329079	SINE-	SINE+	Alu-	Alu+	AluSg-	AluSx+	AluS IR	16.3
chr3	51401114	51401155	51402568	51402609	SINE+	SINE-	Alu+	Alu-	AluY+	AluSx-	Non-IR	6.6
chr3	51415368	51415400	51415700	51415732	SINE+	SINE-	Alu+	Alu-	AluJb+	AluJr-	AluJ IR	16.3
chr3	51415837	51415863	51417459	51417485	SINE-	SINE+	Alu-	Alu+	AluJr-	AluYm1+	Non-IR	16.3
chr3	51421414	51421467	51424207	51424260	SINE-	SINE+	Alu-	Alu+	AluSx1-	AluSg4+	AluS IR	16.3
chr3	51424212	51424244	51425737	51425769	SINE+	SINE-	Alu+	Alu-	AluSg4+	AluJb-	Non-IR	16.3
chr3	51433469	51433517	51435673	51435721	SINE-	SINE+	Alu-	Alu+	AluSq2-	AluSq+	AluS IR	16.3
chr3	51437124	51437160	51438732	51438768	SINE+	SINE-	Alu+	Alu-	AluSz+	AluSp-	AluS IR	16.3
chr3	51439240	51439275	51439864	51439899	SINE-	SINE+	Alu-	Alu+	AluSz6-	AluSx1+	AluS IR	16.3
chr3	51443402	51443450	51444833	51444881	SINE+	SINE-	Alu+	Alu-	AluSx3+	AluY-	Non-IR	16.3
chr3	51452741	51452787	51454915	51454961	SINE+	SINE-	Alu+	Alu-	AluSx1+	AluY-	Non-IR	16.3
chr3	51462627	51462651	51463967	51463991	SINE+	SINE-	Alu+	Alu-	AluSx1+	AluJb-	Non-IR	16.3
chr3	51467219	51467272	51469308	51469361	SINE+	SINE-	Alu+	Alu-	AluSg+	AluSp-	AluS IR	16.3
chr3	51472831	51472906	51473053	51473128	SINE-	SINE+	Alu-	Alu+	AluSp-	AluSp+	AluS IR	16.3
chr3	51473899	51473959	51474282	51474342	SINE-	SINE+	Alu-	Alu+	AluSz-	AluSp+	AluS IR	16.3
chr3	51475027	51475067	51476611	51476651	SINE-	SINE+	Alu-	Alu+	AluSg-	AluY+	Non-IR	16.3
chr3	51479178	51479214	51480895	51480931		LINE+		L2+		L2c+	Unannotated	16.3
chr3	51484354	51484404	51486720	51486770	SINE+	SINE-	Alu+	Alu-	AluSx1+	AluSx4-	AluS IR	16.3
chr3	51488041	51488099	51488459	51488517	SINE-	SINE+	Alu-	Alu+	AluSx-	AluSx+	AluS IR	16.3
chr3	51492893	51492948	51494178	51494233	SINE+	SINE-	Alu+	Alu-	AluY+	AluY-	AluY IR	16.3
chr3	51494372	51494408	51495371	51495407	SINE-	SINE+	Alu-	Alu+	AluY-	AluJb+	Non-IR	16.3
chr3	51498461	51498498	51501074	51501111	SINE+	SINE-	Alu+	Alu-	AluJb+	AluJr-	AluJ IR	16.3
chr3	51502509	51502542	51504070	51504103	SINE+	SINE-	Alu+	Alu-	AluJb+	AluY-	Non-IR	16.3
chr3	51507813	51507871	51509593	51509651	SINE-	SINE+	Alu-	Alu+	AluSg-	AluSq2+	AluS IR	16.3
chr3	51515552	51515627	51517897	51517972	SINE-	SINE+	Alu-	Alu+	AluY-	AluY+	AluY IR	16.3
chr3	51518584	51518629	51518778	51518823	SINE-	SINE+	Alu-	Alu+	AluSx-	AluSq2+	AluS IR	16.3
chr3	51521098	51521149	51523062	51523113	SINE+	SINE-	Alu+	Alu-	AluSz+	AluSx-	AluS IR	16.3
chr3	51527733	51527803	51529218	51529288	SINE-	SINE+	Alu-	Alu+	AluSx1-	AluSq2+	AluS IR	16.3
chr3	51529845	51529881	51532422	51532458	SINE-	SINE+	Alu-	Alu+	AluSz-	AluSc+	AluS IR	16.3
chr3	51532480	51532531	51534916	51534967	SINE+	SINE-	Alu+	Alu-	AluSc+	AluY-	Non-IR	16.3
chr3	51536932	51536970	51537819	51537857	SINE-	SINE+	Alu-	Alu+	AluSx-	AluSq2+	AluS IR	16.3
chr3	51543501	51543555	51546009	51546063	SINE+	SINE-	Alu+	Alu-	AluSp+	AluSx-	AluS IR	16.3
chr3	51546564	51546613	51549037	51549086	SINE+	SINE-	Alu+	Alu-	AluSp+	AluSx1-	AluS IR	16.3
chr3	51551589	51551641	51554178	51554230	SINE-	SINE+	Alu-	Alu+	AluSz-	AluSx+	AluS IR	16.3
chr3	51562610	51562647	51564656	51564693	SINE-	SINE+	Alu-	Alu+	AluSx-	AluJb+	Non-IR	16.3
chr3	51569577	51569618	51572232	51572273	SINE-	SINE+	Alu-	Alu+	AluSx1-	AluSx1+	AluS IR	16.3
chr3	51587202	51587248	51588056	51588102	SINE-	SINE+	Alu-	Alu+	AluY-	AluY+	AluY IR	16.3
chr3	51587931	51587977	51590240	51590286	SINE+	SINE-	Alu+	Alu-	AluY+	AluSz-	Non-IR	16.3
chr3	51598094	51598146	51598147	51598199	Simple_repeat+	Simple_repeat+	Simple_repeat+	Simple_repeat+	(AT)n+	(AT)n+	Non-IR	0
chr3	51600194	51600241	51600685	51600732	SINE-	SINE+	Alu-	Alu+	AluSx3-	AluSx+	AluS IR	16.3
chr3	51601412	51601449	51603185	51603222	SINE-	SINE+	Alu-	Alu+	AluSg-	AluJr+	Non-IR	16.3
chr3	51609060	51609114	51610398	51610452	SINE-	SINE+	Alu-	Alu+	AluSx1-	AluSx1+	AluS IR	16.3
chr3	51611579	51611622	51613721	51613764	SINE-	SINE+	Alu-	Alu+	AluSg7-	AluSg+	AluS IR	16.3
chr3	51615188	51615229	51616631	51616672	SINE-	SINE+	Alu-	Alu+	AluSq2-	AluSx1+	AluS IR	16.3
chr3	51616547	51616609	51619293	51619355	SINE+	SINE-	Alu+	Alu-	AluSx1+	AluSx3-	AluS IR	16.3
chr3	51623707	51623742	51624511	51624546	SINE+	SINE-	Alu+	Alu-	AluY+	AluJb-	Non-IR	16.3
chr3	51625289	51625328	51626552	51626591	SINE+	SINE-	Alu+	Alu-	AluSp+	AluSx1-	AluS IR	16.3
chr3	51628883	51628920	51629672	51629709	SINE-	SINE+	Alu-	Alu+	AluSx-	AluSx+	AluS IR	16.3
chr3	51631878	51631921	51632624	51632667	SINE-	SINE+	Alu-	Alu+	AluJb-	AluSc5+	Non-IR	16.3
chr3	51632854	51632909	51634371	51634426	SINE+	SINE-	Alu+	Alu-	AluSc5+	AluSx1-	AluS IR	16.3
chr3	51634464	51634509	51636811	51636856	SINE-	SINE+	Alu-	Alu+	AluSx1-	AluSx3+	AluS IR	16.3
chr3	51654443	51654481	51656825	51656863	SINE+	SINE-	Alu+	Alu-	FLAM_A+	AluSx-	Non-IR	16.3
chr3	51724373	51724419	51724990	51725036	SINE-	SINE+	Alu-	Alu+	AluSx-	AluSz+	AluS IR	16.3
chr3	51731201	51731240	51732279	51732318	SINE+	SINE-	Alu+	Alu-	AluY+	AluSc-	Non-IR	16.3
chr3	51763372	51763406	51766081	51766115	SINE+	SINE-	Alu+	Alu-	AluSx+	AluSx-	AluS IR	16.3
chr3	51826134	51826199	51827957	51828022	LTR-	LTR+	ERVL-MaLR-	ERVL-MaLR+	MSTA-	MSTA+	ERVL-MaLR IR	16.3
chr3	51836095	51836138	51839005	51839048	SINE-	SINE+	Alu-	Alu+	AluSx3-	AluSz6+	AluS IR	16.3
chr3	51842860	51842898	51844150	51844188	SINE-	SINE+	Alu-	Alu+	AluSc-	AluSc+	AluS IR	16.3
chr3	51870898	51870947	51871646	51871695	SINE-	SINE+	Alu-	Alu+	AluSz-	AluSz+	AluS IR	16.3
chr3	51877083	51877123	51878984	51879024	SINE-	SINE+	Alu-	Alu+	AluJb-	FRAM+	Non-IR	16.3
chr3	51909633	51909670	51911175	51911212	SINE+	SINE-	Alu+	Alu-	AluSz+	AluSz-	AluS IR	16.3
chr3	51911074	51911114	51913788	51913828	SINE-	SINE+	Alu-	Alu+	AluSz-	AluSq2+	AluS IR	16.3
chr3	51915042	51915091	51916878	51916927	SINE+	SINE-	Alu+	Alu-	AluSp+	AluSq2-	AluS IR	16.3
chr3	51919707	51919754	51920256	51920303	SINE+	SINE-	Alu+	Alu-	AluSc+	AluYh3a3-	Non-IR	16.3
chr3	51922709	51922736	51925596	51925623	SINE-	SINE+	Alu-	Alu+	Alu-	AluSp+	Non-IR	16.3
chr3	51925829	51925882	51928107	51928160	SINE+	SINE-	Alu+	Alu-	AluSp+	AluSp-	AluS IR	16.3
chr3	51949919	51949956	51952858	51952895	SINE-	SINE+	Alu-	Alu+	AluJb-	AluY+	Non-IR	16.3
chr3	51971972	51972014	51973434	51973476	SINE+	SINE-	Alu+	Alu-	AluSx+	AluSq-	AluS IR	16.3
chr3	51976576	51976631	51978653	51978708	SINE+	SINE-	Alu+	Alu-	AluSg4+	AluSx1-	AluS IR	16.3
chr3	51978853	51978893	51981602	51981642	SINE-	SINE+	Alu-	Alu+	AluSx1-	AluY+	Non-IR	16.3
chr3	51996664	51996717	51997607	51997660	SINE+	SINE-	Alu+	Alu-	AluSx3+	AluSx-	AluS IR	16.3
chr3	52008434	52008466	52009258	52009290	SINE-	SINE+	Alu-	Alu+	AluY-	AluY+	AluY IR	16.3
chr3	52009087	52009122	52012002	52012037	SINE+	SINE-	Alu+	Alu-	AluY+	AluSq2-	Non-IR	16.3
chr3	52026786	52026837	52028082	52028133	SINE+	SINE-	Alu+	Alu-	AluSx+	AluY-	Non-IR	16.3
chr3	52045856	52045890	52045891	52045925	Simple_repeat+	Simple_repeat+	Simple_repeat+	Simple_repeat+	(TG)n+	(TG)n+	Non-IR	0
chr3	52127760	52127793	52129199	52129232	SINE-	SINE+	Alu-	Alu+	AluSz6-	AluSz+	AluS IR	16.3
chr3	52132939	52132966	52135481	52135508	SINE+	SINE-	Alu+	Alu-	AluSz+	AluJb-	Non-IR	16.3
chr3	52156788	52156830	52158346	52158388	SINE+	SINE-	Alu+	Alu-	AluY+	AluSx-	Non-IR	16.3
chr3	52161280	52161327	52163853	52163900	SINE-	SINE+	Alu-	Alu+	AluSx-	AluSx+	AluS IR	16.3
chr3	52164310	52164354	52164494	52164538	SINE+	SINE-	Alu+	Alu-	AluSp+	AluSz6-	AluS IR	16.3
chr3	52168117	52168155	52169138	52169176	SINE-	SINE+	Alu-	Alu+	AluSz-	AluSc5+	AluS IR	16.3
chr3	52179991	52180026	52180847	52180882	SINE-	SINE+	Alu-	Alu+	AluSz-	AluYm1+	Non-IR	16.3
chr3	52181073	52181101	52183279	52183307	SINE+	SINE-	Alu+	Alu-	AluYm1+	AluSx1-	Non-IR	16.3
chr3	52189674	52189719	52192141	52192186	SINE-	SINE+	Alu-	Alu+	AluSg-	AluY+	Non-IR	16.3
chr3	52200060	52200108	52201477	52201525	SINE-	SINE+	Alu-	Alu+	AluSz-	AluJo+	Non-IR	16.3
chr3	52242878	52242914	52244641	52244677	SINE+	SINE-	Alu+	Alu-	AluSx1+	AluSz-	AluS IR	16.3
chr3	52250825	52250877	52251704	52251756	SINE-	SINE+	Alu-	Alu+	AluSz-	AluSx4+	AluS IR	16.3
chr3	52252484	52252524	52252967	52253007	SINE+	SINE-	Alu+	Alu-	AluSp+	AluSq2-	AluS IR	16.3
chr3	52264034	52264111	52266507	52266584	SINE+	SINE-	Alu+	Alu-	AluSx+	AluSx1-	AluS IR	16.3
chr3	52266692	52266729	52269201	52269238	SINE-	SINE+	Alu-	Alu+	AluSx1-	AluSq2+	AluS IR	16.3
chr3	52270325	52270355	52272326	52272356	SINE-	SINE+	Alu-	Alu+	AluSx-	AluSx+	AluS IR	16.3
chr3	52273731	52273766	52275094	52275129	SINE-	SINE+	Alu-	Alu+	AluSx1-	AluSp+	AluS IR	16.3
chr3	52281429	52281464	52282842	52282877	SINE-	SINE+	Alu-	Alu+	AluSx1-	AluSz+	AluS IR	16.3
chr3	52284042	52284075	52284869	52284902	SINE-	SINE+	Alu-	Alu+	AluSz6-	AluJb+	Non-IR	16.3
chr3	52285747	52285820	52286276	52286349	SINE-	SINE+	Alu-	Alu+	AluSx-	AluSg+	AluS IR	16.3
chr3	52287481	52287524	52288315	52288358	SINE+	SINE-	Alu+	Alu-	AluSz+	AluSx1-	AluS IR	16.3
chr3	52329544	52329578	52330077	52330111	SINE+	SINE-	Alu+	Alu-	AluSg+	AluSx-	AluS IR	16.3
chr3	52335705	52335754	52336452	52336501	SINE-	SINE+	Alu-	Alu+	AluSp-	AluJb+	Non-IR	16.3
chr3	52338764	52338849	52340629	52340714	SINE+	SINE-	Alu+	Alu-	AluSx1+	AluSx1-	AluS IR	16.3
chr3	52393793	52393821	52396034	52396062	SINE+	SINE-	Alu+	Alu-	AluSz6+	AluSx3-	AluS IR	16.3
chr3	52416373	52416405	52416631	52416663	SINE-	SINE+	Alu-	Alu+	AluSc8-	AluY+	Non-IR	16.3
chr3	52416704	52416757	52419524	52419577	SINE+	SINE-	Alu+	Alu-	AluY+	AluY-	AluY IR	16.3
chr3	52424251	52424283	52426998	52427030	SINE+	SINE-	Alu+	Alu-	AluSx1+	AluSg-	AluS IR	16.3
chr3	52459591	52459644	52459988	52460041	SINE-	SINE+	Alu-	Alu+	AluSz-	AluSx1+	AluS IR	16.3
chr3	52460056	52460104	52462730	52462778	SINE+	SINE-	Alu+	Alu-	AluSx1+	AluSq-	AluS IR	16.3
chr3	52467156	52467229	52469704	52469777	SINE-	SINE+	Alu-	Alu+	AluSz-	AluSz+	AluS IR	16.3
chr3	52474532	52474584	52475866	52475918	SINE-	SINE+	Alu-	Alu+	AluY-	AluSx+	Non-IR	16.3
chr3	52497243	52497285	52499622	52499664	SINE-	SINE+	Alu-	Alu+	AluSx1-	AluYa5+	Non-IR	16.3
chr3	52501012	52501052	52501948	52501988							Unannotated	13.8
chr3	52535692	52535726	52538503	52538537	SINE+	SINE-	Alu+	Alu-	AluJb+	AluSp-	Non-IR	16.3
chr3	52539880	52539936	52542339	52542395	SINE-	SINE+	Alu-	Alu+	AluSx4-	AluY+	Non-IR	16.3
chr3	52548629	52548669	52549679	52549719	SINE-	SINE+	Alu-	Alu+	AluSx1-	AluSx1+	AluS IR	16.3
chr3	52565288	52565336	52567836	52567884	SINE+	SINE-	Alu+	Alu-	AluSx+	AluSx-	AluS IR	16.3
chr3	52569457	52569497	52571055	52571095	SINE-	SINE+	Alu-	Alu+	AluY-	AluSc+	Non-IR	16.3
chr3	52571351	52571390	52572631	52572670	SINE+	SINE-	Alu+	Alu-	AluSx3+	AluSz-	AluS IR	16.3
chr3	52575563	52575605	52577357	52577399	SINE-	SINE+	Alu-	Alu+	AluSx-	AluSx+	AluS IR	16.3
chr3	52579554	52579583	52580391	52580420	SINE+	SINE-	Alu+	Alu-	AluJo+	AluY-	Non-IR	16.3
chr3	52582172	52582207	52582462	52582497	SINE+	SINE-	Alu+	Alu-	AluSx+	AluSx1-	AluS IR	16.3
chr3	52581794	52581846	52583219	52583271	SINE-	SINE+	Alu-	Alu+	AluSc-	AluSx+	AluS IR	16.3
chr3	52588669	52588702	52590326	52590359	SINE-	SINE+	Alu-	Alu+	AluY-	AluSx1+	Non-IR	16.3
chr3	52596311	52596361	52597798	52597848	SINE+	SINE-	Alu+	Alu-	AluSc+	AluSx-	AluS IR	16.3
chr3	52597957	52597998	52598744	52598785	SINE-	SINE+	Alu-	Alu+	AluSx-	AluSx+	AluS IR	16.3
chr3	52599703	52599736	52600750	52600783	SINE+	SINE-	Alu+	Alu-	AluY+	AluSx-	Non-IR	16.3
chr3	52612186	52612223	52614625	52614662	SINE+	SINE-	Alu+	Alu-	AluSx3+	AluSz-	AluS IR	16.3
chr3	52616410	52616445	52619160	52619195	SINE+	SINE-	Alu+	Alu-	AluY+	AluSq2-	Non-IR	16.3
chr3	52628720	52628756	52631204	52631240	SINE-	SINE+	Alu-	Alu+	AluJb-	FLAM_C+	Non-IR	16.3
chr3	52634170	52634203	52635180	52635213	SINE+	SINE-	Alu+	Alu-	AluSc+	AluSx-	AluS IR	16.3
chr3	52634178	52634248	52636079	52636149	SINE+	SINE-	Alu+	Alu-	AluSc+	AluSc8-	AluS IR	16.3
chr3	52642336	52642379	52643041	52643084	SINE+	SINE-	Alu+	Alu-	AluSq+	AluSx1-	AluS IR	16.3
chr3	52643881	52643919	52644455	52644493	SINE+	SINE-	Alu+	Alu-	AluSx3+	AluSc-	AluS IR	16.3
chr3	52648094	52648127	52650162	52650195	SINE-	SINE+	Alu-	Alu+	AluSg-	AluSx1+	AluS IR	16.3
chr3	52656527	52656574	52658503	52658550	SINE+	SINE-	Alu+	Alu-	AluSz+	AluSg-	AluS IR	16.3
chr3	52658584	52658620	52659884	52659920	SINE-	SINE+	Alu-	Alu+	AluSg-	AluSx1+	AluS IR	16.3
chr3	52660749	52660791	52662567	52662609	SINE-	SINE+	Alu-	Alu+	AluSx1-	AluSc+	AluS IR	16.3
chr3	52665429	52665463	52666610	52666644	SINE-	SINE+	Alu-	Alu+	AluJr-	AluJb+	AluJ IR	16.3
chr3	52672725	52672782	52673398	52673455	SINE-	SINE+	Alu-	Alu+	AluSp-	AluSx+	AluS IR	16.3
chr3	52680836	52680871	52682867	52682902	SINE-	SINE+	Alu-	Alu+	AluSc-	AluSz+	AluS IR	16.3
chr3	52698580	52698633	52699350	52699403	SINE+	SINE-	Alu+	Alu-	AluSq+	AluSg-	AluS IR	16.3
chr3	52703003	52703057	52704197	52704251	SINE-	SINE+	Alu-	Alu+	AluSx-	AluSz+	AluS IR	16.3
chr3	52713524	52713564	52715637	52715677	SINE+	SINE-	Alu+	Alu-	AluSp+	AluSx3-	AluS IR	16.3
chr3	52715455	52715504	52718373	52718422	SINE-	SINE+	Alu-	Alu+	AluSx3-	AluSx1+	AluS IR	16.3
chr3	52718999	52719027	52720030	52720058	SINE-	SINE+	Alu-	Alu+	AluSp-	AluSx+	AluS IR	16.3
chr3	52723064	52723092	52723378	52723406	SINE+	SINE-	Alu+	Alu-	AluJr+	AluSz-	Non-IR	13.8
chr3	52723491	52723521	52725250	52725280	SINE-	SINE+	Alu-	Alu+	AluSz-	AluY+	Non-IR	16.3
chr3	52732443	52732484	52734175	52734216	SINE-	SINE+	Alu-	Alu+	AluY-	AluSg7+	Non-IR	16.3
chr3	52736365	52736412	52738005	52738052	SINE+	SINE-	Alu+	Alu-	AluYh3+	AluY-	AluY IR	16.3
chr3	52741874	52741933	52744548	52744607	SINE-	SINE+	Alu-	Alu+	AluSc5-	AluSg+	AluS IR	16.3
chr3	52745167	52745209	52747184	52747226	SINE-	SINE+	Alu-	Alu+	AluY-	AluSg+	Non-IR	16.3
chr3	52749323	52749369	52750329	52750375	SINE-	SINE+	Alu-	Alu+	AluSz-	AluSz+	AluS IR	16.3
chr3	52761461	52761531	52764057	52764127	SINE-	SINE+	Alu-	Alu+	AluSz6-	AluSx+	AluS IR	16.3
chr3	52776575	52776607	52777041	52777073	SINE-	SINE+	Alu-	Alu+	AluSz-	AluSq+	AluS IR	16.3
chr3	52850325	52850382	52850796	52850853	SINE+	SINE-	Alu+	Alu-	AluSc8+	AluSx1-	AluS IR	16.3
chr3	52872695	52872734	52874751	52874790	SINE-	SINE+	Alu-	Alu+	AluSz-	AluSx1+	AluS IR	16.3
chr3	52912248	52912283	52914659	52914694	SINE-	SINE+	Alu-	Alu+	AluSg-	AluJb+	Non-IR	16.3
chr3	52917762	52917800	52918928	52918966	DNA+	DNA-	hAT-Charlie+	hAT-Charlie-	MER1B+	MER1B-	hAT-Charlie IR	16.3
chr3	52929317	52929348	52931749	52931780	SINE-	SINE+	Alu-	Alu+	AluSp-	AluSz+	AluS IR	16.3
chr3	52936952	52936985	52939448	52939481	SINE-	SINE+	Alu-	Alu+	AluY-	AluSz+	Non-IR	16.3
chr3	52941393	52941435	52942691	52942733	SINE+	SINE-	Alu+	Alu-	AluSx1+	AluSx-	AluS IR	16.3
chr3	52945580	52945623	52947319	52947362	SINE+	SINE-	Alu+	Alu-	AluY+	AluY-	AluY IR	16.3
chr3	52951521	52951570	52953989	52954038	SINE-	SINE+	Alu-	Alu+	AluSq-	AluY+	Non-IR	16.3
chr3	52962740	52962772	52963046	52963078	SINE+	SINE-	Alu+	Alu-	AluSx+	AluSx-	AluS IR	13.8
chr3	52966528	52966574	52968668	52968714	SINE+	SINE-	Alu+	Alu-	AluY+	AluY-	AluY IR	16.3
chr3	52975864	52975897	52976131	52976164	SINE-	SINE+	Alu-	Alu+	AluSx-	AluJr+	Non-IR	16.3
chr3	52989781	52989811	52991343	52991373	SINE+	SINE-	Alu+	Alu-	AluSc+	AluSq-	AluS IR	8.9
chr3	52994673	52994719	52995870	52995916	SINE-	SINE+	Alu-	Alu+	AluSx-	AluSx+	AluS IR	16.3
chr3	53000062	53000107	53002173	53002218	SINE-	SINE+	Alu-	Alu+	AluYe5-	AluY+	AluY IR	16.3
chr3	53002130	53002174	53004516	53004560	SINE+	SINE-	Alu+	Alu-	AluY+	AluSc-	Non-IR	16.3
chr3	53008877	53008939	53009160	53009222	SINE-	SINE+	Alu-	Alu+	AluY-	AluSz+	Non-IR	16.3
chr3	53013879	53013926	53014940	53014987	SINE-	SINE+	Alu-	Alu+	AluSx1-	AluJb+	Non-IR	16.3
chr3	53032331	53032361	53033187	53033217	SINE+	SINE-	Alu+	Alu-	AluSz6+	AluSz-	AluS IR	16.3
chr3	53033175	53033221	53034896	53034942	SINE-	SINE+	Alu-	Alu+	AluSz-	AluSz+	AluS IR	16.3
chr3	53039722	53039762	53041588	53041628	SINE-	SINE+	Alu-	Alu+	AluSx1-	AluSq2+	AluS IR	16.3
chr3	53049118	53049161	53049561	53049604	SINE+	SINE-	Alu+	Alu-	AluY+	AluSg-	Non-IR	16.3
chr3	53049827	53049860	53050917	53050950	SINE-	SINE+	Alu-	Alu+	AluJb-	AluSx3+	Non-IR	16.3
chr3	53054640	53054696	53055564	53055620	SINE+	SINE-	Alu+	Alu-	AluJr+	AluSx-	Non-IR	16.3
chr3	53055740	53055784	53057755	53057799	SINE-	SINE+	Alu-	Alu+	AluSx-	AluY+	Non-IR	16.3
chr3	53060586	53060633	53061165	53061212	SINE-	SINE+	Alu-	Alu+	AluSq2-	AluSx+	AluS IR	16.3
chr3	53061341	53061377	53063864	53063900	SINE+	SINE-	Alu+	Alu-	AluSx+	AluSc8-	AluS IR	16.3
chr3	53069188	53069234	53070760	53070806	SINE-	SINE+	Alu-	Alu+	AluSq2-	AluSx+	AluS IR	16.3
chr3	53086356	53086394	53089074	53089112	SINE-	SINE+	Alu-	Alu+	AluSx1-	AluSx4+	AluS IR	16.3
chr3	53096458	53096526	53096918	53096986	SINE+	SINE-	Alu+	Alu-	AluSx+	AluSx-	AluS IR	16.3
chr3	53097001	53097044	53098521	53098564	SINE-	SINE+	Alu-	Alu+	AluSx-	AluY+	Non-IR	16.3
chr3	53105153	53105191	53107377	53107415	SINE+	SINE-	Alu+	Alu-	AluSx+	AluYj4-	Non-IR	16.3
chr3	53105285	53105328	53108152	53108195	SINE+	SINE-	Alu+	Alu-	AluSx+	AluSx1-	AluS IR	16.3
chr3	53116534	53116568	53118954	53118988	SINE-	SINE+	Alu-	Alu+	AluJb-	AluJo+	AluJ IR	16.3
chr3	53128253	53128291	53128537	53128575	SINE+	SINE-	Alu+	Alu-	AluSx1+	AluJb-	Non-IR	16.3
chr3	53134125	53134157	53135492	53135524	SINE+	SINE-	Alu+	Alu-	AluJb+	AluSq2-	Non-IR	16.3
chr3	53148768	53148809	53151125	53151166	SINE+	SINE-	Alu+	Alu-	AluSx+	AluSz-	AluS IR	16.3
chr3	53182522	53182568	53184051	53184097	SINE-	SINE+	Alu-	Alu+	AluSz6-	AluYj4+	Non-IR	16.3
chr3	53197985	53198041	53199375	53199431	SINE-	SINE+	Alu-	Alu+	AluSx1-	AluSx1+	AluS IR	16.3
chr3	53206625	53206661	53208218	53208254	SINE-	SINE+	Alu-	Alu+	AluSg-	AluSx+	AluS IR	16.3
chr3	53214589	53214643	53215462	53215516	SINE+	SINE-	Alu+	Alu-	AluSp+	AluSg-	AluS IR	16.3
chr3	53219032	53219086	53219267	53219321	SINE-	SINE+	Alu-	Alu+	AluSx3-	AluYc3+	Non-IR	16.3
chr3	53252012	53252075	53252922	53252985	SINE+	SINE-	Alu+	Alu-	AluSp+	AluSq2-	AluS IR	16.3
chr3	53257925	53257965	53258408	53258448							Unannotated	8.9
chr3	53261195	53261254	53263787	53263846	SINE-	SINE+	Alu-	Alu+	AluSx1-	AluSx+	AluS IR	16.3
chr3	53265775	53265820	53266628	53266673	SINE-	SINE+	Alu-	Alu+	AluJb-	AluSz6+	Non-IR	16.3
chr3	53267158	53267220	53268811	53268873	SINE+	SINE-	Alu+	Alu-	AluSg+	AluSx3-	AluS IR	16.3
chr3	53268810	53268858	53271146	53271194	SINE-	SINE+	Alu-	Alu+	AluSx3-	AluSx4+	AluS IR	16.3
chr3	53274194	53274236	53274727	53274769	SINE+	SINE-	Alu+	Alu-	AluSz+	AluJr-	Non-IR	16.3
chr3	53277156	53277220	53278370	53278434	SINE-	SINE+	Alu-	Alu+	AluSx-	AluSz+	AluS IR	16.3
chr3	53279331	53279378	53279966	53280013	SINE+	SINE-	Alu+	Alu-	AluSx4+	AluSq2-	AluS IR	16.3
chr3	53280805	53280843	53282441	53282479	SINE+	SINE-	Alu+	Alu-	AluSz6+	AluSp-	AluS IR	16.3
chr3	53282005	53282047	53284586	53284628	SINE+	SINE-	Alu+	Alu-	AluSz6+	AluSx-	AluS IR	16.3
chr3	53289192	53289252	53289337	53289397	SINE-	SINE+	Alu-	Alu+	AluJb-	AluSx1+	Non-IR	16.3
chr3	53298092	53298136	53300437	53300481	SINE+	SINE-	Alu+	Alu-	AluJr4+	AluSq2-	Non-IR	16.3
chr3	53305454	53305496	53306642	53306684	SINE-	SINE+	Alu-	Alu+	AluSx-	AluY+	Non-IR	16.3
chr3	53307001	53307046	53309279	53309324	SINE-	SINE+	Alu-	Alu+	AluSz-	AluSc+	AluS IR	16.3
chr3	53312535	53312566	53313366	53313397	SINE-	SINE+	Alu-	Alu+	AluYm1-	AluJb+	Non-IR	16.3
chr3	53314925	53314967	53315262	53315304	SINE-	SINE+	Alu-	Alu+	AluSz-	AluSg4+	AluS IR	16.3
chr3	53315419	53315450	53315859	53315890	SINE+	SINE-	Alu+	Alu-	AluSg4+	AluY-	Non-IR	16.3
chr3	53317278	53317314	53319997	53320033	SINE-	SINE+	Alu-	Alu+	AluSp-	AluSx1+	AluS IR	16.3
chr3	53331106	53331156	53332583	53332633	SINE-	SINE+	Alu-	Alu+	AluSg-	AluY+	Non-IR	16.3
chr3	53332710	53332752	53333271	53333313	SINE+	SINE-	Alu+	Alu-	AluY+	AluSg7-	Non-IR	16.3
chr3	53336138	53336184	53338798	53338844	SINE-	SINE+	Alu-	Alu+	AluSq-	AluY+	Non-IR	16.3
chr3	53341238	53341280	53343803	53343845	SINE+	SINE-	Alu+	Alu-	AluY+	AluY-	AluY IR	16.3
chr3	53348922	53348970	53349216	53349264	SINE-	SINE+	Alu-	Alu+	AluSx1-	AluSx+	AluS IR	16.3
chr3	53352046	53352086	53353738	53353778	SINE+	SINE-	Alu+	Alu-	AluY+	AluY-	AluY IR	16.3
chr3	53362262	53362304	53364096	53364138	SINE-	SINE+	Alu-	Alu+	AluJr-	AluJr+	AluJ IR	16.3
chr3	53374817	53374872	53375559	53375614	SINE+	SINE-	Alu+	Alu-	AluSz+	AluSx-	AluS IR	16.3
chr3	53378329	53378378	53380710	53380759	SINE-	SINE+	Alu-	Alu+	FLAM_C-	AluJb+	Non-IR	16.3
chr3	53396775	53396915	53397784	53397924	LINE+	LINE-	L1+	L1-	L1PA6+	L1PA6-	L1 IR	16.3
chr3	53400523	53400561	53403457	53403495	SINE-	SINE+	Alu-	Alu+	AluJr-	AluSx1+	Non-IR	16.3
chr3	53405068	53405099	53406828	53406859	SINE+	SINE-	Alu+	Alu-	AluJr+	AluJb-	AluJ IR	16.3
chr3	53409578	53409614	53410880	53410916	SINE+	SINE-	Alu+	Alu-	AluJo+	AluJr-	AluJ IR	16.3
chr3	53413742	53413785	53415525	53415568	SINE+	SINE-	Alu+	Alu-	AluJr+	AluJb-	AluJ IR	16.3
chr3	53433922	53433966	53435923	53435967	SINE-	SINE+	Alu-	Alu+	AluSx1-	AluSz+	AluS IR	16.3
chr3	53437932	53437965	53439660	53439693	SINE+	SINE-	Alu+	Alu-	AluY+	AluSz6-	Non-IR	16.3
chr3	53466440	53466491	53467251	53467302	SINE-	SINE+	Alu-	Alu+	AluJb-	AluY+	Non-IR	16.3
chr3	53482882	53482929	53484380	53484427	SINE+	SINE-	Alu+	Alu-	AluJo+	AluJr-	AluJ IR	16.3
chr3	53505215	53505251	53507493	53507529	SINE-	SINE+	Alu-	Alu+	AluYm1-	AluJr+	Non-IR	16.3
chr3	53517735	53517777	53520488	53520530	SINE-	SINE+	Alu-	Alu+	AluSx4-	AluSx1+	AluS IR	16.3
chr3	53540979	53541026	53542788	53542835	SINE-	SINE+	Alu-	Alu+	AluSq2-	AluSp+	AluS IR	16.3
chr3	53552392	53552431	53554163	53554202	SINE-	SINE+	Alu-	Alu+	AluSz-	AluY+	Non-IR	16.3
chr3	53556776	53556852	53557375	53557451	SINE-	SINE+	Alu-	Alu+	AluSz-	AluSp+	AluS IR	16.3
chr3	53563397	53563439	53564263	53564305	SINE+	SINE-	Alu+	Alu-	AluSx1+	AluSz-	AluS IR	16.3
chr3	53587410	53587447	53587781	53587818	LINE-		L2-		L2-		Unannotated	0
chr3	53639214	53639251	53639555	53639592	SINE+	SINE-	Alu+	Alu-	AluSx+	AluSc8-	AluS IR	16.3
chr3	53672757	53672790	53672791	53672824	Simple_repeat+	Simple_repeat+	Simple_repeat+	Simple_repeat+	(TG)n+	(TG)n+	Non-IR	0
chr3	53691251	53691285	53692930	53692964	SINE-	SINE+	Alu-	Alu+	AluSx-	AluSz6+	AluS IR	16.3
chr3	53699988	53700044	53700143	53700199							Unannotated	8.9
chr3	53726366	53726405	53728389	53728428	SINE+	SINE-	Alu+	Alu-	AluSx1+	AluSx-	AluS IR	16.3
chr3	53733952	53733998	53734005	53734051	Simple_repeat+	Simple_repeat+	Simple_repeat+	Simple_repeat+	(TA)n+	(TA)n+	Non-IR	0
chr3	53779430	53779467	53782241	53782278	LTR-	Simple_repeat+	ERVL-	Simple_repeat+	MLT2B1-	(GT)n+	Non-IR	8.9
chr3	53798294	53798333	53798334	53798373	Simple_repeat+	Simple_repeat+	Simple_repeat+	Simple_repeat+	(GT)n+	(GT)n+	Non-IR	0
chr3	53850434	53850469	53852187	53852222	SINE+	SINE-	Alu+	Alu-	AluSz6+	AluJb-	Non-IR	16.3
chr3	53866560	53866625	53869155	53869220	SINE-	SINE+	Alu-	Alu+	AluY-	AluY+	AluY IR	16.3
chr3	53874073	53874104	53874462	53874493	SINE-	SINE+	Alu-	Alu+	AluY-	AluSz6+	Non-IR	16.3
chr3	53886339	53886380	53888931	53888972	SINE-	SINE+	Alu-	Alu+	AluSc-	AluSc8+	AluS IR	16.3
chr3	53898985	53899019	53899129	53899163	Simple_repeat+	Simple_repeat+	Simple_repeat+	Simple_repeat+	(TA)n+	(TA)n+	Non-IR	0
chr3	53903433	53903476	53905775	53905818	SINE-	SINE+	Alu-	Alu+	AluY-	AluSc+	Non-IR	16.3
chr3	53910565	53910594	53911037	53911066	SINE+	SINE-	Alu+	Alu-	AluJb+	AluJr-	AluJ IR	16.3
chr3	53932897	53932941	53934973	53935017	SINE+	SINE-	Alu+	Alu-	AluSg+	AluY-	Non-IR	16.3
chr3	53950231	53950265	53951798	53951832	Simple_repeat+	LINE-	Simple_repeat+	L1-	(TG)n+	L1MC5a-	Non-IR	6.6
chr3	53967162	53967198	53968000	53968036	SINE+	SINE-	Alu+	Alu-	AluSx1+	AluSx1-	AluS IR	16.3
chr3	53984967	53985009	53987377	53987419	SINE-	SINE+	Alu-	Alu+	AluY-	AluSx4+	Non-IR	16.3
chr3	54010080	54010114	54012858	54012892	SINE+	SINE-	Alu+	Alu-	AluSx+	AluJr-	Non-IR	16.3
chr3	54022000	54022034	54024312	54024346	SINE+	SINE-	Alu+	Alu-	AluSz6+	AluJb-	Non-IR	16.3
chr3	54030554	54030602	54031804	54031852	SINE-	SINE+	Alu-	Alu+	AluJb-	AluJo+	AluJ IR	16.3
chr3	54033453	54033495	54036215	54036257	SINE-	SINE+	Alu-	Alu+	AluSc-	AluSc+	AluS IR	16.3
chr3	54051808	54051840	54054451	54054483	SINE+	SINE-	Alu+	Alu-	AluSx+	AluSx-	AluS IR	0
chr3	54061616	54061681	54063480	54063545	SINE-	SINE+	Alu-	Alu+	AluSz-	AluSc+	AluS IR	16.3
chr3	54069243	54069278	54072098	54072133	SINE-	SINE+	Alu-	Alu+	AluSx1-	AluY+	Non-IR	16.3
chr3	54091390	54091440	54093302	54093352	SINE+	SINE-	Alu+	Alu-	AluY+	AluY-	AluY IR	16.3
chr3	54138180	54138237	54140567	54140624	SINE-	SINE+	MIR-	MIR+	MIRb-	MIRb+	MIR IR	13.8
chr3	54174701	54174746	54175413	54175458	SINE-	SINE+	Alu-	Alu+	AluY-	AluY+	AluY IR	16.3
chr3	54204531	54204570	54205337	54205376	SINE+	SINE-	Alu+	Alu-	AluSx3+	AluSx-	AluS IR	16.3
chr3	54240850	54240886	54242316	54242352	SINE-	SINE+	Alu-	Alu+	AluSx1-	AluSx1+	AluS IR	16.3
chr3	54275729	54275763	54276445	54276479	SINE-	SINE+	Alu-	Alu+	AluSx1-	AluSz6+	AluS IR	16.3
chr3	54321043	54321101	54323702	54323760	SINE+	SINE-	Alu+	Alu-	AluSx1+	AluY-	Non-IR	16.3
chr3	54431157	54431198	54431763	54431804	SINE+	SINE-	Alu+	Alu-	AluSg4+	AluSz-	AluS IR	16.3
chr3	54541150	54541190	54542166	54542206	SINE+	SINE-	Alu+	Alu-	AluY+	AluSc5-	Non-IR	16.3
chr3	54601469	54601502	54602221	54602254	SINE-	SINE+	Alu-	Alu+	AluJo-	AluSx1+	Non-IR	16.3
chr3	54604530	54604639	54606474	54606583	LINE+	LINE-	L2+	L2-	L2a+	L2a-	L2 IR	16.3
chr3	54622401	54622453	54624462	54624514	SINE-	SINE+	Alu-	Alu+	AluY-	AluY+	AluY IR	16.3
chr3	54657845	54657879	54660329	54660363	SINE+	SINE-	Alu+	Alu-	AluSz+	AluY-	Non-IR	16.3
chr3	54682367	54682398	54684206	54684237	SINE+	SINE-	Alu+	Alu-	AluSz6+	AluSx-	AluS IR	16.3
chr3	54729173	54729211	54729727	54729765	SINE-	SINE+	Alu-	Alu+	AluSz6-	AluY+	Non-IR	16.3
chr3	54737171	54737221	54739747	54739797	Simple_repeat+		Simple_repeat+		(TG)n+		Unannotated	16.3
chr3	54763628	54763717	54763728	54763817	Simple_repeat+	Simple_repeat+	Simple_repeat+	Simple_repeat+	(TG)n+	(TA)n+	Non-IR	0
chr3	54798486	54798521	54801019	54801054	SINE+	SINE-	Alu+	Alu-	AluSc8+	AluSx1-	AluS IR	16.3
chr3	54836337	54836379	54839131	54839173	SINE-	SINE+	Alu-	Alu+	AluY-	AluY+	AluY IR	16.3
chr3	54847462	54847500	54848105	54848143							Unannotated	8.9
chr3	54909748	54909855	54910484	54910591	LINE-	LINE+	L2-	L2+	L2-	L2+	L2 IR	16.3
chr3	54942978	54943010	54944452	54944484	SINE+	SINE-	Alu+	Alu-	AluSc8+	AluYf1-	Non-IR	16.3
chr3	54957402	54957439	54958831	54958868	SINE-	SINE+	Alu-	Alu+	AluJr-	AluJb+	AluJ IR	16.3
chr3	54966691	54966725	54969371	54969405	SINE+	SINE-	Alu+	Alu-	AluSz6+	AluSx1-	AluS IR	16.3
chr3	54990358	54990406	54991365	54991413	SINE+	SINE-	Alu+	Alu-	AluSz+	AluSx-	AluS IR	16.3
chr3	55021599	55021665	55021666	55021732	Simple_repeat+	Simple_repeat+	Simple_repeat+	Simple_repeat+	(TA)n+	(TA)n+	Non-IR	0
chr3	55091318	55091348	55092469	55092499	SINE+	SINE-	Alu+	Alu-	AluSz+	AluSx-	AluS IR	16.3
chr3	55109565	55109599	55112233	55112267	SINE-	SINE+	Alu-	Alu+	AluSz6-	AluSz+	AluS IR	16.3
chr3	55114462	55114517	55115449	55115504	SINE-	SINE+	Alu-	Alu+	AluY-	AluY+	AluY IR	16.3
chr3	55133173	55133208	55135098	55135133	SINE+	SINE-	Alu+	Alu-	AluSx1+	AluJr-	Non-IR	16.3
chr3	55195493	55195551	55198083	55198141	SINE+	SINE-	Alu+	Alu-	AluSx+	AluSx1-	AluS IR	16.3
chr3	55225783	55225832	55227556	55227605	SINE-	SINE+	Alu-	Alu+	AluSx-	AluSx+	AluS IR	16.3
chr3	55238785	55238821	55240699	55240735	SINE-	SINE+	Alu-	Alu+	AluJr-	AluYa5+	Non-IR	16.3
chr3	55278765	55278800	55280354	55280389	SINE+	SINE-	Alu+	Alu-	AluSx3+	AluSq2-	AluS IR	6.6
chr3	55374799	55374839	55375562	55375602	SINE-	SINE+	Alu-	Alu+	AluSz6-	AluJo+	Non-IR	16.3
chr3	55386450	55386496	55388387	55388433	SINE+	SINE-	Alu+	Alu-	AluY+	AluSx-	Non-IR	16.3
chr3	55553026	55553073	55553746	55553793	SINE-	SINE+	Alu-	Alu+	AluSx4-	AluY+	Non-IR	16.3
chr3	55666692	55666796	55667856	55667960	DNA+	DNA-	hAT-Charlie+	hAT-Charlie-	MER20+	MER20-	hAT-Charlie IR	8.9
chr3	55673335	55673366	55676159	55676190	SINE+	SINE-	Alu+	Alu-	AluSc+	AluSq2-	AluS IR	16.3
chr3	55714630	55714673	55714674	55714717	LINE+	Simple_repeat+	L1+	Simple_repeat+	L1ME3G+	(TA)n+	Non-IR	0
chr3	55796594	55796637	55798403	55798446	SINE-	SINE+	Alu-	Alu+	AluSz-	AluSc8+	AluS IR	16.3
chr3	55798456	55798492	55800267	55800303	SINE+	SINE-	Alu+	Alu-	AluSc8+	AluSg-	AluS IR	16.3
chr3	55845243	55845274	55848045	55848076	SINE+	SINE-	Alu+	Alu-	AluYa5+	AluJo-	Non-IR	16.3
chr3	55864121	55864166	55864223	55864268	Simple_repeat+	Simple_repeat+	Simple_repeat+	Simple_repeat+	(TA)n+	(TA)n+	Non-IR	0
chr3	55905248	55905280	55906249	55906281	SINE-	SINE+	Alu-	Alu+	AluSz-	AluY+	Non-IR	16.3
chr3	55979939	55979970	55981587	55981618	Simple_repeat+	Low_complexity+	Simple_repeat+	Low_complexity+	(T)n+	GA-rich+	Non-IR	8.9
chr3	56023781	56023814	56026049	56026082	Simple_repeat+	SINE-	Simple_repeat+	Alu-	(AAGG)n+	AluSz-	Non-IR	8.9
chr3	56040512	56040552	56040810	56040850	Simple_repeat+	Simple_repeat+	Simple_repeat+	Simple_repeat+	(AT)n+	(AT)n+	Non-IR	0
chr3	56049819	56049861	56051827	56051869	Simple_repeat+	Simple_repeat+	Simple_repeat+	Simple_repeat+	(TG)n+	(AC)n+	Non-IR	16.3
chr3	56086025	56086083	56086890	56086948							Unannotated	16.3
chr3	56133165	56133199	56135209	56135243	SINE+	SINE-	Alu+	Alu-	AluSz6+	AluSz-	AluS IR	16.3
chr3	56146146	56146191	56148400	56148445	SINE+	SINE-	Alu+	Alu-	AluSz+	AluSx-	AluS IR	16.3
chr3	56204923	56204953	56206181	56206211	Simple_repeat+	Simple_repeat+	Simple_repeat+	Simple_repeat+	(GT)n+	(AC)n+	Non-IR	0
chr3	56241083	56241112	56242194	56242223	LINE-	LINE+	L1-	L1+	L1PA17-	L1PB2+	L1 IR	16.3
chr3	56249951	56250003	56252629	56252681	SINE-	SINE+	Alu-	Alu+	AluSg4-	AluSp+	AluS IR	16.3
chr3	56266382	56266418	56267501	56267537	SINE-	SINE+	Alu-	Alu+	AluY-	AluSq+	Non-IR	16.3
chr3	56271098	56271143	56273128	56273173							Unannotated	16.3
chr3	56298329	56298369	56298510	56298550	LINE-	LINE+	L1-	L1+	L1MB7-	L1MB7+	L1 IR	16.3
chr3	56299544	56299577	56301606	56301639	SINE-	SINE+	Alu-	Alu+	AluJb-	FLAM_A+	Non-IR	16.3
chr3	56311256	56311298	56311819	56311861	Simple_repeat+	Simple_repeat+	Simple_repeat+	Simple_repeat+	(TA)n+	(TG)n+	Non-IR	16.3
chr3	56317627	56317658	56318073	56318104	LINE-	LINE+	L2-	L2+	L2a-	L2a+	L2 IR	8.9
chr3	56370826	56370868	56372471	56372513	SINE-	SINE+	Alu-	Alu+	AluSx-	AluJb+	Non-IR	16.3
chr3	56374266	56374296	56376583	56376613	SINE-	SINE+	Alu-	Alu+	AluY-	AluSg+	Non-IR	16.3
chr3	56405422	56405452	56405885	56405915	SINE+	SINE-	Alu+	Alu-	AluSx1+	AluSz6-	AluS IR	6.6
chr3	56440278	56440308	56442474	56442504	SINE+	SINE-	Alu+	Alu-	AluY+	AluSz6-	Non-IR	16.3
chr3	56446720	56446772	56448946	56448998	SINE-	SINE+	Alu-	Alu+	AluSz-	AluY+	Non-IR	16.3
chr3	56504545	56504582	56506699	56506736	SINE+	SINE-	Alu+	Alu-	AluY+	AluSx1-	Non-IR	16.3
chr3	56506925	56506954	56509531	56509560	SINE-	SINE+	Alu-	Alu+	AluSx1-	AluY+	Non-IR	16.3
chr3	56509937	56509965	56512770	56512798	SINE+	SINE-	Alu+	Alu-	AluY+	AluSp-	Non-IR	16.3
chr3	56534342	56534371	56534742	56534771	SINE-	SINE+	Alu-	Alu+	AluJo-	AluSx1+	Non-IR	16.3
chr3	56535752	56535786	56537713	56537747	SINE+	SINE-	Alu+	Alu-	AluSg+	AluSz6-	AluS IR	16.3
chr3	56538733	56538767	56539133	56539167	SINE-	SINE+	Alu-	Alu+	AluJo-	AluJr+	AluJ IR	16.3
chr3	56551634	56551686	56554515	56554567	SINE+	SINE-	Alu+	Alu-	AluY+	AluY-	AluY IR	16.3
chr3	56562673	56562731	56563286	56563344	SINE-	SINE+	Alu-	Alu+	AluSq-	AluSx1+	AluS IR	16.3
chr3	56630124	56630170	56630658	56630704	SINE-	SINE+	Alu-	Alu+	AluY-	AluSq2+	Non-IR	16.3
chr3	56636593	56636625	56636967	56636999	SINE-	SINE+	Alu-	Alu+	AluSc-	AluSc+	AluS IR	16.3
chr3	56658805	56658833	56659966	56659994	SINE+	SINE-	Alu+	Alu-	AluSz+	AluSp-	AluS IR	8.9
chr3	56660098	56660135	56660235	56660272	SINE-	SINE+	Alu-	Alu+	AluSp-	AluSc+	AluS IR	16.3
chr3	56665460	56665489	56667542	56667571	SINE-	SINE+	Alu-	Alu+	AluSx-	AluSx1+	AluS IR	16.3
chr3	56671080	56671117	56673052	56673089	SINE+	SINE-	Alu+	Alu-	AluSg+	AluSz6-	AluS IR	16.3
chr3	56674393	56674423	56674923	56674953	SINE+	SINE-	Alu+	Alu-	AluJo+	AluY-	Non-IR	16.3
chr3	56687453	56687505	56689018	56689070	SINE+	SINE-	Alu+	Alu-	AluSx1+	AluSx1-	AluS IR	16.3
chr3	56689030	56689070	56690653	56690693	SINE-	SINE+	Alu-	Alu+	AluSx1-	AluSg+	AluS IR	16.3
chr3	56698781	56698827	56698828	56698874	Simple_repeat+	Simple_repeat+	Simple_repeat+	Simple_repeat+	(TA)n+	(TG)n+	Non-IR	0
chr3	56701564	56701601	56703418	56703455	SINE-	SINE+	Alu-	Alu+	AluSc5-	AluSx3+	AluS IR	16.3
chr3	56703403	56703455	56704316	56704368	SINE+	SINE-	Alu+	Alu-	AluSx3+	AluY-	Non-IR	16.3
chr3	56708168	56708200	56708869	56708901	SINE-	SINE+	Alu-	Alu+	AluSg7-	AluSc5+	AluS IR	16.3
chr3	56709454	56709488	56710647	56710681	SINE+	SINE-	Alu+	Alu-	AluSx1+	AluJb-	Non-IR	16.3
chr3	56716850	56716895	56717558	56717603	SINE-	SINE+	Alu-	Alu+	AluY-	AluYf1+	AluY IR	16.3
chr3	56723402	56723434	56726131	56726163	SINE-	SINE+	Alu-	Alu+	AluSc8-	AluYm1+	Non-IR	16.3
chr3	56730556	56730599	56731330	56731373	SINE-	SINE+	Alu-	Alu+	AluSx-	AluSz6+	AluS IR	16.3
chr3	56736889	56736923	56738227	56738261	SINE+	SINE-	Alu+	Alu-	AluSz+	AluSc-	AluS IR	16.3
chr3	56744609	56744639	56746514	56746544	SINE-	SINE+	Alu-	Alu+	AluSz6-	AluSg+	AluS IR	16.3
chr3	56758009	56758059	56759405	56759455	SINE+	SINE-	Alu+	Alu-	AluSx1+	AluY-	Non-IR	16.3
chr3	56767387	56767427	56767919	56767959	SINE+	SINE-	Alu+	Alu-	AluY+	AluSz-	Non-IR	16.3
chr3	56768257	56768291	56770897	56770931	SINE-	SINE+	Alu-	Alu+	AluSx-	AluSq+	AluS IR	16.3
chr3	56791979	56792019	56793108	56793148	SINE+	SINE-	Alu+	Alu-	AluSx+	AluSx1-	AluS IR	16.3
chr3	56793493	56793530	56794278	56794315	SINE-	SINE+	Alu-	Alu+	AluSx1-	AluSq+	AluS IR	16.3
chr3	56803777	56803814	56803889	56803926	SINE+	SINE-	Alu+	Alu-	AluJr+	AluJb-	AluJ IR	8.9
chr3	56807052	56807091	56807935	56807974	SINE-	SINE+	Alu-	Alu+	AluSz-	AluSx1+	AluS IR	16.3
chr3	56808079	56808110	56809764	56809795	SINE+	SINE-	Alu+	Alu-	AluSx1+	AluSx-	AluS IR	16.3
chr3	56819998	56820040	56820941	56820983	SINE-	SINE+	Alu-	Alu+	AluJb-	AluJb+	AluJ IR	16.3
chr3	56828264	56828301	56829178	56829215	SINE+	SINE-	Alu+	Alu-	AluSg4+	AluSz-	AluS IR	16.3
chr3	56833938	56833982	56834684	56834728	SINE-	SINE+	Alu-	Alu+	AluSx4-	AluSx+	AluS IR	16.3
chr3	56847728	56847792	56850332	56850396	SINE-	SINE+	Alu-	Alu+	AluSq-	AluSz+	AluS IR	16.3
chr3	56853463	56853524	56855513	56855574	SINE-	SINE+	Alu-	Alu+	AluSq2-	AluSz+	AluS IR	16.3
chr3	56859776	56859816	56859900	56859940	SINE-	SINE+	Alu-	Alu+	AluSz6-	AluSq10+	AluS IR	16.3
chr3	56866061	56866091	56867564	56867594	SINE+	SINE-	Alu+	Alu-	AluJb+	AluJb-	AluJ IR	16.3
chr3	56893535	56893568	56895718	56895751	SINE+	SINE-	Alu+	Alu-	AluSx+	AluY-	Non-IR	16.3
chr3	56897819	56897859	56898780	56898820	SINE-	SINE+	Alu-	Alu+	AluSc-	AluSc+	AluS IR	16.3
chr3	56905970	56906008	56906710	56906748	SINE-	SINE+	Alu-	Alu+	AluSg-	AluSx1+	AluS IR	16.3
chr3	56906824	56906859	56906976	56907011	SINE+	SINE-	Alu+	Alu-	AluSx1+	AluSq2-	AluS IR	0
chr3	56931472	56931521	56933492	56933541	SINE+	SINE-	Alu+	Alu-	AluJb+	AluJb-	AluJ IR	16.3
chr3	56958582	56958611	56959716	56959745	SINE-	SINE+	Alu-	Alu+	AluJr-	AluSx1+	Non-IR	16.3
chr3	56964077	56964120	56965897	56965940	SINE+	SINE-	Alu+	Alu-	AluSx+	AluY-	Non-IR	16.3
chr3	56971729	56971769	56973119	56973159	SINE+	SINE-	Alu+	Alu-	AluY+	AluY-	AluY IR	16.3
chr3	56975215	56975260	56976218	56976263	SINE+	SINE-	Alu+	Alu-	AluSz+	AluSx1-	AluS IR	16.3
chr3	56983832	56983860	56985182	56985210	SINE+	SINE-	Alu+	Alu-	AluSc+	AluSx1-	AluS IR	16.3
chr3	56988328	56988374	56990376	56990422	SINE-	SINE+	Alu-	Alu+	AluSx3-	AluSz+	AluS IR	16.3
chr3	57002950	57002985	57003210	57003245	SINE-	SINE+	Alu-	Alu+	AluSx-	AluSc+	AluS IR	16.3
chr3	57010181	57010224	57012507	57012550	SINE+	SINE-	Alu+	Alu-	AluY+	AluSx1-	Non-IR	16.3
chr3	57019993	57020034	57021635	57021676	SINE-	SINE+	Alu-	Alu+	AluSq2-	AluSc+	AluS IR	16.3
chr3	57024724	57024765	57027594	57027635	SINE-	SINE+	Alu-	Alu+	AluY-	AluSx+	Non-IR	16.3
chr3	57040207	57040235	57042957	57042985	SINE+	SINE-	Alu+	Alu-	AluSc8+	AluY-	Non-IR	16.3
chr3	57043265	57043316	57045085	57045136	SINE-	SINE+	Alu-	Alu+	AluSg-	AluSq2+	AluS IR	16.3
chr3	57051908	57051948	57052329	57052369	SINE+	SINE-	Alu+	Alu-	AluSx1+	AluSx1-	AluS IR	16.3
chr3	57054753	57054794	57056261	57056302	SINE-	SINE+	Alu-	Alu+	AluSc5-	AluSc8+	AluS IR	16.3
chr3	57057207	57057236	57059889	57059918	SINE-	SINE+	Alu-	Alu+	AluSz-	AluSp+	AluS IR	16.3
chr3	57069899	57069944	57071380	57071425	SINE-	SINE+	Alu-	Alu+	AluJr-	AluSg+	Non-IR	16.3
chr3	57081793	57081831	57083776	57083814	SINE+	SINE-	Alu+	Alu-	AluJr4+	AluSg-	Non-IR	16.3
chr3	57107097	57107148	57108764	57108815	SINE+	SINE-	Alu+	Alu-	AluY+	AluSx-	Non-IR	16.3
chr3	57111775	57111806	57113405	57113436	SINE+	SINE-	Alu+	Alu-	AluYc+	AluSp-	Non-IR	16.3
chr3	57114022	57114053	57116432	57116463	SINE+	SINE-	Alu+	Alu-	AluSq4+	AluSp-	AluS IR	16.3
chr3	57117218	57117258	57119225	57119265	SINE-	SINE+	Alu-	Alu+	AluSx-	AluY+	Non-IR	16.3
chr3	57125238	57125301	57127529	57127592	SINE+	SINE-	Alu+	Alu-	AluSq2+	AluSx1-	AluS IR	16.3
chr3	57138820	57138852	57139617	57139649	SINE+	SINE-	Alu+	Alu-	AluSp+	AluSx-	AluS IR	16.3
chr3	57176541	57176578	57177282	57177319	SINE+	SINE-	Alu+	Alu-	AluSq2+	AluY-	Non-IR	16.3
chr3	57185574	57185610	57186644	57186680	SINE+	SINE-	Alu+	Alu-	AluSp+	AluJb-	Non-IR	16.3
chr3	57188664	57188724	57189320	57189380	SINE-	SINE+	Alu-	Alu+	AluSg-	AluSx1+	AluS IR	16.3
chr3	57189451	57189486	57189487	57189522	Simple_repeat+	Simple_repeat+	Simple_repeat+	Simple_repeat+	(AT)n+	(AT)n+	Non-IR	0
chr3	57193079	57193117	57193910	57193948	SINE-	SINE+	Alu-	Alu+	AluSx1-	AluSz+	AluS IR	16.3
chr3	57197232	57197268	57199353	57199389	SINE-	SINE+	Alu-	Alu+	AluYc-	AluSq2+	Non-IR	16.3
chr3	57203863	57203918	57205961	57206016	SINE-	SINE+	Alu-	Alu+	AluSz-	AluSz+	AluS IR	16.3
chr3	57215678	57215714	57218514	57218550	SINE+	SINE-	Alu+	Alu-	AluSx1+	AluSx1-	AluS IR	16.3
chr3	57229950	57230008	57232726	57232784	SINE-	SINE+	Alu-	Alu+	AluSq2-	AluY+	Non-IR	16.3
chr3	57250805	57250888	57251462	57251545	SINE-	SINE+	Alu-	Alu+	AluY-	AluSx1+	Non-IR	16.3
chr3	57272851	57272898	57275169	57275216	SINE-	SINE+	Alu-	Alu+	AluY-	AluSx+	Non-IR	16.3
chr3	57279349	57279386	57279604	57279641	SINE-	SINE+	Alu-	Alu+	AluSq-	AluSc+	AluS IR	16.3
chr3	57301259	57301291	57302568	57302600	SINE+	SINE-	Alu+	Alu-	AluJr4+	AluSx-	Non-IR	6.6
chr3	57302837	57302873	57303060	57303096	SINE-	SINE+	Alu-	Alu+	AluSx-	AluY+	Non-IR	16.3
chr3	57337609	57337639	57338319	57338349	SINE+	Retroposon+	Alu+	SVA+	AluSp+	SVA_A+	Non-IR	16.3
chr3	57347642	57347668	57349755	57349781	SINE+	SINE-	Alu+	Alu-	AluSx1+	AluSx-	AluS IR	16.3
chr3	57349795	57349832	57351142	57351179	SINE-	SINE+	Alu-	Alu+	AluSx-	AluSg+	AluS IR	16.3
chr3	57353470	57353509	57356245	57356284	SINE-	SINE+	Alu-	Alu+	AluJb-	AluJb+	AluJ IR	16.3
chr3	57359012	57359063	57359298	57359349	SINE-	SINE+	Alu-	Alu+	AluSx1-	AluSp+	AluS IR	16.3
chr3	57362721	57362768	57364730	57364777	LINE-	LINE+	L1-	L1+	L1PA6-	L1PA10+	L1 IR	16.3
chr3	57379736	57379794	57381932	57381990	SINE+	SINE-	Alu+	Alu-	AluSx1+	AluSx1-	AluS IR	16.3
chr3	57389923	57389959	57390307	57390343	SINE-	SINE+	Alu-	Alu+	AluSc-	AluJr+	Non-IR	16.3
chr3	57396197	57396241	57396452	57396496	SINE+	SINE-	Alu+	Alu-	AluSp+	AluSx1-	AluS IR	16.3
chr3	57406173	57406206	57407061	57407094	SINE+	SINE-	Alu+	Alu-	AluSx+	AluSc-	AluS IR	16.3
chr3	57416024	57416067	57416989	57417032	SINE-	SINE+	Alu-	Alu+	AluSz-	AluSp+	AluS IR	16.3
chr3	57420643	57420692	57422429	57422478	SINE+	SINE-	Alu+	Alu-	AluY+	AluSc8-	Non-IR	16.3
chr3	57422332	57422364	57424352	57424384	SINE-	SINE+	Alu-	Alu+	AluSc8-	AluSx+	AluS IR	16.3
chr3	57427478	57427513	57429367	57429402	SINE+	SINE-	Alu+	Alu-	AluSx+	AluSp-	AluS IR	16.3
chr3	57440714	57440753	57443362	57443401	SINE+	SINE-	Alu+	Alu-	AluJo+	AluSx-	Non-IR	16.3
chr3	57451510	57451552	57453677	57453719	SINE+	SINE-	Alu+	Alu-	AluJb+	AluSz-	Non-IR	16.3
chr3	57463145	57463182	57463442	57463479	SINE+	SINE-	Alu+	Alu-	FRAM+	AluSz-	Non-IR	16.3
chr3	57467464	57467526	57468037	57468099							Unannotated	16.3
chr3	57473412	57473446	57474354	57474388	SINE+	SINE-	Alu+	Alu-	AluSx+	AluSq2-	AluS IR	16.3
chr3	57474428	57474462	57474828	57474862	SINE-	SINE+	Alu-	Alu+	AluSq2-	AluSc+	AluS IR	16.3
chr3	57485941	57485985	57488444	57488488	SINE+	SINE-	Alu+	Alu-	AluSz+	AluSx3-	AluS IR	16.3
chr3	57495666	57495705	57498273	57498312	Simple_repeat+	LINE+	Simple_repeat+	L1+	(TA)n+	L1ME1+	Non-IR	16.3
chr3	57498804	57498840	57500216	57500252	SINE+	SINE-	Alu+	Alu-	AluY+	AluSx-	Non-IR	16.3
chr3	57506585	57506629	57508017	57508061	SINE-	SINE+	Alu-	Alu+	AluSz6-	AluSg+	AluS IR	16.3
chr3	57516239	57516297	57518309	57518367	SINE-	SINE+	Alu-	Alu+	AluSg-	AluSz+	AluS IR	16.3
chr3	57528218	57528264	57528507	57528553	SINE-	SINE+	Alu-	Alu+	AluSp-	AluSp+	AluS IR	16.3
chr3	57528675	57528710	57528833	57528868	SINE+	SINE-	Alu+	Alu-	AluSp+	AluSq-	AluS IR	16.3
chr3	57529062	57529099	57531480	57531517	SINE-	SINE+	Alu-	Alu+	AluSq-	AluSz+	AluS IR	16.3
chr3	57535985	57536016	57537032	57537063	SINE-	SINE+	Alu-	Alu+	AluSg-	AluJb+	Non-IR	16.3
chr3	57537088	57537117	57537779	57537808	SINE+	SINE-	Alu+	Alu-	AluJb+	AluSc-	Non-IR	16.3
chr3	57537930	57537971	57540659	57540700	SINE-	SINE+	Alu-	Alu+	AluSc-	AluJb+	Non-IR	16.3
chr3	57551110	57551160	57551968	57552018	SINE-	SINE+	Alu-	Alu+	AluY-	AluY+	AluY IR	16.3
chr3	57553936	57553968	57554161	57554193	SINE-	SINE+	Alu-	Alu+	AluSx-	AluSx+	AluS IR	6.6
chr3	57554742	57554787	57555090	57555135	SINE-	SINE+	Alu-	Alu+	AluSq2-	AluSz6+	AluS IR	16.3
chr3	57558949	57558991	57560574	57560616	SINE+	SINE-	Alu+	Alu-	AluSc8+	AluSq2-	AluS IR	16.3
chr3	57564093	57564130	57565618	57565655	SINE-	SINE+	Alu-	Alu+	AluSz-	AluSc+	AluS IR	16.3
chr3	57567928	57567972	57569466	57569510	SINE+	SINE-	Alu+	Alu-	AluSx+	AluSp-	AluS IR	16.3
chr3	57572514	57572558	57573762	57573806	SINE+	SINE-	Alu+	Alu-	AluSz+	AluSz6-	AluS IR	16.3
chr3	57577782	57577814	57579534	57579566	SINE+	SINE-	Alu+	Alu-	AluJb+	AluSx1-	Non-IR	16.3
chr3	57579544	57579573	57581533	57581562	SINE-	SINE+	Alu-	Alu+	AluSx1-	AluSx+	AluS IR	16.3
chr3	57581680	57581724	57582336	57582380	SINE+	SINE-	Alu+	Alu-	AluSx+	AluSg-	AluS IR	16.3
chr3	57585061	57585098	57587102	57587139	SINE-	SINE+	Alu-	Alu+	AluSx1-	AluSq2+	AluS IR	16.3
chr3	57590261	57590295	57591674	57591708	SINE+	SINE-	Alu+	Alu-	AluSg4+	AluSg-	AluS IR	16.3
chr3	57591718	57591752	57593986	57594020	SINE-	SINE+	Alu-	Alu+	AluSg-	AluSq2+	AluS IR	16.3
chr3	57598512	57598542	57599950	57599980	SINE+	SINE-	Alu+	Alu-	AluY+	FLAM_C-	Non-IR	16.3
chr3	57601815	57601865	57603064	57603114	SINE-	SINE+	Alu-	Alu+	AluSz-	AluSx1+	AluS IR	16.3
chr3	57613377	57613427	57614877	57614927	SINE-	SINE+	Alu-	Alu+	AluSg4-	AluSg4+	AluS IR	16.3
chr3	57618712	57618755	57620093	57620136	SINE-	SINE+	Alu-	Alu+	AluSz-	AluSg4+	AluS IR	16.3
chr3	57621907	57621938	57624405	57624436	SINE+	SINE-	Alu+	Alu-	AluSx1+	AluY-	Non-IR	16.3
chr3	57624555	57624599	57627326	57627370	SINE+	SINE-	Alu+	Alu-	AluSz+	AluSz-	AluS IR	16.3
chr3	57631371	57631424	57634222	57634275	SINE-	SINE+	Alu-	Alu+	AluSg-	AluSz6+	AluS IR	16.3
chr3	57643665	57643696	57644454	57644485	SINE+	SINE-	Alu+	Alu-	AluSz+	AluJb-	Non-IR	16.3
chr3	57647883	57647956	57649713	57649786							Unannotated	16.3
chr3	57653630	57653693	57655104	57655167	SINE+	SINE-	Alu+	Alu-	AluSc8+	AluSx1-	AluS IR	16.3
chr3	57664687	57664718	57667161	57667192	SINE+	SINE-	Alu+	Alu-	AluSc5+	AluSx-	AluS IR	16.3
chr3	57667947	57667987	57668969	57669009	SINE+	SINE-	Alu+	Alu-	AluSx1+	AluSz-	AluS IR	16.3
chr3	57673146	57673174	57673802	57673830	SINE+	SINE-	Alu+	Alu-	AluSg+	AluSq2-	AluS IR	16.3
chr3	57674014	57674043	57674127	57674156	SINE-	SINE+	Alu-	Alu+	AluSq2-	AluYc+	Non-IR	16.3
chr3	57683887	57683919	57685176	57685208	SINE+	SINE-	Alu+	Alu-	AluSg7+	AluSx-	AluS IR	16.3
chr3	57689122	57689185	57690291	57690354	SINE-	SINE+	Alu-	Alu+	AluSc-	AluY+	Non-IR	16.3
chr3	57698544	57698579	57698876	57698911	SINE-	SINE+	Alu-	Alu+	AluY-	AluSc+	Non-IR	16.3
chr3	57702156	57702214	57705063	57705121	SINE-	SINE+	Alu-	Alu+	AluSg-	AluSz+	AluS IR	16.3
chr3	57706872	57706914	57708360	57708402	SINE+	SINE-	Alu+	Alu-	AluSx+	AluSp-	AluS IR	16.3
chr3	57710968	57710998	57711531	57711561	LINE+	SINE-	L1+	Alu-	L1M4+	AluJb-	Non-IR	16.3
chr3	57713215	57713262	57715577	57715624	SINE-	SINE+	Alu-	Alu+	AluSq-	AluSx1+	AluS IR	16.3
chr3	57719519	57719573	57721336	57721390	SINE+	SINE-	Alu+	Alu-	AluJr+	AluSx1-	Non-IR	16.3
chr3	57723267	57723303	57724471	57724507	SINE+	SINE-	Alu+	Alu-	AluSp+	AluSx1-	AluS IR	16.3
chr3	57725066	57725104	57726192	57726230	SINE+	SINE-	Alu+	Alu-	AluSq2+	AluSq2-	AluS IR	16.3
chr3	57726392	57726423	57726756	57726787	SINE-	SINE+	Alu-	Alu+	AluSq2-	AluSx+	AluS IR	16.3
chr3	57726923	57726961	57729849	57729887	SINE+	SINE-	Alu+	Alu-	AluSx+	AluSx3-	AluS IR	16.3
chr3	57729937	57729977	57732168	57732208	SINE-	SINE+	Alu-	Alu+	AluSx3-	AluSx+	AluS IR	16.3
chr3	57735093	57735145	57737795	57737847	SINE-	SINE+	Alu-	Alu+	AluJb-	AluSx+	Non-IR	16.3
chr3	57738035	57738076	57739738	57739779	SINE-	SINE+	Alu-	Alu+	AluSz6-	AluSg+	AluS IR	16.3
chr3	57740557	57740590	57743339	57743372	SINE-	SINE+	Alu-	Alu+	FLAM_C-	AluJo+	Non-IR	16.3
chr3	57748835	57748872	57751035	57751072	SINE+	SINE-	Alu+	Alu-	AluJb+	AluSx-	Non-IR	16.3
chr3	57762265	57762329	57763332	57763396	SINE+	SINE-	Alu+	Alu-	AluSc8+	AluSx-	AluS IR	16.3
chr3	57767163	57767213	57768442	57768492	SINE-	SINE+	Alu-	Alu+	AluSx1-	AluJr+	Non-IR	16.3
chr3	57772765	57772805	57775540	57775580	SINE-	SINE+	Alu-	Alu+	AluSp-	AluJo+	Non-IR	16.3
chr3	57779411	57779454	57780716	57780759	SINE+	SINE-	Alu+	Alu-	AluJb+	AluJr-	AluJ IR	16.3
chr3	57789940	57789982	57791232	57791274	SINE-	SINE+	Alu-	Alu+	AluSx1-	AluSz+	AluS IR	16.3
chr3	57851958	57852004	57854522	57854568	SINE-	SINE+	Alu-	Alu+	AluSc8-	AluSz6+	AluS IR	16.3
chr3	57880295	57880348	57881065	57881118	SINE-	SINE+	Alu-	Alu+	AluSx-	AluSg+	AluS IR	16.3
chr3	57884120	57884179	57884575	57884634	SINE-	SINE+	Alu-	Alu+	AluJb-	AluJb+	AluJ IR	16.3
chr3	57885929	57885995	57888423	57888489	SINE-	SINE+	Alu-	Alu+	AluSg-	AluSc+	AluS IR	16.3
chr3	57895594	57895633	57895660	57895699	SINE-	SINE+	Alu-	Alu+	AluSg7-	AluJo+	Non-IR	16.3
chr3	57909392	57909440	57909692	57909740	SINE+	SINE-	Alu+	Alu-	AluSx+	AluSp-	AluS IR	16.3
chr3	57915012	57915050	57916009	57916047	SINE-	SINE+	Alu-	Alu+	AluSg-	AluSp+	AluS IR	16.3
chr3	57920737	57920797	57921940	57922000	SINE+	SINE-	Alu+	Alu-	AluSz+	AluSq-	AluS IR	16.3
chr3	57930586	57930630	57931808	57931852	SINE+	SINE-	Alu+	Alu-	AluSq2+	AluSp-	AluS IR	16.3
chr3	57932777	57932839	57933143	57933205	SINE-	SINE+	Alu-	Alu+	AluSx3-	AluSp+	AluS IR	16.3
chr3	57935203	57935249	57937030	57937076	SINE+	SINE-	Alu+	Alu-	AluSq2+	AluJb-	Non-IR	16.3
chr3	57937497	57937549	57940365	57940417	SINE-	SINE+	Alu-	Alu+	AluSq2-	AluSx+	AluS IR	16.3
chr3	57954273	57954319	57955637	57955683	SINE-	SINE+	Alu-	Alu+	AluSx1-	AluSz+	AluS IR	16.3
chr3	57957542	57957596	57958410	57958464	SINE+	SINE-	Alu+	Alu-	AluSz+	AluSz-	AluS IR	16.3
chr3	57965816	57965851	57965916	57965951	SINE+	SINE-	Alu+	Alu-	AluY+	AluSx-	Non-IR	16.3
chr3	57966019	57966056	57968213	57968250	SINE-	SINE+	Alu-	Alu+	AluSx-	AluSc+	AluS IR	16.3
chr3	57974463	57974517	57976428	57976482	SINE+	SINE-	Alu+	Alu-	AluSx1+	AluSg-	AluS IR	16.3
chr3	57980083	57980130	57982414	57982461	SINE+	SINE-	Alu+	Alu-	AluSc8+	AluSc-	AluS IR	16.3
chr3	57990354	57990406	57992006	57992058	SINE-	SINE+	Alu-	Alu+	AluSx-	AluSg+	AluS IR	16.3
chr3	57994631	57994681	57996059	57996109	SINE+	SINE-	Alu+	Alu-	AluSc+	AluSp-	AluS IR	16.3
chr3	57996111	57996143	57998260	57998292	SINE-	SINE+	Alu-	Alu+	AluSp-	AluSx1+	AluS IR	16.3
chr3	58001847	58001886	58003049	58003088	SINE+	SINE-	Alu+	Alu-	AluSx1+	AluSx-	AluS IR	16.3
chr3	58003786	58003834	58006440	58006488	SINE+	SINE-	Alu+	Alu-	AluJb+	AluSp-	Non-IR	16.3
chr3	58010985	58011047	58012096	58012158	SINE-	SINE+	Alu-	Alu+	AluSg-	AluSx+	AluS IR	16.3
chr3	58012085	58012131	58014826	58014872	SINE+	SINE-	Alu+	Alu-	AluSx+	AluSg-	AluS IR	16.3
chr3	58024875	58024909	58025747	58025781	SINE-	SINE+	Alu-	Alu+	AluSc-	AluSz+	AluS IR	16.3
chr3	58027530	58027570	58028486	58028526	SINE-	SINE+	Alu-	Alu+	AluSz-	AluJr4+	Non-IR	16.3
chr3	58028718	58028769	58028944	58028995	SINE-	SINE+	Alu-	Alu+	AluSq2-	AluJr4+	Non-IR	13.8
chr3	58032947	58033001	58033950	58034004	SINE+	SINE-	Alu+	Alu-	AluJb+	AluSx1-	Non-IR	16.3
chr3	58039871	58039906	58040751	58040786	SINE+	SINE-	Alu+	Alu-	AluSq2+	AluSx-	AluS IR	16.3
chr3	58053700	58053739	58055007	58055046	SINE-	SINE+	Alu-	Alu+	AluSc8-	AluSz+	AluS IR	16.3
chr3	58054994	58055046	58056827	58056879	SINE+	SINE-	Alu+	Alu-	AluSz+	AluSg-	AluS IR	16.3
chr3	58060443	58060499	58061962	58062018	SINE-	SINE+	Alu-	Alu+	AluSx-	AluSx1+	AluS IR	16.3
chr3	58082541	58082607	58083548	58083614	SINE+	SINE-	Alu+	Alu-	AluSx1+	AluSx1-	AluS IR	16.3
chr3	58086842	58086907	58087675	58087740	SINE+	SINE-	Alu+	Alu-	AluSc+	AluSg4-	AluS IR	16.3
chr3	58089469	58089502	58089848	58089881	SINE+	SINE-	Alu+	Alu-	AluSq2+	AluSq2-	AluS IR	16.3
chr3	58090054	58090088	58090798	58090832	SINE-	SINE+	Alu-	Alu+	AluSq2-	AluY+	Non-IR	16.3
chr3	58092383	58092414	58094315	58094346	SINE+	SINE-	Alu+	Alu-	AluJb+	AluSx-	Non-IR	16.3
chr3	58115791	58115827	58116715	58116751							Unannotated	6.6
chr3	58122444	58122481	58125162	58125199	SINE+	SINE-	Alu+	Alu-	AluSz+	AluJb-	Non-IR	16.3
chr3	58183124	58183170	58185379	58185425	SINE-	SINE+	Alu-	Alu+	AluSx1-	AluSx+	AluS IR	16.3
chr3	58187647	58187679	58188813	58188845	Simple_repeat+		Simple_repeat+		(GT)n+		Unannotated	0
chr3	58194690	58194775	58196421	58196506	SINE-	SINE+	Alu-	Alu+	AluY-	AluY+	AluY IR	16.3
chr3	58197591	58197632	58199508	58199549	SINE-	SINE+	Alu-	Alu+	AluJb-	AluSq10+	Non-IR	16.3
chr3	58202215	58202264	58202752	58202801	SINE-	SINE+	Alu-	Alu+	AluSp-	AluSp+	AluS IR	16.3
chr3	58222939	58222970	58224366	58224397	SINE+	SINE-	Alu+	Alu-	AluSz+	AluSz-	AluS IR	16.3
chr3	58226117	58226150	58227838	58227871	SINE-	SINE+	Alu-	Alu+	AluSq-	AluJb+	Non-IR	16.3
chr3	58230690	58230726	58232215	58232251	SINE-	SINE+	Alu-	Alu+	AluSc5-	AluSx+	AluS IR	16.3
chr3	58240037	58240081	58240302	58240346	SINE+	SINE-	Alu+	Alu-	AluJb+	FLAM_A-	Non-IR	16.3
chr3	58244610	58244647	58247137	58247174	SINE+	SINE-	Alu+	Alu-	AluJr+	AluSz6-	Non-IR	16.3
chr3	58251058	58251093	58252458	58252493	SINE+	SINE-	Alu+	Alu-	AluSx1+	AluJb-	Non-IR	16.3
chr3	58255746	58255779	58258190	58258223	SINE-	SINE+	Alu-	Alu+	AluSq2-	AluSp+	AluS IR	16.3
chr3	58273626	58273657	58275846	58275877	LINE+	LINE-	L1+	L1-	L1PA8+	L1PA6-	L1 IR	16.3
chr3	58281844	58281884	58284700	58284740	SINE+	SINE-	Alu+	Alu-	AluJo+	AluSz-	Non-IR	16.3
chr3	58291454	58291488	58292705	58292739	SINE-	SINE+	Alu-	Alu+	AluJo-	AluSx1+	Non-IR	16.3
chr3	58300709	58300752	58303592	58303635	SINE+	SINE-	Alu+	Alu-	AluSp+	AluSx-	AluS IR	16.3
chr3	58304845	58304892	58305541	58305588	SINE-	SINE+	Alu-	Alu+	AluSz-	AluSc+	AluS IR	16.3
chr3	58309776	58309817	58312352	58312393	SINE+	SINE-	Alu+	Alu-	AluSx3+	AluSx1-	AluS IR	16.3
chr3	58314073	58314125	58314928	58314980	SINE+	SINE-	Alu+	Alu-	AluSx+	AluSc-	AluS IR	16.3
chr3	58315927	58315966	58318385	58318424	SINE-	SINE+	Alu-	Alu+	AluSp-	AluSz+	AluS IR	16.3
chr3	58318736	58318775	58320548	58320587	SINE+	SINE-	Alu+	Alu-	AluSx1+	AluY-	Non-IR	16.3
chr3	58320977	58321013	58322185	58322221	SINE+	SINE-	Alu+	Alu-	AluSz+	AluSq2-	AluS IR	16.3
chr3	58323153	58323187	58326054	58326088	SINE-	SINE+	Alu-	Alu+	AluJo-	AluY+	Non-IR	16.3
chr3	58326140	58326184	58327134	58327178	SINE+	SINE-	Alu+	Alu-	AluY+	AluSx3-	Non-IR	16.3
chr3	58328143	58328211	58328877	58328945	SINE-	SINE+	Alu-	Alu+	AluSz6-	AluSx1+	AluS IR	16.3
chr3	58338426	58338489	58339381	58339444	SINE+	SINE-	Alu+	Alu-	AluSx+	AluSz-	AluS IR	16.3
chr3	58341861	58341909	58342447	58342495	SINE-	SINE+	Alu-	Alu+	AluSx1-	AluSz6+	AluS IR	16.3
chr3	58344766	58344805	58346879	58346918	SINE+	SINE-	Alu+	Alu-	AluSq2+	AluSz-	AluS IR	16.3
chr3	58355108	58355143	58356602	58356637	SINE+	SINE-	Alu+	Alu-	AluSz6+	AluSg-	AluS IR	13.8
chr3	58356757	58356815	58357085	58357143	SINE-	SINE+	Alu-	Alu+	AluSg-	AluSc+	AluS IR	16.3
chr3	58360693	58360731	58363441	58363479	SINE+	SINE-	Alu+	Alu-	AluJb+	AluJo-	AluJ IR	16.3
chr3	58368542	58368597	58370741	58370796	SINE-	SINE+	Alu-	Alu+	AluSz6-	AluSx1+	AluS IR	16.3
chr3	58373296	58373363	58373775	58373842	SINE-	SINE+	Alu-	Alu+	AluY-	AluY+	AluY IR	16.3
chr3	58376137	58376201	58378767	58378831	SINE+	SINE-	Alu+	Alu-	AluSq2+	AluSp-	AluS IR	16.3
chr3	58378772	58378830	58380972	58381030	SINE-	SINE+	Alu-	Alu+	AluSp-	AluY+	Non-IR	16.3
chr3	58389893	58389964	58392714	58392785	SINE+	SINE-	Alu+	Alu-	AluSp+	AluSg-	AluS IR	16.3
chr3	58392835	58392873	58393153	58393191	SINE-	SINE+	Alu-	Alu+	AluSg-	AluY+	Non-IR	16.3
chr3	58400660	58400715	58402644	58402699	SINE+	SINE-	Alu+	Alu-	AluSz+	AluSx-	AluS IR	16.3
chr3	58419489	58419527	58421325	58421363	SINE-	SINE+	Alu-	Alu+	AluSq2-	AluSg+	AluS IR	16.3
chr3	58437981	58438020	58439348	58439387	SINE-	SINE+	Alu-	Alu+	AluSx1-	AluY+	Non-IR	16.3
chr3	58447231	58447262	58447679	58447710	SINE-	SINE+	Alu-	Alu+	AluJo-	AluJo+	AluJ IR	16.3
chr3	58450215	58450258	58451273	58451316	SINE+	SINE-	Alu+	Alu-	AluY+	AluSx-	Non-IR	16.3
chr3	58457775	58457816	58459128	58459169	SINE+	SINE-	Alu+	Alu-	AluSz+	AluSc8-	AluS IR	16.3
chr3	58460905	58460948	58462609	58462652	SINE+	SINE-	Alu+	Alu-	AluYc+	AluSg4-	Non-IR	16.3
chr3	58466719	58466753	58469644	58469678	SINE+	SINE-	Alu+	Alu-	AluSx+	AluSp-	AluS IR	16.3
chr3	58480181	58480220	58482251	58482290	SINE-	SINE+	Alu-	Alu+	AluSp-	AluSq2+	AluS IR	16.3
chr3	58505983	58506033	58506568	58506618	SINE-	SINE+	Alu-	Alu+	AluSz6-	AluSz+	AluS IR	16.3
chr3	58509754	58509802	58510454	58510502	SINE-	SINE+	Alu-	Alu+	AluSx1-	AluSx+	AluS IR	16.3
chr3	58515238	58515300	58517813	58517875	SINE-	SINE+	Alu-	Alu+	AluSx-	AluSq2+	AluS IR	16.3
chr3	58517806	58517844	58518888	58518926	SINE+	SINE-	Alu+	Alu-	AluSq2+	AluJo-	Non-IR	16.3
chr3	58523616	58523654	58525835	58525873	SINE-	SINE+	Alu-	Alu+	AluJb-	AluSx1+	Non-IR	16.3
chr3	58544227	58544266	58544996	58545035	LINE+	LINE-	L1+	L1-	L1P4+	L1PB4-	L1 IR	16.3
chr3	58556661	58556701	58558994	58559034	SINE-	SINE+	Alu-	Alu+	AluSx1-	AluSz6+	AluS IR	16.3
chr3	58559109	58559146	58561409	58561446	SINE+	SINE-	Alu+	Alu-	AluSz6+	AluSx-	AluS IR	16.3
chr3	58568050	58568090	58568164	58568204	SINE-	SINE+	Alu-	Alu+	AluJo-	AluY+	Non-IR	16.3
chr3	58582967	58583005	58583434	58583472	SINE-	SINE+	Alu-	Alu+	AluSx1-	AluSq2+	AluS IR	16.3
chr3	58586560	58586602	58588764	58588806	SINE+	SINE-	Alu+	Alu-	AluJr+	AluSz-	Non-IR	16.3
chr3	58596594	58596627	58599011	58599044	SINE+	SINE-	Alu+	Alu-	AluSx1+	AluSq2-	AluS IR	16.3
chr3	58614918	58614961	58615758	58615801	SINE-	SINE+	Alu-	Alu+	AluSz-	AluJb+	Non-IR	16.3
chr3	58632561	58632597	58635113	58635149	SINE-	SINE+	Alu-	Alu+	AluSx-	AluJb+	Non-IR	16.3
chr3	58690890	58690938	58691320	58691368	DNA?+	DNA?-	DNA?+	DNA?-	MER124+	MER124-	DNA? IR	16.3
chr3	58716138	58716173	58717641	58717676	SINE-	LTR-	Alu-	ERVL-MaLR-	AluYb8-	MLT1J-	Non-IR	16.3
chr3	58773274	58773321	58775989	58776036	SINE+	SINE-	Alu+	Alu-	AluJb+	AluSp-	Non-IR	16.3
chr3	58783861	58783969	58784416	58784524	LINE-	LINE+	L1-	L1+	L1PA16-	L1PA16+	L1 IR	16.3
chr3	58826533	58826585	58828530	58828582	LINE-	LINE+	L1-	L1+	L1PA7-	L1PA16+	L1 IR	16.3
chr3	58870615	58870653	58871781	58871819	SINE+	SINE-	Alu+	Alu-	AluYb8+	AluSz-	Non-IR	16.3
chr3	58889522	58889557	58891426	58891461	Retroposon-	Simple_repeat+	SVA-	Simple_repeat+	SVA_F-	(GGGAGA)n+	Non-IR	16.3
chr3	58941267	58941305	58941610	58941648	SINE+	SINE-	Alu+	Alu-	AluSc+	AluYc-	Non-IR	16.3
chr3	58959223	58959281	58960323	58960381	SINE-	SINE+	Alu-	Alu+	AluSq2-	AluSx+	AluS IR	16.3
chr3	59088668	59088710	59089579	59089621	SINE-	SINE+	Alu-	Alu+	AluSc-	AluSx1+	AluS IR	16.3
chr3	59110102	59110157	59112720	59112775	SINE+	SINE-	Alu+	Alu-	AluSp+	AluSz-	AluS IR	16.3
chr3	59178204	59178238	59180972	59181006	LINE-	LINE+	L1-	L1+	L1MA4-	L1M2+	L1 IR	16.3
chr3	59192971	59193012	59193871	59193912	SINE+	SINE-	Alu+	Alu-	AluSg+	AluY-	Non-IR	16.3
chr3	59213412	59213448	59214698	59214734	SINE-	SINE+	Alu-	Alu+	AluSq2-	AluSx1+	AluS IR	16.3
chr3	59234284	59234319	59236270	59236305	SINE-	SINE+	Alu-	Alu+	AluSc-	AluY+	Non-IR	16.3
chr3	59266432	59266469	59269104	59269141	SINE-	SINE+	Alu-	Alu+	AluJr-	AluJo+	AluJ IR	16.3
chr3	59271586	59271778	59272620	59272812							Unannotated	8.9
chr3	59334447	59334493	59337206	59337252	SINE+	SINE-	Alu+	Alu-	AluSq2+	AluSq2-	AluS IR	16.3
chr3	59409001	59409035	59409544	59409578	LTR+		ERVL-MaLR+		MLT1B+		Unannotated	16.3
chr3	59437329	59437367	59437710	59437748	SINE-	SINE+	Alu-	Alu+	AluSz-	AluSx1+	AluS IR	16.3
chr3	59493364	59493436	59495586	59495658	LINE+	LINE-	L1+	L1-	L1PA4+	L1PA13-	L1 IR	16.3
chr3	59540642	59540677	59541148	59541183	Low_complexity+	Simple_repeat+	Low_complexity+	Simple_repeat+	GA-rich+	(TTTC)n+	Non-IR	0
chr3	59554599	59554649	59554956	59555006		Simple_repeat+		Simple_repeat+		(GT)n+	Unannotated	0
chr3	59566498	59566532	59567997	59568031							Unannotated	16.3
chr3	59648104	59648141	59650952	59650989	SINE+	SINE-	Alu+	Alu-	AluY+	AluSg-	Non-IR	16.3
chr3	59783199	59783240	59785567	59785608	SINE+	SINE-	Alu+	Alu-	AluSc+	AluSz-	AluS IR	16.3
chr3	59795184	59795244	59797346	59797406	SINE+	SINE-	Alu+	Alu-	AluSx1+	AluSx1-	AluS IR	16.3
chr3	59806658	59806698	59806699	59806739	Simple_repeat+	Simple_repeat+	Simple_repeat+	Simple_repeat+	(AT)n+	(AT)n+	Non-IR	0
chr3	59858462	59858514	59859447	59859499	SINE-	SINE+	Alu-	Alu+	AluSx3-	AluSx+	AluS IR	16.3
chr3	59927711	59927754	59929403	59929446	SINE+	SINE-	Alu+	Alu-	AluSx3+	AluSx-	AluS IR	16.3
chr3	60009163	60009198	60009199	60009234	Simple_repeat+	Simple_repeat+	Simple_repeat+	Simple_repeat+	(TG)n+	(TG)n+	Non-IR	0
chr3	60027109	60027139	60029898	60029928	Simple_repeat+	Simple_repeat+	Simple_repeat+	Simple_repeat+	(CA)n+	(TG)n+	Non-IR	0
chr3	60119263	60119295	60121481	60121513	SINE-	SINE+	Alu-	Alu+	AluSx1-	AluSz+	AluS IR	16.3
chr3	60130746	60130784	60130808	60130846	Simple_repeat+	Simple_repeat+	Simple_repeat+	Simple_repeat+	(GT)n+	(AT)n+	Non-IR	0
chr3	60174000	60174037	60176246	60176283	SINE-	SINE+	Alu-	Alu+	AluSc-	AluSx+	AluS IR	16.3
chr3	60181394	60181427	60182513	60182546	SINE-	SINE+	Alu-	Alu+	AluSx1-	AluJo+	Non-IR	16.3
chr3	60182671	60182712	60184076	60184117	SINE+	SINE-	Alu+	Alu-	AluJo+	AluJo-	AluJ IR	16.3
chr3	60204539	60204569	60205848	60205878	SINE-	SINE+	Alu-	Alu+	AluJb-	AluY+	Non-IR	16.3
chr3	60224826	60224869	60226341	60226384	SINE-	SINE+	Alu-	Alu+	AluSz-	AluSp+	AluS IR	16.3
chr3	60229255	60229285	60230860	60230890	SINE+	SINE-	Alu+	Alu-	AluSq+	AluSz-	AluS IR	16.3
chr3	60418370	60418401	60418402	60418433	Simple_repeat+	Simple_repeat+	Simple_repeat+	Simple_repeat+	(TA)n+	(TA)n+	Non-IR	0
chr3	60472394	60472449	60473860	60473915	SINE-	SINE+	Alu-	Alu+	AluYf1-	AluSx+	Non-IR	16.3
chr3	60531481	60531577	60534146	60534242	SINE-	SINE+	Alu-	Alu+	AluY-	AluYb8+	AluY IR	16.3
chr3	60595570	60595605	60595610	60595645	Simple_repeat+	Simple_repeat+	Simple_repeat+	Simple_repeat+	(TA)n+	(GT)n+	Non-IR	0
chr3	60677562	60677595	60677599	60677632	Simple_repeat+	Simple_repeat+	Simple_repeat+	Simple_repeat+	(TA)n+	(TA)n+	Non-IR	0
chr3	60730846	60730878	60732942	60732974	SINE+	SINE-	Alu+	Alu-	AluSc8+	AluSx-	AluS IR	16.3
chr3	60820070	60820104	60821197	60821231	SINE+	SINE-	Alu+	Alu-	AluSx1+	AluSx1-	AluS IR	16.3
chr3	60950708	60950741	60951965	60951998	SINE-	SINE+	Alu-	Alu+	AluSz-	AluSq2+	AluS IR	16.3
chr3	60970076	60970112	60971097	60971133	SINE-	SINE+	Alu-	Alu+	AluJb-	AluSz+	Non-IR	16.3
chr3	60976152	60976230	60977765	60977843	SINE-	SINE+	Alu-	Alu+	AluSx-	AluSp+	AluS IR	16.3
chr3	60981296	60981325	60983266	60983295	SINE-	LTR-	Alu-	ERVL-	AluSx-	LTR16E2-	Non-IR	16.3
chr3	61049196	61049224	61049247	61049275		LINE+		L1+		L1MC5a+	Unannotated	8.9
chr3	61177053	61177090	61179114	61179151	SINE+	SINE-	Alu+	Alu-	AluY+	AluSc8-	Non-IR	16.3
chr3	61201935	61201966	61201967	61201998	Simple_repeat+	Simple_repeat+	Simple_repeat+	Simple_repeat+	(AT)n+	(AT)n+	Non-IR	0
chr3	61209980	61210027	61211955	61212002	LINE-	LINE+	L1-	L1+	L1PA4-	L1PA3+	L1 IR	16.3
chr3	61321086	61321129	61323952	61323995	Simple_repeat+		Simple_repeat+		(TG)n+		Unannotated	16.3
chr3	61337702	61337736	61339263	61339297	SINE-	SINE+	Alu-	Alu+	AluSp-	AluSg+	AluS IR	16.3
chr3	61368681	61368718	61369242	61369279	SINE-	SINE+	Alu-	Alu+	AluSg4-	AluSx+	AluS IR	16.3
chr3	61407361	61407394	61408531	61408564	SINE-	SINE+	Alu-	Alu+	AluSz6-	AluSz+	AluS IR	16.3
chr3	61418506	61418538	61421038	61421070	SINE-	SINE+	Alu-	Alu+	AluSx-	AluSz+	AluS IR	16.3
chr3	61424405	61424437	61427017	61427049	SINE-	SINE+	Alu-	Alu+	AluYm1-	AluSq2+	Non-IR	16.3
chr3	61486519	61486553	61489385	61489419	DNA-	SINE-	TcMar-Tigger-	Alu-	Tigger1-	AluYa5-	Non-IR	16.3
chr3	61489650	61489686	61491839	61491875	SINE-	SINE+	Alu-	Alu+	AluYa5-	AluY+	AluY IR	16.3
chr3	61515988	61516020	61518224	61518256	SINE+	SINE-	Alu+	Alu-	AluY+	AluY-	AluY IR	16.3
chr3	61538907	61538955	61541031	61541079	SINE-	SINE+	Alu-	Alu+	AluSg7-	AluY+	Non-IR	16.3
chr3	61549697	61549738	61550073	61550114	SINE-	SINE+	Alu-	Alu+	AluY-	AluSx3+	Non-IR	16.3
chr3	61550166	61550214	61550718	61550766	SINE+	SINE-	Alu+	Alu-	AluSx3+	AluSg-	AluS IR	16.3
chr3	61566602	61566641	61568792	61568831	SINE-	SINE+	Alu-	Alu+	AluSx-	AluSc+	AluS IR	16.3
chr3	61590241	61590310	61592196	61592265	SINE+	SINE-	Alu+	Alu-	AluSz+	AluSp-	AluS IR	16.3
chr3	61599392	61599427	61599897	61599932	SINE-	SINE+	Alu-	Alu+	AluSz-	AluSz6+	AluS IR	16.3
chr3	61604212	61604270	61605327	61605385	SINE+	SINE-	Alu+	Alu-	AluSx1+	AluSx-	AluS IR	16.3
chr3	61616207	61616242	61618869	61618904	SINE-	SINE+	Alu-	Alu+	AluSx-	AluJb+	Non-IR	0
chr3	61628525	61628568	61630839	61630882	SINE-	SINE+	Alu-	Alu+	AluSx-	AluSx4+	AluS IR	16.3
chr3	61646117	61646165	61647750	61647798	SINE-	SINE+	Alu-	Alu+	AluSz-	AluY+	Non-IR	16.3
chr3	61652042	61652080	61654633	61654671	SINE+	SINE-	Alu+	Alu-	AluSg7+	AluSx3-	AluS IR	16.3
chr3	61693874	61693932	61695104	61695162	SINE+	SINE-	Alu+	Alu-	AluSx1+	AluSq2-	AluS IR	16.3
chr3	61718056	61718102	61720221	61720267	SINE+	SINE-	Alu+	Alu-	AluSz+	AluSz-	AluS IR	6.6
chr3	61724166	61724206	61725195	61725235	SINE+	SINE-	Alu+	Alu-	AluSx1+	AluSz-	AluS IR	16.3
chr3	61731450	61731492	61732451	61732493	SINE-	SINE+	Alu-	Alu+	AluSc-	AluY+	Non-IR	16.3
chr3	61738265	61738303	61738314	61738352	Simple_repeat+	Simple_repeat+	Simple_repeat+	Simple_repeat+	(TA)n+	(TA)n+	Non-IR	0
chr3	61752536	61752574	61755244	61755282	SINE+	SINE-	Alu+	Alu-	AluSg+	AluSz-	AluS IR	16.3
chr3	61762482	61762550	61763316	61763384	SINE+	SINE-	Alu+	Alu-	AluSq+	AluSz-	AluS IR	16.3
chr3	61782827	61782863	61783297	61783333	SINE-	SINE+	Alu-	Alu+	AluJr-	AluJr+	AluJ IR	16.3
chr3	61792770	61792813	61795573	61795616	SINE-	SINE+	Alu-	Alu+	AluSc-	AluSx1+	AluS IR	16.3
chr3	61800733	61800767	61801919	61801953	SINE-	SINE+	Alu-	Alu+	AluSq-	AluSx3+	AluS IR	16.3
chr3	61834435	61834482	61835430	61835477	SINE+	SINE-	Alu+	Alu-	FLAM_A+	AluSg-	Non-IR	16.3
chr3	61834619	61834672	61837206	61837259	SINE+	SINE-	Alu+	Alu-	AluSc+	AluSz-	AluS IR	16.3
chr3	61940832	61940868	61941974	61942010	SINE-	SINE+	Alu-	Alu+	AluY-	AluSx1+	Non-IR	16.3
chr3	61948220	61948281	61949809	61949870	SINE+	SINE-	Alu+	Alu-	AluSp+	AluSc-	AluS IR	16.3
chr3	61949896	61949936	61951947	61951987	SINE-	SINE+	Alu-	Alu+	AluSc-	AluSc5+	AluS IR	16.3
chr3	61974427	61974461	61976785	61976819	SINE+	SINE-	Alu+	Alu-	AluSx1+	AluSx1-	AluS IR	16.3
chr3	62044484	62044519	62047297	62047332	SINE+	SINE-	Alu+	Alu-	AluSx+	AluSx-	AluS IR	16.3
chr3	62061733	62061775	62062170	62062212	SINE-	SINE+	Alu-	Alu+	AluSx1-	AluSp+	AluS IR	16.3
chr3	62072610	62072649	62074178	62074217	Simple_repeat+	LINE+	Simple_repeat+	L1+	(TG)n+	L1MC4+	Non-IR	16.3
chr3	62076834	62076876	62077726	62077768	SINE-	SINE+	Alu-	Alu+	AluSp-	AluSx1+	AluS IR	16.3
chr3	62077895	62077938	62080145	62080188	SINE+	SINE-	Alu+	Alu-	AluSx1+	AluSp-	AluS IR	16.3
chr3	62080334	62080371	62080980	62081017	SINE-	SINE+	Alu-	Alu+	AluSp-	AluY+	Non-IR	16.3
chr3	62112201	62112250	62114171	62114220	SINE-	SINE+	Alu-	Alu+	AluSz-	AluSx+	AluS IR	16.3
chr3	62120480	62120532	62121189	62121241	SINE+	SINE-	Alu+	Alu-	AluSz+	AluY-	Non-IR	16.3
chr3	62136485	62136535	62137682	62137732	DNA+	DNA-	TcMar-Mariner+	TcMar-Mariner-	HSMAR1+	HSMAR1-	TcMar-Mariner IR	16.3
chr3	62142096	62142156	62144864	62144924	LINE+		L1+		L1ME3B+		Unannotated	16.3
chr3	62148071	62148122	62149315	62149366	SINE+	SINE-	Alu+	Alu-	AluSx3+	AluSx-	AluS IR	16.3
chr3	62182768	62182800	62183438	62183470	SINE-	SINE+	Alu-	Alu+	AluSc-	AluSx1+	AluS IR	16.3
chr3	62186672	62186713	62188245	62188286	SINE-	SINE+	Alu-	Alu+	AluJb-	AluJb+	AluJ IR	16.3
chr3	62194677	62194709	62195899	62195931	SINE+	SINE-	Alu+	Alu-	AluSx1+	AluSx3-	AluS IR	16.3
chr3	62195979	62196014	62196185	62196220	SINE-	SINE+	Alu-	Alu+	AluSx3-	AluSq4+	AluS IR	16.3
chr3	62239411	62239460	62240254	62240303	SINE-	SINE+	Alu-	Alu+	AluSx4-	AluSx4+	AluS IR	16.3
chr3	62300469	62300504	62303187	62303222	SINE+	SINE-	Alu+	Alu-	AluSz+	AluYb8-	Non-IR	16.3
chr3	62303294	62303326	62304627	62304659	SINE-	SINE+	Alu-	Alu+	AluYb8-	AluSz6+	Non-IR	16.3
chr3	62339953	62339995	62340723	62340765	SINE-	SINE+	Alu-	Alu+	AluSx-	AluY+	Non-IR	16.3
chr3	62345689	62345725	62345985	62346021	SINE-	SINE+	Alu-	Alu+	AluSz6-	AluSx1+	AluS IR	16.3
chr3	62362344	62362388	62362391	62362435	Simple_repeat+	Simple_repeat+	Simple_repeat+	Simple_repeat+	(TA)n+	(TA)n+	Non-IR	0
chr3	62383529	62383578	62384322	62384371	SINE+	SINE-	Alu+	Alu-	AluSx1+	AluY-	Non-IR	16.3
chr3	62407985	62408016	62410841	62410872	SINE-	SINE+	Alu-	Alu+	AluSx-	AluJr4+	Non-IR	16.3
chr3	62424397	62424429	62426839	62426871	SINE-	SINE+	Alu-	Alu+	AluSc8-	AluY+	Non-IR	16.3
chr3	62559743	62559782	62560810	62560849	SINE-	SINE+	Alu-	Alu+	AluSp-	AluSq4+	AluS IR	16.3
chr3	62646279	62646320	62648544	62648585	SINE-	SINE+	Alu-	Alu+	AluSx-	AluJb+	Non-IR	16.3
chr3	62699669	62699712	62701483	62701526	SINE-	SINE+	Alu-	Alu+	AluSz6-	AluSc+	AluS IR	16.3
chr3	62748217	62748250	62748821	62748854	SINE+	SINE-	Alu+	Alu-	AluY+	AluJb-	Non-IR	16.3
chr3	62750182	62750218	62751573	62751609	SINE+	SINE-	Alu+	Alu-	AluSz6+	AluSx1-	AluS IR	16.3
chr3	62776530	62776563	62778996	62779029	SINE+	SINE-	Alu+	Alu-	AluY+	AluSx-	Non-IR	16.3
chr3	62819401	62819442	62820012	62820053	Simple_repeat+	Simple_repeat+	Simple_repeat+	Simple_repeat+	(TG)n+	(CA)n+	Non-IR	8.9
chr3	62820843	62820904	62822756	62822817	SINE-	SINE+	Alu-	Alu+	AluSc-	AluSz+	AluS IR	16.3
chr3	62853364	62853397	62855190	62855223	SINE+	SINE-	Alu+	Alu-	AluSq2+	AluSx-	AluS IR	16.3
chr3	62866706	62866743	62867599	62867636	LINE-		L2-		L2c-		Unannotated	8.9
chr3	62930005	62930051	62931770	62931816	LTR+		ERVL-MaLR+		MLT1J2+		Unannotated	16.3
chr3	63020549	63020588	63021145	63021184	Low_complexity+	SINE-	Low_complexity+	Alu-	A-rich+	AluSc8-	Non-IR	0
chr3	63120480	63120524	63121484	63121528	LINE-		L2-		L2a-		Unannotated	16.3
chr3	63162394	63162451	63164208	63164265	LINE-	LINE+	L1-	L1+	L1PA8-	L1PA15+	L1 IR	16.3
chr3	63198614	63198772	63198773	63198931	Simple_repeat+	Simple_repeat+	Simple_repeat+	Simple_repeat+	(TATATATG)n+	(TATATATG)n+	Non-IR	0
chr3	63203764	63203804	63204898	63204938	SINE+	SINE-	Alu+	Alu-	AluSq2+	AluSx-	AluS IR	16.3
chr3	63233402	63233467	63235238	63235303	LINE+		L2+		L2+		Unannotated	16.3
chr3	63239461	63239498	63239561	63239598							Unannotated	13.8
chr3	63336999	63337065	63339841	63339907	SINE+	SINE-	Alu+	Alu-	AluSz+	AluSx-	AluS IR	16.3
chr3	63481434	63481471	63483414	63483451	Simple_repeat+	LINE+	Simple_repeat+	L1+	(AT)n+	L1ME3G+	Non-IR	8.9
chr3	63490926	63490971	63493626	63493671	SINE-	SINE+	Alu-	Alu+	AluSx1-	AluSz+	AluS IR	16.3
chr3	63627738	63627772	63627887	63627921	Simple_repeat+	Simple_repeat+	Simple_repeat+	Simple_repeat+	(TG)n+	(TG)n+	Non-IR	8.9
chr3	63638901	63638941	63641431	63641471	SINE-	SINE+	Alu-	Alu+	AluSx1-	AluSc+	AluS IR	16.3
chr3	63664866	63664906	63666470	63666510	SINE-	SINE+	Alu-	Alu+	AluSq2-	AluSp+	AluS IR	16.3
chr3	63750494	63750536	63752193	63752235	SINE+	SINE-	Alu+	Alu-	AluSx+	AluSc8-	AluS IR	16.3
chr3	63756582	63756614	63759319	63759351	Simple_repeat+	Simple_repeat+	Simple_repeat+	Simple_repeat+	(TGA)n+	(ATT)n+	Non-IR	0
chr3	63759822	63759852	63761974	63762004	SINE-	Simple_repeat+	Alu-	Simple_repeat+	AluSx1-	(AAAAG)n+	Non-IR	16.3
chr3	63783841	63783892	63784888	63784939							Unannotated	16.3
chr3	63807120	63807157	63807670	63807707	SINE-	SINE+	Alu-	Alu+	AluY-	AluSq2+	Non-IR	16.3
chr3	63815924	63815957	63816438	63816471	SINE-	SINE+	Alu-	Alu+	AluSc-	AluSx+	AluS IR	16.3
chr3	63816537	63816573	63816799	63816835	SINE+	SINE-	Alu+	Alu-	AluSx+	AluY-	Non-IR	16.3
chr3	63832072	63832125	63833183	63833236	SINE+	SINE-	Alu+	Alu-	AluSx1+	AluSp-	AluS IR	16.3
chr3	63840437	63840468	63843258	63843289	SINE+	SINE-	Alu+	Alu-	AluJb+	AluSz-	Non-IR	16.3
chr3	63850842	63850874	63853639	63853671	SINE-	SINE+	Alu-	Alu+	AluSx1-	AluY+	Non-IR	16.3
chr3	63854872	63854915	63856828	63856871	SINE+	SINE-	Alu+	Alu-	AluYa5+	AluY-	AluY IR	16.3
chr3	63863797	63863825	63863951	63863979	Simple_repeat+	Simple_repeat+	Simple_repeat+	Simple_repeat+	(GCG)n+	(GCC)n+	Non-IR	0
chr3	63879812	63879862	63882625	63882675	SINE+	SINE-	Alu+	Alu-	AluSc8+	AluSx-	AluS IR	16.3
chr3	63903170	63903225	63905396	63905451	SINE+	SINE-	Alu+	Alu-	AluY+	AluSc5-	Non-IR	16.3
chr3	63928160	63928200	63929524	63929564	SINE+	SINE-	Alu+	Alu-	FRAM+	AluSc5-	Non-IR	16.3
chr3	63994383	63994427	63997083	63997127	SINE-	SINE+	Alu-	Alu+	AluSz-	AluSz+	AluS IR	16.3
chr3	64024215	64024257	64026075	64026117	SINE-	SINE+	Alu-	Alu+	AluSz-	AluSx3+	AluS IR	16.3
chr3	64087613	64087660	64089800	64089847	SINE+	SINE-	Alu+	Alu-	AluSp+	AluSx-	AluS IR	16.3
chr3	64126681	64126713	64128628	64128660	SINE-	SINE+	Alu-	Alu+	AluSg-	AluSx3+	AluS IR	16.3
chr3	64198083	64198125	64200721	64200763	SINE+	SINE-	Alu+	Alu-	AluY+	AluSg-	Non-IR	16.3
chr3	64201055	64201094	64203831	64203870	SINE-	SINE+	Alu-	Alu+	AluY-	AluSz6+	Non-IR	16.3
chr3	64310424	64310467	64311070	64311113	SINE+	SINE-	Alu+	Alu-	AluSz+	AluSx4-	AluS IR	16.3
chr3	64377725	64377768	64377825	64377868	Simple_repeat+	Simple_repeat+	Simple_repeat+	Simple_repeat+	(TA)n+	(TA)n+	Non-IR	0
chr3	64434324	64434363	64436434	64436473	SINE+	SINE-	Alu+	Alu-	AluSz+	AluSg-	AluS IR	16.3
chr3	64498064	64498105	64500471	64500512	SINE-	SINE+	Alu-	Alu+	AluSz6-	AluY+	Non-IR	16.3
chr3	64735263	64735309	64736153	64736199	SINE-	SINE+	Alu-	Alu+	AluSx-	AluJb+	Non-IR	16.3
chr3	64767020	64767054	64767063	64767097	Simple_repeat+	Simple_repeat+	Simple_repeat+	Simple_repeat+	(GT)n+	(GT)n+	Non-IR	0
chr3	64800551	64800584	64800615	64800648	Simple_repeat+	Simple_repeat+	Simple_repeat+	Simple_repeat+	(TA)n+	(TA)n+	Non-IR	0
chr3	64826767	64826798	64826799	64826830	Simple_repeat+	Simple_repeat+	Simple_repeat+	Simple_repeat+	(GT)n+	(GT)n+	Non-IR	0
chr3	64855448	64855484	64858068	64858104	DNA+	DNA-	TcMar-Tigger+	TcMar-Tigger-	Tigger4a+	Tigger4a-	TcMar-Tigger IR	16.3
chr3	64928276	64928315	64929959	64929998	SINE-	SINE+	Alu-	Alu+	AluSp-	AluY+	Non-IR	16.3
chr3	64946222	64946256	64948603	64948637	SINE-	SINE+	Alu-	Alu+	AluJr-	AluSp+	Non-IR	16.3
chr3	65002438	65002471	65003174	65003207	SINE+	SINE-	Alu+	Alu-	AluSz+	AluJb-	Non-IR	16.3
chr3	65037859	65037894	65038287	65038322		Simple_repeat+		Simple_repeat+		(TA)n+	Unannotated	8.9
chr3	65040635	65040679	65043316	65043360	SINE-	SINE+	Alu-	Alu+	AluSx1-	AluSx1+	AluS IR	16.3
chr3	65044363	65044406	65047094	65047137	SINE-	SINE+	Alu-	Alu+	AluY-	AluSz+	Non-IR	16.3
chr3	65075090	65075300	65075667	65075877	LINE-	LINE+	L1-	L1+	L1PA7-	L1PA7+	L1 IR	16.3
chr3	65098932	65098967	65098968	65099003	Simple_repeat+	Simple_repeat+	Simple_repeat+	Simple_repeat+	(TA)n+	(TA)n+	Non-IR	0
chr3	65102328	65102363	65103535	65103570	Simple_repeat+		Simple_repeat+		(TG)n+		Unannotated	16.3
chr3	65122659	65122723	65123088	65123152	LINE+	LINE+	L1+	L1+	L1PA4+	L1PA4+	Non-IR	16.3
chr3	65127810	65127852	65130496	65130538							Unannotated	16.3
chr3	65149228	65149260	65149271	65149303	Simple_repeat+	Simple_repeat+	Simple_repeat+	Simple_repeat+	(TATATA)n+	(TATATA)n+	Non-IR	0
chr3	65183083	65183122	65184268	65184307	SINE-	SINE+	Alu-	Alu+	AluSc5-	AluSc+	AluS IR	16.3
chr3	65193954	65193989	65193990	65194025	Simple_repeat+	Simple_repeat+	Simple_repeat+	Simple_repeat+	(TA)n+	(TA)n+	Non-IR	0
chr3	65198675	65198708	65198725	65198758	LINE-	LINE-	L1-	L1-	L1PB1-	L1PB1-	Non-IR	0
chr3	65215970	65216006	65216750	65216786	Simple_repeat+	Simple_repeat+	Simple_repeat+	Simple_repeat+	(TG)n+	(AC)n+	Non-IR	0
chr3	65232608	65232643	65235509	65235544	SINE-	SINE+	Alu-	Alu+	AluSc-	AluSq10+	AluS IR	16.3
chr3	65370219	65370250	65370674	65370705	SINE+	SINE-	Alu+	Alu-	AluYj4+	AluJo-	Non-IR	16.3
chr3	65405744	65405782	65407277	65407315	SINE-	SINE+	Alu-	Alu+	AluSg-	AluSx1+	AluS IR	16.3
chr3	65440793	65440823	65440836	65440866	Simple_repeat+	Simple_repeat+	Simple_repeat+	Simple_repeat+	(TA)n+	(TA)n+	Non-IR	0
chr3	65459798	65459837	65461593	65461632	SINE+	SINE-	Alu+	Alu-	AluJb+	AluY-	Non-IR	16.3
chr3	65468365	65468397	65470221	65470253	SINE-		Alu-		AluSx-		Unannotated	16.3
chr3	65530625	65530674	65530687	65530736	Simple_repeat+	Simple_repeat+	Simple_repeat+	Simple_repeat+	(TG)n+	(TA)n+	Non-IR	0
chr3	65567600	65567633	65570323	65570356	SINE+	SINE-	Alu+	Alu-	AluSz+	AluSz-	AluS IR	16.3
chr3	65608432	65608461	65609577	65609606	SINE+	SINE-	Alu+	Alu-	AluSq2+	AluJo-	Non-IR	16.3
chr3	65637416	65637449	65638729	65638762	SINE+	SINE-	Alu+	Alu-	AluJb+	AluSx-	Non-IR	16.3
chr3	65684166	65684196	65684869	65684899	SINE+	Simple_repeat+	Alu+	Simple_repeat+	AluJo+	(T)n+	Non-IR	16.3
chr3	65708632	65708664	65710266	65710298	Low_complexity+	SINE-	Low_complexity+	Alu-	GA-rich+	AluSp-	Non-IR	0
chr3	65731396	65731439	65733291	65733334	SINE+	SINE-	Alu+	Alu-	AluJb+	AluSq2-	Non-IR	16.3
chr3	65741215	65741254	65743648	65743687	SINE-	SINE+	Alu-	Alu+	AluYm1-	AluSx+	Non-IR	16.3
chr3	65754997	65755038	65757571	65757612	SINE-	SINE+	Alu-	Alu+	AluSx-	AluSx+	AluS IR	16.3
chr3	65784580	65784618	65786060	65786098	SINE+	SINE-	Alu+	Alu-	AluYc+	AluSx1-	Non-IR	16.3
chr3	65806353	65806385	65808047	65808079	SINE+	SINE-	Alu+	Alu-	AluSc+	AluSp-	AluS IR	16.3
chr3	65811938	65811970	65812459	65812491	Simple_repeat+	Simple_repeat+	Simple_repeat+	Simple_repeat+	(GT)n+	(AC)n+	Non-IR	0
chr3	65849205	65849238	65850911	65850944	SINE-	SINE+	Alu-	Alu+	AluSq-	AluSq2+	AluS IR	16.3
chr3	65869075	65869110	65869563	65869598	SINE+	SINE-	Alu+	Alu-	AluYc3+	AluY-	AluY IR	16.3
chr3	65877700	65877737	65878352	65878389	SINE-	SINE+	Alu-	Alu+	AluSx1-	AluSx1+	AluS IR	16.3
chr3	65880031	65880060	65881085	65881114	SINE+	SINE-	Alu+	Alu-	AluJb+	AluJb-	AluJ IR	16.3
chr3	65891886	65891913	65891914	65891941	Simple_repeat+	Simple_repeat+	Simple_repeat+	Simple_repeat+	(TA)n+	(TA)n+	Non-IR	0
chr3	65906630	65906659	65908528	65908557	SINE+	SINE-	Alu+	Alu-	AluSx1+	AluSg7-	AluS IR	16.3
chr3	65920835	65920881	65923392	65923438	SINE+	SINE-	Alu+	Alu-	AluSg4+	AluSc-	AluS IR	16.3
chr3	65929502	65929534	65930133	65930165	SINE-	SINE+	Alu-	Alu+	AluSc-	AluYk3+	Non-IR	16.3
chr3	65931080	65931116	65931598	65931634	SINE-	SINE+	Alu-	Alu+	AluSc8-	AluJb+	Non-IR	16.3
chr3	65935492	65935525	65936846	65936879	SINE+	SINE-	Alu+	Alu-	AluJr+	AluJr-	AluJ IR	16.3
chr3	65941987	65942024	65944293	65944330	SINE-	SINE+	Alu-	Alu+	AluJb-	AluJo+	AluJ IR	16.3
chr3	65956958	65956992	65959833	65959867	SINE+	SINE-	Alu+	Alu-	AluSz+	AluY-	Non-IR	16.3
chr3	65962298	65962327	65963429	65963458	SINE-	SINE+	Alu-	Alu+	AluY-	AluSc+	Non-IR	16.3
chr3	65977439	65977470	65978885	65978916	SINE+	SINE-	Alu+	Alu-	AluSx+	AluSq2-	AluS IR	16.3
chr3	65989741	65989772	65991798	65991829	SINE-	SINE+	Alu-	Alu+	AluSx1-	AluSq2+	AluS IR	16.3
chr3	65997514	65997544	66000102	66000132	SINE+	SINE-	Alu+	Alu-	AluY+	AluYm1-	AluY IR	16.3
chr3	66007991	66008018	66009972	66009999	SINE-	SINE+	Alu-	Alu+	AluSx-	AluSx1+	AluS IR	16.3
chr3	66046240	66046270	66048515	66048545	SINE-	SINE+	Alu-	Alu+	AluJb-	AluSz+	Non-IR	16.3
chr3	66049498	66049530	66051404	66051436	SINE+	SINE-	Alu+	Alu-	AluJb+	AluSx1-	Non-IR	16.3
chr3	66053770	66053802	66054872	66054904	SINE-	SINE+	Alu-	Alu+	AluSz-	AluSz6+	AluS IR	16.3
chr3	66060483	66060531	66062583	66062631	SINE+	SINE-	Alu+	Alu-	AluSz+	AluSc-	AluS IR	16.3
chr3	66063845	66063884	66066518	66066557	SINE-	SINE+	Alu-	Alu+	AluYb8-	AluSx1+	Non-IR	16.3
chr3	66068926	66068973	66071484	66071531	SINE-	SINE+	Alu-	Alu+	AluSz-	AluSx1+	AluS IR	16.3
chr3	66072901	66072935	66074271	66074305	SINE-	SINE+	Alu-	Alu+	AluJb-	AluSx1+	Non-IR	16.3
chr3	66081468	66081505	66081991	66082028	SINE-	SINE+	Alu-	Alu+	AluSc-	AluSx1+	AluS IR	16.3
chr3	66084455	66084513	66086642	66086700	SINE+	SINE-	Alu+	Alu-	AluSp+	AluSp-	AluS IR	16.3
chr3	66089692	66089731	66091292	66091331	SINE+	SINE-	Alu+	Alu-	AluSx+	AluSx1-	AluS IR	16.3
chr3	66093432	66093475	66094992	66095035	SINE+	Simple_repeat+	Alu+	Simple_repeat+	AluJo+	(TCTT)n+	Non-IR	16.3
chr3	66107247	66107289	66108907	66108949	SINE+	SINE-	Alu+	Alu-	AluSq+	AluSx-	AluS IR	16.3
chr3	66117907	66117945	66120548	66120586	SINE-	SINE+	Alu-	Alu+	AluSg-	AluSz+	AluS IR	16.3
chr3	66120789	66120821	66121073	66121105	SINE+	SINE-	Alu+	Alu-	AluSz+	AluSx1-	AluS IR	6.6
chr3	66129647	66129693	66130806	66130852	SINE+	SINE-	Alu+	Alu-	AluY+	AluYc-	AluY IR	16.3
chr3	66132168	66132214	66135016	66135062	SINE+	SINE-	Alu+	Alu-	AluSz+	AluSq2-	AluS IR	16.3
chr3	66146073	66146109	66147411	66147447	SINE+	SINE-	Alu+	Alu-	AluSx1+	AluSz6-	AluS IR	16.3
chr3	66147822	66147868	66150406	66150452	SINE-	SINE+	Alu-	Alu+	AluSg-	AluSx1+	AluS IR	16.3
chr3	66157210	66157240	66157800	66157830	SINE+	SINE-	Alu+	Alu-	AluJb+	AluJo-	AluJ IR	16.3
chr3	66170789	66170821	66172441	66172473	SINE-	Simple_repeat+	Alu-	Simple_repeat+	AluYa5-	(AGAA)n+	Non-IR	16.3
chr3	66173929	66173976	66175319	66175366	SINE+	SINE-	Alu+	Alu-	AluSx3+	AluSx-	AluS IR	16.3
chr3	66189777	66189805	66190189	66190217	SINE-	SINE+	Alu-	Alu+	AluJb-	AluJb+	AluJ IR	16.3
chr3	66208870	66208925	66208934	66208989	Simple_repeat+	Simple_repeat+	Simple_repeat+	Simple_repeat+	(TA)n+	(TA)n+	Non-IR	0
chr3	66209250	66209287	66209898	66209935	Simple_repeat+	Simple_repeat+	Simple_repeat+	Simple_repeat+	(TA)n+	(TA)n+	Non-IR	0
chr3	66244819	66244864	66246992	66247037	SINE+	SINE-	Alu+	Alu-	AluY+	AluY-	AluY IR	16.3
chr3	66281855	66281890	66284299	66284334	SINE-	SINE+	Alu-	Alu+	AluSz-	AluJr+	Non-IR	16.3
chr3	66295306	66295370	66297199	66297263	SINE-	SINE+	Alu-	Alu+	AluSx3-	AluSq2+	AluS IR	16.3
chr3	66385620	66385649	66387917	66387946	SINE-	SINE+	Alu-	Alu+	AluSz6-	AluY+	Non-IR	16.3
chr3	66407601	66407634	66408914	66408947	Simple_repeat+	Simple_repeat+	Simple_repeat+	Simple_repeat+	(ACGCAC)n+	(GT)n+	Non-IR	6.6
chr3	66456481	66456512	66458321	66458352	SINE+	SINE-	Alu+	Alu-	AluJo+	AluJb-	AluJ IR	16.3
chr3	66472041	66472070	66474598	66474627	SINE+	SINE-	Alu+	Alu-	AluY+	AluSq2-	Non-IR	16.3
chr3	66529087	66529116	66530876	66530905	SINE+	SINE-	Alu+	Alu-	AluJo+	AluSz6-	Non-IR	16.3
chr3	66531151	66531184	66531829	66531862	SINE-	SINE+	Alu-	Alu+	AluSz6-	FLAM_C+	Non-IR	16.3
chr3	66547451	66547492	66549826	66549867	SINE-	SINE+	Alu-	Alu+	AluY-	AluSz+	Non-IR	16.3
chr3	66593011	66593051	66595310	66595350	SINE-	SINE+	Alu-	Alu+	AluSx4-	AluSg+	AluS IR	16.3
chr3	66610953	66610993	66611760	66611800	SINE-	SINE+	Alu-	Alu+	AluSg-	AluSz+	AluS IR	16.3
chr3	66618923	66618956	66618957	66618990	Simple_repeat+	Simple_repeat+	Simple_repeat+	Simple_repeat+	(GT)n+	(AT)n+	Non-IR	0
chr3	66624128	66624170	66625001	66625043	SINE-	SINE+	Alu-	Alu+	AluSg7-	AluJr+	Non-IR	16.3
chr3	66643727	66643764	66646619	66646656	SINE-	SINE+	Alu-	Alu+	AluSq2-	AluSz6+	AluS IR	16.3
chr3	66662872	66662905	66664192	66664225	SINE+	SINE-	Alu+	Alu-	AluJr+	AluJr-	AluJ IR	16.3
chr3	66687031	66687069	66688621	66688659	Simple_repeat+	Simple_repeat+	Simple_repeat+	Simple_repeat+	(AT)n+	(GT)n+	Non-IR	16.3
chr3	66702655	66702687	66704620	66704652	SINE+	SINE-	Alu+	Alu-	AluJo+	AluSz-	Non-IR	16.3
chr3	66725632	66725907	66727462	66727737	SINE+	SINE-	Alu+	Alu-	AluSz6+	AluSz6-	AluS IR	16.3
chr3	66728329	66728359	66729136	66729166							Unannotated	8.9
chr3	66749277	66749338	66749861	66749922	SINE+	SINE-	Alu+	Alu-	AluSz+	AluSq-	AluS IR	16.3
chr3	66758910	66758946	66761824	66761860	SINE+	SINE-	Alu+	Alu-	AluY+	AluSx-	Non-IR	16.3
chr3	66804831	66804865	66806774	66806808	SINE-	SINE+	Alu-	Alu+	AluJr-	AluSz+	Non-IR	16.3
chr3	66811843	66811883	66814016	66814056	SINE-	SINE+	Alu-	Alu+	AluY-	AluYf1+	AluY IR	16.3
chr3	66834880	66834924	66836147	66836191	SINE-	SINE+	Alu-	Alu+	AluSp-	AluSc+	AluS IR	16.3
chr3	66841631	66841662	66841757	66841788	DNA-	DNA-	hAT-Charlie-	hAT-Charlie-	MER3-	MER3-	Non-IR	0
chr3	66920813	66920844	66921264	66921295	SINE-	SINE+	Alu-	Alu+	AluSq2-	AluY+	Non-IR	16.3
chr3	66973469	66973522	66974050	66974103	SINE+	SINE-	Alu+	Alu-	AluSx+	AluYm1-	Non-IR	16.3
chr3	66977765	66977805	66980659	66980699	SINE+	SINE-	Alu+	Alu-	AluSz+	AluSz-	AluS IR	16.3
chr3	66987932	66987964	66988492	66988524	SINE+	SINE-	Alu+	Alu-	AluJr+	AluYb8-	Non-IR	16.3
chr3	67026114	67026154	67028913	67028953	SINE-	SINE+	Alu-	Alu+	AluJb-	AluJr4+	AluJ IR	16.3
chr3	67029568	67029607	67030247	67030286	SINE+	SINE-	Alu+	Alu-	AluY+	AluSc-	Non-IR	16.3
chr3	67069280	67069333	67071487	67071540	LINE-	LINE+	L2-	L2+	L2c-	L2a+	L2 IR	16.3
chr3	67133609	67133645	67134068	67134104	SINE-	SINE+	Alu-	Alu+	AluSg-	AluSz+	AluS IR	16.3
chr3	67214509	67214541	67217335	67217367	SINE-	SINE+	Alu-	Alu+	AluSq2-	AluSz+	AluS IR	8.9
chr3	67258246	67258280	67258667	67258701	Simple_repeat+	Simple_repeat+	Simple_repeat+	Simple_repeat+	(TG)n+	(CA)n+	Non-IR	16.3
chr3	67283129	67283155	67283523	67283549	LTR+	LTR-	ERVL-MaLR+	ERVL-MaLR-	MSTA+	MSTD-	ERVL-MaLR IR	13.8
chr3	67366191	67366225	67368860	67368894	SINE+	SINE-	Alu+	Alu-	AluY+	AluSq2-	Non-IR	16.3
chr3	67373406	67373440	67373913	67373947		LTR+		ERVL-MaLR+		MLT1K+	Unannotated	16.3
chr3	67475802	67475831	67477435	67477464	SINE-	SINE+	Alu-	Alu+	FLAM_C-	AluSx1+	Non-IR	16.3
chr3	67542146	67542173	67543362	67543389	SINE-	SINE+	Alu-	Alu+	AluSp-	AluY+	Non-IR	16.3
chr3	67562285	67562315	67563940	67563970	SINE-	SINE+	Alu-	Alu+	AluSz6-	AluY+	Non-IR	16.3
chr3	67567403	67567442	67568758	67568797	SINE-	SINE+	Alu-	Alu+	AluJr-	AluY+	Non-IR	16.3
chr3	67584211	67584253	67584545	67584587	LINE+	LINE-	L1+	L1-	L1ME1+	L1ME1-	L1 IR	13.8
chr3	67626044	67626079	67626872	67626907	SINE-	SINE+	Alu-	Alu+	AluY-	AluY+	AluY IR	16.3
chr3	67634326	67634356	67636596	67636626	SINE+	SINE-	Alu+	Alu-	AluJo+	AluY-	Non-IR	16.3
chr3	67643779	67643915	67646374	67646510	SINE-	SINE+	Alu-	Alu+	AluSx-	AluSx+	AluS IR	16.3
chr3	67678335	67678372	67678373	67678410	Simple_repeat+	Simple_repeat+	Simple_repeat+	Simple_repeat+	(CATATATA)n+	(CATATATA)n+	Non-IR	0
chr3	67802314	67802354	67803055	67803095	SINE+	SINE-	Alu+	Alu-	AluSq2+	AluSx1-	AluS IR	16.3
chr3	67828179	67828223	67828248	67828292	LTR+	Simple_repeat+	ERV1+	Simple_repeat+	MER4B-int+	(AC)n+	Non-IR	0
chr3	67989079	67989117	67989388	67989426	Simple_repeat+	Simple_repeat+	Simple_repeat+	Simple_repeat+	(CA)n+	(TG)n+	Non-IR	0
chr3	68028116	68028148	68028923	68028955	SINE+	SINE-	Alu+	Alu-	AluSz+	AluJo-	Non-IR	16.3
chr3	68042521	68042558	68042993	68043030	SINE+	SINE-	Alu+	Alu-	AluSq2+	AluSx1-	AluS IR	16.3
chr3	68121247	68121294	68122798	68122845		Simple_repeat+		Simple_repeat+		(TG)n+	Unannotated	8.9
chr3	68180054	68180087	68182167	68182200	SINE-	SINE+	Alu-	Alu+	AluSx-	AluJb+	Non-IR	16.3
chr3	68272372	68272428	68273432	68273488	SINE+	SINE-	MIR+	MIR-	MIRb+	MIRb-	MIR IR	16.3
chr3	68370322	68370380	68370445	68370503	Simple_repeat+	Simple_repeat+	Simple_repeat+	Simple_repeat+	(AT)n+	(AT)n+	Non-IR	0
chr3	68395631	68395706	68397424	68397499	LINE+	LINE-	L1+	L1-	L1PA7+	L1PA8-	L1 IR	16.3
chr3	68406417	68406478	68407432	68407493							Unannotated	13.8
chr3	68477462	68477506	68480289	68480333	SINE-	SINE+	Alu-	Alu+	AluSz-	AluSc8+	AluS IR	16.3
chr3	68480351	68480396	68482035	68482080	SINE+	SINE-	Alu+	Alu-	AluSc8+	AluY-	Non-IR	16.3
chr3	68514871	68514905	68514966	68515000	LTR-	LTR-	ERVL-MaLR-	ERVL-MaLR-	MLT1H1-	MLT1H1-	Non-IR	8.9
chr3	68559603	68559640	68560119	68560156	LINE+	LINE-	L1+	L1-	L1MC5+	L1MC5-	L1 IR	16.3
chr3	68629527	68629664	68629743	68629880							Unannotated	0
chr3	68772650	68772680	68773552	68773582	LTR+	LTR-	ERVL+	ERVL-	MLT2B3+	MER21C-	ERVL IR	6.6
chr3	68828116	68828191	68829247	68829322	LINE-	LINE+	L1-	L1+	L1PA7-	L1P3+	L1 IR	16.3
chr3	68895064	68895100	68897541	68897577	SINE-	SINE+	Alu-	Alu+	AluSx1-	AluSq2+	AluS IR	16.3
chr3	68900209	68900236	68902391	68902418	SINE+	SINE-	Alu+	Alu-	AluSz6+	AluJb-	Non-IR	8.9
chr3	68915110	68915150	68915670	68915710							Unannotated	16.3
chr3	68946816	68946858	68949105	68949147	SINE+	SINE-	Alu+	Alu-	AluSx1+	AluSc-	AluS IR	16.3
chr3	68949149	68949188	68950693	68950732	SINE-	SINE+	Alu-	Alu+	AluSc-	AluSx1+	AluS IR	16.3
chr3	68987975	68988016	68989664	68989705	SINE-	SINE+	Alu-	Alu+	AluSz6-	AluSq2+	AluS IR	16.3
chr3	68994624	68994655	68997523	68997554	SINE+	SINE-	Alu+	Alu-	AluSx+	AluSx1-	AluS IR	16.3
chr3	68997613	68997647	68998593	68998627	SINE-	SINE+	Alu-	Alu+	AluSx1-	AluSz+	AluS IR	16.3
chr3	69001021	69001064	69002102	69002145	SINE-	SINE+	Alu-	Alu+	AluSc-	AluSc+	AluS IR	16.3
chr3	69016117	69016151	69016256	69016290		Simple_repeat+		Simple_repeat+		(GT)n+	Unannotated	6.6
chr3	69019404	69019436	69021926	69021958	SINE+	SINE-	Alu+	Alu-	AluSz+	AluSx-	AluS IR	16.3
chr3	69032806	69032841	69034260	69034295	SINE-	SINE+	Alu-	Alu+	AluSz-	AluSx+	AluS IR	16.3
chr3	69039358	69039390	69040656	69040688	SINE-	SINE+	Alu-	Alu+	AluSz6-	AluSx1+	AluS IR	16.3
chr3	69040854	69040889	69042087	69042122	SINE+	SINE-	Alu+	Alu-	AluSx1+	AluSz-	AluS IR	16.3
chr3	69043377	69043408	69045839	69045870	SINE-	SINE+	Alu-	Alu+	AluJb-	AluJo+	AluJ IR	16.3
chr3	69073879	69073931	69076268	69076320	SINE-	SINE+	Alu-	Alu+	AluY-	AluSq2+	Non-IR	16.3
chr3	69093590	69093639	69095636	69095685	SINE+	SINE-	Alu+	Alu-	AluSz+	AluSz6-	AluS IR	16.3
chr3	69098548	69098591	69099188	69099231	SINE-	SINE+	Alu-	Alu+	AluSx1-	AluSq2+	AluS IR	16.3
chr3	69099320	69099355	69099960	69099995	SINE+	SINE-	Alu+	Alu-	AluSq2+	AluSq2-	AluS IR	16.3
chr3	69110378	69110429	69110661	69110712	SINE-	SINE+	Alu-	Alu+	AluSx-	AluSx+	AluS IR	16.3
chr3	69114534	69114568	69115439	69115473	SINE-	SINE+	Alu-	Alu+	AluSz6-	AluJb+	Non-IR	16.3
chr3	69124411	69124457	69125244	69125290	SINE+	SINE-	Alu+	Alu-	AluSx1+	AluSx-	AluS IR	16.3
chr3	69133336	69133367	69133368	69133399	Simple_repeat+	Simple_repeat+	Simple_repeat+	Simple_repeat+	(AT)n+	(AT)n+	Non-IR	0
chr3	69133662	69133696	69135234	69135268	SINE-	SINE+	Alu-	Alu+	AluSg-	AluSx1+	AluS IR	13.8
chr3	69136660	69136696	69138858	69138894	SINE+	SINE-	Alu+	Alu-	AluJo+	AluJb-	AluJ IR	16.3
chr3	69149222	69149258	69150556	69150592	SINE-	SINE+	Alu-	Alu+	AluSz-	AluSq2+	AluS IR	16.3
chr3	69156832	69156885	69159313	69159366	SINE-	SINE+	Alu-	Alu+	AluSx-	AluSx1+	AluS IR	16.3
chr3	69159469	69159510	69159903	69159944	SINE+	SINE-	Alu+	Alu-	AluSx1+	AluSp-	AluS IR	16.3
chr3	69165115	69165166	69166345	69166396	SINE+	SINE-	Alu+	Alu-	AluSg+	AluSz-	AluS IR	16.3
chr3	69173887	69173931	69176005	69176049	SINE+	SINE-	Alu+	Alu-	AluSg+	AluY-	Non-IR	16.3
chr3	69183704	69183750	69185053	69185099	SINE-	SINE+	Alu-	Alu+	AluY-	AluY+	AluY IR	16.3
chr3	69190503	69190543	69192138	69192178	SINE-	SINE+	Alu-	Alu+	AluJb-	AluJb+	AluJ IR	16.3
chr3	69206091	69206135	69208298	69208342	SINE+	SINE-	Alu+	Alu-	AluSx+	AluSx1-	AluS IR	16.3
chr3	69214930	69214972	69217547	69217589	SINE-	SINE+	Alu-	Alu+	AluSx3-	AluSx+	AluS IR	16.3
chr3	69221130	69221161	69222285	69222316	SINE-	SINE+	Alu-	Alu+	AluSq2-	AluSc8+	AluS IR	16.3
chr3	69230085	69230119	69230622	69230656	SINE-	SINE+	Alu-	Alu+	AluSg7-	AluSx1+	AluS IR	16.3
chr3	69231469	69231502	69233285	69233318	SINE-	SINE+	Alu-	Alu+	AluSx-	AluJb+	Non-IR	16.3
chr3	69235043	69235085	69237813	69237855	SINE+	SINE-	Alu+	Alu-	AluSx3+	AluSx-	AluS IR	16.3
chr3	69237805	69237878	69240351	69240424	SINE-	SINE+	Alu-	Alu+	AluSx-	AluSc8+	AluS IR	16.3
chr3	69244765	69244806	69247592	69247633	SINE+	SINE-	Alu+	Alu-	AluSx+	AluSx1-	AluS IR	16.3
chr3	69254140	69254171	69255496	69255527	SINE-	SINE+	Alu-	Alu+	AluSx1-	AluJr+	Non-IR	16.3
chr3	69261842	69261879	69263070	69263107	SINE-	SINE+	Alu-	Alu+	AluSg-	AluSx1+	AluS IR	16.3
chr3	69265119	69265168	69265552	69265601	SINE+	SINE-	Alu+	Alu-	AluYh3+	AluY-	AluY IR	16.3
chr3	69267655	69267693	69270546	69270584	Simple_repeat+	SINE-	Simple_repeat+	Alu-	(AG)n+	AluSc-	Non-IR	16.3
chr3	69269659	69269719	69271918	69271978	SINE-	SINE+	Alu-	Alu+	AluSz6-	AluSx1+	AluS IR	16.3
chr3	69276792	69276826	69278012	69278046	SINE+	SINE-	Alu+	Alu-	AluSx+	AluSx4-	AluS IR	16.3
chr3	69282879	69282925	69283113	69283159	SINE-	SINE+	Alu-	Alu+	AluSx1-	AluSq2+	AluS IR	16.3
chr3	69285037	69285081	69286904	69286948	SINE+	SINE-	Alu+	Alu-	AluSq+	AluSg-	AluS IR	16.3
chr3	69286955	69286989	69289628	69289662	SINE-	SINE+	Alu-	Alu+	AluSg-	AluSx1+	AluS IR	16.3
chr3	69300984	69301024	69302802	69302842	SINE-	SINE+	Alu-	Alu+	AluSx1-	AluSq2+	AluS IR	16.3
chr3	69318093	69318125	69320457	69320489	SINE-	SINE+	Alu-	Alu+	AluJo-	AluJo+	AluJ IR	13.8
chr3	69321952	69321985	69323307	69323340	SINE-	SINE+	Alu-	Alu+	AluJb-	AluSx+	Non-IR	16.3
chr3	69330508	69330548	69331904	69331944	SINE-	SINE+	Alu-	Alu+	AluSg-	AluSg7+	AluS IR	16.3
chr3	69332752	69332786	69334453	69334487	SINE-	SINE+	Alu-	Alu+	AluJo-	FLAM_C+	Non-IR	8.9
chr3	69335818	69335846	69336838	69336866	SINE-	SINE+	Alu-	Alu+	AluSz-	AluSx+	AluS IR	16.3
chr3	69362636	69362680	69365519	69365563	SINE+	SINE-	Alu+	Alu-	AluSg+	AluSz-	AluS IR	16.3
chr3	69389283	69389325	69390616	69390658	SINE-	SINE+	Alu-	Alu+	AluSg-	AluSz6+	AluS IR	16.3
chr3	69420105	69420139	69422125	69422159	SINE-	SINE+	Alu-	Alu+	AluSx1-	AluSc8+	AluS IR	16.3
chr3	69440527	69440566	69442338	69442377	SINE+	SINE-	Alu+	Alu-	AluSz6+	AluJr-	Non-IR	16.3
chr3	69517075	69517105	69517514	69517544							Unannotated	8.9
chr3	69520013	69520049	69520063	69520099							Unannotated	0
chr3	69565949	69565990	69566887	69566928	SINE-	SINE+	Alu-	Alu+	AluSq2-	AluSz+	AluS IR	16.3
chr3	69594358	69594392	69596518	69596552	SINE+	SINE-	Alu+	Alu-	AluSz6+	AluSz-	AluS IR	16.3
chr3	69596573	69596610	69599443	69599480	SINE-	SINE+	Alu-	Alu+	AluSz-	AluSx1+	AluS IR	16.3
chr3	69664302	69664358	69665616	69665672							Unannotated	13.8
chr3	69667259	69667294	69668602	69668637	SINE-	SINE+	Alu-	Alu+	AluSx-	AluSx1+	AluS IR	16.3
chr3	69679439	69679475	69682082	69682118	SINE-	SINE+	Alu-	Alu+	AluSp-	AluSx+	AluS IR	16.3
chr3	69684678	69684708	69687191	69687221	Simple_repeat+	Simple_repeat+	Simple_repeat+	Simple_repeat+	(AC)n+	(TG)n+	Non-IR	0
chr3	69766310	69766369	69767443	69767502	SINE-	SINE+	Alu-	Alu+	AluSz-	AluSz+	AluS IR	16.3
chr3	69793113	69793148	69795609	69795644	SINE-	SINE+	Alu-	Alu+	AluJb-	AluJb+	AluJ IR	16.3
chr3	69819761	69819804	69821918	69821961	SINE+	SINE-	Alu+	Alu-	AluSz+	AluSz6-	AluS IR	16.3
chr3	69846633	69846667	69849133	69849167	SINE+	SINE-	Alu+	Alu-	AluSx+	AluYa5-	Non-IR	16.3
chr3	69870348	69870391	69870398	69870441	Simple_repeat+	Simple_repeat+	Simple_repeat+	Simple_repeat+	(TA)n+	(TA)n+	Non-IR	0
chr3	69953565	69953614	69953615	69953664	Simple_repeat+	Simple_repeat+	Simple_repeat+	Simple_repeat+	(TA)n+	(TA)n+	Non-IR	0
chr3	69963962	69963993	69965653	69965684	SINE-	Low_complexity+	Alu-	Low_complexity+	AluSq2-	A-rich+	Non-IR	16.3
chr3	69996204	69996237	69997158	69997191							Unannotated	16.3
chr3	70023339	70023374	70025349	70025384	SINE+	SINE-	Alu+	Alu-	AluY+	AluSq2-	Non-IR	16.3
chr3	70123508	70123549	70124551	70124592	SINE-	SINE+	Alu-	Alu+	AluSz6-	AluY+	Non-IR	16.3
chr3	70232489	70232522	70234535	70234568	SINE-	SINE+	Alu-	Alu+	AluSc-	AluJb+	Non-IR	16.3
chr3	70284640	70284678	70285287	70285325	LINE+	LINE-	L1+	L1-	L1PA13+	L1PA3-	L1 IR	16.3
chr3	70306880	70306915	70306957	70306992	Simple_repeat+	Simple_repeat+	Simple_repeat+	Simple_repeat+	(ATAT)n+	(ATAT)n+	Non-IR	6.6
chr3	70362654	70362689	70365321	70365356	Simple_repeat+	Simple_repeat+	Simple_repeat+	Simple_repeat+	(GTAT)n+	(TGTGTATATA)n+	Non-IR	16.3
chr3	70409135	70409172	70411536	70411573	LTR-	LTR+	ERVL-MaLR-	ERVL-MaLR+	THE1A-	THE1B+	ERVL-MaLR IR	16.3
chr3	70425444	70425493	70427674	70427723	SINE-	SINE+	Alu-	Alu+	AluYh3-	AluYg6+	AluY IR	16.3
chr3	70428361	70428393	70428784	70428816	LINE+		L1+		L1M4+		Unannotated	0
chr3	70537288	70537338	70537752	70537802							Unannotated	8.9
chr3	70569732	70569764	70571492	70571524	SINE-	SINE+	Alu-	Alu+	AluSp-	AluSz+	AluS IR	16.3
chr3	70599158	70599194	70601834	70601870	Simple_repeat+	Simple_repeat+	Simple_repeat+	Simple_repeat+	(AT)n+	(TA)n+	Non-IR	0
chr3	70622953	70622990	70623115	70623152	LINE-	LINE-	L1-	L1-	L1MB7-	L1MB7-	Non-IR	8.9
chr3	70650255	70650326	70651845	70651916							Unannotated	16.3
chr3	70723084	70723124	70723175	70723215	Simple_repeat+	Simple_repeat+	Simple_repeat+	Simple_repeat+	(TA)n+	(TA)n+	Non-IR	0
chr3	70744074	70744154	70746942	70747022	SINE+	SINE-	Alu+	Alu-	AluSx+	AluSx1-	AluS IR	16.3
chr3	70928492	70928535	70928567	70928610	Simple_repeat+	Simple_repeat+	Simple_repeat+	Simple_repeat+	(AT)n+	(AT)n+	Non-IR	0
chr3	70948367	70948423	70948945	70949001	SINE-	SINE+	Alu-	Alu+	AluSx-	AluSx+	AluS IR	16.3
chr3	70956732	70956768	70958197	70958233	Simple_repeat+	Simple_repeat+	Simple_repeat+	Simple_repeat+	(T)n+	(A)n+	Non-IR	0
chr3	71057292	71057322	71058590	71058620	Simple_repeat+		Simple_repeat+		(T)n+		Unannotated	0
chr3	71092060	71092095	71094390	71094425	SINE+	SINE-	Alu+	Alu-	AluSz+	AluYh3-	Non-IR	16.3
chr3	71113516	71113582	71115485	71115551	SINE+	SINE-	Alu+	Alu-	AluSx1+	AluSx-	AluS IR	16.3
chr3	71178312	71178345	71178690	71178723	SINE-	SINE+	Alu-	Alu+	AluSc-	AluYf1+	Non-IR	16.3
chr3	71178747	71178786	71179244	71179283	SINE+	SINE-	Alu+	Alu-	AluYf1+	AluSx1-	Non-IR	16.3
chr3	71187357	71187396	71188625	71188664	SINE+	SINE-	Alu+	Alu-	AluSq2+	AluSq-	AluS IR	16.3
chr3	71198919	71198960	71199831	71199872	SINE-	SINE+	Alu-	Alu+	AluSx3-	AluSg+	AluS IR	16.3
chr3	71220671	71220700	71222489	71222518	SINE+	SINE-	Alu+	Alu-	AluJb+	AluSx1-	Non-IR	16.3
chr3	71235825	71235860	71236957	71236992	SINE-	SINE+	Alu-	Alu+	AluSc8-	AluSg+	AluS IR	16.3
chr3	71260236	71260276	71261992	71262032	SINE-	SINE+	Alu-	Alu+	AluY-	AluSg+	Non-IR	16.3
chr3	71266522	71266552	71267735	71267765	SINE-	SINE+	Alu-	Alu+	AluSx1-	AluSx1+	AluS IR	16.3
chr3	71278930	71278973	71280560	71280603	SINE+	SINE-	Alu+	Alu-	AluSq2+	AluSx1-	AluS IR	16.3
chr3	71287701	71287752	71289080	71289131	SINE+	SINE-	Alu+	Alu-	AluSx1+	AluSg-	AluS IR	16.3
chr3	71297686	71297733	71298365	71298412	SINE-	SINE+	Alu-	Alu+	AluSx1-	AluSg+	AluS IR	16.3
chr3	71306551	71306586	71308751	71308786	Simple_repeat+	Simple_repeat+	Simple_repeat+	Simple_repeat+	(AT)n+	(TG)n+	Non-IR	8.9
chr3	71314494	71314525	71316678	71316709	SINE+	SINE-	Alu+	Alu-	AluSc+	AluSc8-	AluS IR	8.9
chr3	71327328	71327373	71328832	71328877	SINE-	SINE+	Alu-	Alu+	AluSz6-	AluSp+	AluS IR	16.3
chr3	71348510	71348548	71348598	71348636	Simple_repeat+		Simple_repeat+		(GT)n+		Unannotated	0
chr3	71368369	71368406	71369128	71369165	SINE-	SINE+	Alu-	Alu+	AluSz-	AluSx3+	AluS IR	16.3
chr3	71369498	71369538	71371663	71371703	SINE-	SINE+	Alu-	Alu+	AluSg-	AluJr+	Non-IR	16.3
chr3	71372106	71372139	71374484	71374517	SINE-	SINE+	Alu-	Alu+	AluSx-	AluSz+	AluS IR	16.3
chr3	71396957	71397024	71397033	71397100	Simple_repeat+	Simple_repeat+	Simple_repeat+	Simple_repeat+	(AT)n+	(AT)n+	Non-IR	0
chr3	71400473	71400503	71402327	71402357	SINE-	SINE+	Alu-	Alu+	AluSz6-	AluJb+	Non-IR	16.3
chr3	71403721	71403758	71405839	71405876	SINE+	SINE-	Alu+	Alu-	AluJb+	AluSq2-	Non-IR	16.3
chr3	71411279	71411310	71413260	71413291	Simple_repeat+	Simple_repeat+	Simple_repeat+	Simple_repeat+	(GT)n+	(AC)n+	Non-IR	16.3
chr3	71418117	71418150	71419739	71419772	Simple_repeat+	Simple_repeat+	Simple_repeat+	Simple_repeat+	(TG)n+	(ATACAC)n+	Non-IR	16.3
chr3	71440483	71440514	71443073	71443104	SINE+	SINE-	Alu+	Alu-	AluSx4+	AluSx-	AluS IR	16.3
chr3	71460673	71460715	71463104	71463146	SINE-	SINE+	Alu-	Alu+	AluSx-	AluSz+	AluS IR	16.3
chr3	71467111	71467143	71467153	71467185	Simple_repeat+	Simple_repeat+	Simple_repeat+	Simple_repeat+	(TG)n+	(TATA)n+	Non-IR	6.6
chr3	71475576	71475606	71476758	71476788	SINE+	SINE-	Alu+	Alu-	AluSz+	AluSq2-	AluS IR	16.3
chr3	71483090	71483126	71485499	71485535	SINE-	SINE+	Alu-	Alu+	AluJo-	AluSx+	Non-IR	16.3
chr3	71490428	71490474	71491057	71491103	SINE+	SINE-	Alu+	Alu-	AluSq2+	AluSx1-	AluS IR	16.3
chr3	71491212	71491255	71492230	71492273	SINE-	SINE+	Alu-	Alu+	AluSx1-	AluSq+	AluS IR	16.3
chr3	71503588	71503621	71505418	71505451	SINE+	SINE-	Alu+	Alu-	AluSx+	AluSc8-	AluS IR	0
chr3	71507825	71507856	71509917	71509948	SINE-	SINE+	Alu-	Alu+	AluY-	AluSx1+	Non-IR	16.3
chr3	71556492	71556537	71558860	71558905	SINE+	SINE-	Alu+	Alu-	AluSc8+	AluSc8-	AluS IR	16.3
chr3	71581340	71581377	71583426	71583463		Simple_repeat+		Simple_repeat+		(T)n+	Unannotated	0
chr3	71604803	71604835	71605949	71605981	SINE+	SINE-	Alu+	Alu-	AluJr4+	AluSx-	Non-IR	16.3
chr3	71612711	71612752	71614297	71614338	SINE+	SINE-	Alu+	Alu-	AluSg4+	AluSp-	AluS IR	16.3
chr3	71614491	71614525	71615224	71615258	SINE-	SINE+	Alu-	Alu+	AluSp-	AluSc+	AluS IR	16.3
chr3	71615368	71615402	71617705	71617739	SINE+	SINE-	Alu+	Alu-	AluSc+	AluSx1-	AluS IR	16.3
chr3	71631667	71631709	71633554	71633596	SINE+	SINE-	Alu+	Alu-	AluJb+	AluSx1-	Non-IR	16.3
chr3	71641494	71641534	71644380	71644420	SINE-	SINE+	Alu-	Alu+	AluSz-	AluSz+	AluS IR	16.3
chr3	71644486	71644519	71645682	71645715	SINE+	SINE-	Alu+	Alu-	AluSz+	AluSx-	AluS IR	16.3
chr3	71696822	71696859	71699101	71699138	SINE-	SINE+	Alu-	Alu+	AluY-	AluJb+	Non-IR	16.3
chr3	71750639	71750693	71751006	71751060	SINE+	SINE-	Alu+	Alu-	AluJb+	AluYj4-	Non-IR	16.3
chr3	71760901	71760940	71761950	71761989	SINE-	SINE+	Alu-	Alu+	AluSq2-	AluSz6+	AluS IR	16.3
chr3	71766915	71766953	71767747	71767785	SINE+	SINE-	Alu+	Alu-	FLAM_C+	AluSz6-	Non-IR	16.3
chr3	71792483	71792517	71793292	71793326	SINE-	SINE+	Alu-	Alu+	AluJb-	AluSx1+	Non-IR	16.3
chr3	71816606	71816647	71816716	71816757	Simple_repeat+	LTR-	Simple_repeat+	ERVL-	(GT)n+	MLT2D-	Non-IR	8.9
chr3	71833684	71833718	71834059	71834093	SINE-	SINE+	Alu-	Alu+	AluJb-	AluSz+	Non-IR	16.3
chr3	71843015	71843054	71843763	71843802	SINE-	SINE+	Alu-	Alu+	AluJo-	AluJb+	AluJ IR	16.3
chr3	71900623	71900656	71902653	71902686	SINE-	Low_complexity+	Alu-	Low_complexity+	AluSp-	GA-rich+	Non-IR	16.3
chr3	71916597	71916630	71917906	71917939	SINE+	SINE-	Alu+	Alu-	AluJb+	AluSz-	Non-IR	16.3
chr3	71922760	71922791	71923455	71923486	LTR-	LTR+	ERVL-	ERVL+	LTR32-	LTR32+	ERVL IR	0
chr3	71941036	71941070	71942247	71942281	SINE+	SINE-	Alu+	Alu-	AluJb+	AluSz-	Non-IR	16.3
chr3	71961129	71961167	71962267	71962305	LTR-	LTR+	ERV1-	ERV1+	MER34C-	MER34B+	ERV1 IR	13.8
chr3	71967928	71967960	71970444	71970476	SINE+	SINE-	Alu+	Alu-	AluJb+	AluJb-	AluJ IR	16.3
chr3	71979818	71979858	71979859	71979899	LTR-	Simple_repeat+	ERVL-	Simple_repeat+	MLT2A1-	(TA)n+	Non-IR	0
chr3	71984885	71984915	71986042	71986072	SINE+	SINE-	Alu+	Alu-	AluSx1+	AluSx-	AluS IR	8.9
chr3	72012038	72012069	72013762	72013793	SINE+	SINE-	Alu+	Alu-	AluJr+	AluSx1-	Non-IR	16.3
chr3	72019575	72019618	72021046	72021089	SINE+	SINE-	Alu+	Alu-	AluSx1+	AluSc8-	AluS IR	16.3
chr3	72029625	72029654	72030116	72030145	SINE+	SINE-	Alu+	Alu-	AluSz+	AluJb-	Non-IR	16.3
chr3	72045026	72045075	72045660	72045709							Unannotated	0
chr3	72052495	72052529	72054067	72054101	SINE+	SINE-	Alu+	Alu-	AluSz+	AluSc-	AluS IR	16.3
chr3	72212915	72212945	72212992	72213022							Unannotated	8.9
chr3	72277850	72277885	72279176	72279211	Simple_repeat+	Low_complexity+	Simple_repeat+	Low_complexity+	(TTCC)n+	GA-rich+	Non-IR	16.3
chr3	72290471	72290520	72292986	72293035	SINE+	SINE-	Alu+	Alu-	AluJb+	AluJr-	AluJ IR	16.3
chr3	72367704	72367740	72370152	72370188	SINE+	SINE-	Alu+	Alu-	AluSq2+	AluSz-	AluS IR	16.3
chr3	72435273	72435303	72436075	72436105	SINE+	SINE-	Alu+	Alu-	AluY+	AluJo-	Non-IR	16.3
chr3	72439912	72439943	72439997	72440028	LINE+	LINE-	L1+	L1-	L1MB7+	L1ME2-	L1 IR	8.9
chr3	72450168	72450200	72450799	72450831	SINE+	SINE-	Alu+	Alu-	AluSz6+	AluJb-	Non-IR	16.3
chr3	72481445	72481477	72484360	72484392	SINE+	SINE-	Alu+	Alu-	AluSz6+	AluSz-	AluS IR	16.3
chr3	72489663	72489698	72490484	72490519	SINE-	SINE+	Alu-	Alu+	AluSz-	AluSz+	AluS IR	16.3
chr3	72491578	72491626	72493292	72493340	SINE+	SINE-	Alu+	Alu-	AluSz6+	AluSz-	AluS IR	16.3
chr3	72498403	72498443	72501181	72501221	SINE-	SINE+	Alu-	Alu+	AluY-	AluSz6+	Non-IR	16.3
chr3	72524835	72524876	72525898	72525939	SINE-	SINE+	Alu-	Alu+	AluSx-	AluSx+	AluS IR	16.3
chr3	72525980	72526018	72527097	72527135	SINE+	SINE-	Alu+	Alu-	AluSx+	AluSx-	AluS IR	16.3
chr3	72534132	72534171	72534249	72534288	Simple_repeat+	Simple_repeat+	Simple_repeat+	Simple_repeat+	(GT)n+	(GT)n+	Non-IR	0
chr3	72546070	72546115	72548354	72548399	SINE-	SINE+	Alu-	Alu+	AluSg-	AluSp+	AluS IR	16.3
chr3	72551624	72551663	72554311	72554350	SINE+	SINE-	Alu+	Alu-	AluSx1+	AluSx1-	AluS IR	16.3
chr3	72555207	72555241	72557275	72557309	SINE+	SINE-	Alu+	Alu-	AluJr+	AluY-	Non-IR	16.3
chr3	72561636	72561673	72561926	72561963							Unannotated	13.8
chr3	72562384	72562563	72563348	72563527	SINE-	LTR-	MIR-	ERVL-MaLR-	MIR-	MLT1D-	Non-IR	16.3
chr3	72564918	72564994	72566348	72566424	DNA-	DNA+	TcMar-Tigger-	TcMar-Tigger+	MER2-	MER2+	TcMar-Tigger IR	16.3
chr3	72583582	72583629	72584597	72584644	SINE-	SINE+	Alu-	Alu+	AluSx-	FLAM_C+	Non-IR	16.3
chr3	72612554	72612599	72613449	72613494	SINE-	SINE+	Alu-	Alu+	AluSx1-	AluJr+	Non-IR	16.3
chr3	72636269	72636305	72638069	72638105	SINE-	SINE+	Alu-	Alu+	AluSx-	AluSz+	AluS IR	16.3
chr3	72653167	72653215	72653843	72653891							Unannotated	16.3
chr3	72666885	72666915	72669803	72669833	SINE-	SINE+	Alu-	Alu+	AluSz-	AluY+	Non-IR	16.3
chr3	72688204	72688254	72689311	72689361	SINE+	SINE-	Alu+	Alu-	AluY+	AluY-	AluY IR	16.3
chr3	72690255	72690300	72692591	72692636	SINE-	SINE+	Alu-	Alu+	AluSx-	AluSg+	AluS IR	16.3
chr3	72693814	72693849	72695226	72695261	SINE-	SINE+	Alu-	Alu+	AluJb-	AluSz6+	Non-IR	16.3
chr3	72695312	72695355	72696464	72696507	SINE+	SINE-	Alu+	Alu-	AluSz6+	AluJr-	Non-IR	16.3
chr3	72702080	72702114	72702995	72703029	DNA-	DNA+	hAT-Charlie-	hAT-Charlie+	MER102b-	Charlie8+	hAT-Charlie IR	16.3
chr3	72705946	72705998	72707956	72708008	SINE-	SINE+	Alu-	Alu+	AluSp-	AluSc+	AluS IR	16.3
chr3	72717961	72718009	72719248	72719296	SINE-	Low_complexity+	Alu-	Low_complexity+	AluSx-	G-rich+	Non-IR	16.3
chr3	72722437	72722486	72724808	72724857	SINE+	SINE-	Alu+	Alu-	AluSc+	AluY-	Non-IR	16.3
chr3	72734492	72734546	72736997	72737051	SINE-	SINE+	Alu-	Alu+	AluSz-	AluSx+	AluS IR	16.3
chr3	72742156	72742189	72742643	72742676	SINE+	SINE-	Alu+	Alu-	AluJr+	AluSx3-	Non-IR	16.3
chr3	72746041	72746077	72747771	72747807	SINE-	SINE+	Alu-	Alu+	AluSx1-	AluSx+	AluS IR	16.3
chr3	72751217	72751262	72752695	72752740	SINE+	SINE-	Alu+	Alu-	AluSx1+	AluSc-	AluS IR	16.3
chr3	72758674	72758717	72759561	72759604	SINE-	SINE+	Alu-	Alu+	AluSg-	AluSx1+	AluS IR	16.3
chr3	72827753	72827784	72828683	72828714	SINE-	SINE+	Alu-	Alu+	AluY-	AluSz+	Non-IR	16.3
chr3	72839937	72839966	72842887	72842916	SINE-	SINE+	Alu-	Alu+	AluSc8-	AluSc+	AluS IR	16.3
chr3	72853336	72853407	72856094	72856165	SINE-	SINE+	Alu-	Alu+	AluSz-	AluSx3+	AluS IR	16.3
chr3	72860438	72860471	72863122	72863155	SINE+	SINE-	Alu+	Alu-	AluY+	AluSz-	Non-IR	16.3
chr3	72865898	72865941	72866665	72866708	SINE+	SINE-	Alu+	Alu-	AluSz+	AluSx-	AluS IR	16.3
chr3	72868509	72868553	72869790	72869834	SINE-	SINE+	Alu-	Alu+	AluSc8-	AluSx+	AluS IR	16.3
chr3	72871662	72871695	72874286	72874319	SINE-	SINE+	Alu-	Alu+	AluSg-	AluSx+	AluS IR	16.3
chr3	72875756	72875785	72876489	72876518	SINE+	SINE-	Alu+	Alu-	AluJb+	AluJo-	AluJ IR	16.3
chr3	72898974	72899008	72900895	72900929	SINE-	SINE+	Alu-	Alu+	AluSp-	AluSx3+	AluS IR	16.3
chr3	72901016	72901063	72901804	72901851	SINE+	SINE-	Alu+	Alu-	AluSx1+	AluSz-	AluS IR	16.3
chr3	72904922	72904955	72905229	72905262	SINE+	SINE-	Alu+	Alu-	AluSz6+	AluSz-	AluS IR	16.3
chr3	72920983	72921039	72923054	72923110	SINE-	SINE+	Alu-	Alu+	AluSx1-	AluSq+	AluS IR	16.3
chr3	72927191	72927227	72929896	72929932	SINE-	SINE+	Alu-	Alu+	AluJb-	AluSq2+	Non-IR	16.3
chr3	72930401	72930437	72932135	72932171	SINE+	SINE-	Alu+	Alu-	AluSq+	AluSq2-	AluS IR	16.3
chr3	72940082	72940126	72940731	72940775	SINE+	SINE-	Alu+	Alu-	AluJb+	AluJr-	AluJ IR	13.8
chr3	72948819	72948856	72949510	72949547	SINE+	SINE-	Alu+	Alu-	AluSc+	AluSc-	AluS IR	0
chr3	72953332	72953377	72956008	72956053	SINE-	SINE+	Alu-	Alu+	AluJb-	AluSz+	Non-IR	16.3
chr3	72956156	72956192	72959019	72959055	SINE+	SINE-	Alu+	Alu-	AluJr+	AluJo-	AluJ IR	16.3
chr3	72968139	72968207	72968710	72968778	SINE-	SINE+	Alu-	Alu+	AluSz-	AluSx4+	AluS IR	16.3
chr3	72969548	72969581	72969992	72970025	SINE-	SINE+	Alu-	Alu+	AluJr-	AluJr+	AluJ IR	8.9
chr3	72978074	72978134	72979427	72979487	SINE+	SINE-	Alu+	Alu-	AluY+	AluY-	AluY IR	16.3
chr3	72988095	72988148	72988635	72988688	SINE+	SINE-	Alu+	Alu-	AluSx+	AluSx-	AluS IR	16.3
chr3	72992394	72992433	72994358	72994397	SINE-	SINE+	Alu-	Alu+	AluSq2-	AluSg7+	AluS IR	16.3
chr3	72994410	72994448	72995079	72995117	SINE+	SINE-	Alu+	Alu-	AluSg7+	AluSx1-	AluS IR	6.6
chr3	73010761	73010808	73011229	73011276	SINE-	SINE+	Alu-	Alu+	AluSx1-	AluSx1+	AluS IR	16.3
chr3	73020545	73020593	73021328	73021376	SINE+	SINE-	Alu+	Alu-	AluJb+	AluJb-	AluJ IR	16.3
chr3	73028087	73028125	73030851	73030889	SINE+	SINE-	Alu+	Alu-	AluSx+	AluSx-	AluS IR	16.3
chr3	73031258	73031306	73032538	73032586	SINE+	SINE-	Alu+	Alu-	AluSq2+	AluSc5-	AluS IR	16.3
chr3	73039218	73039270	73039925	73039977	SINE-	SINE+	Alu-	Alu+	AluSq-	AluSq2+	AluS IR	16.3
chr3	73053558	73053647	73054198	73054287	SINE+	SINE-	Alu+	Alu-	AluSc8+	AluSx-	AluS IR	16.3
chr3	73073537	73073588	73075873	73075924	SINE+	SINE-	Alu+	Alu-	AluSz+	AluSx1-	AluS IR	16.3
chr3	73081078	73081120	73082880	73082922	SINE-	SINE+	Alu-	Alu+	AluSx1-	AluSx1+	AluS IR	16.3
chr3	73083476	73083512	73083988	73084024	SINE-	SINE+	Alu-	Alu+	AluSx-	AluSz6+	AluS IR	16.3
chr3	73087857	73087915	73090701	73090759	SINE-	SINE+	Alu-	Alu+	AluY-	AluY+	AluY IR	16.3
chr3	73090839	73090879	73091330	73091370	SINE+	SINE-	Alu+	Alu-	AluY+	AluSz-	Non-IR	16.3
chr3	73095760	73095795	73097108	73097143	SINE-	SINE+	Alu-	Alu+	AluSz6-	AluSg4+	AluS IR	16.3
chr3	73116418	73116452	73118237	73118271	SINE-	SINE+	Alu-	Alu+	AluSz-	AluSg+	AluS IR	16.3
chr3	73128230	73128287	73129865	73129922	SINE+	SINE-	Alu+	Alu-	AluSc+	AluSz-	AluS IR	16.3
chr3	73135972	73136036	73137576	73137640	SINE-	SINE+	Alu-	Alu+	AluY-	AluYj4+	AluY IR	16.3
chr3	73146861	73146896	73149554	73149589	SINE-	SINE+	Alu-	Alu+	AluSc-	AluSz+	AluS IR	16.3
chr3	73161725	73161778	73162262	73162315	SINE+	SINE-	Alu+	Alu-	AluSq+	AluSc-	AluS IR	16.3
chr3	73164046	73164096	73165507	73165557	SINE+	SINE-	Alu+	Alu-	AluYf1+	AluSx1-	Non-IR	16.3
chr3	73166744	73166819	73168910	73168985							Unannotated	16.3
chr3	73195077	73195115	73197956	73197994	SINE-	SINE+	Alu-	Alu+	AluSx-	AluSc+	AluS IR	16.3
chr3	73203983	73204018	73205652	73205687	SINE-	SINE+	Alu-	Alu+	AluSz-	AluSc5+	AluS IR	16.3
chr3	73213438	73213471	73214615	73214648	SINE-	SINE+	Alu-	Alu+	AluY-	AluSc+	Non-IR	16.3
chr3	73219132	73219174	73220685	73220727	SINE+	SINE-	Alu+	Alu-	AluSz+	AluSx1-	AluS IR	0
chr3	73220779	73220828	73221487	73221536	SINE-	SINE+	Alu-	Alu+	AluSx1-	AluSz+	AluS IR	16.3
chr3	73236707	73236744	73239628	73239665	SINE+	SINE-	Alu+	Alu-	AluSc+	AluJb-	Non-IR	16.3
chr3	73240845	73240890	73243241	73243286	SINE-	SINE+	Alu-	Alu+	AluY-	AluY+	AluY IR	16.3
chr3	73243394	73243428	73246212	73246246	SINE+	SINE-	Alu+	Alu-	AluY+	AluJo-	Non-IR	16.3
chr3	73247799	73247836	73247837	73247874	Simple_repeat+	Simple_repeat+	Simple_repeat+	Simple_repeat+	(GT)n+	(GT)n+	Non-IR	0
chr3	73251748	73251787	73252649	73252688	SINE-	SINE+	Alu-	Alu+	AluSz6-	AluSx4+	AluS IR	16.3
chr3	73261630	73261687	73262585	73262642	SINE+	SINE-	Alu+	Alu-	AluSq+	AluSx-	AluS IR	16.3
chr3	73281440	73281473	73282807	73282840	SINE+	SINE-	Alu+	Alu-	AluSc8+	AluSx-	AluS IR	16.3
chr3	73307478	73307514	73309716	73309752	SINE+	SINE-	Alu+	Alu-	AluSp+	AluSg-	AluS IR	16.3
chr3	73343651	73343688	73345920	73345957	SINE-	SINE+	Alu-	Alu+	AluSc-	AluY+	Non-IR	16.3
chr3	73395941	73395975	73397164	73397198	SINE+	SINE-	Alu+	Alu-	AluSz+	AluSx-	AluS IR	16.3
chr3	73421900	73421946	73424250	73424296	SINE-	SINE+	Alu-	Alu+	AluSc8-	AluY+	Non-IR	16.3
chr3	73424259	73424296	73425271	73425308	SINE+	SINE-	Alu+	Alu-	AluY+	AluY-	AluY IR	16.3
chr3	73498849	73498882	73501733	73501766	SINE-	SINE+	Alu-	Alu+	AluSg-	AluSz+	AluS IR	16.3
chr3	73507424	73507458	73507823	73507857	SINE-	SINE+	Alu-	Alu+	AluSq2-	AluSz6+	AluS IR	16.3
chr3	73531177	73531259	73532011	73532093	SINE+	SINE-	Alu+	Alu-	AluY+	AluY-	AluY IR	16.3
chr3	73552223	73552257	73554354	73554388	Simple_repeat+	Simple_repeat+	Simple_repeat+	Simple_repeat+	(GT)n+	(AC)n+	Non-IR	16.3
chr3	73565298	73565331	73565754	73565787	SINE-	SINE+	Alu-	Alu+	AluSx3-	AluSx+	AluS IR	16.3
chr3	73584450	73584482	73584483	73584515	Simple_repeat+	Simple_repeat+	Simple_repeat+	Simple_repeat+	(GT)n+	(GT)n+	Non-IR	0
chr3	73654540	73654573	73655616	73655649	SINE+	SINE-	Alu+	Alu-	AluSz+	AluSx-	AluS IR	16.3
chr3	73677700	73677857	73679065	73679222	DNA+	DNA-	hAT-Charlie+	hAT-Charlie-	MER58B+	MER58B-	hAT-Charlie IR	16.3
chr3	73715197	73715244	73715792	73715839	SINE+	SINE-	Alu+	Alu-	AluY+	AluJb-	Non-IR	16.3
chr3	73717116	73717157	73717435	73717476	LTR+	LTR-	ERVL-MaLR+	ERVL-MaLR-	THE1A+	THE1C-	ERVL-MaLR IR	16.3
chr3	73742650	73742720	73743018	73743088							Unannotated	13.8
chr3	73749513	73749546	73750325	73750358	SINE-	SINE+	MIR-	MIR+	MIRb-	MIRc+	MIR IR	16.3
chr3	73754616	73754650	73754662	73754696	LTR-	LTR+	ERVL-MaLR-	ERVL-MaLR+	MLT1F2-	MLT1F2+	ERVL-MaLR IR	6.6
chr3	73860197	73860248	73861674	73861725	SINE+	SINE-	Alu+	Alu-	AluSp+	AluSp-	AluS IR	16.3
chr3	74051303	74051342	74053244	74053283	SINE+	SINE-	Alu+	Alu-	AluSc+	AluYb8-	Non-IR	16.3
chr3	74238761	74238817	74239901	74239957							Unannotated	6.6
chr3	74243724	74243766	74244338	74244380	SINE-	SINE+	Alu-	Alu+	AluSg-	AluSg7+	AluS IR	16.3
chr3	74256435	74256471	74258974	74259010	SINE+	SINE-	Alu+	Alu-	AluSx1+	AluJb-	Non-IR	16.3
chr3	74290727	74290772	74292503	74292548	SINE-	SINE+	Alu-	Alu+	AluY-	AluSp+	Non-IR	16.3
chr3	74338450	74338485	74338488	74338523	Simple_repeat+		Simple_repeat+		(TA)n+		Unannotated	0
chr3	74353573	74353605	74355622	74355654	SINE+	SINE-	Alu+	Alu-	AluY+	AluSz6-	Non-IR	16.3
chr3	74416896	74416939	74418408	74418451	SINE+	SINE-	Alu+	Alu-	AluSz6+	AluSx1-	AluS IR	16.3
chr3	74507377	74507414	74509335	74509372	SINE+	SINE-	Alu+	Alu-	AluJr+	AluSg-	Non-IR	16.3
chr3	74543004	74543042	74544702	74544740	SINE+	SINE-	Alu+	Alu-	AluJr+	AluSc8-	Non-IR	16.3
chr3	74580986	74581016	74582130	74582160	SINE-	SINE+	Alu-	Alu+	AluJr-	AluY+	Non-IR	16.3
chr3	74600975	74601011	74601097	74601133							Unannotated	0
chr3	74602663	74602707	74603082	74603126		LTR-		ERVL-		LTR16-	Unannotated	6.6
chr3	74642846	74642888	74642921	74642963							Unannotated	8.9
chr3	74649456	74649488	74650722	74650754	Simple_repeat+	Simple_repeat+	Simple_repeat+	Simple_repeat+	(TG)n+	(TA)n+	Non-IR	16.3
chr3	74650768	74650816	74650817	74650865	Simple_repeat+	Simple_repeat+	Simple_repeat+	Simple_repeat+	(TA)n+	(TA)n+	Non-IR	0
chr3	74658234	74658311	74659356	74659433	LTR-		ERVL-MaLR-		MLT1I-		Unannotated	8.9
chr3	74698859	74698900	74701274	74701315	SINE+	SINE-	Alu+	Alu-	AluSx+	AluY-	Non-IR	16.3
chr3	74708841	74708883	74711226	74711268	SINE-	SINE+	Alu-	Alu+	AluYj4-	AluY+	AluY IR	16.3
chr3	74714575	74714626	74716533	74716584	SINE+	SINE-	Alu+	Alu-	AluSx1+	AluY-	Non-IR	16.3
chr3	74740891	74740932	74743325	74743366	SINE+	SINE-	Alu+	Alu-	AluSq2+	AluSq2-	AluS IR	16.3
chr3	74747631	74747666	74750540	74750575	SINE-	SINE+	Alu-	Alu+	AluY-	AluSx+	Non-IR	16.3
chr3	74818123	74818160	74818968	74819005	Simple_repeat+	Simple_repeat+	Simple_repeat+	Simple_repeat+	(TA)n+	(TG)n+	Non-IR	16.3
chr3	74840812	74840846	74841456	74841490	SINE-	Low_complexity+	Alu-	Low_complexity+	AluSc-	A-rich+	Non-IR	16.3
chr3	74852540	74852575	74854165	74854200	SINE-	SINE+	Alu-	Alu+	AluSx3-	AluSp+	AluS IR	16.3
chr3	74881908	74881946	74883213	74883251							Unannotated	6.6
chr3	74908393	74908437	74909749	74909793	SINE-	SINE+	Alu-	Alu+	AluSq2-	AluSc8+	AluS IR	16.3
chr3	74909970	74910002	74912753	74912785	SINE+	SINE-	Alu+	Alu-	AluSc8+	AluYa5-	Non-IR	16.3
chr3	74912976	74913014	74913448	74913486	SINE-	SINE+	Alu-	Alu+	AluYa5-	AluSx+	Non-IR	16.3
chr3	74943280	74943314	74946118	74946152	Simple_repeat+	Simple_repeat+	Simple_repeat+	Simple_repeat+	(TG)n+	(AC)n+	Non-IR	0
chr3	74948425	74948473	74948474	74948522	Simple_repeat+	Simple_repeat+	Simple_repeat+	Simple_repeat+	(AT)n+	(AT)n+	Non-IR	0
chr3	74964741	74964780	74966088	74966127	SINE-	SINE+	Alu-	Alu+	AluSg-	AluSz+	AluS IR	16.3
chr3	74987561	74987592	74988931	74988962	SINE-	SINE+	Alu-	Alu+	AluSg-	AluSc+	AluS IR	16.3
chr3	75133159	75133193	75134931	75134965	SINE+	SINE-	Alu+	Alu-	AluJr+	AluY-	Non-IR	16.3
chr3	75346490	75346522	75347004	75347036	Satellite+	Satellite+	Satellite+	Satellite+	SATR2+	SATR2+	Non-IR	13.8
chr3	75349459	75349498	75350573	75350612	SINE+	SINE-	Alu+	Alu-	AluSx3+	AluSx3-	AluS IR	16.3
chr3	75384729	75384763	75387247	75387281	SINE-	SINE+	Alu-	Alu+	AluSq2-	AluSz+	AluS IR	16.3
chr3	75387858	75387891	75390093	75390126	SINE+	SINE-	Alu+	Alu-	AluSz+	AluSc8-	AluS IR	16.3
chr3	75397457	75397488	75399717	75399748	SINE-	SINE+	Alu-	Alu+	AluSz6-	AluSx+	AluS IR	16.3
chr3	75401547	75401599	75403387	75403439	SINE+	SINE-	Alu+	Alu-	AluSp+	AluSx1-	AluS IR	16.3
chr3	75404538	75404571	75406582	75406615	SINE-	SINE+	Alu-	Alu+	AluSx-	AluY+	Non-IR	16.3
chr3	75411845	75411887	75414405	75414447	SINE-	SINE+	Alu-	Alu+	AluSg-	AluYc+	Non-IR	16.3
chr3	75424214	75424261	75424921	75424968	SINE-	SINE+	Alu-	Alu+	AluSx-	AluSz+	AluS IR	16.3
chr3	75425016	75425052	75425407	75425443	SINE+	SINE-	Alu+	Alu-	AluSz+	AluJb-	Non-IR	16.3
chr3	75428804	75428846	75430039	75430081	SINE-	SINE+	Alu-	Alu+	AluSx4-	AluSx+	AluS IR	16.3
chr3	75439396	75439429	75441678	75441711	SINE+	SINE-	Alu+	Alu-	AluSz+	AluSx-	AluS IR	16.3
chr3	75454395	75454436	75455678	75455719	SINE+	SINE-	Alu+	Alu-	AluSx1+	AluSq-	AluS IR	16.3
chr3	75457278	75457316	75459094	75459132	SINE+	SINE-	Alu+	Alu-	AluJo+	AluY-	Non-IR	16.3
chr3	75461230	75461265	75462449	75462484	SINE-	SINE+	Alu-	Alu+	AluSz-	AluJo+	Non-IR	16.3
chr3	75466340	75466382	75468011	75468053	SINE+	SINE-	Alu+	Alu-	AluY+	AluSz6-	Non-IR	16.3
chr3	75476987	75477032	75477497	75477542	SINE+	SINE-	Alu+	Alu-	AluSz6+	AluY-	Non-IR	16.3
chr3	75480608	75480648	75482334	75482374	SINE+	SINE-	Alu+	Alu-	AluSp+	AluSx-	AluS IR	16.3
chr3	75490520	75490559	75491641	75491680	SINE-	SINE+	Alu-	Alu+	AluSx1-	AluSz+	AluS IR	16.3
chr3	75496226	75496277	75498100	75498151	SINE-	SINE+	Alu-	Alu+	AluSg-	AluSx1+	AluS IR	16.3
chr3	75508430	75508473	75510022	75510065	SINE-	SINE+	Alu-	Alu+	AluSx1-	AluJr+	Non-IR	16.3
chr3	75515452	75515492	75517747	75517787	SINE+	SINE-	Alu+	Alu-	AluSc+	AluSz6-	AluS IR	16.3
chr3	75520197	75520234	75522317	75522354	SINE+	SINE-	Alu+	Alu-	AluSq2+	AluSc8-	AluS IR	16.3
chr3	75532339	75532369	75534789	75534819	SINE+	SINE-	Alu+	Alu-	AluY+	AluSg-	Non-IR	16.3
chr3	75541654	75541700	75541701	75541747	Simple_repeat+	Simple_repeat+	Simple_repeat+	Simple_repeat+	(TGTA)n+	(TGTA)n+	Non-IR	0
chr3	75541960	75542005	75544088	75544133	SINE-	SINE+	Alu-	Alu+	AluSz6-	AluSx1+	AluS IR	16.3
chr3	75561621	75561651	75562223	75562253	SINE-	SINE+	Alu-	Alu+	AluSc-	AluJb+	Non-IR	16.3
chr3	75574028	75574067	75574412	75574451	SINE-	SINE+	Alu-	Alu+	AluSx-	AluSz+	AluS IR	16.3
chr3	75594704	75594736	75597465	75597497	SINE-	SINE+	Alu-	Alu+	AluSz-	AluSp+	AluS IR	16.3
chr3	75610618	75610649	75611302	75611333	Satellite+	Satellite+	Satellite+	Satellite+	SATR1+	SATR1+	Non-IR	16.3
chr3	75615666	75615719	75616730	75616783	SINE-	SINE+	Alu-	Alu+	AluSq-	AluSq2+	AluS IR	16.3
chr3	75637807	75637842	75639647	75639682	SINE+	SINE-	Alu+	Alu-	AluSx3+	AluY-	Non-IR	16.3
chr3	75678477	75678522	75678744	75678789	Simple_repeat+	Simple_repeat+	Simple_repeat+	Simple_repeat+	(TA)n+	(TA)n+	Non-IR	0
chr3	75719688	75719727	75721528	75721567	SINE+	SINE-	Alu+	Alu-	AluSq2+	AluSx-	AluS IR	16.3
chr3	75721970	75722004	75724480	75724514	SINE+	SINE-	Alu+	Alu-	AluSc+	AluJb-	Non-IR	16.3
chr3	75731630	75731678	75734321	75734369	SINE+	SINE-	Alu+	Alu-	FLAM_C+	AluSg7-	Non-IR	16.3
chr3	75757832	75757880	75760296	75760344	SINE+	SINE-	Alu+	Alu-	AluSx3+	AluSx1-	AluS IR	16.3
chr3	75764991	75765027	75765028	75765064	Simple_repeat+	LINE+	Simple_repeat+	L1+	(AT)n+	L1MB2+	Non-IR	0
chr3	75774769	75774807	75775684	75775722	SINE-	SINE+	Alu-	Alu+	AluY-	AluSz+	Non-IR	16.3
chr3	75786161	75786208	75788137	75788184	SINE-	SINE+	Alu-	Alu+	AluSg-	AluY+	Non-IR	16.3
chr3	75788410	75788437	75790547	75790574	SINE+	SINE-	Alu+	Alu-	AluY+	AluY-	AluY IR	16.3
chr3	75790580	75790606	75791466	75791492	SINE-	SINE+	Alu-	Alu+	AluY-	AluJb+	Non-IR	16.3
chr3	75800842	75800873	75802548	75802579	SINE+	SINE-	Alu+	Alu-	AluSx+	AluSq2-	AluS IR	16.3
chr3	75802622	75802675	75804571	75804624	SINE-	SINE+	Alu-	Alu+	AluSq2-	AluSx+	AluS IR	16.3
chr3	75928859	75928902	75929172	75929215	Simple_repeat+	Simple_repeat+	Simple_repeat+	Simple_repeat+	(GT)n+	(GT)n+	Non-IR	0
chr3	76146729	76146787	76146808	76146866	LTR-	Simple_repeat+	ERVL-MaLR-	Simple_repeat+	MLT1E1-	(CA)n+	Non-IR	0
chr3	76165263	76165343	76165817	76165897	DNA-	DNA+	TcMar-Tigger-	TcMar-Tigger+	Tigger1-	Tigger1+	TcMar-Tigger IR	16.3
chr3	76172230	76172260	76173553	76173583	LINE+	LINE-	L1+	L1-	L1PA5+	L1PA8-	L1 IR	16.3
chr3	76381454	76381492	76382462	76382500	SINE-	SINE+	Alu-	Alu+	AluSc8-	AluY+	Non-IR	16.3
chr3	76490996	76491034	76492060	76492098	SINE-	SINE+	Alu-	Alu+	AluSg-	AluSx+	AluS IR	16.3
chr3	76520285	76520319	76521198	76521232	SINE+	SINE-	Alu+	Alu-	AluSx1+	AluSz6-	AluS IR	16.3
chr3	76567620	76567665	76567764	76567809	Simple_repeat+	Simple_repeat+	Simple_repeat+	Simple_repeat+	(AT)n+	(TG)n+	Non-IR	0
chr3	76640304	76640336	76642564	76642596	SINE+	SINE-	Alu+	Alu-	AluSq+	AluSx-	AluS IR	16.3
chr3	76657655	76657700	76657816	76657861	Simple_repeat+	Simple_repeat+	Simple_repeat+	Simple_repeat+	(TA)n+	(TA)n+	Non-IR	0
chr3	76692985	76693026	76693108	76693149	Simple_repeat+	Simple_repeat+	Simple_repeat+	Simple_repeat+	(TA)n+	(TA)n+	Non-IR	0
chr3	76710363	76710409	76712402	76712448	SINE-	SINE+	Alu-	Alu+	AluSc-	AluSx+	AluS IR	16.3
chr3	76869413	76869494	76871427	76871508	SINE-	SINE+	Alu-	Alu+	AluY-	AluYa5+	AluY IR	16.3
chr3	76928976	76929010	76930274	76930308	SINE+	SINE-	Alu+	Alu-	AluSx+	AluSz6-	AluS IR	16.3
chr3	77028669	77028712	77029970	77030013	SINE+	SINE-	Alu+	Alu-	AluSx+	AluY-	Non-IR	16.3
chr3	77096553	77096596	77098726	77098769	SINE-	SINE+	Alu-	Alu+	AluSq2-	AluY+	Non-IR	16.3
chr3	77099253	77099290	77101832	77101869	SINE-	SINE+	Alu-	Alu+	AluSx1-	AluSx1+	AluS IR	16.3
chr3	77111934	77111987	77112486	77112539	SINE+	SINE-	Alu+	Alu-	AluJb+	AluSx1-	Non-IR	16.3
chr3	77262960	77263017	77263897	77263954	SINE-	SINE+	MIR-	MIR+	MIR-	MIR+	MIR IR	16.3
chr3	77330250	77330285	77331956	77331991	SINE+	SINE-	Alu+	Alu-	AluSz6+	AluSx-	AluS IR	16.3
chr3	77476366	77476407	77477027	77477068	Simple_repeat+	LINE-	Simple_repeat+	L1-	(TG)n+	L1ME3G-	Non-IR	0
chr3	77584879	77584911	77584912	77584944	Simple_repeat+	Simple_repeat+	Simple_repeat+	Simple_repeat+	(TA)n+	(TA)n+	Non-IR	0
chr3	77636575	77636616	77638819	77638860	SINE+	SINE-	Alu+	Alu-	AluSc5+	AluSq2-	AluS IR	6.6
chr3	77695822	77695874	77697773	77697825	LINE+	LINE-	L1+	L1-	L1PA4+	L1PA4-	L1 IR	16.3
chr3	77721749	77721782	77723845	77723878	SINE-	SINE+	Alu-	Alu+	AluY-	AluY+	AluY IR	16.3
chr3	77743278	77743318	77745221	77745261	SINE+	SINE-	Alu+	Alu-	AluSx+	AluSc-	AluS IR	16.3
chr3	77762049	77762085	77764287	77764323	LINE+	LINE-	L1+	L1-	L1PA7+	L1HS-	L1 IR	16.3
chr3	77846692	77846738	77849232	77849278	Simple_repeat+	Simple_repeat+	Simple_repeat+	Simple_repeat+	(TGTA)n+	(TG)n+	Non-IR	6.6
chr3	77926703	77926742	77926749	77926788	DNA+	DNA+	TcMar-Mariner+	TcMar-Mariner+	MADE1+	MADE1+	Non-IR	13.8
chr3	77938189	77938227	77939806	77939844	Simple_repeat+	Simple_repeat+	Simple_repeat+	Simple_repeat+	(TG)n+	(AC)n+	Non-IR	13.8
chr3	77994924	77994956	77996477	77996509	LINE-		L2-		L2b-		Unannotated	8.9
chr3	78024923	78024975	78025278	78025330	LTR+	LTR-	ERVL-MaLR+	Gypsy-	MLT1F2+	LTR81AB-	Non-IR	8.9
chr3	78039940	78039973	78040849	78040882	SINE-	SINE+	Alu-	Alu+	AluY-	AluSz6+	Non-IR	16.3
chr3	78072830	78072869	78074804	78074843	Simple_repeat+		Simple_repeat+		(TG)n+		Unannotated	16.3
chr3	78125417	78125481	78125516	78125580	LINE+	LINE+	L2+	L2+	L2a+	L2a+	Non-IR	16.3
chr3	78128412	78128443	78129406	78129437	LTR-	LTR+	ERVL-MaLR-	ERVL-MaLR+	THE1D-	THE1C+	ERVL-MaLR IR	16.3
chr3	78137718	78137787	78138307	78138376							Unannotated	13.8
chr3	78144308	78144356	78147045	78147093	SINE+	SINE-	Alu+	Alu-	AluY+	AluY-	AluY IR	16.3
chr3	78277271	78277322	78277334	78277385	LTR-		ERVL-		HERVL40-int-		Unannotated	0
chr3	78286295	78286335	78287045	78287085							Unannotated	16.3
chr3	78316721	78316754	78319321	78319354	LTR-	LTR+	ERVL-MaLR-	ERVL-MaLR+	THE1B-	THE1C+	ERVL-MaLR IR	16.3
chr3	78328700	78328731	78329139	78329170	SINE-	SINE+	Alu-	Alu+	AluSg-	AluSq2+	AluS IR	16.3
chr3	78354390	78354445	78354800	78354855	SINE-	SINE+	Alu-	Alu+	AluY-	AluY+	AluY IR	16.3
chr3	78388298	78388333	78389793	78389828	LTR-	LTR+	ERVL-MaLR-	ERVL-MaLR+	THE1B-int-	THE1C-int+	ERVL-MaLR IR	16.3
chr3	78554519	78554567	78554568	78554616	Simple_repeat+	Simple_repeat+	Simple_repeat+	Simple_repeat+	(AT)n+	(AT)n+	Non-IR	0
chr3	78638170	78638215	78638236	78638281	Simple_repeat+	Simple_repeat+	Simple_repeat+	Simple_repeat+	(TA)n+	(TA)n+	Non-IR	0
chr3	78682191	78682262	78682966	78683037	LINE+	LINE-	L1+	L1-	L1ME3+	L1M5-	L1 IR	13.8
chr3	78699440	78699516	78700834	78700910	SINE+	SINE-	Alu+	Alu-	AluSx1+	AluSq2-	AluS IR	16.3
chr3	78815852	78815887	78816648	78816683	DNA-	DNA+	TcMar-Tigger-	TcMar-Tigger+	Tigger1-	Tigger1+	TcMar-Tigger IR	16.3
chr3	78860195	78860265	78861122	78861192		LINE+		L2+		L2+	Unannotated	13.8
chr3	78897632	78897688	78898172	78898228							Unannotated	8.9
chr3	78904693	78904732	78904733	78904772	Simple_repeat+	Simple_repeat+	Simple_repeat+	Simple_repeat+	(TGTATA)n+	(TGTATA)n+	Non-IR	0
chr3	78916457	78916500	78917166	78917209	SINE+	SINE-	Alu+	Alu-	AluSx1+	AluSc-	AluS IR	16.3
chr3	78962601	78962701	78963659	78963759	SINE+	SINE-	Alu+	Alu-	AluY+	AluY-	AluY IR	16.3
chr3	78982870	78982903	78985047	78985080	SINE-	SINE+	Alu-	Alu+	AluSz-	AluJb+	Non-IR	16.3
chr3	79008501	79008531	79008890	79008920	Simple_repeat+	Simple_repeat+	Simple_repeat+	Simple_repeat+	(TA)n+	(GT)n+	Non-IR	16.3
chr3	79020505	79020535	79021836	79021866	SINE+	SINE-	Alu+	Alu-	AluSz+	AluY-	Non-IR	16.3
chr3	79096662	79096699	79096734	79096771	Simple_repeat+	Simple_repeat+	Simple_repeat+	Simple_repeat+	(AT)n+	(AT)n+	Non-IR	0
chr3	79118742	79118775	79119881	79119914	SINE+	SINE-	Alu+	Alu-	AluSc+	AluSx3-	AluS IR	16.3
chr3	79231256	79231287	79234128	79234159	LINE+	LINE-	L1+	L1-	L1PA13+	L1PA16-	L1 IR	16.3
chr3	79303727	79303764	79303883	79303920	LINE-		L1-		L1MA8-		Unannotated	16.3
chr3	79314833	79314867	79315444	79315478	LINE-	LINE-	L2-	L2-	L2a-	L2a-	Non-IR	13.8
chr3	79334309	79334342	79334343	79334376	Simple_repeat+	Simple_repeat+	Simple_repeat+	Simple_repeat+	(AT)n+	(AT)n+	Non-IR	0
chr3	79365636	79365667	79368181	79368212	SINE+	SINE-	Alu+	Alu-	AluYm1+	AluSz6-	Non-IR	16.3
chr3	79410581	79410618	79412875	79412912	Low_complexity+	Simple_repeat+	Low_complexity+	Simple_repeat+	GA-rich+	(T)n+	Non-IR	0
chr3	79460779	79460831	79463309	79463361	SINE-	SINE+	Alu-	Alu+	AluY-	AluY+	AluY IR	16.3
chr3	79496634	79496677	79498581	79498624	SINE-	SINE+	Alu-	Alu+	AluYb8-	AluSq2+	Non-IR	16.3
chr3	79498599	79498645	79500356	79500402	SINE+	SINE-	Alu+	Alu-	AluSq2+	AluSx-	AluS IR	16.3
chr3	79541766	79541806	79541807	79541847	Simple_repeat+	Simple_repeat+	Simple_repeat+	Simple_repeat+	(TG)n+	(TG)n+	Non-IR	0
chr3	79569643	79569696	79569697	79569750	Simple_repeat+	Simple_repeat+	Simple_repeat+	Simple_repeat+	(TA)n+	(TA)n+	Non-IR	0
chr3	79611515	79611563	79612366	79612414	LINE+	LINE-	L1+	L1-	L1PA7+	L1PA2-	L1 IR	16.3
chr3	79612845	79612877	79612889	79612921	LINE-		L1-		L1PA2-		Unannotated	0
chr3	79649404	79649508	79650973	79651077							Unannotated	16.3
chr3	79712994	79713027	79714911	79714944	LINE-	LINE+	L1-	L1+	L1PA6-	L1PA4+	L1 IR	16.3
chr3	79734050	79734094	79735742	79735786	SINE-	SINE+	Alu-	Alu+	AluSg-	AluY+	Non-IR	16.3
chr3	79740451	79740485	79742633	79742667	LTR-	LTR+	ERVL-MaLR-	ERVL-MaLR+	THE1D-	MSTA+	ERVL-MaLR IR	16.3
chr3	79755133	79755171	79756278	79756316	SINE-	SINE+	Alu-	Alu+	AluSq2-	AluSg+	AluS IR	16.3
chr3	79851362	79851396	79852175	79852209	SINE-	SINE+	Alu-	Alu+	AluSx1-	AluSx+	AluS IR	16.3
chr3	79914480	79914518	79916592	79916630	SINE-	SINE+	Alu-	Alu+	AluSq-	AluSq+	AluS IR	16.3
chr3	79917990	79918031	79919190	79919231	SINE-	SINE+	Alu-	Alu+	AluSz-	AluSc+	AluS IR	16.3
chr3	80000657	80000697	80002644	80002684	SINE-	SINE+	Alu-	Alu+	AluSx-	AluSq2+	AluS IR	16.3
chr3	80129287	80129330	80129523	80129566							Unannotated	8.9
chr3	80136359	80136389	80139278	80139308	SINE-	SINE+	Alu-	Alu+	AluSg-	AluSc8+	AluS IR	16.3
chr3	80204950	80204983	80205110	80205143	Simple_repeat+	Simple_repeat+	Simple_repeat+	Simple_repeat+	(TA)n+	(TA)n+	Non-IR	0
chr3	80251872	80251902	80252026	80252056	SINE-	SINE+	Alu-	Alu+	AluJb-	AluSz+	Non-IR	13.8
chr3	80255075	80255110	80257116	80257151	SINE+	SINE-	Alu+	Alu-	AluSg7+	AluSx1-	AluS IR	16.3
chr3	80286592	80286627	80287629	80287664	SINE+	SINE-	Alu+	Alu-	AluY+	AluYm1-	AluY IR	16.3
chr3	80404002	80404040	80404043	80404081	Simple_repeat+	Simple_repeat+	Simple_repeat+	Simple_repeat+	(TA)n+	(TA)n+	Non-IR	0
chr3	80483318	80483353	80483389	80483424	Simple_repeat+	Simple_repeat+	Simple_repeat+	Simple_repeat+	(TA)n+	(TA)n+	Non-IR	0
chr3	80490260	80490316	80492215	80492271							Unannotated	16.3
chr3	80538693	80538728	80539706	80539741	SINE+	SINE-	Alu+	Alu-	AluSx1+	AluSx3-	AluS IR	16.3
chr3	80607530	80607570	80607607	80607647	Simple_repeat+	Simple_repeat+	Simple_repeat+	Simple_repeat+	(TATG)n+	(TG)n+	Non-IR	0
chr3	80621587	80621648	80621813	80621874	SINE-	SINE+	Alu-	Alu+	AluY-	AluY+	AluY IR	16.3
chr3	80644990	80645037	80645114	80645161	Simple_repeat+	Simple_repeat+	Simple_repeat+	Simple_repeat+	(TA)n+	(TA)n+	Non-IR	0
chr3	80654452	80654491	80656042	80656081	LTR+	LTR-	ERVL-MaLR+	ERVL-MaLR-	THE1A+	THE1A-	ERVL-MaLR IR	16.3
chr3	80695304	80695357	80695510	80695563	Simple_repeat+	Simple_repeat+	Simple_repeat+	Simple_repeat+	(TA)n+	(TA)n+	Non-IR	0
chr3	80774774	80774828	80777171	80777225	SINE+	SINE-	Alu+	Alu-	AluSx+	AluSx-	AluS IR	16.3
chr3	80778912	80778945	80779304	80779337	Simple_repeat+	Simple_repeat+	Simple_repeat+	Simple_repeat+	(AT)n+	(AT)n+	Non-IR	6.6
chr3	80812946	80812978	80814947	80814979	SINE+	SINE-	Alu+	Alu-	AluSz+	AluSz6-	AluS IR	16.3
chr3	80829641	80829673	80830742	80830774	SINE-	SINE+	Alu-	Alu+	AluY-	AluSp+	Non-IR	16.3
chr3	80830841	80830874	80831483	80831516	SINE+	SINE-	Alu+	Alu-	AluSp+	AluSq2-	AluS IR	6.6
chr3	80866967	80867002	80869784	80869819	LINE-	LINE+	L1-	L1+	L1P1-	L1PREC2+	L1 IR	16.3
chr3	80880074	80880111	80882334	80882371	SINE-	SINE+	Alu-	Alu+	AluSz-	AluSc+	AluS IR	16.3
chr3	80988817	80988855	80989804	80989842	LINE+	Simple_repeat+	L1+	Simple_repeat+	L1PREC2+	(GATTTTA)n+	Non-IR	16.3
chr3	81129430	81129457	81130886	81130913	LTR-	LTR+	ERVL-MaLR-	ERVL-MaLR+	MSTA-	MSTA+	ERVL-MaLR IR	16.3
chr3	81167553	81167592	81169811	81169850	SINE+	SINE-	Alu+	Alu-	AluY+	AluY-	AluY IR	16.3
chr3	81181612	81181685	81182720	81182793	LTR+	LTR-	ERV1+	ERV1-	LTR12+	LTR12-	ERV1 IR	16.3
chr3	81263342	81263382	81264330	81264370	Simple_repeat+	LINE+	Simple_repeat+	L1+	(GT)n+	L1ME2z+	Non-IR	16.3
chr3	81272334	81272376	81273936	81273978	SINE-	SINE+	Alu-	Alu+	AluSc-	AluSz+	AluS IR	16.3
chr3	81292178	81292216	81292237	81292275	Simple_repeat+	Simple_repeat+	Simple_repeat+	Simple_repeat+	(TA)n+	(TA)n+	Non-IR	0
chr3	81297076	81297118	81299500	81299542	SINE+	SINE-	Alu+	Alu-	AluYa5+	AluSx1-	Non-IR	16.3
chr3	81305144	81305182	81307952	81307990	SINE+	SINE-	Alu+	Alu-	AluY+	AluSx1-	Non-IR	16.3
chr3	81313082	81313117	81315796	81315831	SINE+	SINE-	Alu+	Alu-	AluSg+	AluY-	Non-IR	16.3
chr3	81343515	81343553	81346145	81346183	SINE-	SINE+	Alu-	Alu+	AluSx-	AluSz+	AluS IR	16.3
chr3	81359086	81359124	81359255	81359293	SINE+	SINE-	Alu+	Alu-	AluJr+	AluJr-	AluJ IR	16.3
chr3	81401112	81401190	81402582	81402660	LINE+	LINE-	L1+	L1-	L1PA4+	L1PA4-	L1 IR	16.3
chr3	81493641	81493675	81495264	81495298	SINE-	SINE+	Alu-	Alu+	AluSp-	AluSx+	AluS IR	16.3
chr3	81568774	81568806	81568825	81568857	Simple_repeat+	Simple_repeat+	Simple_repeat+	Simple_repeat+	(TA)n+	(TA)n+	Non-IR	0
chr3	81614122	81614162	81614899	81614939	SINE-	SINE+	Alu-	Alu+	AluJo-	AluJr+	AluJ IR	16.3
chr3	81650907	81650949	81653208	81653250	SINE-	SINE+	Alu-	Alu+	AluJb-	AluJr4+	AluJ IR	16.3
chr3	81655632	81655667	81657023	81657058	SINE-	SINE+	Alu-	Alu+	AluSq2-	AluSx1+	AluS IR	16.3
chr3	81720333	81720375	81722880	81722922	Simple_repeat+	Simple_repeat+	Simple_repeat+	Simple_repeat+	(TA)n+	(TA)n+	Non-IR	16.3
chr3	81723659	81723718	81726289	81726348							Unannotated	16.3
chr3	81746397	81746434	81748457	81748494	SINE-	SINE+	Alu-	Alu+	AluJr-	AluY+	Non-IR	16.3
chr3	81750577	81750629	81750634	81750686	Simple_repeat+	Simple_repeat+	Simple_repeat+	Simple_repeat+	(AT)n+	(AT)n+	Non-IR	0
chr3	81766200	81766245	81768667	81768712	SINE-	SINE+	Alu-	Alu+	AluSx3-	AluYb8+	Non-IR	16.3
chr3	81777728	81777760	81779976	81780008	SINE+	SINE-	Alu+	Alu-	AluSg+	AluSx1-	AluS IR	16.3
chr3	81793178	81793251	81795892	81795965	SINE+	SINE-	Alu+	Alu-	AluSx1+	AluSq2-	AluS IR	16.3
chr3	81801193	81801236	81803472	81803515	SINE-	SINE+	Alu-	Alu+	AluSx1-	AluSz+	AluS IR	16.3
chr3	81863352	81863415	81865244	81865307	SINE+	SINE-	Alu+	Alu-	AluSc+	AluSz6-	AluS IR	16.3
chr3	81908209	81908246	81908995	81909032	SINE-	SINE+	Alu-	Alu+	AluSz-	AluSx3+	AluS IR	16.3
chr3	81969612	81969646	81970195	81970229	SINE-	SINE+	Alu-	Alu+	AluSx-	AluSx+	AluS IR	16.3
chr3	81984856	81984888	81987503	81987535	SINE-	SINE+	Alu-	Alu+	AluSq2-	AluSg+	AluS IR	16.3
chr3	82232383	82232422	82233367	82233406	SINE-	SINE+	Alu-	Alu+	AluSq2-	AluY+	Non-IR	16.3
chr3	82240361	82240392	82243117	82243148	SINE+	SINE-	Alu+	Alu-	AluSz+	AluSz-	AluS IR	16.3
chr3	82277888	82277939	82278905	82278956	SINE+	SINE-	Alu+	Alu-	AluSq2+	AluY-	Non-IR	16.3
chr3	82290343	82290373	82291147	82291177	LINE+	LINE+	L1+	L1+	L1P4d+	L1P4d+	Non-IR	6.6
chr3	82337229	82337289	82339354	82339414	LINE-	LINE+	L1-	L1+	L1PA2-	L1HS+	L1 IR	16.3
chr3	82440803	82440850	82443648	82443695	SINE-	SINE+	Alu-	Alu+	AluSp-	AluSq2+	AluS IR	16.3
chr3	82464427	82464507	82464538	82464618	Simple_repeat+	Simple_repeat+	Simple_repeat+	Simple_repeat+	(TA)n+	(TA)n+	Non-IR	0
chr3	82575381	82575424	82575425	82575468	Simple_repeat+	Simple_repeat+	Simple_repeat+	Simple_repeat+	(TG)n+	(TA)n+	Non-IR	0
chr3	82693253	82693286	82694996	82695029	SINE-	SINE+	Alu-	Alu+	AluSq2-	AluY+	Non-IR	16.3
chr3	82777917	82777950	82780422	82780455	SINE+	SINE-	Alu+	Alu-	AluY+	AluYj4-	AluY IR	16.3
chr3	82853373	82853463	82854580	82854670	LTR?-		LTR?-		MamRep1151-		Unannotated	16.3
chr3	82885433	82885469	82886525	82886561	SINE+	SINE-	Alu+	Alu-	AluSq2+	AluSg-	AluS IR	16.3
chr3	82903256	82903299	82905784	82905827	LINE+	LINE-	L1+	L1-	L1PA5+	L1PA5-	L1 IR	16.3
chr3	82915559	82915799	82918197	82918437	DNA-	DNA+	TcMar-Tigger-	TcMar-Tigger+	Tigger1-	Tigger1+	TcMar-Tigger IR	16.3
chr3	82969236	82969317	82971277	82971358	LINE+	LINE-	L1+	L1-	L1PA5+	L1PA4-	L1 IR	16.3
chr3	82971742	82971815	82971835	82971908	LINE+	LINE+	L1+	L1+	L1P+	L1P+	Non-IR	8.9
chr3	83014530	83014585	83014586	83014641	Simple_repeat+	Simple_repeat+	Simple_repeat+	Simple_repeat+	(TGTA)n+	(TGTA)n+	Non-IR	0
chr3	83067543	83067581	83069287	83069325	LINE+	LINE-	L1+	L1-	L1PA7+	L1PA13-	L1 IR	16.3
chr3	83086992	83087028	83087037	83087073	Simple_repeat+	Simple_repeat+	Simple_repeat+	Simple_repeat+	(TA)n+	(TA)n+	Non-IR	0
chr3	83093761	83093810	83094244	83094293	SINE+	SINE-	Alu+	Alu-	AluJb+	AluJb-	AluJ IR	16.3
chr3	83103666	83103701	83105832	83105867	SINE+	SINE-	Alu+	Alu-	AluSq+	AluSx1-	AluS IR	8.9
chr3	83269746	83269787	83269788	83269829	LINE-	LINE-	L1-	L1-	L1PA16-	L1PA16-	Non-IR	0
chr3	83489628	83489663	83489703	83489738	Low_complexity+		Low_complexity+		A-rich+		Unannotated	0
chr3	83495531	83495567	83495904	83495940	Simple_repeat+	Simple_repeat+	Simple_repeat+	Simple_repeat+	(TATATG)n+	(ATATAC)n+	Non-IR	0
chr3	83544906	83544949	83545289	83545332	SINE+	SINE-	Alu+	Alu-	AluY+	AluSx3-	Non-IR	16.3
chr3	83609555	83609588	83610857	83610890	Simple_repeat+	Simple_repeat+	Simple_repeat+	Simple_repeat+	(TG)n+	(GT)n+	Non-IR	0
chr3	83641999	83642114	83642745	83642860							Unannotated	13.8
chr3	83691421	83691453	83691454	83691486	Simple_repeat+	Simple_repeat+	Simple_repeat+	Simple_repeat+	(TA)n+	(TA)n+	Non-IR	0
chr3	83760125	83760158	83762780	83762813	SINE-	SINE+	Alu-	Alu+	AluSq-	AluSp+	AluS IR	16.3
chr3	83845579	83845621	83845622	83845664	Simple_repeat+	Simple_repeat+	Simple_repeat+	Simple_repeat+	(TATATA)n+	(TATATA)n+	Non-IR	0
chr3	83913352	83913415	83913738	83913801	LTR-	LTR+	ERV1-	ERV1+	LTR49-int-	LTR49-int+	ERV1 IR	6.6
chr3	83916920	83916960	83916986	83917026	Simple_repeat+	Simple_repeat+	Simple_repeat+	Simple_repeat+	(AT)n+	(AT)n+	Non-IR	0
chr3	83962101	83962147	83964857	83964903	LINE+	LINE-	L1+	L1-	L1PA7+	L1PA3-	L1 IR	16.3
chr3	84001000	84001052	84001198	84001250	LINE-	LINE-	L1-	L1-	L1P5-	L1MC5-	Non-IR	0
chr3	84045512	84045545	84047983	84048016	SINE-	SINE+	Alu-	Alu+	AluY-	AluSq2+	Non-IR	16.3
chr3	84149519	84149578	84150593	84150652	LINE+	LINE-	L1+	L1-	L1M3a+	L1MA9-	L1 IR	13.8
chr3	84247859	84247895	84248986	84249022	SINE+	SINE-	Alu+	Alu-	AluY+	AluY-	AluY IR	16.3
chr3	84262561	84262657	84263358	84263454							Unannotated	16.3
chr3	84305494	84305533	84306258	84306297	SINE-	SINE+	Alu-	Alu+	AluSq-	AluSx1+	AluS IR	16.3
chr3	84315557	84315591	84315593	84315627	Simple_repeat+	Simple_repeat+	Simple_repeat+	Simple_repeat+	(TG)n+	(TG)n+	Non-IR	0
chr3	84372848	84372922	84373344	84373418	LINE+	LINE+	L1+	L1+	L1MB5+	L1MB5+	Non-IR	16.3
chr3	84387957	84387999	84388781	84388823	Simple_repeat+	Simple_repeat+	Simple_repeat+	Simple_repeat+	(TG)n+	(AC)n+	Non-IR	16.3
chr3	84401450	84401580	84403439	84403569	LINE+	LINE-	L1+	L1-	L1PA5+	L1PA5-	L1 IR	16.3
chr3	84485002	84485032	84485033	84485063		LINE-		L1-		L1M1-	Unannotated	0
chr3	84559472	84559510	84562061	84562099	SINE+	SINE-	Alu+	Alu-	AluJb+	AluYg6-	Non-IR	16.3
chr3	84566730	84566775	84569272	84569317	SINE+	SINE-	Alu+	Alu-	AluSx+	AluYh3-	Non-IR	16.3
chr3	84576497	84576524	84576569	84576596	Simple_repeat+	Simple_repeat+	Simple_repeat+	Simple_repeat+	(AT)n+	(AT)n+	Non-IR	0
chr3	84590054	84590093	84590711	84590750	SINE-	SINE+	Alu-	Alu+	AluSq4-	AluY+	Non-IR	16.3
chr3	84605483	84605516	84606060	84606093	Simple_repeat+	Simple_repeat+	Simple_repeat+	Simple_repeat+	(TG)n+	(TG)n+	Non-IR	0
chr3	84617236	84617274	84619082	84619120	Simple_repeat+	Simple_repeat+	Simple_repeat+	Simple_repeat+	(CTTT)n+	(AG)n+	Non-IR	16.3
chr3	84675517	84675556	84677629	84677668	LINE+	LINE-	L1+	L1-	L1PA8+	L1PA3-	L1 IR	16.3
chr3	84686140	84686174	84686667	84686701	LINE-	LINE+	L1-	L1+	L1PA3-	L1PA3+	L1 IR	16.3
chr3	84772843	84772885	84775381	84775423	SINE-	SINE+	Alu-	Alu+	AluSx1-	AluSz+	AluS IR	16.3
chr3	84830118	84830181	84830324	84830387		LTR+		ERVL+		LTR40a+	Unannotated	16.3
chr3	84907616	84907653	84908979	84909016	SINE-	Simple_repeat+	Alu-	Simple_repeat+	AluY-	(GAA)n+	Non-IR	16.3
chr3	84918286	84918321	84918420	84918455	SINE+	Retroposon+	Alu+	SVA+	AluSx3+	SVA_C+	Non-IR	16.3
chr3	85009740	85009779	85010968	85011007	SINE+	SINE-	Alu+	Alu-	AluSx3+	AluY-	Non-IR	16.3
chr3	85107684	85107717	85109371	85109404	SINE-	Low_complexity+	Alu-	Low_complexity+	AluSq2-	GA-rich+	Non-IR	16.3
chr3	85156001	85156031	85156832	85156862	LINE+	LINE+	L1+	L1+	L1PA3+	L1PA3+	Non-IR	16.3
chr3	85318170	85318209	85321107	85321146	SINE+	Simple_repeat+	Alu+	Simple_repeat+	AluJb+	(T)n+	Non-IR	16.3
chr3	85345270	85345303	85347836	85347869	SINE+	SINE-	Alu+	Alu-	AluSx+	AluYh3-	Non-IR	16.3
chr3	85371651	85371715	85372392	85372456	Simple_repeat+	Simple_repeat+	Simple_repeat+	Simple_repeat+	(TG)n+	(AT)n+	Non-IR	0
chr3	85438932	85438969	85440719	85440756	SINE-	SINE+	Alu-	Alu+	AluJo-	AluSx1+	Non-IR	16.3
chr3	85530577	85530623	85531901	85531947	SINE-	SINE+	Alu-	Alu+	AluY-	AluY+	AluY IR	16.3
chr3	85655192	85655227	85656561	85656596	SINE-	SINE+	Alu-	Alu+	AluSx3-	AluSx3+	AluS IR	16.3
chr3	85656825	85656860	85658001	85658036							Unannotated	6.6
chr3	85704730	85704776	85706909	85706955		Simple_repeat+		Simple_repeat+		(TATGTA)n+	Unannotated	16.3
chr3	85734575	85734616	85734970	85735011	Simple_repeat+	Simple_repeat+	Simple_repeat+	Simple_repeat+	(TA)n+	(TG)n+	Non-IR	13.8
chr3	85745164	85745267	85746111	85746214		Low_complexity+		Low_complexity+		A-rich+	Unannotated	16.3
chr3	85778624	85778660	85779409	85779445	LTR+	LTR-	ERVL-MaLR+	ERVL-MaLR-	THE1D+	THE1C-	ERVL-MaLR IR	16.3
chr3	85809426	85809458	85810690	85810722	SINE+	SINE-	Alu+	Alu-	AluSz+	AluSz-	AluS IR	16.3
chr3	85884820	85884868	85885556	85885604	SINE-	SINE+	Alu-	Alu+	AluSc-	AluSg+	AluS IR	16.3
chr3	85907792	85907825	85908828	85908861	SINE+	SINE-	Alu+	Alu-	AluSx+	AluSc8-	AluS IR	16.3
chr3	85926009	85926050	85928263	85928304	SINE+	SINE-	Alu+	Alu-	AluY+	AluSc-	Non-IR	16.3
chr3	86090517	86090547	86091174	86091204	LTR-	LTR+	ERVL-MaLR-	ERVL-MaLR+	THE1B-	THE1D+	ERVL-MaLR IR	16.3
chr3	86123526	86123563	86124009	86124046	SINE+	SINE-	Alu+	Alu-	AluSx+	AluY-	Non-IR	16.3
chr3	86213240	86213287	86213639	86213686	LTR-	LTR+	ERVL-MaLR-	ERVL-MaLR+	THE1C-	THE1C+	ERVL-MaLR IR	16.3
chr3	86280593	86280625	86280853	86280885	Simple_repeat+	Simple_repeat+	Simple_repeat+	Simple_repeat+	(TA)n+	(AT)n+	Non-IR	0
chr3	86350054	86350091	86352206	86352243	SINE+	SINE-	Alu+	Alu-	AluSc+	AluYk3-	Non-IR	16.3
chr3	86378302	86378343	86380651	86380692	SINE+	SINE-	Alu+	Alu-	AluY+	AluSx-	Non-IR	16.3
chr3	86390386	86390428	86391166	86391208	SINE-	SINE+	Alu-	Alu+	AluSg-	AluSg4+	AluS IR	16.3
chr3	86431052	86431081	86433470	86433499							Unannotated	16.3
chr3	86445422	86445457	86446440	86446475	Simple_repeat+	Simple_repeat+	Simple_repeat+	Simple_repeat+	(TA)n+	(TA)n+	Non-IR	16.3
chr3	86495191	86495248	86495249	86495306	Simple_repeat+	Simple_repeat+	Simple_repeat+	Simple_repeat+	(TG)n+	(AT)n+	Non-IR	0
chr3	86527834	86527867	86527874	86527907	LINE+	LINE+	L1+	L1+	L1MA3+	L1MA3+	Non-IR	8.9
chr3	86617072	86617103	86618755	86618786	SINE+	SINE-	Alu+	Alu-	AluSc+	AluSz-	AluS IR	16.3
chr3	86630170	86630235	86630236	86630301	Simple_repeat+	Simple_repeat+	Simple_repeat+	Simple_repeat+	(TG)n+	(TG)n+	Non-IR	0
chr3	86767148	86767185	86769643	86769680	Simple_repeat+	Simple_repeat+	Simple_repeat+	Simple_repeat+	(GT)n+	(TA)n+	Non-IR	0
chr3	86790203	86790236	86792282	86792315	SINE-	SINE+	Alu-	Alu+	AluY-	AluSc+	Non-IR	16.3
chr3	86832837	86832868	86835685	86835716	SINE-	SINE+	Alu-	Alu+	AluSp-	AluSx1+	AluS IR	16.3
chr3	86885231	86885266	86887538	86887573	LINE-	LINE+	L1-	L1+	L1P5-	L1P3+	L1 IR	16.3
chr3	86896968	86897010	86899205	86899247	SINE-	SINE+	Alu-	Alu+	AluSp-	AluY+	Non-IR	16.3
chr3	86966763	86966793	86966794	86966824	Simple_repeat+	Simple_repeat+	Simple_repeat+	Simple_repeat+	(TA)n+	(TA)n+	Non-IR	0
chr3	87032073	87032115	87034865	87034907	SINE+	SINE-	Alu+	Alu-	AluYc+	AluSp-	Non-IR	16.3
chr3	87058683	87058712	87059741	87059770	Simple_repeat+	Simple_repeat+	Simple_repeat+	Simple_repeat+	(TGTT)n+	(AAAT)n+	Non-IR	16.3
chr3	87218192	87218226	87218774	87218808	SINE-	SINE+	Alu-	Alu+	AluSx-	AluJr+	Non-IR	16.3
chr3	87226197	87226229	87226234	87226266							Unannotated	0
chr3	87303758	87303825	87305099	87305166	LINE+	LINE-	L1+	L1-	L1PA8+	L1PA7-	L1 IR	16.3
chr3	87310582	87310618	87312424	87312460	SINE+	SINE-	Alu+	Alu-	AluSx4+	AluSx-	AluS IR	16.3
chr3	87338293	87338336	87340536	87340579	LINE+	LINE-	L1+	L1-	L1PA4+	L1PA3-	L1 IR	16.3
chr3	87538221	87538253	87538692	87538724	SINE-	SINE+	Alu-	Alu+	AluSc8-	AluSz+	AluS IR	16.3
chr3	87687808	87687855	87687856	87687903	Simple_repeat+	Simple_repeat+	Simple_repeat+	Simple_repeat+	(TA)n+	(TA)n+	Non-IR	0
chr3	87700324	87700382	87702340	87702398	Low_complexity+		Low_complexity+		A-rich+		Unannotated	8.9
chr3	87721326	87721406	87722317	87722397	SINE+	SINE-	Alu+	Alu-	AluY+	AluY-	AluY IR	16.3
chr3	87749028	87749080	87750314	87750366	SINE-	SINE+	Alu-	Alu+	AluSx-	AluSx3+	AluS IR	16.3
chr3	87750312	87750377	87752178	87752243	SINE+	SINE-	Alu+	Alu-	AluSx3+	AluY-	Non-IR	16.3
chr3	87850542	87850595	87852610	87852663	LINE+	LINE-	L1+	L1-	L1PA4+	L1PA4-	L1 IR	16.3
chr3	87860876	87860912	87863079	87863115	SINE+	SINE-	Alu+	Alu-	AluSz6+	AluSz-	AluS IR	16.3
chr3	87930404	87930438	87933212	87933246	LINE-	LINE+	L1-	L1+	L1PREC2-	L1PA3+	L1 IR	16.3
chr3	87935891	87935935	87937857	87937901	SINE-	SINE+	Alu-	Alu+	AluSx1-	AluSc8+	AluS IR	16.3
chr3	87966760	87966793	87966937	87966970							Unannotated	8.9
chr3	87977566	87977597	87978866	87978897	SINE-	Simple_repeat+	Alu-	Simple_repeat+	AluY-	(GGAA)n+	Non-IR	16.3
chr3	87984598	87984631	87985184	87985217	SINE-	SINE+	Alu-	Alu+	AluSq-	AluSp+	AluS IR	16.3
chr3	87987616	87987654	87987818	87987856	Simple_repeat+	Simple_repeat+	Simple_repeat+	Simple_repeat+	(AT)n+	(AT)n+	Non-IR	0
chr3	88009721	88009758	88011638	88011675	SINE+	SINE-	Alu+	Alu-	AluSx1+	AluSz-	AluS IR	16.3
chr3	88019565	88019602	88020606	88020643	SINE+	SINE-	Alu+	Alu-	AluSz+	AluSp-	AluS IR	16.3
chr3	88026271	88026302	88028423	88028454	LTR-	LTR+	ERV1-	ERV1+	LTR1F1-	LTR1E+	ERV1 IR	16.3
chr3	88049604	88049671	88050558	88050625	SINE+	SINE-	Alu+	Alu-	AluY+	AluYa8-	AluY IR	16.3
chr3	88067112	88067147	88069585	88069620	LINE-		L2-		L2a-		Unannotated	16.3
chr3	88071724	88071759	88074404	88074439	SINE+	SINE-	Alu+	Alu-	AluSq2+	AluSx1-	AluS IR	16.3
chr3	88086932	88086988	88089303	88089359	SINE-	SINE+	Alu-	Alu+	AluYm1-	AluSc8+	Non-IR	16.3
chr3	88152365	88152400	88153599	88153634	SINE+	SINE-	Alu+	Alu-	AluSx+	AluJr-	Non-IR	16.3
chr3	88159688	88159740	88161360	88161412	SINE+	SINE-	Alu+	Alu-	AluY+	AluSc8-	Non-IR	16.3
chr3	88168958	88168992	88169520	88169554	SINE-	SINE+	Alu-	Alu+	AluSx1-	AluY+	Non-IR	16.3
chr3	88222186	88222222	88224985	88225021	SINE+	SINE-	Alu+	Alu-	AluSx+	AluSz6-	AluS IR	16.3
chr3	88234180	88234212	88236204	88236236	SINE+	SINE-	Alu+	Alu-	AluSz+	AluSx-	AluS IR	16.3
chr3	88246986	88247027	88249823	88249864	SINE+	SINE-	Alu+	Alu-	AluSc+	AluSx-	AluS IR	16.3
chr3	88279539	88279579	88279906	88279946	SINE+	SINE-	Alu+	Alu-	AluY+	AluSz-	Non-IR	16.3
chr3	88414390	88414430	88416141	88416181	SINE-	SINE+	Alu-	Alu+	AluSc-	AluSz+	AluS IR	16.3
chr3	88458273	88458322	88460933	88460982	SINE-	SINE+	Alu-	Alu+	AluSz-	AluSp+	AluS IR	16.3
chr3	88553079	88553112	88555983	88556016	LINE+	LINE-	L1+	L1-	L1PA3+	L1PA4-	L1 IR	16.3
chr3	88577853	88577926	88578468	88578541							Unannotated	13.8
chr3	88693674	88693725	88694537	88694588	LINE-	LINE+	L1-	L1+	L1P3-	L1PA11+	L1 IR	16.3
chr3	88761170	88761217	88762611	88762658	LINE-	LINE+	L1-	L1+	L1PA13-	L1PA13+	L1 IR	16.3
chr3	88765445	88765524	88766867	88766946							Unannotated	16.3
chr3	88849480	88849539	88851488	88851547	SINE+	SINE-	Alu+	Alu-	AluSx1+	AluSx1-	AluS IR	16.3
chr3	88852728	88852762	88852803	88852837	Simple_repeat+	Simple_repeat+	Simple_repeat+	Simple_repeat+	(TG)n+	(TG)n+	Non-IR	0
chr3	88899115	88899161	88901294	88901340	Simple_repeat+	Simple_repeat+	Simple_repeat+	Simple_repeat+	(TA)n+	(GT)n+	Non-IR	0
chr3	89121615	89121648	89123270	89123303	SINE+	SINE-	Alu+	Alu-	AluSc+	AluSx-	AluS IR	16.3
chr3	89190319	89190561	89191528	89191770	LTR-		ERVL-MaLR-		MLT1B-		Unannotated	16.3
chr3	89270853	89270906	89271979	89272032	DNA-	DNA+	TcMar-Tigger-	TcMar-Tigger+	Tigger2-	Tigger2a+	TcMar-Tigger IR	16.3
chr3	89316467	89316502	89316506	89316541	Simple_repeat+	Simple_repeat+	Simple_repeat+	Simple_repeat+	(TG)n+	(AT)n+	Non-IR	0
chr3	89338718	89338753	89339184	89339219	SINE-	SINE+	Alu-	Alu+	AluYk4-	AluSg+	Non-IR	16.3
chr3	89381649	89381685	89383650	89383686	SINE+	SINE-	Alu+	Alu-	AluSz6+	AluY-	Non-IR	16.3
chr3	89390472	89390515	89390890	89390933	SINE+	SINE-	Alu+	Alu-	AluSz+	AluSq2-	AluS IR	16.3
chr3	89434366	89434401	89435787	89435822	SINE-	SINE+	Alu-	Alu+	AluSx1-	AluSx+	AluS IR	16.3
chr3	89458818	89458856	89461162	89461200	LINE+	LINE-	L1+	L1-	L1PA8+	L1HS-	L1 IR	16.3
chr3	89508472	89508524	89508525	89508577	Simple_repeat+	Simple_repeat+	Simple_repeat+	Simple_repeat+	(AT)n+	(AT)n+	Non-IR	0
chr3	89610867	89610910	89611091	89611134		Simple_repeat+		Simple_repeat+		(TA)n+	Unannotated	0
chr3	89654915	89654953	89654954	89654992	Simple_repeat+	Simple_repeat+	Simple_repeat+	Simple_repeat+	(TA)n+	(TA)n+	Non-IR	0
chr3	89708984	89709014	89709018	89709048	Simple_repeat+	Simple_repeat+	Simple_repeat+	Simple_repeat+	(AT)n+	(AT)n+	Non-IR	0
chr3	89733657	89733736	89735613	89735692							Unannotated	16.3
chr3	89789810	89789853	89790982	89791025	SINE-	SINE+	Alu-	Alu+	AluSq2-	AluSx+	AluS IR	16.3
chr3	89819534	89819566	89819928	89819960	LINE+	LINE+	L1+	L1+	L1PA15+	L1PA15+	Non-IR	16.3
chr3	89824533	89824566	89827006	89827039	SINE-	SINE+	Alu-	Alu+	AluSz-	AluSq2+	AluS IR	16.3
chr3	89829130	89829168	89830136	89830174							Unannotated	6.6
chr3	89868567	89868605	89869825	89869863	LINE+	LINE-	L1+	L1-	L1PA8A+	L1PA2-	L1 IR	16.3
chr3	89983896	89983951	89985721	89985776	LINE-	LINE+	L1-	L1+	L1M1-	L1MA3+	L1 IR	16.3
chr3	90067539	90067575	90068143	90068179	Low_complexity+	Simple_repeat+	Low_complexity+	Simple_repeat+	A-rich+	(T)n+	Non-IR	0
chr3	90072915	90072970	90073001	90073056	LTR-	LTR+	ERV1-	ERV1+	LTR7B-	LTR7Y+	ERV1 IR	16.3
chr3	90074697	90074731	90074824	90074858	LINE+	LINE-	L1+	L1-	L1ME3+	L1ME3-	L1 IR	0
chr3	90205226	90205319	90205363	90205456	SINE-	SINE+	Alu-	Alu+	AluY-	AluY+	AluY IR	16.3
chr3	90212792	90212827	90214561	90214596	SINE+	SINE-	Alu+	Alu-	AluSx4+	AluSx1-	AluS IR	16.3
chr3	90236879	90236911	90237507	90237539	LINE+		L1+		L1MEf+		Unannotated	8.9
chr3	90371984	90372102	90374245	90374363	LINE-	LINE+	L1-	L1+	L1PA3-	L1PA3+	L1 IR	16.3
chr3	91351357	91351393	91352770	91352806	SINE-	SINE+	Alu-	Alu+	AluSz-	AluSg7+	AluS IR	16.3
chr3	91356943	91357004	91357041	91357102	Simple_repeat+		Simple_repeat+		(CATGTATA)n+		Unannotated	0
chr3	91418929	91418958	91420676	91420705	SINE-	SINE+	Alu-	Alu+	AluSz-	AluSq2+	AluS IR	16.3
chr3	91429294	91429326	91429915	91429947	SINE+	SINE-	Alu+	Alu-	AluSz+	AluSx1-	AluS IR	16.3
chr3	91460137	91460170	91462644	91462677	SINE+	SINE-	Alu+	Alu-	AluSx3+	AluJo-	Non-IR	16.3
chr3	91479414	91479461	91481466	91481513	SINE+	SINE-	Alu+	Alu-	AluSx+	AluSx1-	AluS IR	16.3
chr3	93883819	93883857	93885336	93885374	SINE+	SINE-	Alu+	Alu-	AluSx4+	AluSx1-	AluS IR	16.3
chr3	93891468	93891528	93892541	93892601	SINE-	SINE+	Alu-	Alu+	AluSx-	AluSp+	AluS IR	16.3
chr3	93927893	93927951	93927954	93928012	Simple_repeat+	Simple_repeat+	Simple_repeat+	Simple_repeat+	(AT)n+	(AT)n+	Non-IR	0
chr3	93957960	93958001	93960281	93960322	SINE+	SINE-	Alu+	Alu-	AluSx+	AluY-	Non-IR	16.3
chr3	93972567	93972604	93974714	93974751	SINE+	SINE-	Alu+	Alu-	AluSx1+	AluSx1-	AluS IR	16.3
chr3	93979355	93979396	93981599	93981640	SINE-	SINE+	Alu-	Alu+	AluSc8-	AluJb+	Non-IR	16.3
chr3	93984789	93984824	93987193	93987228	SINE+	SINE-	Alu+	Alu-	AluJo+	FLAM_C-	Non-IR	16.3
chr3	94041998	94042039	94043963	94044004	SINE+	Retroposon+	Alu+	SVA+	AluSg7+	SVA_A+	Non-IR	16.3
chr3	94089879	94089992	94091012	94091125	LTR+	LTR-	ERV1+	ERV1-	MER50+	MER50B-	ERV1 IR	16.3
chr3	94110764	94110800	94110807	94110843	Simple_repeat+	Simple_repeat+	Simple_repeat+	Simple_repeat+	(AT)n+	(TG)n+	Non-IR	0
chr3	94110906	94110973	94112521	94112588							Unannotated	16.3
chr3	94122072	94122107	94124208	94124243	SINE+	SINE-	Alu+	Alu-	AluSq+	AluSx1-	AluS IR	16.3
chr3	94151193	94151225	94153885	94153917	SINE+	SINE-	Alu+	Alu-	AluJb+	AluJr4-	AluJ IR	16.3
chr3	94154537	94154572	94154823	94154858	SINE+	SINE-	Alu+	Alu-	AluSc+	AluSx1-	AluS IR	16.3
chr3	94154860	94154903	94155281	94155324	SINE-	SINE+	Alu-	Alu+	AluSx1-	AluYm1+	Non-IR	16.3
chr3	94174561	94174603	94174943	94174985	SINE-	SINE+	Alu-	Alu+	AluSc-	AluSx1+	AluS IR	16.3
chr3	94180611	94180647	94180654	94180690	Simple_repeat+	Simple_repeat+	Simple_repeat+	Simple_repeat+	(AT)n+	(AT)n+	Non-IR	0
chr3	94297143	94297184	94297487	94297528	Simple_repeat+	Simple_repeat+	Simple_repeat+	Simple_repeat+	(TA)n+	(AT)n+	Non-IR	6.6
chr3	94312967	94313006	94315715	94315754	SINE-	SINE+	Alu-	Alu+	AluSx1-	AluSx+	AluS IR	16.3
chr3	94315908	94315960	94317092	94317144							Unannotated	16.3
chr3	94377173	94377407	94378033	94378267		SINE-		MIR-		MIR-	Unannotated	0
chr3	94475802	94475857	94476568	94476623	LINE-	LINE+	L1-	L1+	L1P1-	L1PA8+	L1 IR	16.3
chr3	94596650	94596683	94596688	94596721	Simple_repeat+	Simple_repeat+	Simple_repeat+	Simple_repeat+	(TA)n+	(TA)n+	Non-IR	0
chr3	94596730	94596768	94596891	94596929	Simple_repeat+		Simple_repeat+		(TA)n+		Unannotated	8.9
chr3	94614757	94614792	94614804	94614839							Unannotated	0
chr3	94622464	94622499	94625385	94625420	SINE+	SINE-	Alu+	Alu-	AluSq+	AluSx3-	AluS IR	16.3
chr3	94683603	94683646	94685156	94685199	LINE-	LINE+	L1-	L1+	L1PB-	L1PB3+	L1 IR	16.3
chr3	94833487	94833617	94835021	94835151	LINE+	LINE-	L1+	L1-	L1PREC2+	L1PREC2-	L1 IR	16.3
chr3	94851873	94851898	94853096	94853121	LINE+	Simple_repeat+	L1+	Simple_repeat+	L1PA3+	(TC)n+	Non-IR	16.3
chr3	94894051	94894089	94896617	94896655	SINE-	SINE+	Alu-	Alu+	AluSx1-	AluY+	Non-IR	16.3
chr3	94908089	94908126	94910950	94910987	SINE-	SINE+	Alu-	Alu+	AluY-	AluSz+	Non-IR	16.3
chr3	94949255	94949298	94950386	94950429		Simple_repeat+		Simple_repeat+		(AC)n+	Unannotated	0
chr3	95018768	95018871	95020609	95020712	LINE+	LINE-	L1+	L1-	L1P4+	L1P4-	L1 IR	16.3
chr3	95038756	95038824	95041178	95041246	SINE-	SINE+	Alu-	Alu+	AluYa5-	AluSg+	Non-IR	16.3
chr3	95120092	95120128	95122249	95122285	SINE-	SINE+	Alu-	Alu+	AluY-	AluY+	AluY IR	16.3
chr3	95141374	95141414	95141415	95141455	LTR+	Simple_repeat+	ERVL+	Simple_repeat+	MLT2B4+	(TA)n+	Non-IR	0
chr3	95160212	95160247	95161281	95161316	SINE-	SINE+	Alu-	Alu+	AluJb-	AluSx1+	Non-IR	8.9
chr3	95169626	95169662	95170737	95170773	Simple_repeat+	Simple_repeat+	Simple_repeat+	Simple_repeat+	(AT)n+	(AT)n+	Non-IR	0
chr3	95211827	95211861	95213986	95214020	SINE+	SINE-	Alu+	Alu-	AluSc+	AluSq2-	AluS IR	16.3
chr3	95229840	95229896	95231400	95231456							Unannotated	0
chr3	95256327	95256376	95256923	95256972	SINE+	SINE-	Alu+	Alu-	AluY+	AluYj4-	AluY IR	16.3
chr3	95365162	95365222	95367741	95367801	SINE+	SINE-	Alu+	Alu-	AluY+	AluY-	AluY IR	16.3
chr3	95370622	95370666	95371485	95371529	Simple_repeat+	Simple_repeat+	Simple_repeat+	Simple_repeat+	(TA)n+	(TG)n+	Non-IR	16.3
chr3	95474482	95474516	95475281	95475315	SINE+	SINE-	Alu+	Alu-	AluJb+	AluJo-	AluJ IR	16.3
chr3	95491457	95491491	95491494	95491528	Simple_repeat+	Simple_repeat+	Simple_repeat+	Simple_repeat+	(TG)n+	(TG)n+	Non-IR	0
chr3	95496592	95496627	95498001	95498036		LINE+		L1+		L1MD3+	Unannotated	13.8
chr3	95499187	95499215	95499881	95499909	SINE+	SINE-	Alu+	Alu-	AluSz+	AluY-	Non-IR	16.3
chr3	95523084	95523133	95523197	95523246	Simple_repeat+	Simple_repeat+	Simple_repeat+	Simple_repeat+	(AT)n+	(AT)n+	Non-IR	0
chr3	95572702	95572748	95575400	95575446	SINE-	SINE+	Alu-	Alu+	AluY-	AluSp+	Non-IR	16.3
chr3	95581219	95581275	95581281	95581337							Unannotated	6.6
chr3	95606149	95606181	95608589	95608621	Simple_repeat+	Simple_repeat+	Simple_repeat+	Simple_repeat+	(TA)n+	(TA)n+	Non-IR	16.3
chr3	95744766	95744797	95745392	95745423	Retroposon-	Retroposon+	SVA-	SVA+	SVA_D-	SVA_F+	SVA IR	16.3
chr3	95764969	95765011	95766841	95766883	SINE-	SINE+	Alu-	Alu+	AluSc-	AluY+	Non-IR	16.3
chr3	95792973	95793014	95794701	95794742							Unannotated	0
chr3	95821610	95821647	95821963	95822000	SINE-	SINE+	Alu-	Alu+	AluSx-	AluSg+	AluS IR	16.3
chr3	95933429	95933484	95933505	95933560	Simple_repeat+	Simple_repeat+	Simple_repeat+	Simple_repeat+	(TG)n+	(TG)n+	Non-IR	0
chr3	95963297	95963403	95964352	95964458	LINE+	LINE+	L1+	L1+	L1M4c+	L1M4c+	Non-IR	0
chr3	96122513	96122541	96125027	96125055	SINE-	SINE+	Alu-	Alu+	AluSc-	AluSx1+	AluS IR	16.3
chr3	96156245	96156288	96157013	96157056	SINE+	SINE-	Alu+	Alu-	AluY+	AluSx4-	Non-IR	16.3
chr3	96165271	96165311	96165376	96165416	Simple_repeat+	Simple_repeat+	Simple_repeat+	Simple_repeat+	(TA)n+	(TA)n+	Non-IR	0
chr3	96239848	96239908	96240023	96240083	Simple_repeat+	Simple_repeat+	Simple_repeat+	Simple_repeat+	(TATA)n+	(TATA)n+	Non-IR	0
chr3	96304354	96304391	96305148	96305185	Simple_repeat+	SINE-	Simple_repeat+	Alu-	(AAAAG)n+	AluSc-	Non-IR	0
chr3	96357592	96357638	96358768	96358814	LINE-	LINE+	L1-	L1+	L1M2-	L1PREC2+	L1 IR	16.3
chr3	96391050	96391097	96393106	96393153	LINE+	LINE-	L1+	L1-	L1ME1+	L1MA3-	L1 IR	16.3
chr3	96403448	96403482	96404052	96404086	Simple_repeat+	Simple_repeat+	Simple_repeat+	Simple_repeat+	(GT)n+	(TC)n+	Non-IR	8.9
chr3	96445213	96445261	96446353	96446401	SINE-	SINE+	Alu-	Alu+	AluSc-	AluSz+	AluS IR	16.3
chr3	96494483	96494527	96496030	96496074	SINE-	SINE+	Alu-	Alu+	AluYh3-	AluSc5+	Non-IR	16.3
chr3	96515806	96515840	96516084	96516118	LINE-	LINE+	L1-	L1+	L1M1-	L1MA1+	L1 IR	16.3
chr3	96520501	96520544	96523047	96523090	LINE+	LINE-	L1+	L1-	L1MA1+	L1PA14-	L1 IR	16.3
chr3	96599632	96599668	96601671	96601707	LINE+	LINE-	L1+	L1-	L1PA13+	L1PA5-	L1 IR	16.3
chr3	96727858	96727894	96727935	96727971							Unannotated	6.6
chr3	96780936	96780970	96783332	96783366	SINE+	SINE-	Alu+	Alu-	AluSg+	AluSx-	AluS IR	16.3
chr3	96789984	96790035	96791759	96791810	SINE+	SINE-	Alu+	Alu-	AluSq2+	AluSz6-	AluS IR	16.3
chr3	96912138	96912175	96912203	96912240	Simple_repeat+		Simple_repeat+		(TTAT)n+		Unannotated	6.6
chr3	97058469	97058513	97060716	97060760	SINE-	SINE+	Alu-	Alu+	AluSq2-	AluY+	Non-IR	16.3
chr3	97084075	97084109	97084126	97084160	Simple_repeat+	Simple_repeat+	Simple_repeat+	Simple_repeat+	(GT)n+	(CA)n+	Non-IR	0
chr3	97252410	97252445	97255145	97255180	Simple_repeat+	Simple_repeat+	Simple_repeat+	Simple_repeat+	(AC)n+	(TG)n+	Non-IR	16.3
chr3	97327852	97327947	97327956	97328051	Simple_repeat+	Simple_repeat+	Simple_repeat+	Simple_repeat+	(TA)n+	(TA)n+	Non-IR	0
chr3	97386243	97386318	97387778	97387853	LTR-	LTR-	ERVL-MaLR-	ERVL-MaLR-	MSTA-int-	MSTA-	Non-IR	16.3
chr3	97493151	97493192	97493195	97493236	Simple_repeat+	Simple_repeat+	Simple_repeat+	Simple_repeat+	(TGTGTG)n+	(TGTGTG)n+	Non-IR	0
chr3	97502224	97502259	97502761	97502796	SINE-	SINE+	Alu-	Alu+	AluSx-	AluSc+	AluS IR	16.3
chr3	97570704	97570742	97572155	97572193	SINE+	SINE-	Alu+	Alu-	AluSg7+	AluY-	Non-IR	6.6
chr3	97596772	97596810	97596877	97596915	Simple_repeat+	Simple_repeat+	Simple_repeat+	Simple_repeat+	(AT)n+	(AT)n+	Non-IR	0
chr3	97677955	97677994	97679642	97679681	LINE-		L2-		L2-		Unannotated	0
chr3	97794247	97794282	97795025	97795060	SINE-	SINE+	Alu-	Alu+	AluSq-	AluSz+	AluS IR	16.3
chr3	97841213	97841258	97841295	97841340	Simple_repeat+	Simple_repeat+	Simple_repeat+	Simple_repeat+	(AT)n+	(AT)n+	Non-IR	0
chr3	97848363	97848404	97851048	97851089	SINE-	SINE+	Alu-	Alu+	AluSc8-	AluSz+	AluS IR	16.3
chr3	97956583	97956638	97957371	97957426	SINE-	SINE+	Alu-	Alu+	AluSp-	AluSx3+	AluS IR	16.3
chr3	97972600	97972636	97974513	97974549	Simple_repeat+	Low_complexity+	Simple_repeat+	Low_complexity+	(T)n+	GA-rich+	Non-IR	16.3
chr3	98080127	98080165	98082987	98083025	SINE-	SINE+	Alu-	Alu+	AluSz-	AluSx1+	AluS IR	16.3
chr3	98251598	98251628	98251629	98251659	Simple_repeat+	Simple_repeat+	Simple_repeat+	Simple_repeat+	(AT)n+	(AT)n+	Non-IR	0
chr3	98373278	98373309	98373921	98373952	SINE-	SINE+	Alu-	Alu+	AluYe5-	AluYh3a3+	AluY IR	16.3
chr3	98538135	98538174	98539532	98539571	SINE-	SINE+	Alu-	Alu+	AluYm1-	FLAM_C+	Non-IR	16.3
chr3	98574805	98574853	98575673	98575721	SINE-	SINE+	Alu-	Alu+	AluSx1-	AluSx+	AluS IR	16.3
chr3	98586081	98586153	98586681	98586753	SINE-	SINE+	Alu-	Alu+	AluY-	AluY+	AluY IR	16.3
chr3	98589048	98589084	98590402	98590438	SINE+	SINE-	Alu+	Alu-	AluSq+	AluSx-	AluS IR	16.3
chr3	98605606	98605649	98606177	98606220	SINE+	SINE-	MIR+	MIR-	MIRb+	MIRc-	MIR IR	16.3
chr3	98608073	98608111	98608273	98608311							Unannotated	0
chr3	98648442	98648481	98649739	98649778	SINE-	SINE+	Alu-	Alu+	AluSg-	AluSg+	AluS IR	16.3
chr3	98668100	98668137	98669055	98669092	SINE+	SINE-	Alu+	Alu-	AluSc+	AluSz-	AluS IR	16.3
chr3	98681384	98681444	98681445	98681505	Simple_repeat+	Simple_repeat+	Simple_repeat+	Simple_repeat+	(TG)n+	(TA)n+	Non-IR	0
chr3	98688491	98688534	98688535	98688578	Simple_repeat+	Simple_repeat+	Simple_repeat+	Simple_repeat+	(TA)n+	(TA)n+	Non-IR	0
chr3	98690305	98690344	98692644	98692683	SINE-	SINE+	Alu-	Alu+	AluSq-	AluSz6+	AluS IR	16.3
chr3	98694908	98695061	98696550	98696703	LTR+	LTR-	ERVL+	ERVL-	MLT2D+	MLT2D-	ERVL IR	16.3
chr3	98700260	98700318	98702099	98702157	SINE-	SINE+	Alu-	Alu+	AluSc8-	AluSg+	AluS IR	16.3
chr3	98701919	98701968	98704366	98704415	SINE+	SINE-	Alu+	Alu-	AluSg+	AluSq2-	AluS IR	16.3
chr3	98719259	98719292	98721641	98721674	SINE-	SINE+	Alu-	Alu+	AluSq2-	AluSz+	AluS IR	16.3
chr3	98728963	98728997	98731787	98731821	SINE-	SINE+	Alu-	Alu+	AluSg-	AluSz+	AluS IR	16.3
chr3	98821918	98821949	98822987	98823018	SINE+	SINE-	Alu+	Alu-	AluSq4+	AluSq2-	AluS IR	16.3
chr3	98841804	98841833	98844610	98844639	SINE+	SINE-	Alu+	Alu-	AluSc8+	AluSq-	AluS IR	16.3
chr3	98863815	98863959	98866617	98866761	LINE+	LINE-	L1+	L1-	L1PA5+	L1PA5-	L1 IR	16.3
chr3	98925162	98925203	98925720	98925761	SINE+	SINE-	Alu+	Alu-	AluSx+	AluJo-	Non-IR	16.3
chr3	98928569	98928621	98929502	98929554	SINE-	SINE+	Alu-	Alu+	AluYc-	AluY+	AluY IR	16.3
chr3	98970862	98970904	98973275	98973317	SINE+	SINE-	Alu+	Alu-	AluSx4+	AluY-	Non-IR	16.3
chr3	99155129	99155165	99157430	99157466	LTR-	LTR+	ERVL-MaLR-	ERVL-MaLR+	MSTA-	MSTA+	ERVL-MaLR IR	16.3
chr3	99282339	99282388	99285064	99285113	SINE+	SINE-	Alu+	Alu-	AluSx4+	AluSx-	AluS IR	16.3
chr3	99328906	99328953	99329031	99329078	LINE-	SINE+	L1-	MIR+	L1PA5-	MIR3+	Non-IR	8.9
chr3	99364015	99364121	99366335	99366441							Unannotated	16.3
chr3	99401650	99401689	99402710	99402749	SINE+	SINE-	Alu+	Alu-	AluSc+	AluSx-	AluS IR	16.3
chr3	99480833	99480866	99482466	99482499	Low_complexity+	Simple_repeat+	Low_complexity+	Simple_repeat+	GA-rich+	(T)n+	Non-IR	16.3
chr3	99696092	99696128	99697010	99697046	SINE+	SINE-	Alu+	Alu-	AluSx1+	AluYa5-	Non-IR	16.3
chr3	99727328	99727403	99728165	99728240	LINE-	LINE+	L1-	L1+	L1PA4-	L1P1+	L1 IR	16.3
chr3	99750245	99750290	99751342	99751387	SINE-	SINE+	Alu-	Alu+	AluSz-	AluSx1+	AluS IR	16.3
chr3	99798606	99798644	99798649	99798687	Simple_repeat+	Simple_repeat+	Simple_repeat+	Simple_repeat+	(TG)n+	(TG)n+	Non-IR	0
chr3	99819794	99819873	99822631	99822710	SINE-	SINE+	Alu-	Alu+	AluSg-	AluSq+	AluS IR	16.3
chr3	99825390	99825422	99825762	99825794		SINE-		Alu-		AluSc8-	Unannotated	0
chr3	99832400	99832436	99832656	99832692	SINE-	SINE+	Alu-	Alu+	AluY-	AluSz+	Non-IR	16.3
chr3	99839473	99839507	99841415	99841449							Unannotated	16.3
chr3	99886990	99887023	99888010	99888043	SINE+	SINE-	Alu+	Alu-	AluSp+	AluJb-	Non-IR	16.3
chr3	99975485	99975523	99975971	99976009	SINE+	SINE-	Alu+	Alu-	AluSx1+	AluSx-	AluS IR	16.3
chr3	99983390	99983454	99983455	99983519	Simple_repeat+	Simple_repeat+	Simple_repeat+	Simple_repeat+	(AT)n+	(AT)n+	Non-IR	0
chr3	99985595	99985644	99987491	99987540	SINE-	SINE+	Alu-	Alu+	AluSx1-	AluSz+	AluS IR	16.3
chr3	99991818	99991876	99991937	99991995	Simple_repeat+	Simple_repeat+	Simple_repeat+	Simple_repeat+	(TATA)n+	(TATA)n+	Non-IR	0
chr3	100016236	100016270	100018266	100018300	SINE-	SINE+	Alu-	Alu+	AluSp-	AluSq2+	AluS IR	16.3
chr3	100139530	100139586	100139587	100139643	Simple_repeat+	SINE+	Simple_repeat+	Alu+	(TG)n+	AluSq2+	Non-IR	0
chr3	100186399	100186441	100187077	100187119	SINE-	SINE+	Alu-	Alu+	AluSx3-	AluSx+	AluS IR	16.3
chr3	100193054	100193099	100195900	100195945	SINE+	SINE-	Alu+	Alu-	AluY+	AluYm1-	AluY IR	16.3
chr3	100201621	100201652	100202993	100203024	SINE-	SINE+	Alu-	Alu+	AluSx-	AluSg+	AluS IR	16.3
chr3	100202919	100202958	100204558	100204597	SINE+	SINE-	Alu+	Alu-	AluSg+	AluYk2-	Non-IR	16.3
chr3	100204981	100205021	100207673	100207713	SINE+	SINE-	Alu+	Alu-	AluSq+	AluSz-	AluS IR	16.3
chr3	100212382	100212414	100214372	100214404	SINE-	Simple_repeat+	Alu-	Simple_repeat+	AluSx-	(GATA)n+	Non-IR	16.3
chr3	100219981	100220021	100221857	100221897	SINE+	SINE-	Alu+	Alu-	AluSz+	AluYb8-	Non-IR	16.3
chr3	100229194	100229249	100229788	100229843	SINE+	SINE-	Alu+	Alu-	AluJb+	AluSx1-	Non-IR	16.3
chr3	100229933	100229984	100231348	100231399	SINE-	SINE+	Alu-	Alu+	AluSx1-	AluSx4+	AluS IR	16.3
chr3	100252392	100252429	100253106	100253143	SINE+	SINE-	Alu+	Alu-	AluSx1+	AluSq2-	AluS IR	16.3
chr3	100291494	100291529	100294332	100294367	SINE+	SINE-	Alu+	Alu-	AluSz+	AluSx-	AluS IR	16.3
chr3	100299567	100299606	100301194	100301233	SINE-	SINE+	Alu-	Alu+	AluSq2-	AluSx3+	AluS IR	16.3
chr3	100308205	100308249	100309853	100309897	SINE+	SINE-	Alu+	Alu-	AluY+	AluSg7-	Non-IR	16.3
chr3	100316841	100316879	100318883	100318921	SINE+	SINE-	Alu+	Alu-	AluSz+	AluSx-	AluS IR	16.3
chr3	100326419	100326449	100328419	100328449	SINE-	SINE+	Alu-	Alu+	AluSz-	AluSx1+	AluS IR	16.3
chr3	100332551	100332597	100334038	100334084	SINE-	SINE+	Alu-	Alu+	AluSg-	AluJo+	Non-IR	16.3
chr3	100357789	100357837	100360426	100360474	SINE-	SINE+	Alu-	Alu+	AluSz-	AluSz6+	AluS IR	16.3
chr3	100367130	100367163	100368651	100368684	SINE+	SINE-	Alu+	Alu-	AluSz6+	AluSx-	AluS IR	16.3
chr3	100379345	100379377	100379883	100379915	SINE+	SINE-	Alu+	Alu-	AluJo+	AluJb-	AluJ IR	16.3
chr3	100392518	100392557	100395245	100395284	SINE-	SINE+	Alu-	Alu+	AluSx-	AluSc8+	AluS IR	16.3
chr3	100406097	100406154	100406684	100406741	SINE+	SINE-	Alu+	Alu-	AluSx+	AluSq2-	AluS IR	16.3
chr3	100406675	100406733	100409462	100409520	SINE-	SINE+	Alu-	Alu+	AluSq2-	AluSg4+	AluS IR	16.3
chr3	100462641	100462687	100465059	100465105	DNA+	DNA-	TcMar-Tigger+	TcMar-Tigger-	MER2+	MER2-	TcMar-Tigger IR	16.3
chr3	100485426	100485487	100487131	100487192	SINE+	SINE-	Alu+	Alu-	AluJr+	AluJb-	AluJ IR	16.3
chr3	100493880	100493915	100494456	100494491	SINE-	SINE+	Alu-	Alu+	AluSq2-	AluSc+	AluS IR	16.3
chr3	100499728	100499763	100502598	100502633	SINE+	SINE-	Alu+	Alu-	AluSz+	AluJo-	Non-IR	16.3
chr3	100539434	100539478	100539479	100539523	Simple_repeat+	Simple_repeat+	Simple_repeat+	Simple_repeat+	(ATATGT)n+	(ATATGT)n+	Non-IR	0
chr3	100541273	100541336	100542459	100542522	LINE-	LINE+	L1-	L1+	L1P4-	L1PA16+	L1 IR	16.3
chr3	100575416	100575457	100576383	100576424	SINE-	SINE+	Alu-	Alu+	AluSx-	AluSg7+	AluS IR	16.3
chr3	100659149	100659180	100660575	100660606	SINE+	SINE-	Alu+	Alu-	AluY+	AluJo-	Non-IR	16.3
chr3	100819871	100819921	100821647	100821697	SINE+	SINE-	Alu+	Alu-	AluSg+	AluSg7-	AluS IR	16.3
chr3	100841191	100841227	100843553	100843589	Simple_repeat+	Simple_repeat+	Simple_repeat+	Simple_repeat+	(T)n+	(GA)n+	Non-IR	16.3
chr3	100932826	100932862	100934480	100934516	LINE+	LINE-	L1+	L1-	L1P4+	L1PA7-	L1 IR	16.3
chr3	100982480	100982512	100982519	100982551	DNA+	DNA+	TcMar-Mariner+	TcMar-Mariner+	MADE1+	MADE1+	Non-IR	16.3
chr3	101037512	101037556	101040136	101040180	LTR+	Simple_repeat+	ERVL+	Simple_repeat+	ERVL-int+	(AT)n+	Non-IR	16.3
chr3	101067283	101067453	101067584	101067754							Unannotated	8.9
chr3	101085648	101085678	101087620	101087650	SINE+	SINE-	Alu+	Alu-	AluJo+	AluSx1-	Non-IR	16.3
chr3	101093913	101093948	101094760	101094795	SINE+	SINE-	Alu+	Alu-	AluSx1+	AluJr-	Non-IR	16.3
chr3	101269969	101270011	101270737	101270779	SINE-	SINE+	Alu-	Alu+	AluSx-	AluY+	Non-IR	16.3
chr3	101365247	101365281	101365375	101365409	SINE-	SINE+	Alu-	Alu+	AluSx-	AluSx+	AluS IR	16.3
chr3	101398331	101398370	101399733	101399772	SINE+	SINE-	Alu+	Alu-	AluSc8+	AluJo-	Non-IR	16.3
chr3	101462514	101462544	101463839	101463869	SINE+	SINE-	Alu+	Alu-	AluSp+	AluSq-	AluS IR	16.3
chr3	101472280	101472310	101473089	101473119	LINE+	LINE-	L1+	L1-	L1PA6+	L1PA13-	L1 IR	16.3
chr3	101475389	101475431	101476384	101476426	LINE+	LINE-	L1+	L1-	L1PA11+	L1PA7-	L1 IR	16.3
chr3	101503701	101503747	101506236	101506282	SINE+	SINE-	Alu+	Alu-	AluJb+	AluSz-	Non-IR	16.3
chr3	101510794	101510837	101511844	101511887	SINE+	SINE-	Alu+	Alu-	AluSx1+	AluY-	Non-IR	16.3
chr3	101514705	101514742	101514811	101514848	SINE-	SINE+	Alu-	Alu+	AluY-	AluJo+	Non-IR	16.3
chr3	101528982	101529030	101531430	101531478	SINE-	SINE+	Alu-	Alu+	AluSg4-	AluSz+	AluS IR	16.3
chr3	101550285	101550317	101551194	101551226	SINE+	Retroposon+	Alu+	SVA+	AluSx+	SVA_A+	Non-IR	16.3
chr3	101559771	101559803	101561513	101561545	SINE+	SINE-	Alu+	Alu-	AluYk2+	AluSz-	Non-IR	16.3
chr3	101581834	101581879	101583333	101583378	SINE-	SINE+	Alu-	Alu+	AluSp-	AluSz6+	AluS IR	16.3
chr3	101583890	101583927	101585925	101585962	SINE-	SINE+	Alu-	Alu+	AluSz-	AluSz+	AluS IR	16.3
chr3	101588144	101588186	101589513	101589555	SINE+	SINE-	Alu+	Alu-	AluSc8+	AluSx-	AluS IR	16.3
chr3	101597658	101597700	101599817	101599859	SINE+	SINE-	Alu+	Alu-	AluJb+	AluY-	Non-IR	16.3
chr3	101600095	101600222	101600223	101600350	Simple_repeat+	Simple_repeat+	Simple_repeat+	Simple_repeat+	(TA)n+	(TA)n+	Non-IR	0
chr3	101601343	101601393	101604036	101604086	SINE+	SINE-	Alu+	Alu-	AluSq2+	AluSx-	AluS IR	16.3
chr3	101607025	101607067	101608738	101608780	SINE-	SINE+	Alu-	Alu+	AluSx1-	AluSg4+	AluS IR	16.3
chr3	101608756	101608807	101610482	101610533	SINE+	SINE-	Alu+	Alu-	AluSg4+	AluSc8-	AluS IR	16.3
chr3	101616299	101616346	101617353	101617400	SINE-	SINE+	Alu-	Alu+	AluSg-	AluSz+	AluS IR	16.3
chr3	101620676	101620723	101620764	101620811	SINE-	SINE+	Alu-	Alu+	AluSg7-	AluSc5+	AluS IR	16.3
chr3	101644654	101644692	101647179	101647217	SINE-	SINE+	Alu-	Alu+	AluSg-	AluJb+	Non-IR	16.3
chr3	101652062	101652099	101654087	101654124	SINE+	SINE-	Alu+	Alu-	AluSx1+	AluSx-	AluS IR	16.3
chr3	101654960	101655034	101657367	101657441	SINE-	SINE+	Alu-	Alu+	AluSc8-	AluSx3+	AluS IR	16.3
chr3	101658343	101658398	101659084	101659139	SINE-	SINE+	Alu-	Alu+	AluSc8-	AluJb+	Non-IR	16.3
chr3	101673744	101673780	101674088	101674124	SINE-	SINE+	Alu-	Alu+	AluSx1-	AluSz6+	AluS IR	16.3
chr3	101678559	101678601	101679452	101679494	SINE+	SINE-	Alu+	Alu-	AluSc8+	AluYe5-	Non-IR	16.3
chr3	101680712	101680747	101681622	101681657	SINE-	SINE+	Alu-	Alu+	AluJb-	AluJb+	AluJ IR	16.3
chr3	101688125	101688164	101688413	101688452	SINE-	SINE+	Alu-	Alu+	AluSx1-	AluSq+	AluS IR	16.3
chr3	101700975	101701016	101703832	101703873	LTR+	LTR-	ERVK+	ERVK-	LTR5_Hs+	LTR5_Hs-	ERVK IR	16.3
chr3	101705266	101705305	101706218	101706257	SINE+	SINE-	Alu+	Alu-	AluSq2+	AluSq-	AluS IR	16.3
chr3	101707070	101707117	101709820	101709867	SINE+	SINE-	Alu+	Alu-	AluY+	AluSq2-	Non-IR	16.3
chr3	101709915	101709948	101712184	101712217	SINE-	SINE+	Alu-	Alu+	AluSq2-	AluSq2+	AluS IR	16.3
chr3	101712246	101712285	101713775	101713814	SINE+	SINE-	Alu+	Alu-	AluSq2+	AluSx-	AluS IR	16.3
chr3	101713878	101713922	101714282	101714326	SINE-	SINE+	Alu-	Alu+	AluSx-	AluSp+	AluS IR	16.3
chr3	101717437	101717484	101719445	101719492	SINE+	SINE-	Alu+	Alu-	AluSp+	AluSx1-	AluS IR	16.3
chr3	101729295	101729331	101730290	101730326	SINE+	SINE-	Alu+	Alu-	AluSz6+	AluSg-	AluS IR	16.3
chr3	101739648	101739689	101740825	101740866	SINE+	SINE-	Alu+	Alu-	AluSg7+	AluSp-	AluS IR	16.3
chr3	101743029	101743070	101743587	101743628	SINE+	SINE-	Alu+	Alu-	AluJb+	AluJr4-	AluJ IR	16.3
chr3	101747057	101747150	101749536	101749629	LINE+	LINE-	L1+	L1-	L1PA3+	L1PA3-	L1 IR	16.3
chr3	101769516	101769557	101772204	101772245	SINE-	SINE+	Alu-	Alu+	AluSq2-	AluSz+	AluS IR	16.3
chr3	101773841	101773876	101776750	101776785	SINE+	SINE-	Alu+	Alu-	AluY+	AluSq2-	Non-IR	16.3
chr3	101786968	101787002	101787544	101787578	SINE+	SINE-	Alu+	Alu-	AluSz+	AluSz6-	AluS IR	16.3
chr3	101810853	101810895	101812763	101812805	SINE-	SINE+	Alu-	Alu+	AluSz6-	AluY+	Non-IR	16.3
chr3	101824696	101824738	101826756	101826798	SINE-	SINE+	Alu-	Alu+	AluJb-	AluSq2+	Non-IR	16.3
chr3	101871015	101871059	101872810	101872854	SINE-	SINE+	Alu-	Alu+	AluY-	AluSx1+	Non-IR	16.3
chr3	101889675	101889718	101890578	101890621	SINE-	SINE+	Alu-	Alu+	AluSx-	AluSg+	AluS IR	16.3
chr3	101895842	101895891	101898026	101898075	SINE-	SINE+	Alu-	Alu+	AluJo-	AluJb+	AluJ IR	16.3
chr3	101927635	101927692	101928505	101928562	SINE+	SINE-	Alu+	Alu-	AluSg7+	AluSz-	AluS IR	16.3
chr3	101930455	101930495	101931668	101931708	SINE-	SINE+	Alu-	Alu+	AluSp-	AluJr+	Non-IR	16.3
chr3	101933652	101933703	101935055	101935106	SINE+	SINE-	Alu+	Alu-	AluSx1+	AluYa5-	Non-IR	16.3
chr3	101952460	101952493	101954088	101954121	SINE+	SINE-	Alu+	Alu-	AluSc5+	AluJb-	Non-IR	16.3
chr3	101965808	101965845	101966863	101966900	SINE+	SINE-	Alu+	Alu-	AluSx+	AluSx-	AluS IR	16.3
chr3	102004472	102004517	102006498	102006543							Unannotated	16.3
chr3	102068827	102068905	102070096	102070174	LTR+	LTR-	ERVL-MaLR+	ERVL-MaLR-	MLT1C+	MLT1C-	ERVL-MaLR IR	16.3
chr3	102099668	102099728	102100878	102100938	SINE+	SINE-	MIR+	MIR-	MIR3+	MIR3-	MIR IR	16.3
chr3	102151136	102151171	102152993	102153028	LTR-	LTR+	ERVL-MaLR-	ERVL-MaLR+	THE1B-	THE1B+	ERVL-MaLR IR	16.3
chr3	102217353	102217408	102219750	102219805	LINE+	LINE-	L1+	L1-	L1PA2+	L1PA8-	L1 IR	16.3
chr3	102267443	102267481	102267482	102267520	Simple_repeat+	Simple_repeat+	Simple_repeat+	Simple_repeat+	(TG)n+	(TA)n+	Non-IR	0
chr3	102365567	102365595	102365596	102365624	Simple_repeat+	Simple_repeat+	Simple_repeat+	Simple_repeat+	(AT)n+	(AT)n+	Non-IR	0
chr3	102470927	102470970	102472358	102472401	SINE-	SINE+	Alu-	Alu+	AluSx1-	AluSx+	AluS IR	16.3
chr3	102870069	102870114	102872020	102872065	SINE-	SINE+	Alu-	Alu+	AluYk2-	AluJb+	Non-IR	16.3
chr3	103046908	103046950	103046951	103046993	Simple_repeat+	Simple_repeat+	Simple_repeat+	Simple_repeat+	(TG)n+	(TA)n+	Non-IR	0
chr3	103050646	103050683	103051725	103051762	SINE+	SINE-	Alu+	Alu-	AluJb+	AluY-	Non-IR	16.3
chr3	103083652	103083691	103083720	103083759	Simple_repeat+	Simple_repeat+	Simple_repeat+	Simple_repeat+	(CA)n+	(AT)n+	Non-IR	0
chr3	103105861	103105911	103108152	103108202	SINE+	SINE-	Alu+	Alu-	AluY+	AluY-	AluY IR	16.3
chr3	103153641	103153676	103153840	103153875	Simple_repeat+	SINE-	Simple_repeat+	MIR-	(AT)n+	MIRb-	Non-IR	0
chr3	103164400	103164433	103167175	103167208	SINE-	SINE+	Alu-	Alu+	AluSc8-	AluYm1+	Non-IR	16.3
chr3	103310360	103310394	103311958	103311992	SINE+	SINE-	Alu+	Alu-	AluSq2+	AluSx3-	AluS IR	16.3
chr3	103341113	103341146	103343808	103343841	SINE+	SINE-	Alu+	Alu-	AluSz6+	AluY-	Non-IR	0
chr3	103413876	103413988	103414808	103414920	DNA+	DNA-	MULE-MuDR+	MULE-MuDR-	Ricksha_c+	Ricksha_c-	MULE-MuDR IR	16.3
chr3	103442965	103442999	103445161	103445195	SINE-	SINE+	Alu-	Alu+	AluSc-	AluSg+	AluS IR	16.3
chr3	103496822	103496859	103498830	103498867		LINE+		L2+		L2c+	Unannotated	0
chr3	103567675	103567714	103569652	103569691	Simple_repeat+	Simple_repeat+	Simple_repeat+	Simple_repeat+	(ATAT)n+	(TA)n+	Non-IR	0
chr3	103931021	103931067	103933783	103933829	LINE-	LINE+	L1-	L1+	L1PA7-	L1PA5+	L1 IR	16.3
chr3	103994525	103994586	103994785	103994846							Unannotated	16.3
chr3	104006462	104006497	104009171	104009206	Simple_repeat+	Simple_repeat+	Simple_repeat+	Simple_repeat+	(TG)n+	(TG)n+	Non-IR	16.3
chr3	104037205	104037240	104039114	104039149	LINE-	LINE+	L1-	L1+	L1PA5-	L1PA17+	L1 IR	16.3
chr3	104046498	104046547	104046548	104046597	Simple_repeat+	Simple_repeat+	Simple_repeat+	Simple_repeat+	(AT)n+	(AT)n+	Non-IR	0
chr3	104095399	104095442	104095958	104096001	SINE+	SINE-	Alu+	Alu-	AluSg+	AluSc-	AluS IR	16.3
chr3	104118306	104118348	104119806	104119848	LINE+	LINE-	L1+	L1-	L1PA11+	L1PA5-	L1 IR	16.3
chr3	104131329	104131372	104132050	104132093	SINE+	SINE-	Alu+	Alu-	AluY+	AluSx1-	Non-IR	16.3
chr3	104145861	104145897	104147115	104147151							Unannotated	16.3
chr3	104218647	104218682	104220974	104221009	SINE+	SINE-	Alu+	Alu-	AluSc8+	AluSg-	AluS IR	16.3
chr3	104226151	104226202	104227813	104227864	SINE-	SINE+	Alu-	Alu+	AluY-	AluSq2+	Non-IR	16.3
chr3	104315694	104315727	104315746	104315779	LTR-	LTR-	ERVL-MaLR-	ERVL-MaLR-	MSTA-	MSTA-	Non-IR	16.3
chr3	104329800	104329825	104329826	104329851	LINE+	LINE+	L1+	L1+	L1PB1+	L1PB1+	Non-IR	0
chr3	104434283	104434317	104435725	104435759	Simple_repeat+	Simple_repeat+	Simple_repeat+	Simple_repeat+	(AT)n+	(TA)n+	Non-IR	16.3
chr3	104538223	104538250	104538525	104538552	SINE-		Alu-		AluSc5-		Unannotated	13.8
chr3	104653547	104653594	104653595	104653642	LINE-	Simple_repeat+	L1-	Simple_repeat+	L1MA4A-	(TG)n+	Non-IR	0
chr3	104687818	104687854	104688120	104688156	SINE+	SINE-	Alu+	Alu-	AluSx1+	AluY-	Non-IR	16.3
chr3	104696146	104696241	104697505	104697600	LINE-	LINE+	L1-	L1+	L1PA6-	L1P2+	L1 IR	16.3
chr3	104761066	104761099	104761127	104761160	Simple_repeat+	Simple_repeat+	Simple_repeat+	Simple_repeat+	(TA)n+	(TA)n+	Non-IR	0
chr3	104771695	104771745	104772179	104772229		LINE-		L1-		L1M5-	Unannotated	16.3
chr3	104784560	104784630	104785542	104785612	LTR-	LTR+	ERVL-MaLR-	ERVL-MaLR+	MLT1D-	MLT1D+	ERVL-MaLR IR	16.3
chr3	104833535	104833576	104834099	104834140	SINE+	SINE-	MIR+	MIR-	MIRc+	MIRc-	MIR IR	16.3
chr3	104925875	104925910	104927216	104927251	SINE+	SINE-	Alu+	Alu-	AluSg+	AluSg-	AluS IR	16.3
chr3	104942859	104942891	104945183	104945215	SINE+	SINE-	Alu+	Alu-	AluSz+	AluYc-	Non-IR	16.3
chr3	105045540	105045572	105045750	105045782	SINE-	LTR+	Alu-	ERV1+	AluYh3-	LTR12E+	Non-IR	16.3
chr3	105117201	105117234	105118403	105118436	SINE+	SINE-	Alu+	Alu-	AluSz+	AluSg-	AluS IR	16.3
chr3	105138809	105138843	105139790	105139824	SINE+	SINE-	Alu+	Alu-	AluSq+	AluSz-	AluS IR	16.3
chr3	105173276	105173333	105173812	105173869	SINE-	SINE+	Alu-	Alu+	AluSq2-	AluSx3+	AluS IR	16.3
chr3	105268843	105268877	105269676	105269710	Simple_repeat+		Simple_repeat+		(GT)n+		Unannotated	16.3
chr3	105280779	105280823	105280866	105280910	Simple_repeat+	Simple_repeat+	Simple_repeat+	Simple_repeat+	(TA)n+	(TA)n+	Non-IR	0
chr3	105338369	105338411	105338417	105338459							Unannotated	0
chr3	105350379	105350428	105352221	105352270	Simple_repeat+	Simple_repeat+	Simple_repeat+	Simple_repeat+	(TG)n+	(TG)n+	Non-IR	0
chr3	105403155	105403185	105405057	105405087	SINE-	SINE+	Alu-	Alu+	AluSq2-	AluSp+	AluS IR	16.3
chr3	105456710	105456753	105458413	105458456							Unannotated	16.3
chr3	105589606	105589642	105592152	105592188	LINE-	LINE+	L1-	L1+	L1HS-	L1HS+	L1 IR	16.3
chr3	105606918	105606990	105609584	105609656	SINE-	SINE+	Alu-	Alu+	AluSx-	AluSx+	AluS IR	16.3
chr3	105739834	105739886	105741631	105741683	SINE+	SINE-	Alu+	Alu-	AluSc8+	AluY-	Non-IR	16.3
chr3	105786003	105786035	105786381	105786413							Unannotated	8.9
chr3	105804249	105804279	105805565	105805595	SINE+	SINE-	Alu+	Alu-	AluSg4+	AluSz6-	AluS IR	16.3
chr3	105841233	105841276	105841490	105841533	SINE+	SINE-	Alu+	Alu-	AluSx+	AluY-	Non-IR	16.3
chr3	105854696	105854756	105856244	105856304	SINE-	SINE+	Alu-	Alu+	AluSg4-	AluSx1+	AluS IR	16.3
chr3	105880170	105880207	105882597	105882634	SINE-	SINE+	Alu-	Alu+	AluYa5-	AluY+	AluY IR	16.3
chr3	105929703	105929738	105932265	105932300	SINE-	SINE+	Alu-	Alu+	AluYk3-	AluSx1+	Non-IR	16.3
chr3	105940472	105940511	105943007	105943046	SINE-	SINE+	Alu-	Alu+	AluY-	AluSx+	Non-IR	16.3
chr3	105957053	105957093	105959554	105959594	SINE-	SINE+	Alu-	Alu+	AluSp-	AluSg4+	AluS IR	16.3
chr3	105959647	105959685	105962414	105962452	SINE+	SINE-	Alu+	Alu-	AluSg4+	AluSc-	AluS IR	16.3
chr3	105986897	105986928	105989725	105989756	SINE+	SINE-	Alu+	Alu-	AluSx1+	AluSp-	AluS IR	16.3
chr3	106114297	106114386	106114972	106115061	LINE+		L1+		L1ME4b+		Unannotated	16.3
chr3	106153013	106153061	106153760	106153808	SINE-	SINE+	Alu-	Alu+	AluSq2-	AluSc+	AluS IR	16.3
chr3	106157503	106157546	106160135	106160178	SINE-	SINE+	Alu-	Alu+	AluSq2-	AluSx+	AluS IR	16.3
chr3	106171857	106171896	106173294	106173333							Unannotated	8.9
chr3	106196209	106196280	106197100	106197171	LINE-	LINE+	L2-	L2+	L2-	L2c+	L2 IR	16.3
chr3	106201071	106201105	106203788	106203822	Simple_repeat+	Simple_repeat+	Simple_repeat+	Simple_repeat+	(TG)n+	(AC)n+	Non-IR	16.3
chr3	106205137	106205168	106205364	106205395	SINE-	SINE+	Alu-	Alu+	AluSx-	AluY+	Non-IR	16.3
chr3	106323051	106323076	106323139	106323164	Simple_repeat+	Simple_repeat+	Simple_repeat+	Simple_repeat+	(AT)n+	(AT)n+	Non-IR	0
chr3	106381979	106382025	106382328	106382374	Simple_repeat+	Simple_repeat+	Simple_repeat+	Simple_repeat+	(T)n+	(A)n+	Non-IR	13.8
chr3	106433425	106433458	106433861	106433894	SINE-	SINE+	Alu-	Alu+	AluY-	AluSc+	Non-IR	0
chr3	106434033	106434082	106435114	106435163	SINE+	SINE-	Alu+	Alu-	AluSc+	AluYh3-	Non-IR	16.3
chr3	106435187	106435217	106435412	106435442	SINE-	SINE+	Alu-	Alu+	AluYh3-	AluJr+	Non-IR	16.3
chr3	106459772	106459804	106460608	106460640	SINE-	SINE+	Alu-	Alu+	AluSc8-	AluSq+	AluS IR	16.3
chr3	106472022	106472054	106473745	106473777	SINE+	SINE-	Alu+	Alu-	AluSq2+	AluSx1-	AluS IR	16.3
chr3	106553851	106553898	106553950	106553997	LINE-	LINE+	L1-	L1+	L1MEc-	L1MEc+	L1 IR	0
chr3	106576904	106576953	106578109	106578158	LTR+	LTR-	ERV1+	ERV1-	LOR1a+	LOR1a-	ERV1 IR	16.3
chr3	106638213	106638245	106640141	106640173	SINE-	SINE+	Alu-	Alu+	AluSx1-	AluSg4+	AluS IR	16.3
chr3	106649154	106649197	106651321	106651364	SINE+	SINE-	Alu+	Alu-	AluSc8+	AluSc8-	AluS IR	16.3
chr3	106659146	106659182	106659193	106659229	Simple_repeat+	Simple_repeat+	Simple_repeat+	Simple_repeat+	(AT)n+	(AT)n+	Non-IR	0
chr3	106676832	106676877	106677723	106677768	Simple_repeat+	Simple_repeat+	Simple_repeat+	Simple_repeat+	(TG)n+	(AT)n+	Non-IR	8.9
chr3	106735759	106735798	106736986	106737025	SINE+	SINE-	Alu+	Alu-	AluYm1+	AluY-	AluY IR	16.3
chr3	106761951	106761999	106763788	106763836	SINE+	SINE-	Alu+	Alu-	AluSz+	AluSc8-	AluS IR	16.3
chr3	106775313	106775348	106775349	106775384	Simple_repeat+	Simple_repeat+	Simple_repeat+	Simple_repeat+	(GT)n+	(GT)n+	Non-IR	0
chr3	106782653	106782698	106785363	106785408	SINE+	SINE-	Alu+	Alu-	AluSz+	AluSq2-	AluS IR	16.3
chr3	106802041	106802107	106802878	106802944	SINE-	SINE+	Alu-	Alu+	AluSq4-	AluSx+	AluS IR	16.3
chr3	106834789	106834827	106835639	106835677	SINE+	SINE-	Alu+	Alu-	AluSz+	AluYh3-	Non-IR	16.3
chr3	106864363	106864414	106866755	106866806	SINE+	SINE-	Alu+	Alu-	AluSx4+	AluSz6-	AluS IR	16.3
chr3	106869233	106869262	106869533	106869562	LTR+	Simple_repeat+	ERV1+	Simple_repeat+	LTR48B+	(TA)n+	Non-IR	0
chr3	106872438	106872699	106874958	106875219							Unannotated	16.3
chr3	106887681	106887724	106889607	106889650	SINE-	SINE+	Alu-	Alu+	AluYh3-	AluYk2+	AluY IR	16.3
chr3	106968774	106968832	106971682	106971740	SINE-	SINE+	Alu-	Alu+	AluSx-	AluSp+	AluS IR	16.3
chr3	107011102	107011129	107011613	107011640	LINE-	LINE+	L1-	L1+	L1MA5-	L1MA5+	L1 IR	16.3
chr3	107013435	107013473	107015494	107015532	SINE+	SINE-	Alu+	Alu-	AluY+	AluSz-	Non-IR	16.3
chr3	107022233	107022273	107023776	107023816	SINE-	SINE+	Alu-	Alu+	AluSq2-	AluY+	Non-IR	16.3
chr3	107058160	107058193	107059448	107059481	SINE-	SINE+	Alu-	Alu+	AluSx1-	AluSq2+	AluS IR	16.3
chr3	107086953	107086988	107087917	107087952							Unannotated	8.9
chr3	107176843	107176889	107177453	107177499	LTR+	LTR-	ERVL-MaLR+	ERVL-MaLR-	THE1D-int+	MSTA-int-	ERVL-MaLR IR	16.3
chr3	107199671	107199714	107200558	107200601	SINE-	SINE+	Alu-	Alu+	AluSx1-	AluSq2+	AluS IR	16.3
chr3	107280228	107280257	107281875	107281904	SINE+	SINE-	Alu+	Alu-	AluJb+	AluYm1-	Non-IR	16.3
chr3	107286356	107286426	107287215	107287285	DNA+		hAT-Blackjack+		BLACKJACK+		Unannotated	16.3
chr3	107301094	107301129	107301155	107301190	LTR+	LTR+	ERV1+	ERV1+	MER110-int+	MER110-int+	Non-IR	8.9
chr3	107331729	107331770	107332891	107332932	SINE+	SINE-	Alu+	Alu-	AluY+	AluSg-	Non-IR	16.3
chr3	107339499	107339539	107340804	107340844	LINE+	LINE-	L1+	L1-	L1PA3+	L1PA13-	L1 IR	16.3
chr3	107365203	107365235	107365240	107365272	DNA-	DNA-	TcMar-Mariner-	TcMar-Mariner-	MADE1-	MADE1-	Non-IR	16.3
chr3	107406246	107406291	107406296	107406341	Simple_repeat+	Simple_repeat+	Simple_repeat+	Simple_repeat+	(TATA)n+	(TATA)n+	Non-IR	0
chr3	107442402	107442454	107445086	107445138	SINE+	SINE-	Alu+	Alu-	AluSc+	AluSx3-	AluS IR	16.3
chr3	107464675	107464707	107465823	107465855	SINE-	SINE+	Alu-	Alu+	AluJb-	AluSz+	Non-IR	16.3
chr3	107481154	107481187	107483973	107484006	SINE-	SINE+	Alu-	Alu+	AluJr-	AluJb+	AluJ IR	16.3
chr3	107499558	107499591	107502011	107502044	SINE+	SINE-	Alu+	Alu-	AluSz+	AluJr4-	Non-IR	16.3
chr3	107573288	107573324	107573978	107574014	SINE+	SINE-	Alu+	Alu-	AluSx4+	AluSp-	AluS IR	16.3
chr3	107829043	107829086	107830088	107830131	SINE+	SINE-	Alu+	Alu-	AluSq2+	AluSx1-	AluS IR	16.3
chr3	107839412	107839448	107840142	107840178							Unannotated	6.6
chr3	107912636	107912708	107913460	107913532	SINE+	SINE-	Alu+	Alu-	AluY+	AluY-	AluY IR	16.3
chr3	107945561	107945592	107945962	107945993	Simple_repeat+	Simple_repeat+	Simple_repeat+	Simple_repeat+	(TG)n+	(GT)n+	Non-IR	0
chr3	107985129	107985187	107985188	107985246	Simple_repeat+	Simple_repeat+	Simple_repeat+	Simple_repeat+	(TA)n+	(TA)n+	Non-IR	0
chr3	108014542	108014572	108017222	108017252	SINE-	SINE+	Alu-	Alu+	AluSz-	AluY+	Non-IR	16.3
chr3	108138979	108139014	108141380	108141415	SINE-	SINE+	Alu-	Alu+	AluSx-	AluY+	Non-IR	16.3
chr3	108141314	108141355	108143550	108143591	SINE+	SINE-	Alu+	Alu-	AluY+	AluYb8-	AluY IR	16.3
chr3	108173767	108173813	108173998	108174044	Simple_repeat+	Simple_repeat+	Simple_repeat+	Simple_repeat+	(TG)n+	(GT)n+	Non-IR	0
chr3	108178931	108178963	108178966	108178998	LINE+	LINE+	L1+	L1+	L1M5+	L1M5+	Non-IR	8.9
chr3	108190897	108190937	108192045	108192085	SINE-	SINE+	Alu-	Alu+	AluSg-	AluYh3+	Non-IR	16.3
chr3	108295152	108295308	108295522	108295678	SINE+		Alu+		AluY+		Unannotated	16.3
chr3	108317577	108317636	108318137	108318196	SINE-	SINE+	Alu-	Alu+	AluSg-	AluSx+	AluS IR	16.3
chr3	108360696	108360728	108361268	108361300	DNA-	DNA+	TcMar-Tigger-	TcMar-Tigger+	Tigger7-	Tigger7+	TcMar-Tigger IR	0
chr3	108382535	108382610	108383202	108383277							Unannotated	16.3
chr3	108609247	108609283	108610287	108610323							Unannotated	16.3
chr3	108618802	108618841	108621060	108621099	SINE+	SINE-	Alu+	Alu-	AluSg+	AluSc8-	AluS IR	16.3
chr3	108714661	108714716	108715158	108715213							Unannotated	16.3
chr3	108716217	108716309	108718251	108718343	SINE+	SINE-	MIR+	MIR-	MIR3+	MIRc-	MIR IR	16.3
chr3	108759489	108759606	108759607	108759724		LINE-		L2-		L2a-	Unannotated	0
chr3	108835896	108835936	108838360	108838400	Simple_repeat+	Simple_repeat+	Simple_repeat+	Simple_repeat+	(TATT)n+	(TAGA)n+	Non-IR	16.3
chr3	108850408	108850444	108852259	108852295	SINE-	SINE+	Alu-	Alu+	AluSq2-	AluSq2+	AluS IR	16.3
chr3	108860650	108860704	108862426	108862480	SINE+	SINE-	Alu+	Alu-	AluSg+	AluSx1-	AluS IR	16.3
chr3	108872363	108872395	108873389	108873421	SINE-	SINE+	Alu-	Alu+	AluY-	AluSc8+	Non-IR	16.3
chr3	108886179	108886217	108886566	108886604	SINE-	SINE+	Alu-	Alu+	AluJb-	AluY+	Non-IR	16.3
chr3	108902086	108902134	108903616	108903664	SINE-	SINE+	Alu-	Alu+	AluY-	AluY+	AluY IR	16.3
chr3	108910754	108910786	108911987	108912019	SINE-	SINE+	Alu-	Alu+	AluY-	AluSx1+	Non-IR	16.3
chr3	108932660	108932703	108935049	108935092	SINE+	SINE-	Alu+	Alu-	AluSp+	AluYk3-	Non-IR	16.3
chr3	108959395	108959431	108959987	108960023		DNA+		TcMar-Mariner+		HSMAR2+	Unannotated	16.3
chr3	109001173	109001213	109004005	109004045	SINE-	SINE+	Alu-	Alu+	AluSq4-	AluYc+	Non-IR	8.9
chr3	109014950	109014981	109016787	109016818	SINE-	SINE+	Alu-	Alu+	AluSx1-	AluSx1+	AluS IR	16.3
chr3	109038972	109039029	109041849	109041906	SINE-	SINE+	Alu-	Alu+	AluSz-	AluSx+	AluS IR	16.3
chr3	109066453	109066486	109068974	109069007	SINE-	SINE+	Alu-	Alu+	AluSx-	AluSz+	AluS IR	16.3
chr3	109081724	109081751	109083490	109083517	SINE-	LINE+	Alu-	L1+	AluSg-	L1MA4+	Non-IR	16.3
chr3	109141240	109141276	109141758	109141794	SINE-	SINE+	Alu-	Alu+	AluSx-	AluSz6+	AluS IR	16.3
chr3	109180742	109180770	109183020	109183048	SINE+	SINE-	Alu+	Alu-	AluY+	AluSx1-	Non-IR	16.3
chr3	109191315	109191348	109194153	109194186	Simple_repeat+	Simple_repeat+	Simple_repeat+	Simple_repeat+	(TG)n+	(TA)n+	Non-IR	16.3
chr3	109209201	109209243	109211287	109211329	SINE+	SINE-	Alu+	Alu-	AluSx1+	AluSz-	AluS IR	16.3
chr3	109233675	109233703	109236174	109236202	SINE-	SINE+	Alu-	Alu+	AluSz6-	AluSp+	AluS IR	16.3
chr3	109244705	109244748	109247560	109247603	SINE-	SINE+	Alu-	Alu+	AluSg-	AluSx+	AluS IR	16.3
chr3	109249795	109249838	109252558	109252601	SINE+	SINE-	Alu+	Alu-	AluSg+	AluSq2-	AluS IR	16.3
chr3	109255213	109255261	109256308	109256356	SINE-	SINE+	Alu-	Alu+	AluSx1-	AluSx3+	AluS IR	16.3
chr3	109259073	109259106	109261417	109261450	SINE-	SINE+	Alu-	Alu+	AluSc8-	AluSc5+	AluS IR	16.3
chr3	109271994	109272039	109273988	109274033	SINE-	Low_complexity+	Alu-	Low_complexity+	AluJr-	G-rich+	Non-IR	16.3
chr3	109279113	109279145	109280061	109280093	SINE-	SINE+	Alu-	Alu+	AluSq2-	AluSq2+	AluS IR	16.3
chr3	109281282	109281332	109282159	109282209	SINE-	SINE+	Alu-	Alu+	AluSx-	AluSp+	AluS IR	16.3
chr3	109285242	109285283	109286513	109286554	SINE+	SINE-	Alu+	Alu-	AluSp+	AluSp-	AluS IR	16.3
chr3	109289332	109289376	109290245	109290289	SINE-	SINE+	Alu-	Alu+	AluSp-	AluSx+	AluS IR	16.3
chr3	109292959	109293011	109295393	109295445	SINE+	SINE-	Alu+	Alu-	AluSx1+	AluSx1-	AluS IR	16.3
chr3	109301227	109301256	109301392	109301421	SINE-	SINE+	Alu-	Alu+	AluJb-	AluSz+	Non-IR	16.3
chr3	109302672	109302724	109304017	109304069	SINE-	SINE+	Alu-	Alu+	AluSq4-	AluSg+	AluS IR	16.3
chr3	109307560	109307592	109308391	109308423	SINE+	SINE-	Alu+	Alu-	AluSq2+	AluSp-	AluS IR	16.3
chr3	109308467	109308522	109310086	109310141	SINE-	SINE+	Alu-	Alu+	AluSp-	AluSp+	AluS IR	16.3
chr3	109310699	109310729	109312128	109312158	SINE-	SINE+	Alu-	Alu+	AluSg-	AluSz+	AluS IR	16.3
chr3	109320274	109320313	109321366	109321405	SINE+	SINE-	Alu+	Alu-	AluY+	AluY-	AluY IR	16.3
chr3	109321419	109321483	109322340	109322404	SINE-	SINE+	Alu-	Alu+	AluY-	AluSg4+	Non-IR	16.3
chr3	109322647	109322715	109324595	109324663	SINE+	SINE-	Alu+	Alu-	AluSg+	AluSp-	AluS IR	16.3
chr3	109324985	109325017	109327489	109327521	SINE-	SINE+	Alu-	Alu+	AluY-	AluSx1+	Non-IR	16.3
chr3	109338909	109338966	109341055	109341112	SINE+	SINE-	Alu+	Alu-	AluSz+	AluSc8-	AluS IR	16.3
chr3	109345275	109345308	109347542	109347575	SINE-	SINE+	Alu-	Alu+	AluSx4-	AluSx+	AluS IR	16.3
chr3	109351914	109351978	109354715	109354779	SINE-	SINE+	Alu-	Alu+	AluSx4-	AluSq2+	AluS IR	16.3
chr3	109360076	109360128	109361544	109361596	SINE+	SINE-	Alu+	Alu-	AluSx3+	AluSx-	AluS IR	16.3
chr3	109367009	109367057	109368049	109368097	SINE+	SINE-	Alu+	Alu-	AluSp+	AluY-	Non-IR	16.3
chr3	109369440	109369484	109371621	109371665	SINE+	SINE-	Alu+	Alu-	AluSx+	AluSx1-	AluS IR	16.3
chr3	109374538	109374571	109377059	109377092	SINE-	SINE+	Alu-	Alu+	AluSg-	AluSx1+	AluS IR	16.3
chr3	109376468	109376511	109378555	109378598	SINE-	SINE+	Alu-	Alu+	AluY-	AluY+	AluY IR	16.3
chr3	109378632	109378671	109380900	109380939	SINE+	SINE-	Alu+	Alu-	AluY+	AluSq2-	Non-IR	16.3
chr3	109386820	109386858	109388353	109388391	SINE+	SINE-	Alu+	Alu-	AluSq2+	AluSx-	AluS IR	16.3
chr3	109392420	109392476	109392477	109392533	Simple_repeat+	Simple_repeat+	Simple_repeat+	Simple_repeat+	(GT)n+	(GT)n+	Non-IR	0
chr3	109393245	109393298	109395319	109395372	SINE-	SINE+	Alu-	Alu+	AluY-	AluSq2+	Non-IR	16.3
chr3	109398462	109398496	109400587	109400621	SINE+	SINE-	Alu+	Alu-	AluJb+	AluSx1-	Non-IR	16.3
chr3	109404535	109404569	109404570	109404604	Simple_repeat+	Simple_repeat+	Simple_repeat+	Simple_repeat+	(TA)n+	(TA)n+	Non-IR	0
chr3	109408609	109408645	109409571	109409607	SINE+	SINE-	Alu+	Alu-	AluSc8+	AluY-	Non-IR	16.3
chr3	109413548	109413580	109414457	109414489	SINE-	SINE+	Alu-	Alu+	AluY-	AluSq2+	Non-IR	16.3
chr3	109449790	109449848	109450845	109450903	SINE-	SINE+	Alu-	Alu+	AluSx-	AluYj4+	Non-IR	16.3
chr3	109450997	109451039	109452319	109452361	SINE+	SINE-	Alu+	Alu-	AluYj4+	AluSp-	Non-IR	16.3
chr3	109521385	109521480	109523878	109523973	LINE-	LINE+	L1-	L1+	L1PA6-	L1PA5+	L1 IR	16.3
chr3	109531224	109531261	109534039	109534076	SINE+	SINE-	Alu+	Alu-	AluSx1+	AluY-	Non-IR	16.3
chr3	109536532	109536571	109537148	109537187	SINE+	SINE-	Alu+	Alu-	AluJo+	AluY-	Non-IR	16.3
chr3	109543961	109543991	109545290	109545320	LINE+	LINE-	L1+	L1-	L1PA5+	L1PA16-	L1 IR	16.3
chr3	109618798	109618840	109620107	109620149	SINE+	SINE-	Alu+	Alu-	AluSx4+	AluSz-	AluS IR	16.3
chr3	109687242	109687303	109690072	109690133	SINE+	SINE-	Alu+	Alu-	AluSp+	AluSp-	AluS IR	16.3
chr3	109709450	109709491	109711386	109711427	LINE-	LINE+	L1-	L1+	L1PB1-	L1PA4+	L1 IR	16.3
chr3	109764954	109764988	109766248	109766282	LINE+	LINE-	L1+	L1-	L1PA3+	L1PA8-	L1 IR	16.3
chr3	109769461	109769495	109770060	109770094	LTR+	LINE+	ERVL-MaLR+	L1+	MSTD+	L1PB1+	Non-IR	0
chr3	109807601	109807644	109810226	109810269	SINE+	SINE-	Alu+	Alu-	AluSx3+	AluSx4-	AluS IR	16.3
chr3	109822093	109822129	109822227	109822263	Simple_repeat+	Simple_repeat+	Simple_repeat+	Simple_repeat+	(TA)n+	(TA)n+	Non-IR	0
chr3	109827312	109827360	109830198	109830246	SINE-	SINE+	Alu-	Alu+	AluSc8-	AluY+	Non-IR	16.3
chr3	109830195	109830245	109830896	109830946	SINE+	SINE-	Alu+	Alu-	AluY+	AluY-	AluY IR	16.3
chr3	109928842	109928878	109930034	109930070	Low_complexity+	Simple_repeat+	Low_complexity+	Simple_repeat+	GA-rich+	(TTCC)n+	Non-IR	8.9
chr3	109988020	109988090	109989152	109989222	SINE+	SINE-	Alu+	Alu-	AluY+	AluSc8-	Non-IR	16.3
chr3	109990580	109990614	109991547	109991581	LINE-	LINE+	L1-	L1+	L1PA2-	L1PB1+	L1 IR	16.3
chr3	110046370	110046422	110048861	110048913	SINE-	SINE+	Alu-	Alu+	AluSz-	AluSc+	AluS IR	16.3
chr3	110277989	110278019	110278108	110278138	LINE-		L1-		L1MA4-		Unannotated	0
chr3	110313690	110313729	110314228	110314267							Unannotated	16.3
chr3	110324112	110324146	110325588	110325622	Simple_repeat+	Simple_repeat+	Simple_repeat+	Simple_repeat+	(TG)n+	(AT)n+	Non-IR	0
chr3	110360304	110360343	110360344	110360383	Simple_repeat+	Simple_repeat+	Simple_repeat+	Simple_repeat+	(TA)n+	(TG)n+	Non-IR	0
chr3	110387150	110387183	110387244	110387277	SINE-	SINE+	Alu-	Alu+	FRAM-	AluSq+	Non-IR	13.8
chr3	110420679	110420721	110420750	110420792	DNA+	DNA+	TcMar-Tigger+	TcMar-Tigger+	Tigger2a+	Tigger2a+	Non-IR	0
chr3	110501631	110501658	110501659	110501686	Simple_repeat+	Simple_repeat+	Simple_repeat+	Simple_repeat+	(TA)n+	(TA)n+	Non-IR	0
chr3	110777896	110777933	110780315	110780352	SINE+	SINE-	Alu+	Alu-	AluSq2+	AluY-	Non-IR	0
chr3	110860745	110860794	110861378	110861427							Unannotated	16.3
chr3	110891549	110891598	110892937	110892986	SINE+	SINE-	Alu+	Alu-	AluSc+	AluY-	Non-IR	16.3
chr3	110949818	110949849	110950522	110950553	LTR-	LTR+	ERVL-MaLR-	ERVL-MaLR+	THE1B-int-	MSTA-int+	ERVL-MaLR IR	16.3
chr3	110992691	110992722	110993044	110993075	LINE+	LINE+	L1+	L1+	L1MC4a+	L1ME4a+	Non-IR	6.6
chr3	111125276	111125326	111128058	111128108	SINE-	SINE+	Alu-	Alu+	AluSx1-	AluSx+	AluS IR	16.3
chr3	111238408	111238450	111239792	111239834	LINE+	LINE-	L1+	L1-	L1PREC2+	L1PA4-	L1 IR	16.3
chr3	111250061	111250104	111252217	111252260	SINE+	SINE-	Alu+	Alu-	AluYm1+	AluSp-	Non-IR	16.3
chr3	111288559	111288604	111288605	111288650	Simple_repeat+	LINE-	Simple_repeat+	L1-	(GT)n+	L1PB1-	Non-IR	0
chr3	111665173	111665210	111667173	111667210	Simple_repeat+	Simple_repeat+	Simple_repeat+	Simple_repeat+	(GT)n+	(TG)n+	Non-IR	0
chr3	111705834	111705867	111705916	111705949	LINE-	SINE-	L1-	Alu-	L1MA5-	AluJb-	Non-IR	0
chr3	111751703	111751743	111752756	111752796	LINE+	LINE-	L1+	L1-	L1PA4+	L1PA3-	L1 IR	16.3
chr3	111805891	111805972	111806372	111806453	LINE+	LINE-	L1+	L1-	L1ME1+	L1ME1-	L1 IR	16.3
chr3	111829698	111829741	111830548	111830591	SINE-	SINE+	Alu-	Alu+	AluSg-	AluYa5+	Non-IR	16.3
chr3	111850009	111850051	111851023	111851065	SINE-	SINE+	Alu-	Alu+	AluY-	AluY+	AluY IR	16.3
chr3	111866928	111866961	111868622	111868655	Simple_repeat+	Simple_repeat+	Simple_repeat+	Simple_repeat+	(GT)n+	(AT)n+	Non-IR	16.3
chr3	111901230	111901269	111902747	111902786	SINE+	SINE-	Alu+	Alu-	AluSc8+	AluJb-	Non-IR	16.3
chr3	111937647	111937685	111938916	111938954	SINE+	SINE-	Alu+	Alu-	AluJb+	AluSq2-	Non-IR	16.3
chr3	112036027	112036062	112037044	112037079	LTR-	LTR+	ERVK-	ERVK+	MER11B-	MER11B+	ERVK IR	16.3
chr3	112180302	112180336	112180959	112180993	SINE+	SINE-	Alu+	Alu-	AluSq2+	AluSx1-	AluS IR	16.3
chr3	112285099	112285173	112287874	112287948	SINE-	SINE+	Alu-	Alu+	AluY-	AluY+	AluY IR	16.3
chr3	112292790	112292831	112295240	112295281	SINE-	SINE+	Alu-	Alu+	AluY-	AluSx1+	Non-IR	16.3
chr3	112295446	112295486	112297350	112297390	SINE+	SINE-	Alu+	Alu-	AluSx1+	AluYc-	Non-IR	16.3
chr3	112323710	112323742	112324810	112324842	SINE+	SINE-	Alu+	Alu-	AluJr+	AluSq-	Non-IR	16.3
chr3	112397066	112397100	112399446	112399480	LTR+	LTR-	ERV1+	ERV1-	MER4A1+	MER4A1-	ERV1 IR	16.3
chr3	112399809	112399853	112400758	112400802	LTR+	LTR-	ERV1+	ERV1-	LTR7+	LTR7Y-	ERV1 IR	16.3
chr3	112405375	112405409	112406201	112406235	SINE+	SINE-	Alu+	Alu-	AluSz+	AluSx-	AluS IR	16.3
chr3	112433397	112433430	112434836	112434869	SINE-	SINE+	Alu-	Alu+	AluSz-	AluSc8+	AluS IR	16.3
chr3	112483396	112483427	112483706	112483737	SINE-	SINE+	Alu-	Alu+	AluSp-	AluSx+	AluS IR	16.3
chr3	112487517	112487562	112488654	112488699	SINE+	SINE-	Alu+	Alu-	AluSp+	AluSg4-	AluS IR	16.3
chr3	112493983	112494013	112496842	112496872	SINE+	SINE-	Alu+	Alu-	AluY+	AluSx1-	Non-IR	16.3
chr3	112498053	112498122	112498949	112499018	SINE+	SINE-	tRNA-RTE+	tRNA-RTE-	MamSINE1+	MamSINE1-	tRNA-RTE IR	16.3
chr3	112507362	112507407	112507853	112507898	LTR-	LTR+	ERVL-	ERVL+	LTR16C-	LTR16C+	ERVL IR	16.3
chr3	112512267	112512300	112513773	112513806	SINE+	SINE-	Alu+	Alu-	AluSc8+	AluSz-	AluS IR	16.3
chr3	112557510	112557542	112558830	112558862	SINE+	SINE-	Alu+	Alu-	AluSc+	AluSp-	AluS IR	16.3
chr3	112566970	112567008	112567541	112567579	SINE+	SINE-	Alu+	Alu-	AluY+	AluSz-	Non-IR	16.3
chr3	112575683	112575743	112577263	112577323							Unannotated	16.3
chr3	112587945	112587991	112588498	112588544	LINE+	LINE-	L1+	L1-	L1MB3+	L1M3-	L1 IR	16.3
chr3	112600752	112600790	112603258	112603296	SINE-	SINE+	Alu-	Alu+	AluJb-	AluSx1+	Non-IR	16.3
chr3	112606458	112606501	112607728	112607771	SINE-	SINE+	Alu-	Alu+	AluSz-	AluSc8+	AluS IR	16.3
chr3	112671170	112671215	112672418	112672463							Unannotated	16.3
chr3	112680238	112680272	112683110	112683144	SINE-	SINE+	Alu-	Alu+	AluY-	AluSx1+	Non-IR	16.3
chr3	112712694	112712726	112714346	112714378	SINE+	SINE-	Alu+	Alu-	AluSz6+	AluY-	Non-IR	16.3
chr3	112740675	112740709	112743419	112743453	SINE-	SINE+	Alu-	Alu+	AluSx1-	AluY+	Non-IR	16.3
chr3	112746272	112746322	112748802	112748852	SINE+	SINE-	Alu+	Alu-	AluSz6+	AluYk11-	Non-IR	16.3
chr3	112773342	112773377	112773686	112773721	SINE+	SINE-	Alu+	Alu-	AluSq2+	AluSg-	AluS IR	0
chr3	112787812	112787843	112789399	112789430	SINE-	SINE+	Alu-	Alu+	AluYk12-	AluY+	AluY IR	16.3
chr3	112797642	112797689	112798652	112798699	SINE-	SINE+	Alu-	Alu+	AluSq2-	AluSz+	AluS IR	16.3
chr3	112816634	112816669	112819211	112819246	LTR+	LTR-	ERVL-MaLR+	ERVL-MaLR-	THE1B+	THE1D-	ERVL-MaLR IR	16.3
chr3	112829601	112829667	112831012	112831078							Unannotated	16.3
chr3	112840236	112840273	112841355	112841392	LTR-	LTR+	ERVL-MaLR-	ERVL-MaLR+	MSTA-	MSTA+	ERVL-MaLR IR	16.3
chr3	112901747	112901778	112902911	112902942	LINE+	LINE-	L1+	L1-	L1PA11+	L1PA10-	L1 IR	16.3
chr3	112995743	112995779	112996234	112996270	SINE-	SINE+	Alu-	Alu+	AluSx-	AluSz6+	AluS IR	16.3
chr3	113047818	113047863	113048550	113048595	SINE-	SINE+	Alu-	Alu+	AluSz-	AluSp+	AluS IR	16.3
chr3	113059279	113059314	113061271	113061306	SINE+	SINE-	Alu+	Alu-	AluSx4+	AluSx3-	AluS IR	16.3
chr3	113077535	113077573	113078456	113078494	SINE+	SINE-	Alu+	Alu-	AluSx1+	AluJr4-	Non-IR	16.3
chr3	113126378	113126417	113127164	113127203	Simple_repeat+	Simple_repeat+	Simple_repeat+	Simple_repeat+	(TG)n+	(CA)n+	Non-IR	6.6
chr3	113137424	113137468	113137493	113137537	Simple_repeat+	Simple_repeat+	Simple_repeat+	Simple_repeat+	(TA)n+	(TG)n+	Non-IR	0
chr3	113140746	113140802	113142193	113142249	SINE+	SINE-	Alu+	Alu-	AluSx1+	AluSg7-	AluS IR	16.3
chr3	113193127	113193160	113193593	113193626							Unannotated	0
chr3	113206492	113206532	113208724	113208764	SINE-	SINE+	Alu-	Alu+	AluSg-	AluSx1+	AluS IR	16.3
chr3	113232563	113232608	113233147	113233192	Simple_repeat+	Simple_repeat+	Simple_repeat+	Simple_repeat+	(GT)n+	(GT)n+	Non-IR	8.9
chr3	113236201	113236238	113236239	113236276	LINE+	Simple_repeat+	L1+	Simple_repeat+	L1PB4+	(TG)n+	Non-IR	0
chr3	113320444	113320473	113320475	113320504	Simple_repeat+	Simple_repeat+	Simple_repeat+	Simple_repeat+	(ATATATATG)n+	(ATATATATG)n+	Non-IR	0
chr3	113412102	113412141	113414395	113414434	LINE+	LINE-	L1+	L1-	L1PA5+	L1PA8A-	L1 IR	16.3
chr3	113450609	113450638	113452934	113452963	SINE-	SINE+	Alu-	Alu+	AluY-	AluSg+	Non-IR	16.3
chr3	113458389	113458424	113459689	113459724	Retroposon+	SINE+	SVA+	Alu+	SVA_C+	AluSq4+	Non-IR	16.3
chr3	113464283	113464312	113465063	113465092	SINE-	SINE+	Alu-	Alu+	AluJr-	AluJb+	AluJ IR	16.3
chr3	113477322	113477486	113479438	113479602	LINE+	LINE-	L1+	L1-	L1PA3+	L1PA3-	L1 IR	16.3
chr3	113484235	113484512	113486231	113486508	LINE-	LINE+	L1-	L1+	L1PA7-	L1P1+	L1 IR	16.3
chr3	113512651	113512688	113515357	113515394	SINE-	SINE+	Alu-	Alu+	AluSg-	AluYk4+	Non-IR	16.3
chr3	113515357	113515391	113517550	113517584	SINE+	SINE-	Alu+	Alu-	AluYk4+	AluSx-	Non-IR	16.3
chr3	113542050	113542091	113544965	113545006	SINE-	SINE+	Alu-	Alu+	AluSx-	AluSx+	AluS IR	16.3
chr3	113569053	113569099	113569963	113570009	SINE+	SINE-	Alu+	Alu-	AluSq2+	AluSz6-	AluS IR	16.3
chr3	113570033	113570071	113571787	113571825	SINE-	SINE+	Alu-	Alu+	AluSz6-	AluSx+	AluS IR	16.3
chr3	113637849	113637880	113638152	113638183	SINE+	SINE-	Alu+	Alu-	AluSz+	AluSx1-	AluS IR	16.3
chr3	113645554	113645594	113646069	113646109	SINE-	SINE+	Alu-	Alu+	AluSx1-	AluY+	Non-IR	16.3
chr3	113666116	113666158	113666295	113666337	SINE+	SINE-	Alu+	Alu-	AluSp+	AluSx-	AluS IR	16.3
chr3	113666827	113666865	113667607	113667645	SINE-	SINE+	Alu-	Alu+	AluY-	AluSz+	Non-IR	16.3
chr3	113670472	113670519	113672222	113672269	SINE+	SINE-	Alu+	Alu-	AluSx+	AluSx-	AluS IR	16.3
chr3	113679662	113679693	113680550	113680581	SINE-	SINE+	Alu-	Alu+	AluSx1-	AluSz6+	AluS IR	16.3
chr3	113702946	113702994	113703164	113703212	SINE-	SINE+	Alu-	Alu+	AluSp-	AluSz+	AluS IR	16.3
chr3	113703623	113703700	113703946	113704023	SINE+	SINE-	Alu+	Alu-	AluJb+	AluSc8-	Non-IR	16.3
chr3	113726539	113726598	113729149	113729208	SINE+	SINE-	Alu+	Alu-	AluSx4+	AluSz-	AluS IR	16.3
chr3	113737986	113738017	113740581	113740612	SINE+	SINE-	Alu+	Alu-	AluSz6+	AluJb-	Non-IR	16.3
chr3	113760540	113760637	113763196	113763293	SINE+	SINE-	Alu+	Alu-	AluY+	AluY-	AluY IR	16.3
chr3	113765885	113765922	113767674	113767711	SINE+	SINE-	Alu+	Alu-	AluSz+	AluSg7-	AluS IR	16.3
chr3	113768763	113768796	113770495	113770528	SINE-	SINE+	Alu-	Alu+	AluSx-	AluSz6+	AluS IR	16.3
chr3	113771640	113771687	113772495	113772542	SINE-	SINE+	Alu-	Alu+	AluY-	AluY+	AluY IR	16.3
chr3	113772545	113772594	113773089	113773138	SINE+	SINE-	Alu+	Alu-	AluY+	AluSx3-	Non-IR	16.3
chr3	113773195	113773236	113774534	113774575	SINE-	SINE+	Alu-	Alu+	AluSx3-	AluSz+	AluS IR	16.3
chr3	113774745	113774778	113775282	113775315	SINE+	SINE-	Alu+	Alu-	AluSz+	AluSq-	AluS IR	16.3
chr3	113775392	113775442	113778199	113778249	SINE-	SINE+	Alu-	Alu+	AluSq-	AluSz6+	AluS IR	16.3
chr3	113785366	113785408	113786826	113786868	SINE+	SINE-	Alu+	Alu-	AluSg+	AluJb-	Non-IR	16.3
chr3	113789244	113789281	113790054	113790091	SINE-	SINE+	Alu-	Alu+	AluSq-	AluSx1+	AluS IR	16.3
chr3	113797130	113797170	113800015	113800055	SINE-	SINE+	Alu-	Alu+	AluSq2-	AluSx3+	AluS IR	16.3
chr3	113800189	113800224	113802684	113802719	SINE+	SINE-	Alu+	Alu-	AluSx3+	AluJb-	Non-IR	16.3
chr3	113806707	113806748	113808979	113809020	SINE-	SINE+	Alu-	Alu+	AluSx1-	AluSx1+	AluS IR	16.3
chr3	113813404	113813446	113814667	113814709	SINE+	SINE-	Alu+	Alu-	AluSz6+	AluSz-	AluS IR	16.3
chr3	113817908	113817952	113819219	113819263	SINE-	SINE+	Alu-	Alu+	AluSp-	AluSg+	AluS IR	16.3
chr3	113819620	113819669	113820608	113820657	SINE-	SINE+	Alu-	Alu+	AluJb-	AluSx1+	Non-IR	16.3
chr3	113821238	113821287	113823056	113823105	SINE+	SINE-	Alu+	Alu-	AluY+	AluY-	AluY IR	16.3
chr3	113827066	113827125	113827515	113827574	SINE-	SINE+	Alu-	Alu+	AluYk3-	AluSx3+	Non-IR	16.3
chr3	113834220	113834257	113836204	113836241	SINE-	SINE+	Alu-	Alu+	AluSx1-	AluSx1+	AluS IR	16.3
chr3	113836808	113836847	113838386	113838425	SINE-	SINE+	Alu-	Alu+	AluSq2-	AluSq2+	AluS IR	16.3
chr3	113840709	113840741	113841318	113841350	SINE+	SINE-	Alu+	Alu-	AluJr+	AluSg-	Non-IR	16.3
chr3	113840461	113840501	113843330	113843370	SINE+	SINE-	Alu+	Alu-	AluJr+	AluJb-	AluJ IR	16.3
chr3	113855433	113855473	113857624	113857664	SINE+	SINE-	Alu+	Alu-	AluSz6+	AluY-	Non-IR	16.3
chr3	113860264	113860314	113860689	113860739	SINE-	SINE+	Alu-	Alu+	AluSg-	AluSq2+	AluS IR	16.3
chr3	113871812	113871855	113874452	113874495	SINE+	SINE-	Alu+	Alu-	AluJo+	AluSx1-	Non-IR	16.3
chr3	113877947	113878011	113878991	113879055	SINE-	SINE+	Alu-	Alu+	AluSq2-	AluSg+	AluS IR	16.3
chr3	113884713	113884752	113886886	113886925	SINE+	SINE-	Alu+	Alu-	AluY+	AluSc5-	Non-IR	16.3
chr3	113886949	113887001	113887497	113887549	SINE-	SINE+	Alu-	Alu+	AluSc5-	AluY+	Non-IR	16.3
chr3	113889703	113889782	113892346	113892425	SINE-	SINE+	Alu-	Alu+	AluSp-	AluSx1+	AluS IR	16.3
chr3	113892333	113892425	113894343	113894435	SINE+	SINE-	Alu+	Alu-	AluSx1+	AluSx1-	AluS IR	16.3
chr3	113900252	113900291	113902732	113902771	SINE+	SINE-	Alu+	Alu-	AluSz+	AluSx1-	AluS IR	16.3
chr3	113910201	113910238	113911890	113911927	SINE+	SINE-	Alu+	Alu-	AluSx3+	AluY-	Non-IR	16.3
chr3	113931453	113931511	113931791	113931849	SINE-	SINE+	Alu-	Alu+	AluSg-	AluJr4+	Non-IR	6.6
chr3	113941713	113941765	113943785	113943837	SINE-	SINE+	Alu-	Alu+	AluSx-	AluSx1+	AluS IR	16.3
chr3	113965784	113965834	113966877	113966927	SINE-	SINE+	Alu-	Alu+	AluSz6-	AluSx1+	AluS IR	16.3
chr3	113982900	113982933	113982965	113982998	LINE+	LINE+	L2+	L2+	L2a+	L2a+	Non-IR	6.6
chr3	113988222	113988273	113989036	113989087	SINE+	SINE-	Alu+	Alu-	AluSg4+	AluY-	Non-IR	16.3
chr3	113993747	113993779	113994707	113994739	SINE+	SINE-	Alu+	Alu-	AluSz+	AluJo-	Non-IR	16.3
chr3	114022780	114022807	114025230	114025257							Unannotated	16.3
chr3	114027368	114027415	114028503	114028550	SINE+	SINE-	Alu+	Alu-	AluSg+	AluYm1-	Non-IR	16.3
chr3	114045435	114045465	114047899	114047929	SINE-	SINE+	Alu-	Alu+	AluSx1-	AluSz+	AluS IR	16.3
chr3	114090953	114090989	114091882	114091918	SINE+	SINE-	Alu+	Alu-	AluSx+	AluSg4-	AluS IR	16.3
chr3	114105499	114105530	114108189	114108220	SINE-	SINE+	Alu-	Alu+	AluSc-	AluSz+	AluS IR	16.3
chr3	114111871	114111917	114113175	114113221	SINE-	SINE+	Alu-	Alu+	AluSz-	AluSz+	AluS IR	16.3
chr3	114119409	114119442	114121813	114121846	SINE-	SINE+	Alu-	Alu+	AluY-	AluSx+	Non-IR	16.3
chr3	114123326	114123363	114125501	114125538	SINE-	SINE+	Alu-	Alu+	AluSq2-	AluSq2+	AluS IR	16.3
chr3	114129280	114129331	114130454	114130505	SINE+	SINE-	Alu+	Alu-	AluSx+	AluYm1-	Non-IR	16.3
chr3	114135254	114135354	114137863	114137963	SINE-	SINE+	Alu-	Alu+	AluYb8-	AluYi6+	AluY IR	16.3
chr3	114155995	114156099	114158684	114158788	SINE-		MIR-		MIRb-		Unannotated	16.3
chr3	114164037	114164081	114164908	114164952	SINE+	SINE-	Alu+	Alu-	AluSx1+	AluSx-	AluS IR	16.3
chr3	114165320	114165357	114166077	114166114	SINE+	SINE-	Alu+	Alu-	AluSx3+	AluSx1-	AluS IR	16.3
chr3	114169302	114169340	114169376	114169414							Unannotated	13.8
chr3	114174432	114174613	114175616	114175797							Unannotated	8.9
chr3	114240858	114240892	114242392	114242426	SINE+	SINE-	Alu+	Alu-	AluSg+	AluSx-	AluS IR	16.3
chr3	114303554	114303592	114303593	114303631	Simple_repeat+	Simple_repeat+	Simple_repeat+	Simple_repeat+	(TA)n+	(TA)n+	Non-IR	0
chr3	114315569	114315603	114316451	114316485	Simple_repeat+	Simple_repeat+	Simple_repeat+	Simple_repeat+	(GT)n+	(TA)n+	Non-IR	0
chr3	114501374	114501412	114501939	114501977	SINE+	SINE-	Alu+	Alu-	AluSq2+	AluSx-	AluS IR	16.3
chr3	114529864	114529921	114531388	114531445							Unannotated	16.3
chr3	114587251	114587283	114590186	114590218	SINE-	SINE+	Alu-	Alu+	AluSq2-	AluSx1+	AluS IR	16.3
chr3	114724042	114724092	114726711	114726761	SINE-	SINE+	Alu-	Alu+	AluYk4-	AluSc8+	Non-IR	16.3
chr3	114748299	114748353	114749568	114749622	Simple_repeat+	Simple_repeat+	Simple_repeat+	Simple_repeat+	(TTCT)n+	(AAGG)n+	Non-IR	16.3
chr3	114769054	114769090	114769494	114769530							Unannotated	16.3
chr3	114808390	114808428	114808492	114808530	LINE+	LINE-	L1+	L1-	L1M4+	L1MB8-	L1 IR	13.8
chr3	114919427	114919461	114921387	114921421	SINE+	SINE-	Alu+	Alu-	AluSg4+	AluSx1-	AluS IR	16.3
chr3	115106345	115106380	115107291	115107326	SINE-	SINE+	Alu-	Alu+	AluY-	AluJr+	Non-IR	16.3
chr3	115128972	115129006	115130872	115130906	SINE+	SINE-	Alu+	Alu-	AluY+	AluSp-	Non-IR	16.3
chr3	115150886	115150933	115150964	115151011	Simple_repeat+	Simple_repeat+	Simple_repeat+	Simple_repeat+	(AT)n+	(AT)n+	Non-IR	0
chr3	115174084	115174122	115175584	115175622	SINE-	SINE+	Alu-	Alu+	AluSx-	AluYe5+	Non-IR	16.3
chr3	115206744	115206801	115206802	115206859	Simple_repeat+	Simple_repeat+	Simple_repeat+	Simple_repeat+	(TA)n+	(TA)n+	Non-IR	0
chr3	115230442	115230489	115231644	115231691							Unannotated	16.3
chr3	115301649	115301676	115304122	115304149	SINE-	SINE+	Alu-	Alu+	AluJr-	AluY+	Non-IR	16.3
chr3	115474680	115474721	115474932	115474973	Simple_repeat+	Simple_repeat+	Simple_repeat+	Simple_repeat+	(TA)n+	(TA)n+	Non-IR	0
chr3	115515665	115515710	115517265	115517310	LTR+	LTR-	ERVL-MaLR+	ERVL-MaLR-	THE1D-int+	MSTA-int-	ERVL-MaLR IR	16.3
chr3	115651020	115651050	115652484	115652514	SINE+	SINE-	Alu+	Alu-	AluJo+	AluJr-	AluJ IR	6.6
chr3	115652523	115652556	115653288	115653321	SINE-	SINE+	Alu-	Alu+	AluJr-	AluSz+	Non-IR	16.3
chr3	115680412	115680449	115682563	115682600	SINE+	SINE-	Alu+	Alu-	AluJb+	AluSx1-	Non-IR	16.3
chr3	115762787	115762828	115765506	115765547	SINE+	SINE-	Alu+	Alu-	AluSz+	AluSg-	AluS IR	16.3
chr3	115773210	115773267	115773545	115773602		DNA-		TcMar-Mariner-		HSMAR1-	Unannotated	16.3
chr3	115776869	115776902	115779533	115779566	SINE-	SINE+	Alu-	Alu+	AluSx-	AluSg+	AluS IR	16.3
chr3	115822469	115822504	115824576	115824611	SINE-	SINE+	Alu-	Alu+	AluSp-	AluSx3+	AluS IR	16.3
chr3	115854450	115854488	115856431	115856469	SINE-	SINE+	Alu-	Alu+	AluYk11-	AluSz+	Non-IR	16.3
chr3	115937534	115937568	115939645	115939679	SINE+	SINE-	Alu+	Alu-	AluJo+	AluJo-	AluJ IR	16.3
chr3	116042675	116042726	116043665	116043716	SINE-	SINE+	Alu-	Alu+	AluSc8-	AluYk2+	Non-IR	16.3
chr3	116070977	116071017	116072016	116072056	SINE+	SINE-	Alu+	Alu-	AluSp+	AluY-	Non-IR	16.3
chr3	116078555	116078597	116081210	116081252	SINE-	SINE+	Alu-	Alu+	AluY-	AluSc+	Non-IR	16.3
chr3	116097983	116098014	116098237	116098268	SINE-	SINE+	Alu-	Alu+	AluSq2-	AluSp+	AluS IR	16.3
chr3	116220884	116221003	116222907	116223026	SINE+	SINE-	Alu+	Alu-	AluY+	AluY-	AluY IR	16.3
chr3	116232683	116232719	116235471	116235507	Simple_repeat+	Low_complexity+	Simple_repeat+	Low_complexity+	(T)n+	A-rich+	Non-IR	16.3
chr3	116317494	116317528	116317981	116318015	SINE-	SINE+	Alu-	Alu+	AluY-	AluSx1+	Non-IR	16.3
chr3	116420272	116420307	116421378	116421413	SINE-	SINE+	Alu-	Alu+	AluSx1-	AluSq2+	AluS IR	16.3
chr3	116426452	116426483	116427110	116427141	SINE+	SINE-	Alu+	Alu-	AluSq+	AluYb8-	Non-IR	0
chr3	116436981	116437017	116437018	116437054	LINE+	LINE+	L1+	L1+	L1PB1+	L1PB1+	Non-IR	0
chr3	116464260	116464296	116465133	116465169	Simple_repeat+	Simple_repeat+	Simple_repeat+	Simple_repeat+	(GT)n+	(AC)n+	Non-IR	0
chr3	116488810	116488848	116488849	116488887	Simple_repeat+	Simple_repeat+	Simple_repeat+	Simple_repeat+	(AT)n+	(AT)n+	Non-IR	0
chr3	116518810	116518842	116520735	116520767	Retroposon+	SINE+	SVA+	Alu+	SVA_B+	AluY+	Non-IR	16.3
chr3	116527994	116528093	116528094	116528193	Simple_repeat+	Simple_repeat+	Simple_repeat+	Simple_repeat+	(TA)n+	(TA)n+	Non-IR	0
chr3	116587561	116587597	116588631	116588667	LINE-	LINE+	L2-	L2+	L2a-	L2a+	L2 IR	0
chr3	116612393	116612436	116612664	116612707	SINE-	SINE+	Alu-	Alu+	AluSx-	AluSx+	AluS IR	16.3
chr3	116674686	116674731	116675211	116675256							Unannotated	13.8
chr3	116750912	116750959	116752615	116752662	SINE+	SINE-	Alu+	Alu-	AluY+	AluYk3-	AluY IR	16.3
chr3	116760662	116760693	116763164	116763195	SINE-	SINE+	Alu-	Alu+	AluSq2-	AluJb+	Non-IR	16.3
chr3	116769364	116769422	116769423	116769481	Simple_repeat+	Simple_repeat+	Simple_repeat+	Simple_repeat+	(AT)n+	(AT)n+	Non-IR	0
chr3	116819575	116819613	116819614	116819652	Simple_repeat+	Simple_repeat+	Simple_repeat+	Simple_repeat+	(AT)n+	(AT)n+	Non-IR	0
chr3	116826077	116826128	116826131	116826182	Simple_repeat+	Simple_repeat+	Simple_repeat+	Simple_repeat+	(TA)n+	(TA)n+	Non-IR	0
chr3	116934326	116934358	116936048	116936080	SINE-	SINE+	Alu-	Alu+	AluSx1-	AluJr+	Non-IR	16.3
chr3	117093478	117093512	117096414	117096448	Simple_repeat+	Simple_repeat+	Simple_repeat+	Simple_repeat+	(TGTA)n+	(TG)n+	Non-IR	16.3
chr3	117160723	117160777	117162296	117162350	SINE-	SINE+	Alu-	Alu+	AluSx1-	AluSx1+	AluS IR	16.3
chr3	117174000	117174036	117175074	117175110	SINE-	SINE+	Alu-	Alu+	AluSx3-	AluSx+	AluS IR	16.3
chr3	117372050	117372096	117374870	117374916	SINE-	SINE+	Alu-	Alu+	AluSz6-	AluSz+	AluS IR	16.3
chr3	117450385	117450438	117450439	117450492	Simple_repeat+	Simple_repeat+	Simple_repeat+	Simple_repeat+	(TA)n+	(TA)n+	Non-IR	0
chr3	117492240	117492275	117493801	117493836	LTR+	LTR-	ERVL-MaLR+	ERVL-MaLR-	THE1C+	THE1D-	ERVL-MaLR IR	16.3
chr3	117508096	117508189	117509214	117509307		DNA-		hAT-Tip100-		Arthur1B-	Unannotated	16.3
chr3	117531991	117532025	117534780	117534814	Simple_repeat+	Simple_repeat+	Simple_repeat+	Simple_repeat+	(GT)n+	(CA)n+	Non-IR	6.6
chr3	117538215	117538335	117539090	117539210							Unannotated	16.3
chr3	117559347	117559378	117559929	117559960	SINE+	SINE-	Alu+	Alu-	AluYk3+	AluSz-	Non-IR	16.3
chr3	117570536	117570573	117571771	117571808	SINE+	SINE-	Alu+	Alu-	AluSz+	AluSz-	AluS IR	16.3
chr3	117636701	117636738	117637808	117637845	SINE-	Simple_repeat+	Alu-	Simple_repeat+	AluY-	(GA)n+	Non-IR	16.3
chr3	117787818	117787859	117787894	117787935	Simple_repeat+	Simple_repeat+	Simple_repeat+	Simple_repeat+	(AT)n+	(AT)n+	Non-IR	0
chr3	117816208	117816248	117816538	117816578	Simple_repeat+	Simple_repeat+	Simple_repeat+	Simple_repeat+	(TG)n+	(AT)n+	Non-IR	8.9
chr3	117886021	117886051	117886146	117886176	LINE-	Simple_repeat+	L1-	Simple_repeat+	L1MC4a-	(TA)n+	Non-IR	0
chr3	118046375	118046409	118048242	118048276	LINE+	LINE+	L1+	L1+	L1MA9+	L1ME3G+	Non-IR	16.3
chr3	118062953	118062983	118064645	118064675	LINE+	LINE-	L1+	L1-	L1PA3+	L1M2-	L1 IR	16.3
chr3	118066425	118066466	118066467	118066508	Simple_repeat+	LINE+	Simple_repeat+	L1+	(TATATATG)n+	L1MA9+	Non-IR	0
chr3	118294848	118294884	118296404	118296440							Unannotated	8.9
chr3	118320941	118320973	118323585	118323617	SINE-	LINE+	Alu-	L1+	AluY-	L1PA7+	Non-IR	16.3
chr3	118333378	118333420	118333557	118333599	LTR+	LTR+	ERVL-MaLR+	ERVL-MaLR+	THE1D-int+	THE1D-int+	Non-IR	16.3
chr3	118409641	118409673	118409674	118409706	Simple_repeat+	LINE-	Simple_repeat+	L1-	(TG)n+	L1MB2-	Non-IR	0
chr3	118565848	118565896	118565897	118565945	Simple_repeat+	Simple_repeat+	Simple_repeat+	Simple_repeat+	(TA)n+	(TA)n+	Non-IR	0
chr3	118588794	118588826	118588827	118588859	Simple_repeat+	Simple_repeat+	Simple_repeat+	Simple_repeat+	(TA)n+	(TA)n+	Non-IR	0
chr3	118601691	118601735	118601745	118601789	Simple_repeat+	Simple_repeat+	Simple_repeat+	Simple_repeat+	(TG)n+	(TA)n+	Non-IR	0
chr3	118605445	118605502	118606222	118606279	LINE-	LINE+	L1-	L1+	L1PA3-	L1PA3+	L1 IR	16.3
chr3	118633848	118633883	118635213	118635248	Simple_repeat+	SINE-	Simple_repeat+	Alu-	(GA)n+	AluYh3-	Non-IR	0
chr3	118753409	118753448	118753484	118753523	SINE-	SINE+	Alu-	Alu+	AluY-	AluSz6+	Non-IR	16.3
chr3	118775879	118775907	118777072	118777100	LINE+	LINE-	L1+	L1-	L1PA17+	L1PA15-	L1 IR	16.3
chr3	118784797	118784836	118786978	118787017	SINE+	SINE-	Alu+	Alu-	AluSx3+	AluSz6-	AluS IR	16.3
chr3	118866979	118867016	118867296	118867333	LINE-	LINE+	L1-	L1+	L1M2a-	L1M1+	L1 IR	0
chr3	118880845	118880879	118880894	118880928							Unannotated	0
chr3	118935222	118935254	118935302	118935334	Simple_repeat+	Simple_repeat+	Simple_repeat+	Simple_repeat+	(TA)n+	(TA)n+	Non-IR	0
chr3	118935426	118935463	118938043	118938080	Simple_repeat+	Simple_repeat+	Simple_repeat+	Simple_repeat+	(TA)n+	(AT)n+	Non-IR	16.3
chr3	118947799	118947834	118950675	118950710	LINE-	LINE+	L1-	L1+	L1ME3A-	L1ME3A+	L1 IR	16.3
chr3	118953467	118953515	118954951	118954999	LINE-	LINE+	L1-	L1+	L1PB1-	L1PB1+	L1 IR	16.3
chr3	118993231	118993261	118995638	118995668	LINE+	SINE-	L1+	Alu-	L1MB8+	AluSc8-	Non-IR	16.3
chr3	119025635	119025663	119025672	119025700	SINE-		MIR-		MIRb-		Unannotated	8.9
chr3	119172944	119172985	119175008	119175049	Low_complexity+	SINE-	Low_complexity+	Alu-	G-rich+	AluYm1-	Non-IR	0
chr3	119179320	119179353	119179811	119179844	Simple_repeat+	Simple_repeat+	Simple_repeat+	Simple_repeat+	(AT)n+	(T)n+	Non-IR	16.3
chr3	119183451	119183489	119184508	119184546	SINE-	SINE+	Alu-	Alu+	AluSx1-	AluSx3+	AluS IR	16.3
chr3	119272976	119273010	119275033	119275067	LINE+	Simple_repeat+	L1+	Simple_repeat+	L1PA8+	(GT)n+	Non-IR	16.3
chr3	119354728	119354769	119356407	119356448	SINE-	SINE+	Alu-	Alu+	AluSq-	AluSx+	AluS IR	16.3
chr3	119361630	119361671	119362496	119362537	SINE-	SINE+	Alu-	Alu+	AluSx1-	AluSq2+	AluS IR	16.3
chr3	119376453	119376591	119377437	119377575	LINE+	LINE-	L2+	L2-	L2a+	L2a-	L2 IR	16.3
chr3	119444968	119445005	119445357	119445394	SINE+	SINE-	Alu+	Alu-	AluJb+	AluSx-	Non-IR	16.3
chr3	119447788	119447835	119449380	119449427	SINE-	SINE+	Alu-	Alu+	AluSg-	AluSx1+	AluS IR	16.3
chr3	119454510	119454545	119457234	119457269	SINE+	SINE-	Alu+	Alu-	AluSc5+	AluY-	Non-IR	16.3
chr3	119472642	119472693	119473701	119473752	SINE+	SINE-	Alu+	Alu-	AluSp+	AluSx1-	AluS IR	16.3
chr3	119473903	119473937	119475860	119475894	SINE-	SINE+	Alu-	Alu+	AluSx1-	AluJo+	Non-IR	16.3
chr3	119478838	119478879	119479177	119479218	SINE+	SINE-	Alu+	Alu-	AluYb8+	AluSx1-	Non-IR	16.3
chr3	119509143	119509184	119509725	119509766	SINE+	SINE-	Alu+	Alu-	AluSz+	AluSc8-	AluS IR	16.3
chr3	119511201	119511239	119512534	119512572	SINE+	SINE-	Alu+	Alu-	AluSz+	AluSg-	AluS IR	16.3
chr3	119528888	119528927	119528956	119528995	SINE+	SINE-	Alu+	Alu-	AluSc8+	AluSz-	AluS IR	16.3
chr3	119531768	119531807	119534246	119534285	SINE-	SINE+	Alu-	Alu+	AluSx-	AluSq2+	AluS IR	16.3
chr3	119535991	119536021	119536586	119536616	SINE+	SINE-	Alu+	Alu-	AluSx3+	AluJr4-	Non-IR	16.3
chr3	119540201	119540236	119540779	119540814	SINE-	SINE+	Alu-	Alu+	AluSc8-	AluSz+	AluS IR	16.3
chr3	119544055	119544096	119545153	119545194	SINE-	SINE+	Alu-	Alu+	AluSz-	AluSq+	AluS IR	16.3
chr3	119548085	119548124	119548911	119548950	SINE-	SINE+	Alu-	Alu+	AluSx1-	AluSx3+	AluS IR	16.3
chr3	119560974	119561026	119561895	119561947	SINE-	SINE+	Alu-	Alu+	AluSx4-	AluSz6+	AluS IR	16.3
chr3	119572277	119572320	119573185	119573228	SINE-	SINE+	Alu-	Alu+	AluSg-	AluSz+	AluS IR	16.3
chr3	119581176	119581211	119583103	119583138	SINE-	SINE+	Alu-	Alu+	AluSx-	AluJb+	Non-IR	16.3
chr3	119583952	119583984	119584374	119584406	SINE-	SINE+	Alu-	Alu+	AluSx-	AluSx+	AluS IR	16.3
chr3	119622183	119622214	119623710	119623741	Simple_repeat+	SINE-	Simple_repeat+	Alu-	(GAA)n+	AluSq2-	Non-IR	16.3
chr3	119638603	119638638	119639662	119639697	SINE+	SINE-	Alu+	Alu-	AluY+	Alu-	Non-IR	16.3
chr3	119691964	119692006	119693577	119693619	SINE+	SINE-	Alu+	Alu-	AluJr+	AluSg-	Non-IR	16.3
chr3	119693470	119693509	119695386	119695425	SINE-	SINE+	Alu-	Alu+	AluSg-	AluSz+	AluS IR	16.3
chr3	119714303	119714336	119716634	119716667	SINE+	SINE-	Alu+	Alu-	AluY+	AluSc8-	Non-IR	16.3
chr3	119722667	119722714	119725552	119725599	SINE-	SINE+	Alu-	Alu+	AluJr-	AluJb+	AluJ IR	16.3
chr3	119775376	119775409	119775410	119775443	LINE+	LINE+	L1+	L1+	L1M4+	L1M4+	Non-IR	0
chr3	119775705	119775740	119777783	119777818	SINE-	SINE+	Alu-	Alu+	AluSx1-	AluJb+	Non-IR	16.3
chr3	119783050	119783129	119783367	119783446		DNA+		hAT-Charlie+		MER58A+	Unannotated	8.9
chr3	119787670	119787709	119787756	119787795	Simple_repeat+	Simple_repeat+	Simple_repeat+	Simple_repeat+	(TG)n+	(TA)n+	Non-IR	0
chr3	119803055	119803095	119804013	119804053	SINE+	SINE-	Alu+	Alu-	AluJb+	AluSz6-	Non-IR	16.3
chr3	119838017	119838052	119840477	119840512	SINE+	SINE-	Alu+	Alu-	AluSz6+	AluSp-	AluS IR	16.3
chr3	119843167	119843203	119843472	119843508	SINE-	SINE+	Alu-	Alu+	AluSx1-	AluSx+	AluS IR	16.3
chr3	119920290	119920329	119922065	119922104	SINE-	SINE+	Alu-	Alu+	AluSx-	AluSz+	AluS IR	16.3
chr3	119933779	119933816	119936425	119936462	SINE+	SINE-	Alu+	Alu-	AluSx1+	AluSx-	AluS IR	16.3
chr3	119955905	119955938	119958409	119958442	SINE-	SINE+	Alu-	Alu+	AluSx1-	AluJo+	Non-IR	16.3
chr3	119959591	119959656	119962251	119962316	SINE-	SINE+	Alu-	Alu+	AluSz-	AluSp+	AluS IR	16.3
chr3	119962269	119962305	119965140	119965176	SINE+	SINE-	Alu+	Alu-	AluSp+	AluSx1-	AluS IR	16.3
chr3	119967960	119968001	119970659	119970700	SINE-	SINE+	Alu-	Alu+	AluSc8-	AluSx3+	AluS IR	16.3
chr3	120010800	120010828	120012945	120012973	SINE+	SINE-	Alu+	Alu-	AluSz6+	AluJr4-	Non-IR	16.3
chr3	120026684	120026729	120027223	120027268	SINE-	SINE+	Alu-	Alu+	AluSz-	AluSz+	AluS IR	16.3
chr3	120061964	120062000	120063751	120063787	SINE-	SINE+	Alu-	Alu+	AluSp-	AluSz6+	AluS IR	16.3
chr3	120072482	120072512	120074444	120074474	SINE+	SINE-	Alu+	Alu-	AluSz+	AluSg-	AluS IR	16.3
chr3	120074569	120074605	120076544	120076580	SINE-	SINE+	Alu-	Alu+	AluSg-	AluYg6+	Non-IR	16.3
chr3	120076690	120076727	120078657	120078694	SINE+	SINE-	Alu+	Alu-	AluYg6+	AluSx-	Non-IR	16.3
chr3	120079109	120079161	120081345	120081397	SINE-	SINE+	Alu-	Alu+	AluSx-	AluSc+	AluS IR	16.3
chr3	120087258	120087306	120088136	120088184	SINE+	SINE-	Alu+	Alu-	AluSx3+	AluSc-	AluS IR	16.3
chr3	120105666	120105711	120107806	120107851	SINE-	SINE+	Alu-	Alu+	AluSp-	AluSq2+	AluS IR	16.3
chr3	120121927	120121959	120123087	120123119	srpRNA+	SINE-	srpRNA+	Alu-	7SLRNA+	AluSq2-	Non-IR	16.3
chr3	120130614	120130652	120133259	120133297	SINE+	SINE-	Alu+	Alu-	AluSx1+	AluSz-	AluS IR	16.3
chr3	120143080	120143125	120144995	120145040	SINE-	SINE+	Alu-	Alu+	AluSp-	AluY+	Non-IR	16.3
chr3	120160664	120160719	120162904	120162959	SINE-	SINE+	Alu-	Alu+	AluSx-	AluSg+	AluS IR	16.3
chr3	120173734	120173778	120176365	120176409	SINE+	SINE-	Alu+	Alu-	FRAM+	AluJb-	Non-IR	16.3
chr3	120227009	120227043	120229008	120229042	SINE-	SINE+	Alu-	Alu+	AluSz6-	AluSz+	AluS IR	16.3
chr3	120229045	120229078	120231516	120231549	SINE+	SINE-	Alu+	Alu-	AluSz+	AluSq2-	AluS IR	16.3
chr3	120292204	120292239	120293337	120293372	SINE-	SINE+	Alu-	Alu+	AluSx1-	AluSg+	AluS IR	16.3
chr3	120306179	120306224	120308694	120308739	SINE+	SINE-	Alu+	Alu-	AluY+	AluSx4-	Non-IR	16.3
chr3	120322485	120322525	120323512	120323552	SINE-	SINE+	Alu-	Alu+	AluSg-	AluSp+	AluS IR	16.3
chr3	120346076	120346108	120347560	120347592	SINE+	SINE-	Alu+	Alu-	AluSz+	AluYb8-	Non-IR	16.3
chr3	120380208	120380249	120382274	120382315	SINE-	SINE+	Alu-	Alu+	AluSx1-	AluSp+	AluS IR	16.3
chr3	120388770	120388801	120389368	120389399	SINE-	SINE+	Alu-	Alu+	AluSg-	AluSx3+	AluS IR	16.3
chr3	120389436	120389480	120390898	120390942	SINE+	SINE-	Alu+	Alu-	AluSx3+	AluSx3-	AluS IR	16.3
chr3	120477069	120477101	120479929	120479961	SINE+	SINE-	Alu+	Alu-	AluSp+	AluY-	Non-IR	16.3
chr3	120479642	120479685	120482141	120482184	SINE-	SINE+	Alu-	Alu+	AluSg-	AluSx1+	AluS IR	16.3
chr3	120502609	120502643	120505182	120505216	SINE+	SINE-	Alu+	Alu-	AluY+	AluSz6-	Non-IR	16.3
chr3	120521003	120521044	120522717	120522758	SINE-	SINE+	Alu-	Alu+	AluSx-	AluSx1+	AluS IR	16.3
chr3	120624597	120624654	120624655	120624712	Simple_repeat+	Simple_repeat+	Simple_repeat+	Simple_repeat+	(AT)n+	(AT)n+	Non-IR	0
chr3	120625709	120625752	120626784	120626827	SINE+	SINE-	Alu+	Alu-	AluJb+	AluSz6-	Non-IR	16.3
chr3	120645773	120645804	120646065	120646096							Unannotated	0
chr3	120654989	120655021	120656619	120656651	SINE+	SINE-	Alu+	Alu-	AluSx4+	AluSx-	AluS IR	16.3
chr3	120819457	120819499	120820470	120820512	SINE+	SINE-	Alu+	Alu-	AluSz+	AluSg-	AluS IR	16.3
chr3	120929184	120929280	120931731	120931827	LTR-	LTR+	ERV1-	ERV1+	MER89-	MER89+	ERV1 IR	16.3
chr3	120959990	120960139	120962055	120962204	LINE+	LINE-	L1+	L1-	L1PA5+	L1PA6-	L1 IR	16.3
chr3	121085185	121085223	121088097	121088135	LINE-	LINE+	L1-	L1+	L1PA10-	L1HS+	L1 IR	16.3
chr3	121088720	121088813	121091070	121091163	LINE+	LINE-	L1+	L1-	L1HS+	L1PA3-	L1 IR	16.3
chr3	121105479	121105511	121106951	121106983	LINE+	LINE-	L1+	L1-	L1PB+	L1PA10-	L1 IR	16.3
chr3	121134792	121134829	121136817	121136854	LINE-	LINE+	L1-	L1+	L1PA5-	L1PA15+	L1 IR	16.3
chr3	121186609	121186705	121188560	121188656	LINE-	LINE+	L1-	L1+	L1PA4-	L1P2+	L1 IR	16.3
chr3	121191578	121191629	121192414	121192465	LINE-	LINE+	L1-	L1+	L1P1-	L1PA6+	L1 IR	16.3
chr3	121207718	121207830	121210099	121210211	LINE+	LINE-	L1+	L1-	L1PA5+	L1PA5-	L1 IR	16.3
chr3	121312447	121312480	121314582	121314615	Simple_repeat+	Simple_repeat+	Simple_repeat+	Simple_repeat+	(T)n+	(GAGGGA)n+	Non-IR	16.3
chr3	121320948	121320987	121322208	121322247	SINE-	SINE+	Alu-	Alu+	AluSc8-	AluSp+	AluS IR	16.3
chr3	121344273	121344314	121347050	121347091	LINE+	LINE-	L1+	L1-	L1PA3+	L1PA4-	L1 IR	16.3
chr3	121403246	121403295	121404390	121404439	LINE+	LINE+	L2+	L2+	L2a+	L2a+	Non-IR	16.3
chr3	121451462	121451507	121453184	121453229	LINE-	LINE+	L1-	L1+	L1P1-	L1PA3+	L1 IR	16.3
chr3	121459548	121459587	121461464	121461503	SINE-	SINE+	Alu-	Alu+	AluYk3-	AluSc5+	Non-IR	16.3
chr3	121465348	121465380	121466420	121466452	SINE-	SINE+	Alu-	Alu+	AluJr-	AluSp+	Non-IR	16.3
chr3	121470042	121470078	121470879	121470915	SINE+	SINE-	Alu+	Alu-	AluSc+	AluJb-	Non-IR	16.3
chr3	121476454	121476480	121479363	121479389	Simple_repeat+	Simple_repeat+	Simple_repeat+	Simple_repeat+	(AC)n+	(TG)n+	Non-IR	16.3
chr3	121479630	121479671	121482318	121482359	SINE-	SINE+	Alu-	Alu+	AluSz6-	AluSq+	AluS IR	16.3
chr3	121496226	121496279	121498225	121498278	SINE-	SINE+	Alu-	Alu+	AluSg7-	AluSp+	AluS IR	16.3
chr3	121503947	121503998	121505894	121505945	SINE-	SINE+	Alu-	Alu+	AluSx-	AluSp+	AluS IR	16.3
chr3	121507958	121507994	121510454	121510490	SINE-	SINE+	Alu-	Alu+	AluJo-	AluY+	Non-IR	16.3
chr3	121519538	121519592	121522413	121522467	SINE+	SINE-	Alu+	Alu-	AluYm1+	AluYb8-	AluY IR	16.3
chr3	121522381	121522455	121525215	121525289	SINE-	SINE+	Alu-	Alu+	AluYb8-	AluYk3+	AluY IR	16.3
chr3	121528406	121528452	121531096	121531142	SINE-	SINE+	Alu-	Alu+	AluSq2-	AluSp+	AluS IR	16.3
chr3	121533699	121533738	121535511	121535550	SINE-	SINE+	Alu-	Alu+	AluSg-	AluSq+	AluS IR	16.3
chr3	121541042	121541077	121543804	121543839	SINE-	SINE+	Alu-	Alu+	AluSx-	AluSx1+	AluS IR	16.3
chr3	121548478	121548516	121549645	121549683	SINE+	SINE-	Alu+	Alu-	AluSz+	AluSz-	AluS IR	16.3
chr3	121553778	121553824	121555811	121555857	SINE+	SINE-	Alu+	Alu-	AluSg4+	AluYe5-	Non-IR	16.3
chr3	121561562	121561601	121564292	121564331	SINE+	SINE-	Alu+	Alu-	AluYj4+	AluSc-	Non-IR	16.3
chr3	121564292	121564335	121565932	121565975	SINE-	SINE+	Alu-	Alu+	AluSc-	AluSx+	AluS IR	16.3
chr3	121575784	121575838	121577346	121577400	SINE+	SINE-	Alu+	Alu-	AluSz+	AluSz-	AluS IR	16.3
chr3	121581625	121581665	121582959	121582999	SINE+	SINE-	Alu+	Alu-	AluJo+	AluJr-	AluJ IR	16.3
chr3	121585595	121585631	121588194	121588230	SINE-	SINE+	Alu-	Alu+	FLAM_C-	AluSc8+	Non-IR	16.3
chr3	121588798	121588842	121589479	121589523	SINE+	SINE-	Alu+	Alu-	AluSc+	AluSz-	AluS IR	16.3
chr3	121589612	121589639	121592320	121592347	SINE-	SINE+	Alu-	Alu+	AluSz-	AluSg+	AluS IR	16.3
chr3	121592377	121592424	121594358	121594405	SINE+	SINE-	Alu+	Alu-	AluSg+	AluSz-	AluS IR	16.3
chr3	121597695	121597734	121599413	121599452	SINE-	SINE+	Alu-	Alu+	AluSx1-	AluSz6+	AluS IR	16.3
chr3	121605016	121605057	121607198	121607239	SINE-	SINE+	Alu-	Alu+	AluSz-	AluSq2+	AluS IR	16.3
chr3	121631012	121631047	121633414	121633449	SINE+	SINE-	Alu+	Alu-	AluSx+	AluSg-	AluS IR	16.3
chr3	121646115	121646156	121646496	121646537	Simple_repeat+	Simple_repeat+	Simple_repeat+	Simple_repeat+	(TA)n+	(TA)n+	Non-IR	0
chr3	121649479	121649534	121650856	121650911	SINE-	SINE+	Alu-	Alu+	AluSz-	AluSx4+	AluS IR	16.3
chr3	121683146	121683192	121683857	121683903	SINE-	SINE+	Alu-	Alu+	AluJo-	AluSc+	Non-IR	16.3
chr3	121687212	121687241	121688496	121688525	SINE+	Retroposon+	Alu+	SVA+	AluSz+	SVA_D+	Non-IR	16.3
chr3	121712946	121712987	121715409	121715450	SINE+	SINE-	Alu+	Alu-	AluSg+	AluSx-	AluS IR	16.3
chr3	121726447	121726475	121727320	121727348	SINE+	Simple_repeat+	Alu+	Simple_repeat+	AluSz+	(T)n+	Non-IR	0
chr3	121745263	121745291	121745504	121745532							Unannotated	0
chr3	121745495	121745556	121747268	121747329		Simple_repeat+		Simple_repeat+		(TA)n+	Unannotated	16.3
chr3	121756515	121756547	121756952	121756984	Simple_repeat+	Simple_repeat+	Simple_repeat+	Simple_repeat+	(T)n+	(A)n+	Non-IR	16.3
chr3	121766264	121766307	121768137	121768180	LINE+	LINE-	L1+	L1-	L1PA15-16+	L1PA15-16-	L1 IR	16.3
chr3	121771432	121771481	121773179	121773228	SINE-	SINE+	Alu-	Alu+	AluSg-	AluSx1+	AluS IR	16.3
chr3	121829999	121830057	121832494	121832552	SINE+	SINE-	Alu+	Alu-	AluSz+	AluSz-	AluS IR	16.3
chr3	121833116	121833162	121833899	121833945	SINE+	SINE-	MIR+	MIR-	MIR+	MIR-	MIR IR	16.3
chr3	121845656	121845695	121845744	121845783							Unannotated	8.9
chr3	121884221	121884263	121884522	121884564	SINE+	SINE-	Alu+	Alu-	AluSq2+	AluSc-	AluS IR	16.3
chr3	121890072	121890115	121890602	121890645	SINE-	SINE+	Alu-	Alu+	Alu-	AluSg+	Non-IR	16.3
chr3	121914815	121914863	121916833	121916881	SINE+	SINE-	Alu+	Alu-	AluYc+	AluY-	AluY IR	16.3
chr3	121949455	121949502	121949997	121950044	SINE+	SINE-	Alu+	Alu-	AluSq+	AluSz-	AluS IR	16.3
chr3	121952750	121952796	121954827	121954873	SINE+	SINE-	Alu+	Alu-	AluSz+	AluY-	Non-IR	16.3
chr3	121990936	121990975	121992382	121992421	SINE+	SINE-	Alu+	Alu-	AluSc+	AluSq2-	AluS IR	16.3
chr3	122027296	122027330	122028213	122028247	SINE-	SINE+	Alu-	Alu+	AluSq2-	AluY+	Non-IR	16.3
chr3	122073095	122073144	122073157	122073206	LINE+	LINE-	L1+	L1-	L1MC+	L1MC2-	L1 IR	8.9
chr3	122085386	122085465	122086633	122086712		LINE+		L2+		L2c+	Unannotated	16.3
chr3	122112390	122112428	122114157	122114195	SINE-	SINE+	Alu-	Alu+	AluSc-	AluSx1+	AluS IR	16.3
chr3	122126592	122126626	122126725	122126759							Unannotated	8.9
chr3	122134933	122134998	122137144	122137209	LINE+	LINE-	L1+	L1-	L1PA3+	L1PA4-	L1 IR	16.3
chr3	122156638	122156686	122159277	122159325	LINE+	LINE-	L1+	L1-	L1M1+	L1MA3-	L1 IR	16.3
chr3	122192590	122192670	122193625	122193705							Unannotated	16.3
chr3	122260706	122260744	122261224	122261262							Unannotated	8.9
chr3	122311259	122311305	122311942	122311988	LINE-	SINE-	L2-	MIR-	L2-	MIRb-	Non-IR	0
chr3	122327426	122327484	122329028	122329086	SINE+	SINE-	Alu+	Alu-	AluY+	AluY-	AluY IR	16.3
chr3	122342240	122342289	122344144	122344193	SINE-	SINE+	Alu-	Alu+	AluSx1-	AluSq2+	AluS IR	16.3
chr3	122350490	122350522	122351432	122351464	SINE+	SINE-	Alu+	Alu-	AluSp+	AluY-	Non-IR	16.3
chr3	122369861	122369898	122370326	122370363	SINE-	SINE+	Alu-	Alu+	AluJb-	AluSz6+	Non-IR	16.3
chr3	122373314	122373364	122376088	122376138	SINE-	SINE+	Alu-	Alu+	AluJb-	AluSg+	Non-IR	16.3
chr3	122411803	122411843	122413337	122413377	SINE-	SINE+	Alu-	Alu+	AluSx-	AluSz6+	AluS IR	16.3
chr3	122418581	122418621	122419628	122419668	SINE-	SINE+	Alu-	Alu+	AluSp-	AluYb8+	Non-IR	16.3
chr3	122419625	122419675	122421646	122421696	SINE+	SINE-	Alu+	Alu-	AluYb8+	AluY-	AluY IR	16.3
chr3	122432977	122433011	122434024	122434058	SINE+	SINE-	Alu+	Alu-	AluSx+	AluSx-	AluS IR	16.3
chr3	122483598	122483633	122484390	122484425	SINE-	SINE+	Alu-	Alu+	AluSq2-	AluSx1+	AluS IR	16.3
chr3	122499482	122499517	122500375	122500410	SINE+	SINE-	Alu+	Alu-	AluJr+	AluSx-	Non-IR	16.3
chr3	122500733	122500772	122502867	122502906	SINE-	SINE+	Alu-	Alu+	AluJb-	AluJb+	AluJ IR	16.3
chr3	122519698	122519760	122521172	122521234	SINE-	SINE+	Alu-	Alu+	AluSz6-	AluSx1+	AluS IR	16.3
chr3	122522820	122522863	122523176	122523219	SINE+	SINE-	Alu+	Alu-	AluSq2+	AluSz6-	AluS IR	16.3
chr3	122547189	122547223	122547607	122547641	SINE-	SINE+	Alu-	Alu+	AluSx-	AluJb+	Non-IR	16.3
chr3	122558751	122558794	122561391	122561434	SINE-	SINE+	Alu-	Alu+	AluJr-	AluJo+	AluJ IR	16.3
chr3	122562451	122562488	122565235	122565272	SINE-	SINE+	Alu-	Alu+	AluY-	AluSx+	Non-IR	16.3
chr3	122566601	122566640	122568050	122568089	SINE-	SINE+	Alu-	Alu+	AluJo-	AluSp+	Non-IR	16.3
chr3	122590518	122590562	122591492	122591536	SINE-	SINE+	Alu-	Alu+	AluYj4-	AluSc5+	Non-IR	16.3
chr3	122595772	122595811	122596098	122596137	SINE-	SINE+	Alu-	Alu+	AluSz6-	AluSc5+	AluS IR	16.3
chr3	122608447	122608478	122609453	122609484	SINE-	SINE+	Alu-	Alu+	AluSx1-	AluSz6+	AluS IR	16.3
chr3	122614784	122614823	122616418	122616457	SINE+	SINE-	Alu+	Alu-	AluJb+	AluSz-	Non-IR	16.3
chr3	122621844	122621883	122624084	122624123	SINE-	SINE+	Alu-	Alu+	AluJb-	AluSx1+	Non-IR	16.3
chr3	122639697	122639735	122641751	122641789	SINE+	SINE-	Alu+	Alu-	AluY+	AluSx1-	Non-IR	16.3
chr3	122642895	122642932	122643466	122643503	SINE+	SINE-	Alu+	Alu-	AluSg+	AluSx1-	AluS IR	16.3
chr3	122643925	122643960	122645608	122645643	SINE-	SINE+	Alu-	Alu+	AluSx1-	AluSz+	AluS IR	16.3
chr3	122645708	122645747	122648585	122648624	SINE+	SINE-	Alu+	Alu-	AluSz+	AluSx1-	AluS IR	16.3
chr3	122682939	122682978	122685604	122685643	SINE+	SINE-	Alu+	Alu-	AluSc+	AluSx4-	AluS IR	16.3
chr3	122721318	122721354	122723192	122723228	SINE+	SINE-	Alu+	Alu-	AluSg7+	AluSx1-	AluS IR	16.3
chr3	122767268	122767299	122769936	122769967	SINE+	SINE-	Alu+	Alu-	AluSx1+	AluSz6-	AluS IR	16.3
chr3	122809457	122809491	122812203	122812237	SINE+	SINE-	Alu+	Alu-	FLAM_C+	AluJo-	Non-IR	16.3
chr3	122835095	122835127	122836591	122836623	LINE+	LINE-	L1+	L1-	L1PB3+	L1PA4-	L1 IR	16.3
chr3	122852228	122852266	122854835	122854873	SINE-	SINE+	Alu-	Alu+	AluSx-	AluY+	Non-IR	16.3
chr3	122870608	122870659	122873347	122873398	SINE+	SINE-	Alu+	Alu-	AluSz+	AluSz-	AluS IR	16.3
chr3	122899867	122899905	122901360	122901398	SINE+	SINE-	Alu+	Alu-	AluSx1+	AluSq2-	AluS IR	16.3
chr3	122999473	122999503	122999949	122999979	SINE-	SINE+	Alu-	Alu+	AluSq2-	AluSc+	AluS IR	16.3
chr3	123016996	123017028	123017789	123017821	SINE-	SINE+	Alu-	Alu+	AluYh3-	AluSx1+	Non-IR	16.3
chr3	123047660	123047714	123049858	123049912	SINE-	SINE+	Alu-	Alu+	AluSp-	AluSp+	AluS IR	16.3
chr3	123059045	123059091	123060551	123060597	Simple_repeat+	Simple_repeat+	Simple_repeat+	Simple_repeat+	(GT)n+	(GT)n+	Non-IR	16.3
chr3	123107426	123107459	123108394	123108427	SINE+	SINE-	Alu+	Alu-	FLAM_A+	AluSz-	Non-IR	16.3
chr3	123108473	123108512	123108671	123108710	SINE-	SINE+	Alu-	Alu+	AluSz-	AluSg+	AluS IR	16.3
chr3	123128604	123128651	123131144	123131191	SINE-	SINE+	Alu-	Alu+	AluJr-	AluJr+	AluJ IR	16.3
chr3	123165921	123165982	123167052	123167113	SINE-	SINE+	Alu-	Alu+	AluSx1-	AluSx1+	AluS IR	16.3
chr3	123172456	123172498	123174605	123174647	SINE+	SINE-	Alu+	Alu-	AluSx1+	AluY-	Non-IR	16.3
chr3	123190394	123190434	123191064	123191104	SINE+	SINE-	Alu+	Alu-	AluSg+	AluSq-	AluS IR	16.3
chr3	123208523	123208562	123209055	123209094	SINE+	SINE-	Alu+	Alu-	AluYk11+	AluSg-	Non-IR	16.3
chr3	123249616	123249664	123250288	123250336	SINE-	SINE+	Alu-	Alu+	AluSz-	AluSc+	AluS IR	16.3
chr3	123256791	123256827	123257942	123257978	SINE-	SINE+	Alu-	Alu+	AluY-	AluSc8+	Non-IR	16.3
chr3	123259854	123259890	123261095	123261131	SINE+	SINE-	Alu+	Alu-	AluSz+	AluY-	Non-IR	16.3
chr3	123308073	123308126	123308754	123308807	SINE-	SINE+	Alu-	Alu+	AluY-	AluY+	AluY IR	16.3
chr3	123317005	123317036	123317037	123317068	Simple_repeat+	Simple_repeat+	Simple_repeat+	Simple_repeat+	(TATGTA)n+	(TATGTA)n+	Non-IR	0
chr3	123341089	123341118	123341948	123341977	SINE+	SINE-	Alu+	Alu-	AluSx+	AluSz-	AluS IR	16.3
chr3	123358156	123358187	123359332	123359363	Simple_repeat+	Simple_repeat+	Simple_repeat+	Simple_repeat+	(GT)n+	(AT)n+	Non-IR	16.3
chr3	123375972	123376029	123376218	123376275							Unannotated	13.8
chr3	123405684	123405718	123408590	123408624	SINE-	SINE+	Alu-	Alu+	AluSz6-	AluSx4+	AluS IR	16.3
chr3	123416670	123416710	123417383	123417423							Unannotated	16.3
chr3	123432780	123432809	123435020	123435049	SINE-	SINE+	Alu-	Alu+	AluJr-	AluJr+	AluJ IR	16.3
chr3	123436445	123436480	123439305	123439340	SINE+	SINE-	Alu+	Alu-	AluSx+	AluY-	Non-IR	16.3
chr3	123456127	123456161	123458805	123458839	SINE-	SINE+	Alu-	Alu+	AluSz-	AluSz6+	AluS IR	16.3
chr3	123462349	123462392	123464990	123465033	SINE+	SINE-	Alu+	Alu-	AluSx+	AluSz6-	AluS IR	16.3
chr3	123472493	123472534	123473423	123473464	SINE-	SINE+	Alu-	Alu+	AluSq-	AluSx1+	AluS IR	16.3
chr3	123485027	123485066	123487372	123487411	SINE-	SINE+	Alu-	Alu+	AluSz-	AluSz+	AluS IR	16.3
chr3	123493227	123493259	123496138	123496170	SINE+	SINE-	Alu+	Alu-	AluY+	AluJo-	Non-IR	16.3
chr3	123506614	123506652	123507057	123507095	SINE-	SINE+	Alu-	Alu+	AluJb-	AluJr+	AluJ IR	16.3
chr3	123516317	123516388	123518056	123518127	SINE-	SINE+	Alu-	Alu+	AluY-	AluYa5+	AluY IR	16.3
chr3	123529127	123529162	123529683	123529718	SINE-	SINE+	Alu-	Alu+	AluSx4-	AluJo+	Non-IR	16.3
chr3	123530650	123530697	123532558	123532605	SINE-	SINE+	Alu-	Alu+	AluSc5-	AluSx1+	AluS IR	16.3
chr3	123544934	123544971	123545832	123545869	SINE+	SINE-	Alu+	Alu-	AluJb+	AluSz-	Non-IR	16.3
chr3	123548881	123548916	123549474	123549509	SINE-	SINE+	Alu-	Alu+	AluJo-	AluJb+	AluJ IR	16.3
chr3	123553324	123553362	123553994	123554032	LINE+	LINE-	L1+	L1-	L1MC4+	L1MC4-	L1 IR	16.3
chr3	123566496	123566526	123566672	123566702	SINE-	SINE+	Alu-	Alu+	AluJr-	AluSz6+	Non-IR	16.3
chr3	123578521	123578559	123580513	123580551	SINE-	SINE+	Alu-	Alu+	AluJr-	AluJr+	AluJ IR	16.3
chr3	123588531	123588563	123589289	123589321	SINE+	SINE-	Alu+	Alu-	AluSx4+	AluSq10-	AluS IR	16.3
chr3	123603350	123603398	123605261	123605309	SINE-	SINE+	Alu-	Alu+	AluJr-	AluY+	Non-IR	16.3
chr3	123615155	123615204	123615574	123615623	SINE+	SINE-	Alu+	Alu-	AluSz6+	AluSx-	AluS IR	16.3
chr3	123631120	123631163	123632127	123632170	SINE+	SINE-	Alu+	Alu-	AluSq2+	AluY-	Non-IR	16.3
chr3	123641517	123641577	123641833	123641893	SINE+	SINE-	Alu+	Alu-	AluJr4+	AluJr4-	AluJ IR	16.3
chr3	123645932	123645966	123647747	123647781	SINE+	SINE-	Alu+	Alu-	AluSz+	FLAM_C-	Non-IR	16.3
chr3	123672241	123672276	123673146	123673181	LTR+	SINE-	ERVL-MaLR+	Alu-	MLT1B+	AluJb-	Non-IR	8.9
chr3	123684748	123684784	123686991	123687027	SINE-	SINE+	Alu-	Alu+	AluSx1-	AluSq+	AluS IR	16.3
chr3	123698302	123698371	123700174	123700243							Unannotated	13.8
chr3	123709245	123709283	123710966	123711004	SINE-	SINE+	Alu-	Alu+	AluY-	AluJb+	Non-IR	16.3
chr3	123760412	123760457	123761764	123761809	SINE-	SINE+	Alu-	Alu+	AluSp-	AluSq2+	AluS IR	16.3
chr3	123806752	123806809	123809397	123809454	SINE-	SINE+	Alu-	Alu+	AluSq2-	AluSq+	AluS IR	16.3
chr3	123818585	123818613	123820818	123820846	SINE+	SINE-	Alu+	Alu-	AluJb+	AluSz-	Non-IR	0
chr3	123824189	123824229	123825023	123825063	SINE-	SINE+	Alu-	Alu+	AluSq2-	AluJo+	Non-IR	16.3
chr3	123827695	123827721	123827722	123827748	Simple_repeat+	Simple_repeat+	Simple_repeat+	Simple_repeat+	(AT)n+	(AT)n+	Non-IR	0
chr3	123837222	123837267	123838877	123838922	SINE-	SINE+	Alu-	Alu+	AluSq2-	AluSx+	AluS IR	16.3
chr3	123886570	123886603	123889222	123889255	SINE-	SINE+	Alu-	Alu+	AluSc5-	AluSz+	AluS IR	16.3
chr3	123898752	123898789	123901148	123901185	SINE-	SINE+	Alu-	Alu+	AluSx1-	AluSc8+	AluS IR	16.3
chr3	124187177	124187227	124189810	124189860	SINE-	SINE+	Alu-	Alu+	AluSx1-	AluSc+	AluS IR	16.3
chr3	124232821	124232868	124233933	124233980							Unannotated	13.8
chr3	124265354	124265415	124266010	124266071	SINE-	SINE+	Alu-	Alu+	AluSx1-	AluSz+	AluS IR	16.3
chr3	124276936	124276969	124277995	124278028	Simple_repeat+	Simple_repeat+	Simple_repeat+	Simple_repeat+	(AC)n+	(TG)n+	Non-IR	8.9
chr3	124287771	124287801	124287802	124287832	Simple_repeat+	Simple_repeat+	Simple_repeat+	Simple_repeat+	(AT)n+	(AT)n+	Non-IR	0
chr3	124291946	124291980	124294160	124294194							Unannotated	8.9
chr3	124311244	124311276	124312362	124312394	SINE+	SINE-	Alu+	Alu-	AluSx3+	AluSq-	AluS IR	16.3
chr3	124333700	124333743	124334957	124335000	SINE+	SINE-	Alu+	Alu-	AluSq2+	AluSx-	AluS IR	16.3
chr3	124340387	124340423	124343275	124343311	SINE+	SINE-	Alu+	Alu-	AluSx+	AluJo-	Non-IR	16.3
chr3	124457257	124457304	124458059	124458106	SINE-	SINE+	Alu-	Alu+	AluSz-	AluSx+	AluS IR	16.3
chr3	124495945	124495982	124495983	124496020	Simple_repeat+	Simple_repeat+	Simple_repeat+	Simple_repeat+	(TA)n+	(TA)n+	Non-IR	0
chr3	124526978	124527009	124529128	124529159	LINE-	LINE+	L2-	L2+	L2a-	L2a+	L2 IR	16.3
chr3	124530500	124530540	124532676	124532716	SINE-	SINE+	Alu-	Alu+	AluJo-	AluSz+	Non-IR	16.3
chr3	124533454	124533484	124536377	124536407	SINE+	SINE-	Alu+	Alu-	AluJb+	AluSq2-	Non-IR	16.3
chr3	124541177	124541219	124543549	124543591	SINE+	SINE-	Alu+	Alu-	AluSz+	AluY-	Non-IR	16.3
chr3	124550835	124550880	124552892	124552937	SINE+	SINE-	Alu+	Alu-	AluY+	AluSq2-	Non-IR	16.3
chr3	124580878	124580915	124582998	124583035	SINE+	SINE-	Alu+	Alu-	AluSz6+	AluJb-	Non-IR	16.3
chr3	124594460	124594509	124596216	124596265	SINE-	SINE+	Alu-	Alu+	AluSc-	AluSq2+	AluS IR	16.3
chr3	124605461	124605496	124607711	124607746	SINE+	SINE-	Alu+	Alu-	AluSz+	AluSz-	AluS IR	16.3
chr3	124617049	124617101	124618363	124618415	SINE+	SINE-	Alu+	Alu-	AluJb+	AluY-	Non-IR	16.3
chr3	124626003	124626047	124628627	124628671	SINE+	SINE-	Alu+	Alu-	AluSx+	AluSz6-	AluS IR	8.9
chr3	124649668	124649702	124651741	124651775	SINE+	SINE-	Alu+	Alu-	AluJb+	AluJo-	AluJ IR	16.3
chr3	124660568	124660611	124663033	124663076	SINE+	SINE-	Alu+	Alu-	AluSx+	AluSp-	AluS IR	16.3
chr3	124670231	124670263	124673123	124673155	SINE-	SINE+	Alu-	Alu+	AluSz6-	AluJo+	Non-IR	16.3
chr3	124690807	124690850	124691151	124691194	SINE-	SINE+	Alu-	Alu+	AluSz-	AluSp+	AluS IR	16.3
chr3	124707060	124707108	124709526	124709574	SINE+	SINE-	Alu+	Alu-	AluJb+	AluSz6-	Non-IR	16.3
chr3	124717431	124717468	124718048	124718085	SINE+	SINE-	Alu+	Alu-	AluY+	AluSz-	Non-IR	16.3
chr3	124728844	124728881	124731710	124731747	SINE-	SINE+	Alu-	Alu+	AluY-	AluSz+	Non-IR	16.3
chr3	124736009	124736046	124736556	124736593	SINE+	SINE-	Alu+	Alu-	AluJo+	FLAM_C-	Non-IR	16.3
chr3	124739424	124739469	124740830	124740875	SINE-	SINE+	Alu-	Alu+	AluSz-	AluJr+	Non-IR	16.3
chr3	124743370	124743411	124744653	124744694	SINE+	SINE-	Alu+	Alu-	AluY+	AluJb-	Non-IR	16.3
chr3	124786256	124786285	124788172	124788201	SINE+	SINE-	Alu+	Alu-	FRAM+	AluJo-	Non-IR	16.3
chr3	124790775	124790805	124791108	124791138							Unannotated	0
chr3	124795295	124795344	124798215	124798264	SINE+	SINE-	Alu+	Alu-	AluSx1+	AluSc-	AluS IR	16.3
chr3	124798140	124798174	124799456	124799490	SINE-	SINE+	Alu-	Alu+	AluSc-	AluJb+	Non-IR	16.3
chr3	124804421	124804461	124806538	124806578	SINE+	SINE-	Alu+	Alu-	AluJr+	AluY-	Non-IR	16.3
chr3	124806466	124806518	124807875	124807927	SINE-	SINE+	Alu-	Alu+	AluY-	AluY+	AluY IR	16.3
chr3	124836266	124836296	124838838	124838868	SINE+	SINE-	Alu+	Alu-	AluSz6+	AluY-	Non-IR	16.3
chr3	124846663	124846706	124849025	124849068	SINE+	SINE-	Alu+	Alu-	AluSx1+	AluSx1-	AluS IR	16.3
chr3	124852940	124852975	124855042	124855077	SINE-	SINE+	Alu-	Alu+	AluJb-	AluSz6+	Non-IR	16.3
chr3	124864041	124864073	124864093	124864125	Low_complexity+	SINE-	Low_complexity+	Alu-	A-rich+	AluY-	Non-IR	0
chr3	124870903	124870950	124871784	124871831	SINE-	SINE+	Alu-	Alu+	AluJb-	AluJr+	AluJ IR	16.3
chr3	124875315	124875347	124877991	124878023	SINE+	SINE-	Alu+	Alu-	AluSx+	AluSz-	AluS IR	16.3
chr3	124881091	124881129	124881840	124881878	SINE-	SINE+	Alu-	Alu+	AluSx-	AluSx+	AluS IR	16.3
chr3	124892646	124892678	124894167	124894199	SINE+	SINE-	Alu+	Alu-	AluJb+	AluY-	Non-IR	16.3
chr3	124895477	124895509	124896483	124896515	SINE-	SINE+	Alu-	Alu+	AluJo-	AluJo+	AluJ IR	8.9
chr3	124907588	124907618	124909521	124909551	SINE+	SINE-	Alu+	Alu-	AluJb+	AluSx-	Non-IR	16.3
chr3	124919253	124919282	124921222	124921251	SINE+	SINE-	Alu+	Alu-	AluSg+	AluSx1-	AluS IR	16.3
chr3	124931870	124931910	124934310	124934350	SINE+	SINE-	Alu+	Alu-	AluSq2+	AluSx1-	AluS IR	16.3
chr3	124938684	124938721	124941049	124941086	SINE+	SINE-	Alu+	Alu-	AluJb+	AluSz-	Non-IR	16.3
chr3	124941464	124941498	124942199	124942233	SINE+	SINE-	Alu+	Alu-	AluJb+	AluSz-	Non-IR	16.3
chr3	124943256	124943291	124944196	124944231	SINE-	SINE+	Alu-	Alu+	AluSp-	AluJr+	Non-IR	16.3
chr3	124945491	124945528	124946617	124946654	SINE-	SINE+	Alu-	Alu+	AluSp-	AluSx+	AluS IR	16.3
chr3	124948404	124948435	124949115	124949146	SINE-	SINE+	Alu-	Alu+	AluSz-	AluSz+	AluS IR	16.3
chr3	124958436	124958474	124960566	124960604	SINE+	SINE-	Alu+	Alu-	AluSz+	AluJb-	Non-IR	16.3
chr3	124960566	124960608	124962237	124962279	SINE-	SINE+	Alu-	Alu+	AluJb-	AluSx3+	Non-IR	16.3
chr3	124963643	124963676	124963971	124964004							Unannotated	8.9
chr3	124982137	124982189	124984487	124984539	SINE-	SINE+	Alu-	Alu+	AluSg-	AluSq+	AluS IR	16.3
chr3	124987756	124987788	124988668	124988700	SINE-	SINE+	Alu-	Alu+	AluYk3-	AluSc+	Non-IR	16.3
chr3	124988843	124988880	124990393	124990430	SINE+	SINE-	Alu+	Alu-	AluSc+	AluSz-	AluS IR	16.3
chr3	124994757	124994798	124995022	124995063	SINE-	SINE+	Alu-	Alu+	AluSx4-	AluJb+	Non-IR	16.3
chr3	124995173	124995213	124996188	124996228	SINE+	SINE-	Alu+	Alu-	AluJb+	AluSp-	Non-IR	16.3
chr3	125017222	125017266	125017825	125017869	SINE-	SINE+	Alu-	Alu+	AluSz6-	AluY+	Non-IR	16.3
chr3	125019122	125019156	125020156	125020190	SINE-	SINE+	Alu-	Alu+	AluSq2-	AluJr+	Non-IR	16.3
chr3	125079749	125079779	125082037	125082067	SINE+	SINE-	Alu+	Alu-	AluJb+	AluSq-	Non-IR	16.3
chr3	125082240	125082279	125083466	125083505	SINE-	SINE+	Alu-	Alu+	AluSq-	AluSg+	AluS IR	16.3
chr3	125083615	125083650	125085994	125086029	SINE+	SINE-	Alu+	Alu-	AluSg+	AluSx1-	AluS IR	16.3
chr3	125096782	125096807	125096981	125097006							Unannotated	0
chr3	125097528	125097574	125098555	125098601	Simple_repeat+	Simple_repeat+	Simple_repeat+	Simple_repeat+	(TG)n+	(CA)n+	Non-IR	0
chr3	125099714	125099748	125100606	125100640	SINE+	SINE-	Alu+	Alu-	AluSq2+	AluSp-	AluS IR	16.3
chr3	125100644	125100687	125100752	125100795	SINE-	SINE+	Alu-	Alu+	AluSp-	AluYb8+	Non-IR	16.3
chr3	125104360	125104388	125105768	125105796	SINE-	SINE+	Alu-	Alu+	AluJr-	AluSx1+	Non-IR	16.3
chr3	125105952	125105987	125108429	125108464	SINE+	SINE-	Alu+	Alu-	AluSx1+	AluJr-	Non-IR	16.3
chr3	125114616	125114661	125115305	125115350	SINE-	SINE+	Alu-	Alu+	AluSz-	AluSq2+	AluS IR	16.3
chr3	125123024	125123067	125124583	125124626	SINE+	SINE-	Alu+	Alu-	AluJr+	AluSx1-	Non-IR	16.3
chr3	125153915	125153947	125155588	125155620	SINE-	SINE+	Alu-	Alu+	AluSx-	AluY+	Non-IR	16.3
chr3	125160147	125160182	125163083	125163118	SINE-	SINE+	Alu-	Alu+	AluJr4-	AluJb+	AluJ IR	16.3
chr3	125181355	125181394	125182731	125182770	SINE+	SINE-	Alu+	Alu-	AluYb8+	AluSx3-	Non-IR	16.3
chr3	125182589	125182625	125185219	125185255	SINE-	SINE+	Alu-	Alu+	AluSx3-	AluSp+	AluS IR	16.3
chr3	125196658	125196687	125197551	125197580	SINE+	SINE-	Alu+	Alu-	AluJr4+	AluJb-	AluJ IR	16.3
chr3	125201278	125201317	125202011	125202050	SINE+	SINE-	Alu+	Alu-	AluJr+	AluSx1-	Non-IR	16.3
chr3	125215506	125215547	125215982	125216023	SINE+	SINE-	Alu+	Alu-	AluSx1+	AluSg-	AluS IR	16.3
chr3	125216931	125216975	125217394	125217438	SINE+	SINE-	Alu+	Alu-	AluSp+	FLAM_C-	Non-IR	16.3
chr3	125236323	125236359	125237304	125237340	SINE-	SINE+	Alu-	Alu+	FLAM_C-	AluJb+	Non-IR	16.3
chr3	125242404	125242439	125244697	125244732	SINE+	SINE-	Alu+	Alu-	AluSx+	AluSq2-	AluS IR	16.3
chr3	125290306	125290341	125292702	125292737							Unannotated	8.9
chr3	125295187	125295235	125296361	125296409	SINE+	SINE-	Alu+	Alu-	AluSg4+	AluSz6-	AluS IR	16.3
chr3	125329604	125329636	125330567	125330599	SINE-	SINE+	Alu-	Alu+	AluSz-	AluJr4+	Non-IR	16.3
chr3	125347656	125347692	125349734	125349770	SINE-	SINE+	Alu-	Alu+	AluJb-	AluJo+	AluJ IR	16.3
chr3	125360553	125360581	125361554	125361582	SINE-	SINE+	Alu-	Alu+	AluJb-	AluSz+	Non-IR	16.3
chr3	125361820	125361845	125363662	125363687	SINE+	SINE-	Alu+	Alu-	AluSz+	AluSz-	AluS IR	16.3
chr3	125363720	125363752	125364314	125364346	SINE-	SINE+	Alu-	Alu+	AluSz-	AluSz6+	AluS IR	16.3
chr3	125371080	125371123	125373338	125373381	SINE+	SINE-	Alu+	Alu-	AluJb+	AluSx-	Non-IR	16.3
chr3	125379601	125379641	125381129	125381169	SINE-	SINE+	Alu-	Alu+	AluJr-	AluJo+	AluJ IR	16.3
chr3	125390224	125390283	125390799	125390858	SINE+	SINE-	Alu+	Alu-	AluSz+	AluSq2-	AluS IR	16.3
chr3	125391576	125391608	125393389	125393421	SINE-	SINE+	Alu-	Alu+	AluSx1-	AluSz6+	AluS IR	16.3
chr3	125410795	125410826	125412488	125412519	SINE-	SINE+	Alu-	Alu+	AluJb-	AluSz+	Non-IR	16.3
chr3	125422663	125422706	125425378	125425421	SINE+	SINE-	Alu+	Alu-	AluSp+	AluSx-	AluS IR	16.3
chr3	125426601	125426635	125427026	125427060	SINE+	SINE-	Alu+	Alu-	AluY+	AluSz6-	Non-IR	16.3
chr3	125427292	125427325	125429285	125429318	SINE-	SINE+	Alu-	Alu+	AluSz6-	AluSx+	AluS IR	16.3
chr3	125429512	125429542	125430044	125430074	SINE+	SINE-	Alu+	Alu-	AluSx+	AluSx-	AluS IR	16.3
chr3	125439405	125439443	125442119	125442157	SINE+	SINE-	Alu+	Alu-	AluSx1+	AluJo-	Non-IR	16.3
chr3	125449349	125449428	125451635	125451714	SINE+	SINE-	Alu+	Alu-	AluSx3+	AluSx-	AluS IR	16.3
chr3	125455017	125455056	125456416	125456455	SINE-	SINE+	Alu-	Alu+	AluJr-	AluJb+	AluJ IR	16.3
chr3	125456908	125456957	125458538	125458587	SINE-	SINE+	Alu-	Alu+	AluSx-	AluYe6+	Non-IR	16.3
chr3	125459615	125459680	125461002	125461067	SINE-	SINE+	Alu-	Alu+	AluSx1-	AluSx1+	AluS IR	16.3
chr3	125461107	125461139	125461766	125461798	SINE+	SINE-	Alu+	Alu-	AluSx1+	AluY-	Non-IR	16.3
chr3	125462393	125462433	125465056	125465096	SINE+	SINE-	Alu+	Alu-	AluJb+	AluJb-	AluJ IR	16.3
chr3	125465792	125465831	125466912	125466951	SINE-	SINE+	Alu-	Alu+	AluSz-	AluSx4+	AluS IR	16.3
chr3	125478134	125478183	125479469	125479518	SINE-	SINE+	Alu-	Alu+	AluSz-	AluSz+	AluS IR	16.3
chr3	125484431	125484469	125484869	125484907	SINE-	SINE+	Alu-	Alu+	AluSz-	AluSx1+	AluS IR	16.3
chr3	125484975	125485021	125485904	125485950	SINE+	SINE-	Alu+	Alu-	AluSx1+	AluSg-	AluS IR	16.3
chr3	125498354	125498382	125500755	125500783	SINE-	SINE+	Alu-	Alu+	AluJr-	AluY+	Non-IR	16.3
chr3	125502596	125502648	125505210	125505262	SINE+	SINE-	Alu+	Alu-	AluSg+	AluSx-	AluS IR	16.3
chr3	125508291	125508341	125510473	125510523	SINE+	SINE-	Alu+	Alu-	AluY+	AluY-	AluY IR	16.3
chr3	125514620	125514678	125516572	125516630	SINE-	SINE+	Alu-	Alu+	AluSx-	AluSz+	AluS IR	16.3
chr3	125519085	125519122	125520734	125520771	SINE+	SINE-	Alu+	Alu-	AluJb+	AluSq-	Non-IR	16.3
chr3	125520841	125520874	125522205	125522238	SINE-	SINE+	Alu-	Alu+	AluSq-	AluSz+	AluS IR	16.3
chr3	125526070	125526136	125526846	125526912	SINE+	SINE-	Alu+	Alu-	AluSq+	AluSx-	AluS IR	16.3
chr3	125527332	125527365	125528322	125528355	SINE-	SINE+	Alu-	Alu+	AluSx3-	AluJo+	Non-IR	16.3
chr3	125534159	125534231	125535642	125535714	SINE+	SINE-	Alu+	Alu-	AluSz+	AluSz-	AluS IR	16.3
chr3	125542446	125542489	125543764	125543807	SINE-	SINE+	Alu-	Alu+	AluSp-	AluSz+	AluS IR	16.3
chr3	125549126	125549167	125551036	125551077	SINE-	SINE+	Alu-	Alu+	AluSq2-	AluJo+	Non-IR	16.3
chr3	125560942	125560979	125562664	125562701	SINE-	SINE+	Alu-	Alu+	AluSz-	AluSp+	AluS IR	16.3
chr3	125562858	125562898	125564700	125564740	SINE+	SINE-	Alu+	Alu-	AluSp+	AluSx1-	AluS IR	16.3
chr3	125568386	125568423	125568973	125569010	SINE+	SINE-	Alu+	Alu-	AluY+	AluJb-	Non-IR	16.3
chr3	125576798	125576848	125578624	125578674	SINE-	SINE+	Alu-	Alu+	AluSx-	AluSz+	AluS IR	16.3
chr3	125581242	125581271	125582173	125582202	SINE-	SINE+	Alu-	Alu+	AluSx1-	AluSx+	AluS IR	16.3
chr3	125585023	125585064	125585970	125586011	SINE-	SINE+	Alu-	Alu+	AluJo-	FLAM_C+	Non-IR	16.3
chr3	125586751	125586803	125587951	125588003	SINE-	SINE+	Alu-	Alu+	AluSg-	AluSz+	AluS IR	16.3
chr3	125596079	125596131	125596517	125596569	SINE-	SINE+	Alu-	Alu+	AluYa5-	AluSz+	Non-IR	16.3
chr3	125600982	125601013	125602627	125602658	SINE-	SINE+	Alu-	Alu+	AluSx1-	AluSp+	AluS IR	16.3
chr3	125607990	125608042	125609377	125609429	SINE+	SINE-	Alu+	Alu-	AluSx+	AluY-	Non-IR	16.3
chr3	125610919	125610952	125611528	125611561	SINE-	SINE+	Alu-	Alu+	AluSz-	AluSx+	AluS IR	16.3
chr3	125619930	125619970	125621160	125621200	SINE+	SINE-	Alu+	Alu-	AluSz6+	AluSx1-	AluS IR	16.3
chr3	125621344	125621393	125621629	125621678	SINE-	SINE+	Alu-	Alu+	AluSx1-	AluSx1+	AluS IR	16.3
chr3	125623459	125623491	125625198	125625230	SINE-	SINE+	Alu-	Alu+	AluSx-	AluJr4+	Non-IR	16.3
chr3	125631157	125631209	125633710	125633762	SINE+	SINE-	Alu+	Alu-	AluSg+	AluSg-	AluS IR	16.3
chr3	125636539	125636575	125637754	125637790	SINE-	SINE+	Alu-	Alu+	AluSz-	AluSx+	AluS IR	16.3
chr3	125642651	125642698	125645010	125645057	SINE-	SINE+	Alu-	Alu+	AluSz-	AluSz6+	AluS IR	16.3
chr3	125649298	125649330	125652028	125652060	SINE+	SINE-	Alu+	Alu-	AluJr+	AluSg-	Non-IR	16.3
chr3	125653344	125653377	125654441	125654474	SINE-	SINE+	Alu-	Alu+	AluSx1-	AluSx1+	AluS IR	16.3
chr3	125676686	125676751	125677692	125677757	SINE-	SINE+	Alu-	Alu+	AluSz-	AluSx+	AluS IR	16.3
chr3	125761172	125761210	125763226	125763264	SINE-	SINE+	Alu-	Alu+	AluSx1-	AluY+	Non-IR	16.3
chr3	125771062	125771098	125773092	125773128	SINE-	SINE+	Alu-	Alu+	AluSx1-	AluSx+	AluS IR	16.3
chr3	125782978	125783007	125784457	125784486	SINE+	SINE-	Alu+	Alu-	AluSz6+	AluJb-	Non-IR	16.3
chr3	125787154	125787187	125788993	125789026	SINE+	SINE-	Alu+	Alu-	AluSz+	AluY-	Non-IR	16.3
chr3	125803126	125803161	125805571	125805606	SINE+	SINE-	Alu+	Alu-	AluSx1+	AluY-	Non-IR	16.3
chr3	125817163	125817205	125818198	125818240	SINE+	SINE-	Alu+	Alu-	AluSx+	AluY-	Non-IR	16.3
chr3	125823826	125823873	125825445	125825492	SINE-	SINE+	Alu-	Alu+	AluSc-	AluSc+	AluS IR	16.3
chr3	125841446	125841501	125844299	125844354	SINE-	SINE+	Alu-	Alu+	AluSx1-	AluSx1+	AluS IR	16.3
chr3	125847793	125847834	125848826	125848867	SINE-	SINE+	Alu-	Alu+	AluSz-	AluSx1+	AluS IR	16.3
chr3	125857193	125857225	125858661	125858693	SINE+	SINE-	Alu+	Alu-	AluSx+	AluSp-	AluS IR	16.3
chr3	125876273	125876308	125878265	125878300	SINE-	SINE+	Alu-	Alu+	AluSx1-	AluSz+	AluS IR	16.3
chr3	125881179	125881206	125882405	125882432	SINE+	SINE-	Alu+	Alu-	AluJr+	AluJo-	AluJ IR	16.3
chr3	125900961	125900993	125901024	125901056	LINE-	LINE-	L1-	L1-	L1MC3-	L1MC3-	Non-IR	0
chr3	125907005	125907047	125907881	125907923	SINE+	SINE-	Alu+	Alu-	AluSx1+	AluSz-	AluS IR	16.3
chr3	125912124	125912154	125914062	125914092	SINE-	SINE+	Alu-	Alu+	AluSx1-	AluSq2+	AluS IR	16.3
chr3	125919935	125919974	125921553	125921592	SINE+	SINE-	Alu+	Alu-	AluSx+	AluSx-	AluS IR	16.3
chr3	125921608	125921665	125922884	125922941	SINE-	SINE+	Alu-	Alu+	AluSx-	AluSq2+	AluS IR	16.3
chr3	125926129	125926180	125926487	125926538	SINE+	SINE-	Alu+	Alu-	AluJb+	AluSz-	Non-IR	16.3
chr3	125926594	125926625	125927311	125927342	SINE-	SINE+	Alu-	Alu+	AluSz-	AluSz+	AluS IR	16.3
chr3	125932179	125932210	125932916	125932947	SINE+	SINE-	Alu+	Alu-	AluSx1+	AluSz6-	AluS IR	16.3
chr3	126069062	126069099	126069112	126069149	DNA+	DNA+	TcMar-Mariner+	TcMar-Mariner+	MADE1+	MADE1+	Non-IR	13.8
chr3	126074156	126074216	126074274	126074334	LINE+	LINE+	L1+	L1+	L1M4+	L1M4+	Non-IR	8.9
chr3	126116359	126116389	126117107	126117137	SINE-	SINE+	Alu-	Alu+	AluSc8-	AluJb+	Non-IR	8.9
chr3	126239330	126239362	126241921	126241953	LTR-	LTR+	ERVL-MaLR-	ERVL-MaLR+	THE1B-	THE1B+	ERVL-MaLR IR	16.3
chr3	126271884	126271917	126273070	126273103	SINE+	SINE-	Alu+	Alu-	AluSx1+	AluJo-	Non-IR	16.3
chr3	126323422	126323454	126323455	126323487	Simple_repeat+	Simple_repeat+	Simple_repeat+	Simple_repeat+	(TA)n+	(TA)n+	Non-IR	0
chr3	126379884	126379922	126381781	126381819	SINE+	SINE-	Alu+	Alu-	AluJr+	FRAM-	Non-IR	16.3
chr3	126385850	126385898	126386177	126386225	SINE+	SINE-	Alu+	Alu-	AluSq2+	AluSz6-	AluS IR	16.3
chr3	126386246	126386280	126388896	126388930	SINE-	SINE+	Alu-	Alu+	AluSz6-	AluSx1+	AluS IR	16.3
chr3	126404761	126404801	126405554	126405594	SINE-	SINE+	Alu-	Alu+	AluSc-	AluSx+	AluS IR	16.3
chr3	126409036	126409067	126409940	126409971	SINE-	SINE+	Alu-	Alu+	AluJb-	AluSx1+	Non-IR	16.3
chr3	126455736	126455767	126458486	126458517	SINE+	SINE-	Alu+	Alu-	AluY+	AluSx-	Non-IR	16.3
chr3	126463321	126463359	126465678	126465716	SINE-	SINE+	Alu-	Alu+	AluY-	AluJr+	Non-IR	16.3
chr3	126574734	126574766	126576133	126576165	SINE+	SINE-	Alu+	Alu-	AluSp+	AluYf1-	Non-IR	16.3
chr3	126593367	126593403	126595928	126595964	SINE-	SINE+	Alu-	Alu+	AluY-	AluSx+	Non-IR	16.3
chr3	126596480	126596518	126598193	126598231	SINE+	SINE-	Alu+	Alu-	AluSg+	AluY-	Non-IR	16.3
chr3	126640090	126640122	126642675	126642707	SINE-		Alu-		AluY-		Unannotated	16.3
chr3	126717512	126717548	126719984	126720020	Retroposon-	SINE-	SVA-	Alu-	SVA_A-	AluSq2-	Non-IR	16.3
chr3	126823127	126823162	126823819	126823854	SINE-	SINE+	Alu-	Alu+	AluJb-	AluJo+	AluJ IR	16.3
chr3	126826945	126826984	126827987	126828026	LINE-	LINE+	L2-	L2+	L2c-	L2b+	L2 IR	13.8
chr3	126831111	126831149	126833946	126833984	SINE-	SINE+	Alu-	Alu+	AluY-	AluYa8+	AluY IR	16.3
chr3	126861263	126861272	126861329	126861338	SINE+	SINE+	MIR+	MIR+	MIRb+	MIRb+	Non-IR	0
chr3	126861449	126861457	126864420	126864428	SINE+	Simple_repeat+	MIR+	Simple_repeat+	MIRb+	(CCT)n+	Non-IR	0
chr3	126865759	126865772	126865822	126865835							Unannotated	0
chr3	126913402	126913436	126916217	126916251	SINE-	SINE+	Alu-	Alu+	AluSq2-	AluSx+	AluS IR	16.3
chr3	126922623	126922661	126922704	126922742	Simple_repeat+	Simple_repeat+	Simple_repeat+	Simple_repeat+	(GT)n+	(GT)n+	Non-IR	8.9
chr3	127128085	127128131	127130650	127130696	SINE+	SINE-	Alu+	Alu-	AluSx+	AluSx1-	AluS IR	16.3
chr3	127181887	127181926	127183799	127183838	SINE+	SINE-	Alu+	Alu-	AluSx1+	AluJr-	Non-IR	13.8
chr3	127313850	127313880	127316135	127316165	SINE+	SINE-	Alu+	Alu-	AluSc+	AluSx4-	AluS IR	16.3
chr3	127377152	127377209	127377702	127377759							Unannotated	16.3
chr3	127378892	127378922	127379519	127379549							Unannotated	8.9
chr3	127386557	127386589	127389094	127389126	SINE+	SINE-	Alu+	Alu-	AluSp+	AluY-	Non-IR	16.3
chr3	127510401	127510440	127510820	127510859	LTR+	LTR-	ERVL-MaLR+	ERV1-	MSTC+	LTR49-	Non-IR	8.9
chr3	127556311	127556362	127559177	127559228	SINE-	SINE+	Alu-	Alu+	AluSx-	AluSx1+	AluS IR	16.3
chr3	127582729	127582771	127583916	127583958	SINE+	SINE-	Alu+	Alu-	AluJo+	AluSc8-	Non-IR	16.3
chr3	127596341	127596379	127596834	127596872	SINE-	SINE+	Alu-	Alu+	AluSp-	AluSz+	AluS IR	16.3
chr3	127598042	127598084	127600019	127600061	SINE-	SINE+	Alu-	Alu+	AluSg-	AluSq2+	AluS IR	16.3
chr3	127623873	127623910	127624409	127624446	SINE+	SINE-	Alu+	Alu-	AluSg+	AluSx-	AluS IR	16.3
chr3	127636888	127636925	127638631	127638668	SINE-	SINE+	Alu-	Alu+	AluSz6-	AluSx1+	AluS IR	16.3
chr3	127640439	127640497	127641133	127641191	SINE+	SINE-	Alu+	Alu-	AluSq2+	AluSz-	AluS IR	16.3
chr3	127642214	127642250	127643268	127643304	SINE+	SINE-	Alu+	Alu-	AluSx1+	AluSq2-	AluS IR	16.3
chr3	127648653	127648704	127651192	127651243	SINE-	SINE+	Alu-	Alu+	AluSx-	AluSx1+	AluS IR	16.3
chr3	127655136	127655177	127656518	127656559	SINE-	SINE+	Alu-	Alu+	AluSx1-	AluSg+	AluS IR	16.3
chr3	127694287	127694360	127694361	127694434	Simple_repeat+	Simple_repeat+	Simple_repeat+	Simple_repeat+	(AT)n+	(AT)n+	Non-IR	0
chr3	127702903	127702936	127705553	127705586	SINE-	SINE+	Alu-	Alu+	AluSx-	AluSp+	AluS IR	16.3
chr3	127737200	127737243	127737438	127737481	SINE-	SINE+	MIR-	MIR+	MIRb-	MIRb+	MIR IR	13.8
chr3	127742398	127742441	127742981	127743024	SINE+	SINE-	Alu+	Alu-	AluSx1+	AluSx1-	AluS IR	16.3
chr3	127769080	127769121	127771604	127771645	SINE+	SINE-	Alu+	Alu-	AluSx+	AluJb-	Non-IR	16.3
chr3	127781169	127781200	127781230	127781261	Simple_repeat+	Simple_repeat+	Simple_repeat+	Simple_repeat+	(TGTGTA)n+	(TGTGTA)n+	Non-IR	0
chr3	127791810	127791844	127793806	127793840	SINE+	SINE-	Alu+	Alu-	AluSx1+	AluSq10-	AluS IR	16.3
chr3	127801488	127801569	127803044	127803125	SINE+	SINE-	Alu+	Alu-	AluSq2+	AluSz6-	AluS IR	16.3
chr3	127843988	127844029	127845519	127845560	SINE-	SINE+	Alu-	Alu+	AluSx1-	AluSp+	AluS IR	16.3
chr3	127863063	127863096	127864667	127864700	SINE+	SINE-	Alu+	Alu-	AluSq+	AluSz-	AluS IR	16.3
chr3	127864772	127864811	127866606	127866645	SINE-	SINE+	Alu-	Alu+	AluSz-	AluSz6+	AluS IR	16.3
chr3	127880169	127880221	127882336	127882388	SINE-	SINE+	Alu-	Alu+	AluSx-	AluYb9+	Non-IR	16.3
chr3	127882434	127882466	127883630	127883662	SINE+	SINE-	Alu+	Alu-	AluYb9+	AluSz-	Non-IR	16.3
chr3	127894849	127894883	127897327	127897361	SINE-	SINE+	Alu-	Alu+	AluY-	AluJb+	Non-IR	16.3
chr3	127918583	127918625	127919335	127919377	SINE+	SINE-	Alu+	Alu-	AluY+	AluSg-	Non-IR	16.3
chr3	127986648	127986686	127987945	127987983	SINE-	SINE+	Alu-	Alu+	AluSc-	AluSq2+	AluS IR	16.3
chr3	128002619	128002647	128005430	128005458	SINE+	SINE-	Alu+	Alu-	AluSg+	AluSx1-	AluS IR	16.3
chr3	128008689	128008720	128009670	128009701	SINE+	SINE-	Alu+	Alu-	AluJb+	AluSz-	Non-IR	0
chr3	128011934	128012039	128014120	128014225	SINE+	SINE-	Alu+	Alu-	AluSx+	AluSx1-	AluS IR	16.3
chr3	128017095	128017135	128018420	128018460	SINE-	SINE+	Alu-	Alu+	AluSp-	AluSx+	AluS IR	16.3
chr3	128019288	128019334	128020549	128020595	SINE-	SINE+	Alu-	Alu+	AluSx1-	AluSx3+	AluS IR	16.3
chr3	128025527	128025577	128028014	128028064	SINE+	SINE-	Alu+	Alu-	AluSx3+	AluSx1-	AluS IR	16.3
chr3	128034307	128034345	128037027	128037065	SINE-	SINE+	Alu-	Alu+	AluSz6-	AluSp+	AluS IR	16.3
chr3	128041956	128042060	128042673	128042777	SINE+	SINE-	Alu+	Alu-	AluSz+	AluSg-	AluS IR	16.3
chr3	128048586	128048620	128049552	128049586	SINE+	SINE-	Alu+	Alu-	AluSz+	AluSz6-	AluS IR	16.3
chr3	128057155	128057198	128059225	128059268	SINE-	SINE+	Alu-	Alu+	AluSg7-	AluSc8+	AluS IR	16.3
chr3	128059827	128059878	128062745	128062796							Unannotated	16.3
chr3	128109549	128109584	128111157	128111192	SINE-	SINE+	Alu-	Alu+	AluJb-	AluSc5+	Non-IR	16.3
chr3	128116435	128116464	128117695	128117724	SINE+	SINE-	Alu+	Alu-	AluSx+	AluSx3-	AluS IR	16.3
chr3	128121273	128121314	128121509	128121550	SINE-	SINE+	Alu-	Alu+	AluSx-	AluSq2+	AluS IR	16.3
chr3	128127934	128127974	128130691	128130731	SINE+	SINE-	Alu+	Alu-	AluSz+	AluY-	Non-IR	16.3
chr3	128130761	128130792	128130995	128131026	SINE-	SINE+	Alu-	Alu+	AluY-	AluJr+	Non-IR	16.3
chr3	128184981	128185027	128185587	128185633	SINE+	SINE-	Alu+	Alu-	AluJr+	AluJo-	AluJ IR	16.3
chr3	128348243	128348276	128348277	128348310	Simple_repeat+	Simple_repeat+	Simple_repeat+	Simple_repeat+	(GT)n+	(GT)n+	Non-IR	0
chr3	128405916	128405947	128407524	128407555							Unannotated	16.3
chr3	128423419	128423464	128424414	128424459	SINE+	SINE-	Alu+	Alu-	AluJr+	AluJr-	AluJ IR	16.3
chr3	128510928	128510958	128511060	128511090	SINE-	SINE+	Alu-	Alu+	AluSz-	AluJo+	Non-IR	16.3
chr3	128511342	128511373	128512873	128512904	Simple_repeat+	Simple_repeat+	Simple_repeat+	Simple_repeat+	(AT)n+	(TA)n+	Non-IR	16.3
chr3	128551301	128551330	128553394	128553423	SINE-	SINE+	Alu-	Alu+	AluSp-	AluSx1+	AluS IR	16.3
chr3	128558592	128558676	128560585	128560669	SINE-	SINE+	Alu-	Alu+	AluY-	AluY+	AluY IR	16.3
chr3	128564393	128564428	128564470	128564505	SINE+	SINE-	Alu+	Alu-	AluSp+	AluY-	Non-IR	0
chr3	128571731	128571773	128574628	128574670	SINE-	SINE+	Alu-	Alu+	AluSc8-	AluY+	Non-IR	16.3
chr3	128574961	128575000	128577394	128577433	SINE+	SINE-	Alu+	Alu-	AluJr+	AluJr-	AluJ IR	16.3
chr3	128587917	128587959	128588775	128588817	SINE+	SINE-	Alu+	Alu-	AluSx+	AluSq-	AluS IR	16.3
chr3	128590491	128590530	128591411	128591450	SINE-	SINE+	Alu-	Alu+	AluJo-	AluSg+	Non-IR	16.3
chr3	128596187	128596218	128598379	128598410	SINE+	SINE-	Alu+	Alu-	AluSz+	AluSx3-	AluS IR	16.3
chr3	128600073	128600114	128601518	128601559	SINE+	SINE-	Alu+	Alu-	AluSq+	AluY-	Non-IR	16.3
chr3	128607009	128607048	128608911	128608950	SINE+	SINE-	Alu+	Alu-	AluY+	AluSg-	Non-IR	16.3
chr3	128612226	128612265	128612609	128612648	SINE+	SINE-	Alu+	Alu-	AluJo+	AluSc8-	Non-IR	16.3
chr3	128628526	128628561	128628853	128628888	SINE-	SINE+	Alu-	Alu+	AluJb-	AluSx1+	Non-IR	16.3
chr3	128631550	128631604	128632750	128632804	SINE+	SINE-	Alu+	Alu-	AluSz+	AluSx-	AluS IR	16.3
chr3	128634109	128634161	128634745	128634797	SINE+	SINE-	Alu+	Alu-	AluSz+	AluSg-	AluS IR	16.3
chr3	128635556	128635588	128636967	128636999	SINE-	SINE+	Alu-	Alu+	AluSz6-	AluJo+	Non-IR	16.3
chr3	128641785	128641825	128643130	128643170	SINE-	SINE+	Alu-	Alu+	AluSp-	AluSq+	AluS IR	16.3
chr3	128648551	128648585	128651043	128651077	SINE+	SINE-	Alu+	Alu-	AluSq2+	AluYc-	Non-IR	0
chr3	128651086	128651117	128652024	128652055	SINE-	SINE+	Alu-	Alu+	AluYc-	AluSz6+	Non-IR	16.3
chr3	128655450	128655479	128657265	128657294	SINE+	SINE-	Alu+	Alu-	AluSx+	AluSx-	AluS IR	16.3
chr3	128656842	128656884	128659597	128659639	SINE-	SINE+	Alu-	Alu+	AluSx-	AluYc+	Non-IR	16.3
chr3	128660384	128660436	128660765	128660817	SINE+	SINE-	Alu+	Alu-	AluSg+	AluSx-	AluS IR	16.3
chr3	128664875	128664920	128666026	128666071	SINE+	SINE-	Alu+	Alu-	AluY+	AluY-	AluY IR	16.3
chr3	128667372	128667433	128669108	128669169	SINE-	SINE+	Alu-	Alu+	AluSp-	AluSx+	AluS IR	16.3
chr3	128668732	128668780	128670584	128670632	SINE-	SINE+	Alu-	Alu+	AluY-	AluSx3+	Non-IR	16.3
chr3	128670734	128670782	128673325	128673373	SINE+	SINE-	Alu+	Alu-	AluSx3+	AluSz-	AluS IR	16.3
chr3	128674262	128674296	128675673	128675707	SINE-	SINE+	Alu-	Alu+	AluSc-	AluSx+	AluS IR	16.3
chr3	128684890	128684924	128685739	128685773	SINE+	SINE-	Alu+	Alu-	AluYm1+	AluSg7-	Non-IR	16.3
chr3	128690005	128690057	128692019	128692071	SINE+	SINE-	Alu+	Alu-	AluSx+	AluY-	Non-IR	16.3
chr3	128694782	128694829	128696046	128696093	SINE-	SINE+	Alu-	Alu+	AluSx1-	AluSq2+	AluS IR	16.3
chr3	128697742	128697793	128699085	128699136	SINE-	SINE+	Alu-	Alu+	AluSc-	AluSx+	AluS IR	16.3
chr3	128699189	128699257	128700290	128700358	SINE+	SINE-	Alu+	Alu-	AluSx+	AluSx-	AluS IR	16.3
chr3	128700859	128700912	128703460	128703513	SINE-	SINE+	Alu-	Alu+	AluY-	AluSp+	Non-IR	16.3
chr3	128704276	128704308	128704765	128704797	SINE+	SINE-	Alu+	Alu-	AluY+	AluSz6-	Non-IR	16.3
chr3	128705302	128705337	128705447	128705482	SINE+	SINE-	Alu+	Alu-	AluJb+	AluJo-	AluJ IR	16.3
chr3	128707455	128707502	128707568	128707615	SINE+	SINE-	Alu+	Alu-	AluSg7+	AluSx-	AluS IR	16.3
chr3	128719720	128719756	128722402	128722438	SINE-	SINE+	Alu-	Alu+	AluSc8-	AluSz6+	AluS IR	16.3
chr3	128731804	128731868	128732195	128732259	SINE+	SINE-	Alu+	Alu-	AluSc+	AluSc-	AluS IR	16.3
chr3	128737081	128737118	128739450	128739487	SINE-	SINE+	Alu-	Alu+	AluY-	AluSx+	Non-IR	16.3
chr3	128746773	128746817	128747316	128747360	SINE-	SINE+	Alu-	Alu+	AluY-	AluSp+	Non-IR	16.3
chr3	128747513	128747554	128747817	128747858	SINE+	SINE-	Alu+	Alu-	AluSp+	AluSz-	AluS IR	16.3
chr3	128756055	128756119	128757754	128757818	SINE+	SINE-	Alu+	Alu-	AluSg+	AluSx1-	AluS IR	16.3
chr3	128777950	128777988	128779157	128779195	SINE-	SINE+	Alu-	Alu+	AluSz-	AluSx1+	AluS IR	16.3
chr3	128810010	128810068	128810952	128811010	SINE-	SINE+	Alu-	Alu+	AluSg-	AluSq2+	AluS IR	16.3
chr3	128816872	128816916	128817766	128817810	SINE+	SINE-	Alu+	Alu-	AluSx1+	AluSz-	AluS IR	16.3
chr3	128817779	128817815	128819940	128819976	SINE-	SINE+	Alu-	Alu+	AluSz-	AluY+	Non-IR	16.3
chr3	128851122	128851165	128853241	128853284	SINE+	SINE-	Alu+	Alu-	AluY+	AluYe6-	AluY IR	16.3
chr3	128862889	128862926	128864257	128864294	SINE+	SINE-	Alu+	Alu-	AluSq2+	AluY-	Non-IR	16.3
chr3	128868922	128868957	128871433	128871468	SINE-	SINE+	Alu-	Alu+	AluSp-	AluY+	Non-IR	16.3
chr3	128877904	128877954	128878692	128878742	LTR-	LTR+	ERV1-	ERV1+	LTR8-	LTR8+	ERV1 IR	16.3
chr3	128883608	128883644	128885746	128885782	SINE-	SINE+	Alu-	Alu+	AluSg-	AluSx1+	AluS IR	16.3
chr3	128886267	128886337	128888362	128888432	SINE-	SINE+	Alu-	Alu+	AluSg-	AluSz+	AluS IR	16.3
chr3	128893291	128893327	128894574	128894610	SINE+	SINE-	Alu+	Alu-	AluJo+	AluJr-	AluJ IR	16.3
chr3	128919188	128919235	128922066	128922113	SINE-	SINE+	Alu-	Alu+	AluSp-	AluY+	Non-IR	16.3
chr3	128928129	128928184	128930237	128930292	SINE+	SINE-	Alu+	Alu-	AluYm1+	AluY-	AluY IR	16.3
chr3	128930540	128930577	128931357	128931394	SINE+	SINE-	Alu+	Alu-	AluSz+	AluJb-	Non-IR	16.3
chr3	128931449	128931496	128931497	128931544	Simple_repeat+	Simple_repeat+	Simple_repeat+	Simple_repeat+	(ATAT)n+	(ATAT)n+	Non-IR	0
chr3	128931762	128931793	128934466	128934497	SINE+	SINE-	Alu+	Alu-	AluJo+	AluSp-	Non-IR	16.3
chr3	128937469	128937524	128938587	128938642	SINE+	SINE-	Alu+	Alu-	AluYc+	AluY-	AluY IR	16.3
chr3	128951176	128951214	128953915	128953953	SINE+	Retroposon+	Alu+	SVA+	AluSx1+	SVA_F+	Non-IR	16.3
chr3	128972322	128972360	128972754	128972792	SINE-	SINE+	Alu-	Alu+	AluSx-	AluSq2+	AluS IR	16.3
chr3	129016462	129016498	129016533	129016569	LTR-		ERVL-		MLT2C2-		Unannotated	8.9
chr3	129019801	129019836	129021524	129021559	SINE-	SINE+	Alu-	Alu+	AluSq2-	AluSp+	AluS IR	16.3
chr3	129027816	129027855	129028200	129028239	SINE+	SINE-	Alu+	Alu-	AluSx1+	AluSx1-	AluS IR	16.3
chr3	129029713	129029756	129030032	129030075	SINE-	SINE+	Alu-	Alu+	AluSx-	AluJb+	Non-IR	16.3
chr3	129041562	129041638	129043547	129043623	SINE-	SINE+	Alu-	Alu+	AluSx-	AluSz6+	AluS IR	16.3
chr3	129048803	129048832	129049938	129049967	SINE-	SINE+	Alu-	Alu+	AluY-	AluSx1+	Non-IR	16.3
chr3	129054413	129054447	129055760	129055794	SINE+	SINE-	Alu+	Alu-	AluSx4+	AluSz-	AluS IR	16.3
chr3	129063669	129063700	129064738	129064769	SINE+	SINE-	Alu+	Alu-	AluSq+	AluJo-	Non-IR	16.3
chr3	129067900	129067932	129069617	129069649	LTR-	LTR+	ERV1-	ERV1+	LTR12C-	LTR12+	ERV1 IR	16.3
chr3	129072588	129072668	129074381	129074461	SINE-	SINE+	Alu-	Alu+	AluY-	AluY+	AluY IR	16.3
chr3	129075899	129075956	129076900	129076957	SINE+	SINE-	Alu+	Alu-	AluSq2+	AluSx1-	AluS IR	16.3
chr3	129083188	129083234	129084930	129084976	SINE+	SINE-	Alu+	Alu-	AluJb+	AluY-	Non-IR	16.3
chr3	129093117	129093179	129093439	129093501	SINE-	SINE+	Alu-	Alu+	AluSx-	AluSc+	AluS IR	16.3
chr3	129094506	129094539	129097109	129097142	SINE-	SINE+	Alu-	Alu+	AluY-	AluSx+	Non-IR	16.3
chr3	129101064	129101096	129102358	129102390	SINE-	SINE+	Alu-	Alu+	AluSx-	AluY+	Non-IR	16.3
chr3	129103812	129103845	129105518	129105551	SINE-	SINE+	Alu-	Alu+	AluSx-	AluSq2+	AluS IR	16.3
chr3	129113245	129113298	129115706	129115759	SINE-	SINE+	Alu-	Alu+	AluSg-	AluSx1+	AluS IR	16.3
chr3	129124300	129124350	129124561	129124611	SINE-	SINE+	Alu-	Alu+	AluY-	AluY+	AluY IR	16.3
chr3	129131943	129131974	129133567	129133598	SINE-	SINE+	Alu-	Alu+	AluJo-	AluSx4+	Non-IR	16.3
chr3	129133499	129133549	129136264	129136314	SINE+	SINE-	Alu+	Alu-	AluSx4+	AluSq2-	AluS IR	16.3
chr3	129137083	129137148	129138044	129138109	SINE-	SINE+	Alu-	Alu+	AluY-	AluY+	AluY IR	16.3
chr3	129138677	129138745	129140658	129140726	SINE+	SINE-	Alu+	Alu-	AluSc+	AluSg-	AluS IR	16.3
chr3	129140719	129140782	129142861	129142924	SINE-	SINE+	Alu-	Alu+	AluSg-	AluSx1+	AluS IR	16.3
chr3	129148635	129148670	129151034	129151069	SINE-	SINE+	Alu-	Alu+	AluSz6-	AluSx1+	AluS IR	16.3
chr3	129152411	129152466	129154198	129154253	SINE-	SINE+	Alu-	Alu+	AluSc8-	AluYe6+	Non-IR	16.3
chr3	129155289	129155344	129157589	129157644	SINE-	SINE+	Alu-	Alu+	AluSc5-	AluSx+	AluS IR	16.3
chr3	129165046	129165084	129165882	129165920	SINE+	SINE-	Alu+	Alu-	AluSx1+	AluSx1-	AluS IR	16.3
chr3	129165876	129165924	129168471	129168519	SINE-	SINE+	Alu-	Alu+	AluSx1-	AluSx1+	AluS IR	16.3
chr3	129175234	129175276	129175495	129175537	SINE+	SINE-	Alu+	Alu-	AluSc8+	AluSc-	AluS IR	16.3
chr3	129175606	129175637	129177969	129178000	SINE-	SINE+	Alu-	Alu+	AluSc-	AluSx+	AluS IR	16.3
chr3	129178750	129178780	129181633	129181663	SINE-	SINE+	Alu-	Alu+	AluY-	AluSg+	Non-IR	16.3
chr3	129189732	129189786	129190773	129190827	SINE-	SINE+	Alu-	Alu+	AluSx-	AluY+	Non-IR	16.3
chr3	129191000	129191032	129191454	129191486	SINE+	SINE-	Alu+	Alu-	AluY+	AluSx-	Non-IR	16.3
chr3	129192719	129192760	129195192	129195233	SINE+	SINE-	Alu+	Alu-	AluSx3+	AluSp-	AluS IR	16.3
chr3	129198832	129198873	129201175	129201216	SINE+	SINE-	Alu+	Alu-	AluJr+	AluSq2-	Non-IR	16.3
chr3	129206086	129206116	129206927	129206957	SINE-	SINE+	Alu-	Alu+	AluSz-	AluYc3+	Non-IR	16.3
chr3	129206932	129206998	129208017	129208083	SINE+	SINE-	Alu+	Alu-	AluYc3+	AluSx1-	Non-IR	16.3
chr3	129208403	129208460	129209472	129209529	SINE-	SINE+	Alu-	Alu+	AluSx-	AluSx1+	AluS IR	16.3
chr3	129217364	129217414	129219276	129219326	SINE+	SINE-	Alu+	Alu-	AluY+	AluSq2-	Non-IR	16.3
chr3	129220689	129220770	129221396	129221477	SINE+	SINE-	Alu+	Alu-	AluY+	AluY-	AluY IR	16.3
chr3	129223986	129224032	129225635	129225681	SINE+	SINE-	Alu+	Alu-	AluSc+	AluJo-	Non-IR	16.3
chr3	129227335	129227398	129230077	129230140	SINE-	SINE+	Alu-	Alu+	AluY-	AluY+	AluY IR	16.3
chr3	129236305	129236344	129239238	129239277	SINE-	SINE+	Alu-	Alu+	AluJb-	AluJo+	AluJ IR	16.3
chr3	129239417	129239459	129241175	129241217	SINE+	SINE-	Alu+	Alu-	AluJo+	AluJr-	AluJ IR	16.3
chr3	129241309	129241354	129241945	129241990	SINE-	SINE+	Alu-	Alu+	AluY-	AluSp+	Non-IR	16.3
chr3	129244623	129244675	129244892	129244944	SINE-	SINE+	Alu-	Alu+	AluSx-	AluSc+	AluS IR	16.3
chr3	129246139	129246173	129247424	129247458	SINE+	SINE-	Alu+	Alu-	AluSz+	AluSx1-	AluS IR	16.3
chr3	129247901	129247929	129249035	129249063	SINE-	SINE+	Alu-	Alu+	AluSq2-	AluJr+	Non-IR	16.3
chr3	129251745	129251780	129253925	129253960	SINE-	SINE+	Alu-	Alu+	AluSq2-	AluSz+	AluS IR	16.3
chr3	129258703	129258746	129259190	129259233	SINE-	SINE+	Alu-	Alu+	AluSx4-	AluSg+	AluS IR	16.3
chr3	129262279	129262317	129262676	129262714	SINE-	SINE+	Alu-	Alu+	AluY-	AluJr+	Non-IR	16.3
chr3	129262812	129262859	129264998	129265045	SINE+	SINE-	Alu+	Alu-	AluSz+	AluSx1-	AluS IR	16.3
chr3	129269989	129270023	129270062	129270096	LTR-	LTR-	ERVL-MaLR-	ERVL-MaLR-	MLT1D-	MLT1D-	Non-IR	8.9
chr3	129284881	129284924	129285457	129285500	SINE+	SINE-	Alu+	Alu-	AluSz+	AluYh3-	Non-IR	16.3
chr3	129285556	129285596	129287930	129287970	SINE-	SINE+	Alu-	Alu+	AluYh3-	AluSg4+	Non-IR	16.3
chr3	129292002	129292051	129292535	129292584	SINE+	SINE-	Alu+	Alu-	AluJb+	AluSc8-	Non-IR	16.3
chr3	129292597	129292639	129294294	129294336	SINE-	SINE+	Alu-	Alu+	AluSc8-	AluY+	Non-IR	16.3
chr3	129299851	129299929	129300748	129300826	SINE-	SINE+	Alu-	Alu+	AluY-	AluY+	AluY IR	16.3
chr3	129328264	129328304	129329126	129329166	SINE+	SINE-	Alu+	Alu-	AluSc8+	AluY-	Non-IR	16.3
chr3	129373705	129373759	129376479	129376533	SINE+	SINE-	Alu+	Alu-	AluY+	AluYc-	AluY IR	16.3
chr3	129377578	129377610	129379466	129379498	LTR-	LTR-	ERV1-	ERV1-	MER52C-	MER4D-	Non-IR	16.3
chr3	129395219	129395246	129396018	129396045	SINE+	SINE-	Alu+	Alu-	FAM+	AluSx-	Non-IR	16.3
chr3	129399077	129399106	129400414	129400443	SINE+	SINE-	Alu+	Alu-	AluSx1+	AluSx-	AluS IR	16.3
chr3	129406678	129406717	129409253	129409292	SINE-	SINE+	Alu-	Alu+	AluJb-	AluJb+	AluJ IR	16.3
chr3	129445958	129446032	129447886	129447960	LTR+	LTR-	ERV1+	ERV1-	MER4B+	MER4E-	ERV1 IR	16.3
chr3	129456736	129456772	129459451	129459487	SINE+	SINE-	Alu+	Alu-	AluSx1+	AluY-	Non-IR	16.3
chr3	129465069	129465113	129465118	129465162	Simple_repeat+	Simple_repeat+	Simple_repeat+	Simple_repeat+	(ACATGT)n+	(GT)n+	Non-IR	0
chr3	129540446	129540484	129540485	129540523	Simple_repeat+	Simple_repeat+	Simple_repeat+	Simple_repeat+	(AT)n+	(AT)n+	Non-IR	0
chr3	129545101	129545152	129547123	129547174	SINE-	SINE+	Alu-	Alu+	AluJb-	AluSg+	Non-IR	16.3
chr3	129628555	129628666	129630837	129630948	SINE-	SINE+	Alu-	Alu+	AluY-	AluY+	AluY IR	16.3
chr3	129634899	129634942	129636880	129636923	SINE-	SINE+	Alu-	Alu+	AluSz-	AluSx+	AluS IR	16.3
chr3	129640142	129640212	129640589	129640659	SINE+	SINE-	Alu+	Alu-	AluSc8+	AluSc8-	AluS IR	16.3
chr3	129640675	129640727	129640933	129640985	SINE-	SINE+	Alu-	Alu+	AluSc8-	AluSx1+	AluS IR	16.3
chr3	129643672	129643710	129644794	129644832	SINE+	SINE-	Alu+	Alu-	AluSx+	AluSc-	AluS IR	16.3
chr3	129660871	129660917	129661305	129661351	SINE-	SINE+	Alu-	Alu+	AluJr-	AluJb+	AluJ IR	16.3
chr3	129666642	129666682	129668701	129668741	SINE+	SINE-	Alu+	Alu-	AluSq+	AluSp-	AluS IR	16.3
chr3	129675093	129675128	129675761	129675796	SINE-	SINE+	Alu-	Alu+	AluSq2-	AluY+	Non-IR	16.3
chr3	129678094	129678164	129680674	129680744	SINE-	SINE+	Alu-	Alu+	AluSz6-	AluSz6+	AluS IR	16.3
chr3	129685108	129685138	129686360	129686390	SINE+	SINE-	Alu+	Alu-	AluJr+	AluSp-	Non-IR	16.3
chr3	129692862	129692899	129695058	129695095	SINE-	SINE+	Alu-	Alu+	AluJb-	AluJr+	AluJ IR	16.3
chr3	129700105	129700149	129700719	129700763	SINE+	SINE-	Alu+	Alu-	FLAM_C+	AluSg-	Non-IR	16.3
chr3	129705797	129705843	129707700	129707746	SINE-	SINE+	Alu-	Alu+	AluY-	AluSc5+	Non-IR	16.3
chr3	129710881	129710927	129711957	129712003	SINE-	SINE+	Alu-	Alu+	AluSx1-	AluSg+	AluS IR	16.3
chr3	129715439	129715473	129716439	129716473	SINE+	SINE-	Alu+	Alu-	AluSx3+	AluSx1-	AluS IR	16.3
chr3	129726753	129726785	129728397	129728429	SINE+	SINE-	Alu+	Alu-	AluSx+	AluSg-	AluS IR	16.3
chr3	129729826	129729861	129731891	129731926	SINE+	SINE-	Alu+	Alu-	AluJo+	AluJo-	AluJ IR	16.3
chr3	129734943	129734983	129737417	129737457	SINE-	SINE+	Alu-	Alu+	AluYj4-	AluSx+	Non-IR	16.3
chr3	129745749	129745789	129748478	129748518	SINE+	SINE-	Alu+	Alu-	AluSx+	AluSx1-	AluS IR	16.3
chr3	129748533	129748573	129748735	129748775	SINE-	SINE+	Alu-	Alu+	AluSx1-	AluSz6+	AluS IR	16.3
chr3	129750234	129750293	129752581	129752640	SINE-	SINE+	Alu-	Alu+	AluSq-	AluSx1+	AluS IR	16.3
chr3	129754817	129754859	129756633	129756675	SINE+	SINE-	Alu+	Alu-	AluSx1+	AluSc-	AluS IR	16.3
chr3	129757703	129757735	129759833	129759865	SINE+	SINE-	Alu+	Alu-	AluSz+	AluY-	Non-IR	16.3
chr3	129760401	129760435	129760462	129760496	Simple_repeat+	Simple_repeat+	Simple_repeat+	Simple_repeat+	(GT)n+	(GT)n+	Non-IR	0
chr3	129760645	129760730	129761090	129761175	SINE-	SINE+	Alu-	Alu+	AluY-	AluY+	AluY IR	16.3
chr3	129761961	129762006	129762039	129762084	SINE+	SINE-	Alu+	Alu-	AluSx+	AluJb-	Non-IR	16.3
chr3	129763521	129763572	129764790	129764841	SINE+	SINE-	Alu+	Alu-	AluJb+	AluJr-	AluJ IR	16.3
chr3	129766872	129766907	129766991	129767026	SINE-	SINE+	Alu-	Alu+	AluJb-	AluSx1+	Non-IR	16.3
chr3	129767983	129768019	129769419	129769455	SINE+	SINE-	Alu+	Alu-	AluJb+	AluSx-	Non-IR	16.3
chr3	129769474	129769506	129770257	129770289	SINE-	SINE+	Alu-	Alu+	AluSx-	AluJb+	Non-IR	16.3
chr3	129784695	129784732	129786194	129786231	SINE+	SINE-	Alu+	Alu-	AluJr+	AluSz6-	Non-IR	16.3
chr3	129799686	129799718	129801573	129801605	SINE+	SINE-	Alu+	Alu-	AluYj4+	AluSg-	Non-IR	16.3
chr3	129817339	129817373	129819176	129819210	SINE+	SINE-	Alu+	Alu-	AluJb+	AluSx-	Non-IR	16.3
chr3	129819322	129819366	129821799	129821843	SINE-	SINE+	Alu-	Alu+	AluSx-	AluJb+	Non-IR	16.3
chr3	129854184	129854216	129857115	129857147	SINE+	SINE-	Alu+	Alu-	AluSz+	AluSz-	AluS IR	16.3
chr3	129863591	129863624	129865406	129865439	SINE+	SINE-	Alu+	Alu-	AluSx+	AluJb-	Non-IR	16.3
chr3	129868688	129868725	129870472	129870509	SINE-	SINE+	Alu-	Alu+	AluSz-	AluY+	Non-IR	16.3
chr3	129873068	129873117	129875289	129875338	SINE-	SINE+	Alu-	Alu+	AluSx1-	AluSx1+	AluS IR	16.3
chr3	129876027	129876064	129877717	129877754	SINE+	SINE-	Alu+	Alu-	AluSp+	AluSc8-	AluS IR	16.3
chr3	129881114	129881151	129883017	129883054	SINE-	SINE+	Alu-	Alu+	AluSq2-	AluSx+	AluS IR	16.3
chr3	129885454	129885513	129885832	129885891	SINE+	SINE-	Alu+	Alu-	AluSx1+	AluSc-	AluS IR	16.3
chr3	129894754	129894796	129896788	129896830	SINE-	SINE+	Alu-	Alu+	AluSg4-	AluSg+	AluS IR	16.3
chr3	129898988	129899018	129899977	129900007	SINE+	SINE-	Alu+	Alu-	AluJb+	AluJb-	AluJ IR	16.3
chr3	129910469	129910502	129910964	129910997	SINE-	SINE+	Alu-	Alu+	AluY-	AluSz+	Non-IR	16.3
chr3	129912670	129912705	129912747	129912782	SINE-	SINE+	Alu-	Alu+	AluSx-	AluSx+	AluS IR	0
chr3	129920718	129920760	129922055	129922097	SINE+	SINE-	Alu+	Alu-	AluSx+	AluSq2-	AluS IR	16.3
chr3	129922357	129922401	129922826	129922870	SINE+	SINE-	Alu+	Alu-	AluYc+	AluSx-	Non-IR	6.6
chr3	129924982	129925014	129926637	129926669	SINE-	SINE+	Alu-	Alu+	AluSx1-	AluSx3+	AluS IR	16.3
chr3	129928960	129929000	129929456	129929496	SINE+	SINE-	Alu+	Alu-	AluJr+	AluJr4-	AluJ IR	16.3
chr3	129941298	129941335	129941980	129942017	SINE-	SINE+	Alu-	Alu+	AluSz6-	AluSx1+	AluS IR	16.3
chr3	129958018	129958064	129959841	129959887	SINE+	SINE-	Alu+	Alu-	AluJr4+	AluJb-	AluJ IR	16.3
chr3	129988444	129988507	129990010	129990073	LTR+	LTR-	ERVL+	ERVL-	LTR33+	LTR33-	ERVL IR	16.3
chr3	130006419	130006454	130008228	130008263	SINE-	SINE+	Alu-	Alu+	AluYm1-	AluSx1+	Non-IR	16.3
chr3	130017983	130018020	130020402	130020439	SINE-	SINE+	Alu-	Alu+	AluSx3-	AluSp+	AluS IR	16.3
chr3	130036363	130036395	130037142	130037174	SINE+	SINE-	Alu+	Alu-	AluSx3+	AluSx3-	AluS IR	16.3
chr3	130048710	130048744	130051456	130051490	SINE-	SINE+	Alu-	Alu+	AluSq2-	AluSz+	AluS IR	16.3
chr3	130066182	130066227	130067249	130067294	SINE+	SINE-	Alu+	Alu-	AluSx+	AluSx3-	AluS IR	16.3
chr3	130076339	130076381	130078489	130078531	SINE+	SINE-	Alu+	Alu-	AluSp+	AluSg-	AluS IR	16.3
chr3	130079044	130079074	130080283	130080313	SINE+	SINE-	Alu+	Alu-	AluYh3+	AluSx-	Non-IR	13.8
chr3	130100515	130100562	130101222	130101269	SINE-	SINE+	Alu-	Alu+	AluSx-	AluSz+	AluS IR	16.3
chr3	130105198	130105245	130106420	130106467	SINE-	SINE+	Alu-	Alu+	AluSx4-	AluSx+	AluS IR	16.3
chr3	130106469	130106521	130108180	130108232	SINE+	SINE-	Alu+	Alu-	AluSx+	AluSx3-	AluS IR	16.3
chr3	130122109	130122153	130124579	130124623	SINE-	SINE+	Alu-	Alu+	AluSq-	AluJr+	Non-IR	16.3
chr3	130124717	130124758	130126555	130126596	SINE+	SINE-	Alu+	Alu-	AluJr+	AluYm1-	Non-IR	16.3
chr3	130130988	130131021	130131705	130131738	SINE+	SINE-	Alu+	Alu-	AluY+	FLAM_C-	Non-IR	16.3
chr3	130133285	130133328	130135762	130135805	SINE+	SINE-	Alu+	Alu-	AluSg+	AluSz-	AluS IR	16.3
chr3	130153994	130154031	130154499	130154536	SINE+	SINE-	Alu+	Alu-	AluSz+	AluY-	Non-IR	16.3
chr3	130157523	130157561	130159363	130159401	SINE+	SINE-	Alu+	Alu-	AluSp+	AluSx-	AluS IR	16.3
chr3	130172904	130172943	130174563	130174602	SINE-	SINE+	Alu-	Alu+	AluSg-	AluSx1+	AluS IR	16.3
chr3	130193873	130193916	130195098	130195141	SINE+	SINE-	Alu+	Alu-	AluYa5+	AluSx-	Non-IR	16.3
chr3	130198118	130198152	130200244	130200278	SINE+	SINE-	Alu+	Alu-	AluSq2+	AluSx3-	AluS IR	16.3
chr3	130207392	130207451	130209368	130209427	Simple_repeat+	Simple_repeat+	Simple_repeat+	Simple_repeat+	(AT)n+	(TG)n+	Non-IR	16.3
chr3	130213458	130213493	130216285	130216320	LINE-	LINE+	L1-	L1+	L1PA10-	L1PA7+	L1 IR	16.3
chr3	130216489	130216524	130217991	130218026	SINE+	SINE-	Alu+	Alu-	AluY+	AluSp-	Non-IR	16.3
chr3	130253822	130253878	130254170	130254226	LINE+	LINE-	L1+	L1-	L1HS+	L1PA3-	L1 IR	16.3
chr3	130348806	130348860	130351582	130351636	LINE-	LINE+	L1-	L1+	L1PA8-	L1PA6+	L1 IR	16.3
chr3	130395885	130395919	130397376	130397410		Simple_repeat+		Simple_repeat+		(AT)n+	Unannotated	16.3
chr3	130499525	130499574	130499577	130499626							Unannotated	0
chr3	130499641	130499678	130499691	130499728		LTR-		ERVL-		MLT2D-	Unannotated	0
chr3	130645539	130645581	130646290	130646332	SINE-	SINE+	Alu-	Alu+	AluJb-	AluSx3+	Non-IR	16.3
chr3	130667424	130667484	130668249	130668309	SINE-	SINE+	Alu-	Alu+	AluSx-	AluSq2+	AluS IR	16.3
chr3	130672473	130672511	130673088	130673126	SINE-	SINE+	Alu-	Alu+	AluSz-	AluSx1+	AluS IR	16.3
chr3	130720203	130720231	130721318	130721346	SINE-	SINE+	Alu-	Alu+	AluSp-	AluYk4+	Non-IR	16.3
chr3	130736443	130736475	130739188	130739220	SINE+	SINE-	Alu+	Alu-	AluSx+	AluYk4-	Non-IR	16.3
chr3	130739244	130739274	130740559	130740589	SINE-	SINE+	Alu-	Alu+	AluYk4-	AluSz6+	Non-IR	16.3
chr3	130745741	130745780	130747997	130748036	SINE+	SINE-	Alu+	Alu-	AluSg7+	AluYc-	Non-IR	16.3
chr3	130752011	130752055	130753954	130753998	SINE-	SINE+	Alu-	Alu+	AluSz-	AluSx1+	AluS IR	16.3
chr3	130755232	130755264	130756020	130756052	SINE-	SINE+	Alu-	Alu+	AluSz6-	AluSp+	AluS IR	16.3
chr3	130764358	130764393	130766350	130766385	SINE-	SINE+	Alu-	Alu+	AluY-	AluSx3+	Non-IR	16.3
chr3	130783303	130783340	130785054	130785091	SINE+	SINE-	Alu+	Alu-	AluSc+	AluSx-	AluS IR	16.3
chr3	130841071	130841126	130842948	130843003	SINE-	SINE+	Alu-	Alu+	AluSz-	AluY+	Non-IR	16.3
chr3	130861143	130861182	130862078	130862117	SINE+	SINE-	Alu+	Alu-	AluSz+	AluY-	Non-IR	16.3
chr3	130872671	130872706	130874006	130874041	SINE-	SINE+	Alu-	Alu+	AluSg4-	AluSg+	AluS IR	16.3
chr3	130918867	130918905	130919329	130919367	SINE+	SINE-	Alu+	Alu-	AluY+	AluSq2-	Non-IR	16.3
chr3	130923331	130923371	130923740	130923780	SINE-	SINE+	Alu-	Alu+	AluSx3-	AluSz+	AluS IR	16.3
chr3	130941224	130941260	130941267	130941303	Simple_repeat+	Simple_repeat+	Simple_repeat+	Simple_repeat+	(GT)n+	(GT)n+	Non-IR	0
chr3	130970050	130970087	130970641	130970678	SINE+	SINE-	Alu+	Alu-	AluSx+	AluJb-	Non-IR	16.3
chr3	131030062	131030099	131032120	131032157	SINE+	SINE-	Alu+	Alu-	AluSz6+	AluSx-	AluS IR	16.3
chr3	131097863	131097905	131099382	131099424	LINE+	LINE-	L1+	L1-	L1PA3+	L1P4a-	L1 IR	16.3
chr3	131156610	131156647	131157445	131157482	SINE+		MIR+		MIR+		Unannotated	16.3
chr3	131171343	131171397	131172084	131172138		LTR-		ERVL-		LTR16B-	Unannotated	13.8
chr3	131179743	131179889	131180667	131180813	DNA+	DNA-	TcMar-Tc2+	TcMar-Tc2-	MER104+	MER104-	TcMar-Tc2 IR	8.9
chr3	131203727	131203777	131203778	131203828	Simple_repeat+	Simple_repeat+	Simple_repeat+	Simple_repeat+	(AT)n+	(TA)n+	Non-IR	0
chr3	131355000	131355040	131357101	131357141	SINE-	SINE+	Alu-	Alu+	AluSx-	AluSx+	AluS IR	16.3
chr3	131373965	131373999	131375818	131375852	SINE-	SINE+	Alu-	Alu+	AluSc8-	AluSz6+	AluS IR	16.3
chr3	131389740	131389778	131392558	131392596	SINE+	SINE-	Alu+	Alu-	AluSx+	AluSc-	AluS IR	16.3
chr3	131395534	131395575	131395614	131395655	Simple_repeat+	Simple_repeat+	Simple_repeat+	Simple_repeat+	(TA)n+	(TA)n+	Non-IR	0
chr3	131426002	131426034	131428325	131428357	SINE+	SINE-	Alu+	Alu-	AluSx4+	AluYj4-	Non-IR	16.3
chr3	131448385	131448421	131448694	131448730	SINE-	SINE+	Alu-	Alu+	AluSx1-	AluSc8+	AluS IR	16.3
chr3	131475038	131475064	131475395	131475421	SINE-	SINE+	Alu-	Alu+	AluJr-	FLAM_C+	Non-IR	16.3
chr3	131525934	131525992	131527853	131527911	SINE-	SINE+	Alu-	Alu+	AluSx-	AluSq+	AluS IR	16.3
chr3	131543006	131543040	131543406	131543440	SINE+	DNA+	MIR+	hAT-Charlie+	MIR3+	Charlie5+	Non-IR	8.9
chr3	131593816	131593858	131596493	131596535	SINE-	SINE+	Alu-	Alu+	AluSc-	AluYa5+	Non-IR	16.3
chr3	131650668	131650722	131653186	131653240	SINE+	SINE-	Alu+	Alu-	AluYc+	AluY-	AluY IR	16.3
chr3	131701727	131701766	131702029	131702068	LTR+		ERVL-MaLR+		MLT1F2+		Unannotated	6.6
chr3	131723904	131723963	131724275	131724334	SINE-	SINE+	MIR-	MIR+	MIR1_Amn-	MIR3+	MIR IR	13.8
chr3	131736427	131736473	131737288	131737334	SINE+	SINE-	Alu+	Alu-	AluSc+	AluSx1-	AluS IR	16.3
chr3	131792587	131792632	131792709	131792754	Simple_repeat+	Simple_repeat+	Simple_repeat+	Simple_repeat+	(AT)n+	(AT)n+	Non-IR	0
chr3	131792837	131792873	131792892	131792928	Simple_repeat+	Simple_repeat+	Simple_repeat+	Simple_repeat+	(AT)n+	(GT)n+	Non-IR	0
chr3	131799916	131799958	131801440	131801482	Simple_repeat+	Simple_repeat+	Simple_repeat+	Simple_repeat+	(GT)n+	(AT)n+	Non-IR	16.3
chr3	131823064	131823096	131825258	131825290	SINE-	SINE+	Alu-	Alu+	AluSc8-	AluSg+	AluS IR	16.3
chr3	131874158	131874206	131876542	131876590	SINE-	SINE+	Alu-	Alu+	AluY-	AluY+	AluY IR	16.3
chr3	131974882	131974912	131976915	131976945	SINE+	SINE-	Alu+	Alu-	AluJb+	AluSg-	Non-IR	16.3
chr3	131978091	131978150	131978232	131978291							Unannotated	0
chr3	131985849	131985886	131985900	131985937							Unannotated	13.8
chr3	132043360	132043412	132045104	132045156							Unannotated	16.3
chr3	132215903	132215959	132216071	132216127							Unannotated	0
chr3	132224794	132224828	132225134	132225168	SINE-	SINE+	Alu-	Alu+	AluY-	FLAM_C+	Non-IR	16.3
chr3	132234232	132234273	132235318	132235359	Simple_repeat+	LINE+	Simple_repeat+	L1+	(GT)n+	L1MA9+	Non-IR	16.3
chr3	132270333	132270368	132271656	132271691	SINE+	SINE-	Alu+	Alu-	AluSz6+	AluSx-	AluS IR	16.3
chr3	132277309	132277341	132280072	132280104	SINE+	SINE-	Alu+	Alu-	AluYb8+	AluSq2-	Non-IR	16.3
chr3	132294172	132294215	132294658	132294701	Simple_repeat+	Simple_repeat+	Simple_repeat+	Simple_repeat+	(GT)n+	(AT)n+	Non-IR	13.8
chr3	132295275	132295335	132296169	132296229	LTR+	LTR-	ERV1+	ERV1-	LTR2+	LTR2-	ERV1 IR	16.3
chr3	132302286	132302347	132303680	132303741	LTR-	LTR+	ERV1-	ERV1+	Harlequin-int-	Harlequin-int+	ERV1 IR	16.3
chr3	132316290	132316329	132317063	132317102	SINE-	SINE+	Alu-	Alu+	AluSz-	AluSg+	AluS IR	16.3
chr3	132324129	132324166	132324712	132324749	SINE+	SINE-	Alu+	Alu-	AluSq2+	AluSc-	AluS IR	16.3
chr3	132324781	132324854	132327320	132327393	SINE-	SINE+	Alu-	Alu+	AluSc-	AluSg+	AluS IR	16.3
chr3	132327631	132327663	132330093	132330125	SINE+	SINE-	Alu+	Alu-	AluSx1+	AluSx3-	AluS IR	16.3
chr3	132370096	132370130	132370789	132370823	SINE-	SINE+	Alu-	Alu+	AluSx-	AluSx+	AluS IR	16.3
chr3	132386008	132386042	132388650	132388684	SINE+	SINE-	Alu+	Alu-	AluSc5+	AluY-	Non-IR	16.3
chr3	132422066	132422111	132423216	132423261	SINE-	SINE+	Alu-	Alu+	AluJr-	AluJr4+	AluJ IR	16.3
chr3	132432328	132432375	132434055	132434102	SINE-	SINE+	Alu-	Alu+	AluSx1-	AluY+	Non-IR	16.3
chr3	132624476	132624509	132624800	132624833	SINE+	SINE-	Alu+	Alu-	AluSx4+	AluSz6-	AluS IR	16.3
chr3	132640313	132640352	132641297	132641336	SINE-	SINE+	Alu-	Alu+	AluSg-	AluY+	Non-IR	16.3
chr3	132679162	132679199	132680309	132680346	SINE+	SINE-	Alu+	Alu-	AluSg+	AluSc8-	AluS IR	16.3
chr3	132695829	132695868	132698065	132698104	SINE+	SINE-	Alu+	Alu-	AluSz6+	AluSx3-	AluS IR	16.3
chr3	132708950	132708982	132710511	132710543	LINE+	LINE-	RTE-X+	RTE-X-	L4_A_Mam+	L4_A_Mam-	RTE-X IR	16.3
chr3	132724059	132724099	132725302	132725342	SINE+	SINE-	Alu+	Alu-	AluY+	AluSx3-	Non-IR	16.3
chr3	132825976	132826024	132826025	132826073	Simple_repeat+	Simple_repeat+	Simple_repeat+	Simple_repeat+	(TG)n+	(TG)n+	Non-IR	0
chr3	132856698	132856734	132857089	132857125							Unannotated	13.8
chr3	132857685	132857823	132858462	132858600	LINE+	LINE-	L1+	L1-	L1MB3+	L1MB3-	L1 IR	16.3
chr3	132889551	132889592	132890212	132890253	SINE+	SINE-	Alu+	Alu-	AluSz+	AluSx-	AluS IR	16.3
chr3	132890274	132890306	132890680	132890712	SINE-	SINE+	Alu-	Alu+	AluSx-	AluSc8+	AluS IR	16.3
chr3	132907698	132907740	132909800	132909842	SINE+	SINE-	Alu+	Alu-	AluY+	AluJb-	Non-IR	16.3
chr3	132914134	132914171	132914318	132914355	LINE-	LINE+	L1-	L1+	L1PA4-	L1PA4+	L1 IR	16.3
chr3	132922473	132922507	132925278	132925312	Simple_repeat+	Simple_repeat+	Simple_repeat+	Simple_repeat+	(TG)n+	(TA)n+	Non-IR	0
chr3	133012716	133012781	133014192	133014257	LTR-	LTR+	ERVL-MaLR-	ERVL-MaLR+	THE1A-	MSTA+	ERVL-MaLR IR	16.3
chr3	133026275	133026307	133026734	133026766	SINE-	SINE+	Alu-	Alu+	AluSx-	AluJo+	Non-IR	16.3
chr3	133057421	133057455	133057456	133057490	Simple_repeat+	Simple_repeat+	Simple_repeat+	Simple_repeat+	(TA)n+	(TA)n+	Non-IR	0
chr3	133113909	133113994	133114891	133114976							Unannotated	16.3
chr3	133129881	133129941	133129949	133130009							Unannotated	0
chr3	133166401	133166454	133169061	133169114	LTR-	LTR+	ERV1-	ERV1+	LTR12C-	LTR12_+	ERV1 IR	16.3
chr3	133227362	133227399	133227708	133227745	SINE-	SINE+	Alu-	Alu+	AluYe5-	AluSc5+	Non-IR	16.3
chr3	133270789	133270820	133272283	133272314	Simple_repeat+	Simple_repeat+	Simple_repeat+	Simple_repeat+	(AC)n+	(GT)n+	Non-IR	0
chr3	133290354	133290386	133291530	133291562	SINE+	SINE-	Alu+	Alu-	AluSx+	AluJb-	Non-IR	16.3
chr3	133302667	133302708	133304811	133304852	SINE-	SINE+	Alu-	Alu+	AluY-	AluSz+	Non-IR	16.3
chr3	133305143	133305191	133306703	133306751	LINE+	LINE-	L1+	L1-	L1PA2+	L1PA6-	L1 IR	16.3
chr3	133389506	133389540	133392324	133392358	SINE+	SINE-	Alu+	Alu-	AluSx1+	AluSz-	AluS IR	16.3
chr3	133418281	133418292	133418301	133418312							Unannotated	6.6
chr3	133423159	133423189	133424213	133424243	Low_complexity+	Simple_repeat+	Low_complexity+	Simple_repeat+	GA-rich+	(T)n+	Non-IR	16.3
chr3	133446569	133446605	133446606	133446642	Simple_repeat+	Simple_repeat+	Simple_repeat+	Simple_repeat+	(TA)n+	(TA)n+	Non-IR	0
chr3	133483256	133483299	133485983	133486026	SINE-	SINE+	Alu-	Alu+	AluY-	AluY+	AluY IR	16.3
chr3	133499055	133499089	133501849	133501883	SINE-	SINE+	Alu-	Alu+	AluSq2-	AluSq2+	AluS IR	16.3
chr3	133502527	133502567	133503947	133503987	SINE+	SINE-	Alu+	Alu-	AluYj4+	AluSx1-	Non-IR	16.3
chr3	133508796	133508832	133510315	133510351	SINE+	SINE-	Alu+	Alu-	AluSz6+	AluJb-	Non-IR	16.3
chr3	133513467	133513526	133514984	133515043	LTR+		ERVL+		ERVL-int+		Unannotated	16.3
chr3	133522974	133523012	133524727	133524765	SINE+	SINE-	Alu+	Alu-	AluSz+	AluSx-	AluS IR	16.3
chr3	133526083	133526114	133528954	133528985	SINE-	SINE+	Alu-	Alu+	AluSx1-	AluJo+	Non-IR	16.3
chr3	133533787	133533822	133535576	133535611	SINE-	SINE+	Alu-	Alu+	AluJb-	AluJb+	AluJ IR	16.3
chr3	133537661	133537702	133540291	133540332	Simple_repeat+	Simple_repeat+	Simple_repeat+	Simple_repeat+	(GT)n+	(AT)n+	Non-IR	16.3
chr3	133548681	133548715	133549711	133549745	SINE-	SINE+	Alu-	Alu+	AluJr-	AluJb+	AluJ IR	16.3
chr3	133560286	133560327	133561020	133561061	SINE+	SINE-	Alu+	Alu-	AluSx1+	AluSz-	AluS IR	16.3
chr3	133565694	133565735	133567632	133567673	SINE-	SINE+	Alu-	Alu+	AluSg4-	AluSx3+	AluS IR	16.3
chr3	133571521	133571557	133572353	133572389	SINE+	SINE-	Alu+	Alu-	AluSq2+	AluSq2-	AluS IR	16.3
chr3	133580501	133580543	133582329	133582371	SINE+	SINE-	Alu+	Alu-	AluSq2+	AluSx-	AluS IR	16.3
chr3	133594617	133594656	133596386	133596425	SINE+	SINE-	Alu+	Alu-	AluSx1+	AluSg-	AluS IR	16.3
chr3	133597696	133597749	133600240	133600293	SINE+	SINE-	Alu+	Alu-	AluSz+	AluSp-	AluS IR	16.3
chr3	133603122	133603184	133604650	133604712	SINE-	SINE+	Alu-	Alu+	AluSq2-	AluSx+	AluS IR	16.3
chr3	133607242	133607300	133607526	133607584		DNA+		TcMar-Tigger+		Tigger4a+	Unannotated	16.3
chr3	133615277	133615320	133616289	133616332	SINE+	SINE-	Alu+	Alu-	AluSx+	AluSx-	AluS IR	16.3
chr3	133631846	133631930	133632130	133632214	SINE-	SINE+	Alu-	Alu+	AluSx-	AluSq2+	AluS IR	16.3
chr3	133634488	133634520	133635267	133635299	SINE+	SINE-	Alu+	Alu-	AluSz6+	AluJr4-	Non-IR	16.3
chr3	133665840	133665890	133666235	133666285	SINE+	SINE-	Alu+	Alu-	AluSp+	AluSx4-	AluS IR	16.3
chr3	133677516	133677567	133678960	133679011	SINE+	SINE-	Alu+	Alu-	AluSg4+	AluSg-	AluS IR	16.3
chr3	133695559	133695608	133696882	133696931							Unannotated	16.3
chr3	133771554	133771586	133773330	133773362	SINE+	SINE-	Alu+	Alu-	AluYb8+	AluSc-	Non-IR	16.3
chr3	133803683	133803724	133804054	133804095	SINE-	SINE+	Alu-	Alu+	AluJr4-	AluY+	Non-IR	16.3
chr3	133808711	133808771	133809130	133809190	SINE+	SINE-	Alu+	Alu-	AluSx1+	AluSx1-	AluS IR	16.3
chr3	133824899	133824931	133825608	133825640							Unannotated	8.9
chr3	133855705	133855802	133856618	133856715	DNA+		hAT-Charlie+		Charlie20a+		Unannotated	13.8
chr3	133906677	133906725	133908313	133908361	SINE+	SINE-	Alu+	Alu-	AluYm1+	AluY-	AluY IR	16.3
chr3	133916825	133916871	133918015	133918061	SINE+	SINE-	Alu+	Alu-	AluSp+	AluSx-	AluS IR	16.3
chr3	133922780	133922821	133923618	133923659	SINE+	SINE-	Alu+	Alu-	AluSx1+	AluSq2-	AluS IR	16.3
chr3	133960082	133960113	133962104	133962135	SINE+	SINE-	Alu+	Alu-	AluY+	AluSx-	Non-IR	16.3
chr3	133981332	133981364	133982197	133982229							Unannotated	16.3
chr3	134010502	134010545	134011275	134011318	SINE+	SINE-	Alu+	Alu-	AluSg+	AluSg-	AluS IR	16.3
chr3	134032558	134032598	134034999	134035039	SINE+	SINE-	Alu+	Alu-	AluSx1+	AluSx1-	AluS IR	16.3
chr3	134050518	134050546	134051617	134051645	SINE+	SINE-	Alu+	Alu-	AluSz6+	AluSz6-	AluS IR	16.3
chr3	134108353	134108390	134108515	134108552	Simple_repeat+	Simple_repeat+	Simple_repeat+	Simple_repeat+	(GT)n+	(AC)n+	Non-IR	0
chr3	134109669	134109709	134110409	134110449	SINE-	SINE+	Alu-	Alu+	AluSc8-	AluSz+	AluS IR	16.3
chr3	134193353	134193388	134195761	134195796	SINE-	SINE+	Alu-	Alu+	AluY-	AluSz+	Non-IR	16.3
chr3	134213874	134213903	134216711	134216740	SINE-	SINE+	Alu-	Alu+	AluSz-	AluY+	Non-IR	16.3
chr3	134248628	134248668	134251533	134251573	SINE+	SINE-	Alu+	Alu-	AluSg+	AluSx1-	AluS IR	16.3
chr3	134262857	134262904	134265272	134265319	SINE+	SINE-	Alu+	Alu-	AluSx1+	AluSx1-	AluS IR	16.3
chr3	134269109	134269150	134270077	134270118	SINE+	SINE-	Alu+	Alu-	AluSx1+	AluSx-	AluS IR	16.3
chr3	134283885	134283916	134286751	134286782	SINE-	SINE+	Alu-	Alu+	AluJo-	AluY+	Non-IR	16.3
chr3	134292201	134292285	134292288	134292372	LINE+	Simple_repeat+	L1+	Simple_repeat+	L1MCa+	(TA)n+	Non-IR	0
chr3	134292579	134292614	134292616	134292651	Simple_repeat+	Simple_repeat+	Simple_repeat+	Simple_repeat+	(TA)n+	(TA)n+	Non-IR	0
chr3	134301079	134301124	134302006	134302051	SINE-	SINE+	Alu-	Alu+	AluY-	AluY+	AluY IR	16.3
chr3	134319087	134319131	134321627	134321671	SINE+	SINE-	Alu+	Alu-	AluY+	AluSc-	Non-IR	16.3
chr3	134342697	134342730	134343298	134343331	SINE+	SINE-	Alu+	Alu-	AluSz6+	AluSp-	AluS IR	16.3
chr3	134377763	134377812	134379734	134379783	SINE+	SINE-	Alu+	Alu-	AluSx1+	AluSx1-	AluS IR	16.3
chr3	134383984	134384022	134384701	134384739	SINE-	SINE+	Alu-	Alu+	AluSz-	AluSz+	AluS IR	16.3
chr3	134394863	134394906	134397483	134397526	SINE-	SINE+	Alu-	Alu+	AluSz-	AluSq2+	AluS IR	16.3
chr3	134411912	134411950	134413257	134413295	SINE-		Alu-		AluJo-		Unannotated	16.3
chr3	134425740	134425772	134428204	134428236	SINE-	SINE+	Alu-	Alu+	AluSq2-	AluSq2+	AluS IR	16.3
chr3	134460357	134460399	134461794	134461836	SINE-	SINE+	Alu-	Alu+	AluSx1-	AluSg+	AluS IR	16.3
chr3	134463232	134463267	134465649	134465684	SINE-	SINE+	Alu-	Alu+	AluJr-	AluSx+	Non-IR	16.3
chr3	134512039	134512078	134512699	134512738		LINE-		L1-		HAL1-	Unannotated	8.9
chr3	134578949	134578992	134579979	134580022	SINE-	SINE+	Alu-	Alu+	AluSx-	AluSx1+	AluS IR	16.3
chr3	134580132	134580189	134581699	134581756	SINE+	SINE-	Alu+	Alu-	AluSx1+	AluY-	Non-IR	16.3
chr3	134637719	134637750	134638824	134638855	DNA-	DNA+	hAT-Charlie-	hAT-Charlie+	MER117-	MER117+	hAT-Charlie IR	6.6
chr3	134691285	134691325	134691770	134691810	SINE+	SINE-	Alu+	Alu-	AluJb+	AluSg-	Non-IR	16.3
chr3	134701278	134701324	134701415	134701461	Simple_repeat+	Simple_repeat+	Simple_repeat+	Simple_repeat+	(AT)n+	(AT)n+	Non-IR	0
chr3	134807493	134807530	134810277	134810314	Simple_repeat+	Simple_repeat+	Simple_repeat+	Simple_repeat+	(GT)n+	(GT)n+	Non-IR	0
chr3	134888436	134888474	134891363	134891401	SINE+	SINE-	Alu+	Alu-	AluSc5+	AluJb-	Non-IR	16.3
chr3	134931745	134931780	134932017	134932052	Simple_repeat+	Simple_repeat+	Simple_repeat+	Simple_repeat+	(TA)n+	(TG)n+	Non-IR	0
chr3	134937917	134937950	134937997	134938030	Simple_repeat+		Simple_repeat+		(T)n+		Unannotated	13.8
chr3	134969385	134969498	134972117	134972230	Low_complexity+	Simple_repeat+	Low_complexity+	Simple_repeat+	A-rich+	(TCTCCT)n+	Non-IR	16.3
chr3	135052891	135052972	135052973	135053054	Simple_repeat+	Simple_repeat+	Simple_repeat+	Simple_repeat+	(TA)n+	(TA)n+	Non-IR	0
chr3	135068930	135069014	135069037	135069121	LINE+	LINE-	L1+	L1-	L1M4+	L1M4-	L1 IR	13.8
chr3	135111855	135111918	135114479	135114542	SINE-	SINE+	Alu-	Alu+	AluSg-	AluSx4+	AluS IR	16.3
chr3	135204739	135204785	135206585	135206631	SINE-	SINE+	Alu-	Alu+	AluSz6-	AluSq2+	AluS IR	16.3
chr3	135235020	135235057	135235642	135235679	DNA-	DNA-	hAT-Charlie-	hAT-Charlie-	MER5B-	MER5B-	Non-IR	6.6
chr3	135293990	135294044	135295203	135295257	LINE+	LINE-	L1+	L1-	L1ME4b+	L1ME4b-	L1 IR	16.3
chr3	135308959	135308991	135309004	135309036	Simple_repeat+	Simple_repeat+	Simple_repeat+	Simple_repeat+	(GT)n+	(GT)n+	Non-IR	0
chr3	135381507	135381543	135382645	135382681	SINE-	Low_complexity+	Alu-	Low_complexity+	AluJb-	GA-rich+	Non-IR	16.3
chr3	135385920	135386014	135386797	135386891	LINE-	LINE+	L1-	L1+	L1P1-	L1P3+	L1 IR	16.3
chr3	135387516	135387557	135388164	135388205	LINE+	LINE-	L1+	L1-	L1MC4+	L1MC4-	L1 IR	16.3
chr3	135388235	135388267	135389892	135389924	SINE-	SINE+	Alu-	Alu+	AluSz-	AluSx1+	AluS IR	16.3
chr3	135435666	135435777	135438275	135438386	LINE-	LINE+	L1-	L1+	L1PA3-	L1PA3+	L1 IR	16.3
chr3	135525164	135525204	135526690	135526730	LINE+		L1+		L1MB3+		Unannotated	16.3
chr3	135541944	135541993	135542041	135542090	LINE-	LINE-	L1-	L1-	L1MC3-	L1MC3-	Non-IR	0
chr3	135589473	135589515	135592374	135592416	LINE+	LINE-	L1+	L1-	L1PA2+	L1PA8-	L1 IR	16.3
chr3	135610442	135610467	135610468	135610493	Simple_repeat+	Simple_repeat+	Simple_repeat+	Simple_repeat+	(GT)n+	(GT)n+	Non-IR	0
chr3	135650836	135650869	135651223	135651256	Simple_repeat+	Simple_repeat+	Simple_repeat+	Simple_repeat+	(GT)n+	(AT)n+	Non-IR	16.3
chr3	135687419	135687451	135687624	135687656	Simple_repeat+	Simple_repeat+	Simple_repeat+	Simple_repeat+	(GT)n+	(TG)n+	Non-IR	0
chr3	135748144	135748175	135750008	135750039	SINE+	SINE-	Alu+	Alu-	AluY+	AluY-	AluY IR	16.3
chr3	135857392	135857432	135858188	135858228	SINE+	SINE-	Alu+	Alu-	AluJb+	AluSg-	Non-IR	16.3
chr3	135897461	135897490	135898609	135898638	SINE+	SINE-	Alu+	Alu-	AluSq2+	AluSx-	AluS IR	16.3
chr3	135902472	135902541	135903448	135903517							Unannotated	16.3
chr3	135907160	135907213	135909512	135909565	SINE+	SINE-	Alu+	Alu-	AluSz+	AluSg-	AluS IR	16.3
chr3	135909506	135909542	135910256	135910292	SINE-	SINE+	Alu-	Alu+	AluSg-	AluY+	Non-IR	16.3
chr3	135943406	135943441	135946089	135946124	SINE-	SINE+	Alu-	Alu+	AluJb-	AluY+	Non-IR	16.3
chr3	136013156	136013193	136013194	136013231	LINE-	Simple_repeat+	L1-	Simple_repeat+	L1PB1-	(TGTA)n+	Non-IR	0
chr3	136048583	136048632	136051387	136051436	SINE+	SINE-	Alu+	Alu-	AluSc8+	AluSq2-	AluS IR	16.3
chr3	136065886	136065915	136068003	136068032	SINE-	SINE+	Alu-	Alu+	AluJr-	AluJb+	AluJ IR	16.3
chr3	136072405	136072442	136073136	136073173	SINE+	SINE-	Alu+	Alu-	AluSz6+	AluY-	Non-IR	16.3
chr3	136085481	136085536	136085848	136085903	SINE-	SINE+	Alu-	Alu+	AluJb-	AluJb+	AluJ IR	6.6
chr3	136100470	136100509	136102530	136102569	SINE+	SINE-	Alu+	Alu-	AluSx1+	AluSx1-	AluS IR	16.3
chr3	136104337	136104382	136106867	136106912	SINE-	SINE+	Alu-	Alu+	AluSp-	AluSp+	AluS IR	16.3
chr3	136138874	136138938	136140539	136140603	SINE-	SINE+	Alu-	Alu+	AluSp-	AluSp+	AluS IR	16.3
chr3	136156637	136156689	136159563	136159615	SINE+	SINE-	Alu+	Alu-	AluY+	AluY-	AluY IR	16.3
chr3	136160966	136161000	136162042	136162076	SINE+	SINE-	Alu+	Alu-	AluSc8+	AluSg-	AluS IR	8.9
chr3	136163071	136163105	136165045	136165079	SINE+	SINE-	Alu+	Alu-	AluSx1+	AluSx3-	AluS IR	16.3
chr3	136165107	136165154	136166128	136166175	SINE-	SINE+	Alu-	Alu+	AluSx3-	AluSx1+	AluS IR	16.3
chr3	136169630	136169661	136170148	136170179	SINE-	SINE+	Alu-	Alu+	AluSx-	AluSq2+	AluS IR	16.3
chr3	136170195	136170232	136170647	136170684	SINE+	SINE-	Alu+	Alu-	AluSq2+	AluSc-	AluS IR	16.3
chr3	136176236	136176269	136178800	136178833	SINE+	SINE-	Alu+	Alu-	AluJo+	AluSx1-	Non-IR	16.3
chr3	136178975	136179003	136180719	136180747	SINE-	Simple_repeat+	Alu-	Simple_repeat+	AluJr-	(GGAG)n+	Non-IR	16.3
chr3	136184008	136184043	136185776	136185811	SINE+	SINE-	Alu+	Alu-	AluSc8+	AluSx-	AluS IR	16.3
chr3	136185677	136185724	136187462	136187509	SINE-	SINE+	Alu-	Alu+	AluSx-	AluSx1+	AluS IR	16.3
chr3	136191394	136191439	136192219	136192264	SINE+	SINE-	Alu+	Alu-	AluSg+	AluSx1-	AluS IR	16.3
chr3	136200461	136200504	136202007	136202050	LINE+	LINE-	L1+	L1-	L1PA16+	L1PA10-	L1 IR	16.3
chr3	136205027	136205059	136206689	136206721	SINE-	SINE+	Alu-	Alu+	AluY-	AluJb+	Non-IR	16.3
chr3	136206935	136206967	136208728	136208760	SINE+	SINE-	Alu+	Alu-	AluJb+	AluJb-	AluJ IR	16.3
chr3	136214766	136214838	136216045	136216117	SINE+	SINE-	Alu+	Alu-	AluSx1+	AluSz-	AluS IR	16.3
chr3	136230596	136230656	136230993	136231053	SINE+	SINE-	Alu+	Alu-	AluSp+	AluSz6-	AluS IR	16.3
chr3	136236951	136236989	136238682	136238720	SINE+	SINE-	Alu+	Alu-	AluY+	AluSx-	Non-IR	16.3
chr3	136238764	136238801	136241360	136241397	SINE-	SINE+	Alu-	Alu+	AluSx-	AluJb+	Non-IR	16.3
chr3	136243787	136243827	136244363	136244403	SINE+	SINE-	Alu+	Alu-	AluY+	AluY-	AluY IR	16.3
chr3	136259336	136259386	136259849	136259899	SINE+	SINE-	Alu+	Alu-	AluSz6+	AluSz-	AluS IR	16.3
chr3	136263799	136263857	136266301	136266359	SINE+	SINE-	Alu+	Alu-	AluSz+	AluSz-	AluS IR	16.3
chr3	136268077	136268114	136268115	136268152	Simple_repeat+	Simple_repeat+	Simple_repeat+	Simple_repeat+	(AT)n+	(AT)n+	Non-IR	0
chr3	136269757	136269799	136270610	136270652	SINE+	SINE-	Alu+	Alu-	AluY+	AluSx-	Non-IR	16.3
chr3	136286990	136287040	136287440	136287490	SINE+	SINE-	Alu+	Alu-	AluSz+	AluSz6-	AluS IR	16.3
chr3	136299380	136299431	136299514	136299565							Unannotated	0
chr3	136299823	136299867	136299896	136299940							Unannotated	0
chr3	136305222	136305265	136307822	136307865	SINE-	SINE+	Alu-	Alu+	AluSz6-	AluSp+	AluS IR	16.3
chr3	136309038	136309079	136311541	136311582	SINE+	SINE-	Alu+	Alu-	AluSz+	AluJo-	Non-IR	16.3
chr3	136315700	136315734	136316426	136316460	SINE+	SINE-	Alu+	Alu-	AluJr+	AluSx1-	Non-IR	16.3
chr3	136316410	136316450	136318226	136318266	SINE-	SINE+	Alu-	Alu+	AluSx1-	AluSx3+	AluS IR	16.3
chr3	136339342	136339373	136341077	136341108	SINE+	SINE-	Alu+	Alu-	AluSc+	AluSx1-	AluS IR	16.3
chr3	136345185	136345233	136347270	136347318	SINE-	SINE+	Alu-	Alu+	AluSx1-	AluSx1+	AluS IR	16.3
chr3	136354480	136354531	136355141	136355192	SINE-	SINE+	Alu-	Alu+	AluSz-	AluSz+	AluS IR	16.3
chr3	136355302	136355330	136356987	136357015	SINE+	SINE-	Alu+	Alu-	AluSz+	AluY-	Non-IR	16.3
chr3	136362559	136362594	136364275	136364310	SINE+	SINE-	Alu+	Alu-	AluSx+	AluSz-	AluS IR	16.3
chr3	136377026	136377079	136379424	136379477	SINE-	SINE+	Alu-	Alu+	AluYc-	AluSx+	Non-IR	16.3
chr3	136380928	136380973	136382467	136382512	SINE+	SINE-	Alu+	Alu-	AluSx1+	AluSq2-	AluS IR	16.3
chr3	136382638	136382685	136384512	136384559	SINE-	SINE+	Alu-	Alu+	AluSq2-	AluSz+	AluS IR	16.3
chr3	136386248	136386336	136388389	136388477	SINE+	SINE-	Alu+	Alu-	AluSx3+	AluSg-	AluS IR	16.3
chr3	136395515	136395568	136398188	136398241	SINE+	SINE-	Alu+	Alu-	AluSz+	AluSz-	AluS IR	16.3
chr3	136405275	136405309	136405741	136405775	SINE-	SINE+	Alu-	Alu+	AluSz-	AluJb+	Non-IR	16.3
chr3	136407519	136407562	136409181	136409224	SINE-	SINE+	Alu-	Alu+	AluSx-	AluSx1+	AluS IR	16.3
chr3	136409450	136409483	136410271	136410304	SINE-	SINE+	Alu-	Alu+	AluSz6-	AluSx1+	AluS IR	16.3
chr3	136411817	136411846	136411905	136411934	SINE+	SINE-	Alu+	Alu-	AluSg7+	AluSz6-	AluS IR	0
chr3	136417020	136417087	136418131	136418198	SINE-	SINE+	Alu-	Alu+	AluSx-	AluSz+	AluS IR	16.3
chr3	136421010	136421060	136421879	136421929	SINE-	SINE+	Alu-	Alu+	AluSz-	AluSx1+	AluS IR	16.3
chr3	136424418	136424454	136427127	136427163	SINE-	SINE+	Alu-	Alu+	AluSz-	AluSz+	AluS IR	16.3
chr3	136429194	136429237	136431091	136431134	SINE+	SINE-	Alu+	Alu-	AluSq2+	AluSx-	AluS IR	16.3
chr3	136436345	136436391	136439104	136439150	SINE-	SINE+	Alu-	Alu+	AluSz-	AluSz+	AluS IR	16.3
chr3	136447056	136447102	136447204	136447250	SINE-	SINE+	Alu-	Alu+	AluSx-	AluSc+	AluS IR	16.3
chr3	136447597	136447637	136449547	136449587	SINE-	SINE+	Alu-	Alu+	AluY-	AluSx+	Non-IR	16.3
chr3	136452815	136452850	136453548	136453583	SINE-	SINE+	Alu-	Alu+	AluSx1-	AluY+	Non-IR	16.3
chr3	136458395	136458436	136458958	136458999	SINE-	SINE+	Alu-	Alu+	AluSx1-	AluSc+	AluS IR	16.3
chr3	136463727	136463768	136463777	136463818	Simple_repeat+	Simple_repeat+	Simple_repeat+	Simple_repeat+	(TG)n+	(AC)n+	Non-IR	0
chr3	136464141	136464177	136465485	136465521	SINE+	SINE-	Alu+	Alu-	AluSp+	AluSx1-	AluS IR	16.3
chr3	136485414	136485455	136488142	136488183	SINE+	SINE-	Alu+	Alu-	AluSc8+	AluSx-	AluS IR	16.3
chr3	136490144	136490177	136491873	136491906	SINE-	SINE+	Alu-	Alu+	AluSz-	AluSx+	AluS IR	16.3
chr3	136501911	136501985	136503951	136504025	SINE+	SINE-	Alu+	Alu-	AluSp+	AluSq2-	AluS IR	16.3
chr3	136507571	136507605	136508468	136508502	SINE-	SINE+	Alu-	Alu+	AluJr-	AluJr+	AluJ IR	16.3
chr3	136535571	136535637	136537544	136537610	SINE+	SINE-	Alu+	Alu-	AluSz6+	AluSz-	AluS IR	16.3
chr3	136538668	136538701	136538871	136538904	SINE-	SINE+	Alu-	Alu+	AluSx-	AluY+	Non-IR	16.3
chr3	136544637	136544671	136545160	136545194	SINE+	SINE-	Alu+	Alu-	AluSz6+	AluSg-	AluS IR	16.3
chr3	136551839	136551872	136553516	136553549	SINE-	SINE+	Alu-	Alu+	AluJb-	AluSc+	Non-IR	16.3
chr3	136562645	136562676	136563952	136563983	SINE-	SINE+	Alu-	Alu+	AluSq2-	AluSx3+	AluS IR	16.3
chr3	136574371	136574397	136574546	136574572		LINE+		L1+		L1MEg+	Unannotated	8.9
chr3	136580075	136580126	136582658	136582709	SINE-	SINE+	Alu-	Alu+	AluSc-	AluSx+	AluS IR	16.3
chr3	136587301	136587335	136588562	136588596	SINE+	SINE-	Alu+	Alu-	AluSq2+	AluSq2-	AluS IR	16.3
chr3	136588787	136588825	136590079	136590117	SINE-	SINE+	Alu-	Alu+	AluSg-	AluSx+	AluS IR	16.3
chr3	136599499	136599539	136600541	136600581	SINE+	SINE-	Alu+	Alu-	AluSz6+	AluSx3-	AluS IR	16.3
chr3	136600959	136600992	136602767	136602800	SINE-	SINE+	Alu-	Alu+	AluSz-	AluSz+	AluS IR	16.3
chr3	136603197	136603229	136603867	136603899	SINE-	SINE+	Alu-	Alu+	AluSx3-	AluY+	Non-IR	16.3
chr3	136607517	136607559	136608118	136608160	SINE-	SINE+	Alu-	Alu+	AluSz-	AluSx+	AluS IR	16.3
chr3	136612056	136612125	136613042	136613111	SINE-	SINE+	Alu-	Alu+	AluY-	AluY+	AluY IR	16.3
chr3	136613677	136613716	136614003	136614042	SINE-	SINE+	Alu-	Alu+	AluSz-	AluSx3+	AluS IR	16.3
chr3	136622036	136622078	136624337	136624379	SINE+	SINE-	Alu+	Alu-	AluSx1+	AluYj4-	Non-IR	16.3
chr3	136636011	136636044	136638356	136638389	SINE+	SINE-	Alu+	Alu-	AluSq2+	AluSq2-	AluS IR	16.3
chr3	136644984	136645013	136647305	136647334	SINE-	SINE+	Alu-	Alu+	AluJb-	AluSp+	Non-IR	16.3
chr3	136649645	136649679	136650021	136650055	SINE+	SINE-	Alu+	Alu-	AluJo+	AluSc8-	Non-IR	16.3
chr3	136662222	136662252	136662968	136662998	SINE-	SINE+	Alu-	Alu+	AluSx1-	AluSx1+	AluS IR	16.3
chr3	136666544	136666599	136667732	136667787	SINE+	SINE-	Alu+	Alu-	AluSx1+	AluSz-	AluS IR	16.3
chr3	136683452	136683483	136684548	136684579	SINE-	SINE+	Alu-	Alu+	AluSx-	AluSz+	AluS IR	16.3
chr3	136690489	136690525	136691165	136691201	SINE-	SINE+	Alu-	Alu+	AluSx-	AluYh3+	Non-IR	16.3
chr3	136700969	136701005	136702962	136702998	SINE-	SINE+	Alu-	Alu+	AluSx-	AluSc+	AluS IR	16.3
chr3	136712276	136712307	136714455	136714486	SINE-	SINE+	Alu-	Alu+	AluSc8-	AluY+	Non-IR	16.3
chr3	136721729	136721765	136722869	136722905	SINE+	Retroposon+	Alu+	SVA+	AluY+	SVA_D+	Non-IR	16.3
chr3	136726684	136726715	136727884	136727915	SINE-	SINE+	Alu-	Alu+	AluSz6-	AluSq+	AluS IR	16.3
chr3	136737282	136737323	136738289	136738330	SINE-	SINE+	Alu-	Alu+	AluSx3-	AluSx+	AluS IR	16.3
chr3	136739796	136739824	136741486	136741514	SINE+	SINE-	Alu+	Alu-	AluSq+	AluSp-	AluS IR	16.3
chr3	136741481	136741527	136744286	136744332	SINE-	SINE+	Alu-	Alu+	AluSp-	AluSp+	AluS IR	16.3
chr3	136748020	136748065	136748119	136748164	SINE-	SINE+	Alu-	Alu+	AluY-	AluSx3+	Non-IR	16.3
chr3	136758132	136758166	136758938	136758972	SINE+	SINE-	Alu+	Alu-	AluSz+	AluSx1-	AluS IR	16.3
chr3	136759745	136759779	136760054	136760088	SINE+	SINE-	Alu+	Alu-	AluY+	AluSx-	Non-IR	16.3
chr3	136765120	136765156	136766128	136766164	SINE-	SINE+	Alu-	Alu+	AluSz-	AluJo+	Non-IR	16.3
chr3	136766216	136766250	136766720	136766754	SINE+	SINE-	Alu+	Alu-	AluJo+	AluJb-	AluJ IR	16.3
chr3	136766947	136766992	136769786	136769831	SINE-	SINE+	Alu-	Alu+	AluJb-	AluSc8+	Non-IR	16.3
chr3	136771638	136771677	136774092	136774131	SINE+	SINE-	Alu+	Alu-	AluSz6+	AluSx1-	AluS IR	16.3
chr3	136776246	136776282	136777665	136777701	SINE-	SINE+	Alu-	Alu+	AluSg4-	AluSx3+	AluS IR	16.3
chr3	136783497	136783546	136784320	136784369	SINE+	SINE-	Alu+	Alu-	AluSz6+	AluYf1-	Non-IR	16.3
chr3	136788959	136788998	136791796	136791835	SINE-	SINE+	Alu-	Alu+	AluSq2-	AluSx3+	AluS IR	16.3
chr3	136791796	136791835	136792265	136792304	SINE+	SINE-	Alu+	Alu-	AluSx3+	AluY-	Non-IR	16.3
chr3	136795109	136795167	136797371	136797429	SINE+	SINE-	Alu+	Alu-	AluSx+	AluSg-	AluS IR	16.3
chr3	136809852	136809894	136811473	136811515	SINE-	SINE+	Alu-	Alu+	AluSx3-	AluSx+	AluS IR	16.3
chr3	136824554	136824594	136826370	136826410	LINE-	LINE-	L1-	L1-	L1MA2-	L1MA2-	Non-IR	16.3
chr3	136832076	136832155	136832945	136833024	SINE-	SINE+	Alu-	Alu+	AluY-	AluY+	AluY IR	16.3
chr3	136840821	136840863	136841506	136841548	SINE-	SINE+	Alu-	Alu+	AluSx-	AluSp+	AluS IR	16.3
chr3	136843091	136843138	136845797	136845844	SINE+	SINE-	Alu+	Alu-	AluY+	AluSc-	Non-IR	16.3
chr3	136847086	136847131	136849555	136849600	SINE+	SINE-	Alu+	Alu-	AluSx+	AluSz6-	AluS IR	16.3
chr3	136849701	136849742	136849873	136849914	SINE-	SINE+	Alu-	Alu+	AluSz6-	AluSz+	AluS IR	16.3
chr3	136851233	136851276	136852729	136852772	SINE+	SINE-	Alu+	Alu-	AluY+	AluSx1-	Non-IR	16.3
chr3	136866781	136866839	136869029	136869087	SINE-	SINE+	Alu-	Alu+	AluSx-	AluSx+	AluS IR	16.3
chr3	136897313	136897360	136898145	136898192	SINE-	SINE+	Alu-	Alu+	AluSz6-	AluSz+	AluS IR	16.3
chr3	136900734	136900825	136902809	136902900	LINE-	LINE-	L1-	L1-	L1MA4A-	L1MA4A-	Non-IR	16.3
chr3	136914771	136914841	136916440	136916510	LTR+	LTR-	ERVL-MaLR+	ERVL-MaLR-	MSTB1+	MSTB1-	ERVL-MaLR IR	16.3
chr3	136922006	136922082	136923274	136923350	SINE-	SINE+	Alu-	Alu+	AluSc-	AluY+	Non-IR	16.3
chr3	136931970	136932016	136934407	136934453	SINE+	SINE-	Alu+	Alu-	AluSx1+	AluSx1-	AluS IR	16.3
chr3	136960238	136960292	136962625	136962679	SINE-	SINE+	Alu-	Alu+	AluSc-	AluSc+	AluS IR	16.3
chr3	136983340	136983376	136985985	136986021	SINE-	SINE+	Alu-	Alu+	AluSz-	AluY+	Non-IR	16.3
chr3	136991865	136991908	136993732	136993775	SINE-	SINE+	Alu-	Alu+	AluSx1-	AluSx+	AluS IR	16.3
chr3	137015005	137015060	137016285	137016340	SINE+	SINE-	Alu+	Alu-	AluSx1+	AluSx1-	AluS IR	16.3
chr3	137027563	137027596	137030213	137030246	SINE-	LINE+	Alu-	L1+	AluJb-	L1MEi+	Non-IR	16.3
chr3	137034207	137034249	137034884	137034926	SINE+	SINE-	Alu+	Alu-	AluSx+	AluSx-	AluS IR	16.3
chr3	137176591	137176653	137179355	137179417	SINE+	SINE-	Alu+	Alu-	AluY+	AluY-	AluY IR	16.3
chr3	137222290	137222333	137224094	137224137	SINE+	SINE-	Alu+	Alu-	AluSx+	AluSx-	AluS IR	16.3
chr3	137274379	137274411	137274775	137274807	Low_complexity+	SINE-	Low_complexity+	Alu-	GA-rich+	AluSg-	Non-IR	0
chr3	137366481	137366527	137369234	137369280	LINE+	LINE-	L1+	L1-	L1PA4+	L1PA4-	L1 IR	16.3
chr3	137369188	137369289	137371997	137372098	LINE-	LINE+	L1-	L1+	L1PA4-	L1PA4+	L1 IR	16.3
chr3	137378162	137378198	137380224	137380260	LINE-	LINE+	L1-	L1+	L1P3-	L1PA10+	L1 IR	16.3
chr3	137393680	137393769	137395834	137395923	LINE-	LINE+	L1-	L1+	L1PA7-	L1PA6+	L1 IR	16.3
chr3	137577552	137577605	137579238	137579291	Simple_repeat+	Simple_repeat+	Simple_repeat+	Simple_repeat+	(TG)n+	(TG)n+	Non-IR	16.3
chr3	137699994	137700032	137701292	137701330	Simple_repeat+	Simple_repeat+	Simple_repeat+	Simple_repeat+	(AC)n+	(GT)n+	Non-IR	0
chr3	137778897	137778938	137781185	137781226	Simple_repeat+	SINE-	Simple_repeat+	Alu-	(AAAG)n+	AluSq-	Non-IR	13.8
chr3	137985990	137986014	137986051	137986075	Simple_repeat+	Simple_repeat+	Simple_repeat+	Simple_repeat+	(TA)n+	(TA)n+	Non-IR	0
chr3	137994979	137995023	137995881	137995925	LTR+	LTR-	ERVL-MaLR+	ERVL-MaLR-	MLT1E3+	MLT1E2-	ERVL-MaLR IR	13.8
chr3	138001466	138001496	138003915	138003945	SINE-	SINE+	Alu-	Alu+	AluYj4-	AluSz+	Non-IR	16.3
chr3	138005259	138005323	138007604	138007668	LINE-	LINE+	L1-	L1+	L1PA7-	L1PA8A+	L1 IR	16.3
chr3	138017012	138017067	138018343	138018398	SINE+	SINE-	Alu+	Alu-	AluSx+	AluYa5-	Non-IR	16.3
chr3	138026376	138026413	138028317	138028354	SINE+	SINE-	Alu+	Alu-	AluSg4+	AluSx1-	AluS IR	16.3
chr3	138089982	138090012	138091032	138091062	SINE+	SINE-	Alu+	Alu-	AluJb+	AluSx1-	Non-IR	16.3
chr3	138091101	138091133	138091362	138091394	SINE-	SINE+	Alu-	Alu+	AluSx1-	AluSz+	AluS IR	16.3
chr3	138106725	138106793	138108040	138108108	SINE+	SINE-	Alu+	Alu-	AluY+	AluY-	AluY IR	16.3
chr3	138114140	138114263	138116217	138116340							Unannotated	16.3
chr3	138151560	138151600	138154116	138154156	SINE+	SINE-	Alu+	Alu-	AluSg+	AluSc-	AluS IR	16.3
chr3	138154223	138154263	138155586	138155626	SINE-	SINE+	Alu-	Alu+	AluSc-	AluJr+	Non-IR	16.3
chr3	138157587	138157629	138159064	138159106	SINE-	SINE+	Alu-	Alu+	AluSp-	AluY+	Non-IR	16.3
chr3	138164883	138164936	138165458	138165511	SINE-	SINE+	Alu-	Alu+	AluSz6-	AluY+	Non-IR	16.3
chr3	138175649	138175699	138176134	138176184	SINE+	SINE-	Alu+	Alu-	AluSx3+	AluSz-	AluS IR	16.3
chr3	138194132	138194187	138195151	138195206	SINE-	SINE+	Alu-	Alu+	AluY-	AluYb8+	AluY IR	16.3
chr3	138196748	138196798	138198599	138198649	SINE+	SINE-	Alu+	Alu-	AluSq2+	AluSc8-	AluS IR	16.3
chr3	138205302	138205337	138208197	138208232	SINE-	SINE+	Alu-	Alu+	AluSx3-	AluSg+	AluS IR	16.3
chr3	138229123	138229166	138229167	138229210	Simple_repeat+	Simple_repeat+	Simple_repeat+	Simple_repeat+	(TA)n+	(TA)n+	Non-IR	0
chr3	138250875	138250912	138252706	138252743	SINE+	SINE-	Alu+	Alu-	AluJb+	AluSx3-	Non-IR	16.3
chr3	138255207	138255249	138255937	138255979	SINE-	SINE+	Alu-	Alu+	AluYm1-	AluSz+	Non-IR	16.3
chr3	138271866	138271904	138272781	138272819	SINE-	SINE+	Alu-	Alu+	AluSz6-	AluSg+	AluS IR	16.3
chr3	138273822	138273855	138275538	138275571	SINE-	SINE+	Alu-	Alu+	AluSz6-	AluYk3+	Non-IR	16.3
chr3	138278318	138278362	138280655	138280699	SINE+	SINE-	Alu+	Alu-	AluSz+	AluSg-	AluS IR	16.3
chr3	138281530	138281581	138282375	138282426	SINE-	SINE+	Alu-	Alu+	AluSc-	AluSg+	AluS IR	16.3
chr3	138293323	138293357	138295099	138295133	SINE+	SINE-	Alu+	Alu-	AluSg+	AluSq2-	AluS IR	16.3
chr3	138323183	138323230	138325611	138325658	SINE+	SINE-	Alu+	Alu-	AluSz+	AluSz-	AluS IR	16.3
chr3	138331932	138331966	138332170	138332204	SINE+	SINE-	Alu+	Alu-	AluSz+	AluSc-	AluS IR	16.3
chr3	138332241	138332281	138333484	138333524	SINE-	SINE+	Alu-	Alu+	AluSc-	AluY+	Non-IR	16.3
chr3	138385678	138385711	138388521	138388554	SINE-	SINE+	Alu-	Alu+	AluSx1-	AluSz6+	AluS IR	16.3
chr3	138391878	138391921	138393927	138393970	SINE+	SINE-	Alu+	Alu-	AluSc5+	AluSq2-	AluS IR	16.3
chr3	138427183	138427224	138427910	138427951	SINE-	SINE+	Alu-	Alu+	AluSq4-	AluSx3+	AluS IR	16.3
chr3	138446923	138446959	138449178	138449214	SINE+	SINE-	Alu+	Alu-	AluJb+	AluSz6-	Non-IR	16.3
chr3	138453037	138453301	138453622	138453886	SINE+	SINE-	Alu+	Alu-	FLAM_A+	FLAM_A-	FLAM IR	13.8
chr3	138481437	138481491	138481900	138481954	SINE-	SINE+	Alu-	Alu+	AluSc8-	AluSc8+	AluS IR	16.3
chr3	138498339	138498375	138499026	138499062	SINE-	SINE+	Alu-	Alu+	AluY-	AluSz+	Non-IR	16.3
chr3	138506208	138506253	138508981	138509026	SINE+	SINE-	Alu+	Alu-	AluJo+	AluY-	Non-IR	16.3
chr3	138516639	138516670	138517403	138517434	SINE-	SINE+	Alu-	Alu+	AluJr-	AluY+	Non-IR	16.3
chr3	138527198	138527232	138528943	138528977	SINE-	SINE+	Alu-	Alu+	AluJr-	AluSz6+	Non-IR	16.3
chr3	138533152	138533194	138533889	138533931	SINE+	SINE-	Alu+	Alu-	AluSx3+	AluY-	Non-IR	16.3
chr3	138544507	138544536	138544537	138544566	Simple_repeat+	Simple_repeat+	Simple_repeat+	Simple_repeat+	(TGTA)n+	(TGTA)n+	Non-IR	0
chr3	138550468	138550516	138551611	138551659	SINE-	SINE+	Alu-	Alu+	AluSq2-	AluSq2+	AluS IR	16.3
chr3	138554783	138554890	138555447	138555554	LINE-	LINE+	L1-	L1+	L1PB-	L1PB1+	L1 IR	16.3
chr3	138590756	138590787	138593264	138593295	SINE+	SINE-	Alu+	Alu-	AluSx3+	AluSx-	AluS IR	16.3
chr3	138597063	138597118	138599789	138599844	SINE-	SINE+	Alu-	Alu+	AluY-	AluYe5+	AluY IR	16.3
chr3	138603382	138603474	138603917	138604009	SINE+	SINE-	Alu+	Alu-	AluSx1+	AluSx1-	AluS IR	16.3
chr3	138606128	138606162	138607902	138607936	SINE+	SINE-	Alu+	Alu-	AluSx+	AluJb-	Non-IR	16.3
chr3	138613101	138613138	138614334	138614371	SINE-	SINE+	Alu-	Alu+	AluSq2-	AluJb+	Non-IR	16.3
chr3	138625337	138625444	138627218	138627325	SINE+	SINE-	Alu+	Alu-	AluSx1+	AluSx3-	AluS IR	16.3
chr3	138639338	138639392	138639897	138639951	SINE-	SINE+	Alu-	Alu+	AluY-	AluY+	AluY IR	16.3
chr3	138641238	138641292	138643547	138643601	SINE-	SINE+	Alu-	Alu+	AluSc8-	AluSc5+	AluS IR	16.3
chr3	138656811	138656850	138659455	138659494	SINE-	SINE+	Alu-	Alu+	AluSz-	AluSx3+	AluS IR	16.3
chr3	138665825	138665859	138666930	138666964	SINE-	SINE+	Alu-	Alu+	AluJb-	AluSc+	Non-IR	16.3
chr3	138666419	138666453	138669150	138669184	SINE-	SINE+	Alu-	Alu+	AluJr-	AluJb+	AluJ IR	16.3
chr3	138678939	138678972	138680799	138680832	SINE+	SINE-	Alu+	Alu-	AluSz6+	AluSq-	AluS IR	16.3
chr3	138688351	138688417	138689395	138689461	SINE+	SINE-	Alu+	Alu-	AluSx3+	AluSz6-	AluS IR	16.3
chr3	138693932	138693963	138693967	138693998	Simple_repeat+	Simple_repeat+	Simple_repeat+	Simple_repeat+	(AT)n+	(AT)n+	Non-IR	0
chr3	138697626	138697657	138699444	138699475	SINE-	SINE+	Alu-	Alu+	AluJb-	AluSx+	Non-IR	16.3
chr3	138701658	138701689	138702185	138702216	SINE+	SINE-	Alu+	Alu-	AluSc+	AluJo-	Non-IR	16.3
chr3	138711301	138711340	138713269	138713308	SINE+	SINE-	Alu+	Alu-	AluSp+	FLAM_C-	Non-IR	16.3
chr3	138716888	138716921	138719236	138719269	SINE+	SINE-	Alu+	Alu-	AluSz+	AluSz-	AluS IR	16.3
chr3	138728024	138728068	138729042	138729086	SINE-	SINE+	Alu-	Alu+	AluSq2-	AluSx1+	AluS IR	16.3
chr3	138741558	138741587	138743820	138743849	SINE+	SINE-	Alu+	Alu-	AluSx1+	AluJo-	Non-IR	16.3
chr3	138750055	138750084	138751783	138751812	SINE-	SINE+	Alu-	Alu+	AluJb-	AluSz6+	Non-IR	16.3
chr3	138760159	138760206	138761981	138762028	SINE-	SINE+	Alu-	Alu+	AluY-	AluSp+	Non-IR	16.3
chr3	138761970	138762027	138763374	138763431	SINE+	SINE-	Alu+	Alu-	AluSp+	AluSg-	AluS IR	16.3
chr3	138773026	138773066	138775937	138775977	SINE-	SINE+	Alu-	Alu+	AluSx1-	AluSq2+	AluS IR	16.3
chr3	138776788	138776823	138779509	138779544	SINE+	SINE-	Alu+	Alu-	AluSx3+	AluJb-	Non-IR	16.3
chr3	138786457	138786491	138787237	138787271	SINE-	SINE+	Alu-	Alu+	AluSq2-	AluSx1+	AluS IR	16.3
chr3	138788081	138788129	138788468	138788516	SINE-	SINE+	Alu-	Alu+	AluSx-	AluSx+	AluS IR	16.3
chr3	138788746	138788793	138789878	138789925	SINE+	SINE-	Alu+	Alu-	AluSq2+	AluSg-	AluS IR	16.3
chr3	138790685	138790719	138791255	138791289	SINE+	SINE-	Alu+	Alu-	AluY+	AluJb-	Non-IR	16.3
chr3	138794207	138794251	138795049	138795093	SINE-	SINE+	Alu-	Alu+	AluSq2-	AluSx1+	AluS IR	16.3
chr3	138795424	138795492	138798321	138798389	SINE+	SINE-	Alu+	Alu-	AluSx+	AluSg-	AluS IR	16.3
chr3	138800670	138800716	138802306	138802352	SINE-	SINE+	Alu-	Alu+	AluSx-	AluSx1+	AluS IR	16.3
chr3	138805210	138805247	138805833	138805870	SINE+	SINE-	Alu+	Alu-	AluSx+	AluSc5-	AluS IR	16.3
chr3	138809332	138809386	138811661	138811715	SINE+	SINE-	Alu+	Alu-	AluSq2+	AluSc8-	AluS IR	16.3
chr3	138811806	138811851	138812490	138812535	SINE+	SINE-	Alu+	Alu-	AluJo+	AluSx4-	Non-IR	16.3
chr3	138819919	138819949	138820536	138820566	SINE+	SINE-	Alu+	Alu-	AluSz+	AluSx-	AluS IR	0
chr3	138822753	138822821	138822959	138823027	SINE+		Alu+		AluSx+		Unannotated	13.8
chr3	138826943	138826982	138828290	138828329	SINE+	SINE-	Alu+	Alu-	AluSq2+	AluY-	Non-IR	16.3
chr3	138828393	138828447	138830655	138830709	SINE-	SINE+	Alu-	Alu+	AluY-	AluY+	AluY IR	16.3
chr3	138831323	138831365	138833312	138833354	SINE+	SINE-	Alu+	Alu-	AluSq2+	AluSx1-	AluS IR	16.3
chr3	138837179	138837223	138838118	138838162	SINE+	SINE-	Alu+	Alu-	AluSx+	AluSc-	AluS IR	16.3
chr3	138841034	138841072	138841559	138841597	SINE+	SINE-	Alu+	Alu-	AluSz6+	AluSx3-	AluS IR	16.3
chr3	138841625	138841658	138843908	138843941	SINE-	SINE+	Alu-	Alu+	AluSx3-	AluSg+	AluS IR	16.3
chr3	138852665	138852717	138853330	138853382	SINE-	SINE+	Alu-	Alu+	AluSq2-	AluSx1+	AluS IR	16.3
chr3	138857145	138857182	138857550	138857587	SINE-	SINE+	Alu-	Alu+	FRAM-	AluSg+	Non-IR	16.3
chr3	138859303	138859338	138860637	138860672	SINE+	SINE-	Alu+	Alu-	AluJr4+	AluJr-	AluJ IR	16.3
chr3	138864439	138864480	138866148	138866189	SINE-	SINE+	Alu-	Alu+	AluSp-	AluY+	Non-IR	16.3
chr3	138866268	138866323	138867111	138867166	SINE+	SINE-	Alu+	Alu-	AluY+	AluSq2-	Non-IR	16.3
chr3	138869848	138869900	138871386	138871438	SINE-	SINE+	Alu-	Alu+	AluSc8-	AluSz+	AluS IR	16.3
chr3	138873461	138873498	138874502	138874539	SINE+	SINE-	Alu+	Alu-	AluSp+	AluSx-	AluS IR	16.3
chr3	138878890	138878950	138881035	138881095	SINE-	SINE+	Alu-	Alu+	AluSz-	AluSz+	AluS IR	16.3
chr3	138881510	138881556	138882296	138882342	SINE+	SINE-	Alu+	Alu-	AluJb+	AluSc8-	Non-IR	16.3
chr3	138883046	138883090	138885955	138885999	SINE-	SINE+	Alu-	Alu+	AluSx4-	AluSx3+	AluS IR	16.3
chr3	138890604	138890639	138891640	138891675	SINE-	SINE+	Alu-	Alu+	AluSx1-	AluSg+	AluS IR	16.3
chr3	138893191	138893255	138895407	138895471	SINE+	SINE-	Alu+	Alu-	AluSz+	AluSz-	AluS IR	16.3
chr3	138902840	138902884	138903533	138903577	SINE-	SINE+	Alu-	Alu+	AluJb-	AluSx+	Non-IR	16.3
chr3	138903597	138903641	138904711	138904755	SINE+	SINE-	Alu+	Alu-	AluSx+	AluSg-	AluS IR	16.3
chr3	138908518	138908566	138910570	138910618	SINE-	SINE+	Alu-	Alu+	AluSp-	AluJo+	Non-IR	16.3
chr3	138911570	138911617	138913423	138913470	SINE-	SINE+	Alu-	Alu+	AluSx-	AluSx1+	AluS IR	16.3
chr3	138918773	138918805	138920667	138920699	SINE+	SINE-	Alu+	Alu-	AluY+	AluYh3-	AluY IR	16.3
chr3	138932230	138932266	138934933	138934969	SINE-	SINE+	Alu-	Alu+	AluSx-	AluSx1+	AluS IR	16.3
chr3	138956489	138956521	138956981	138957013	SINE-	SINE+	Alu-	Alu+	AluSc5-	Alu+	Non-IR	16.3
chr3	138967611	138967664	138969828	138969881	SINE+	SINE-	Alu+	Alu-	AluY+	AluYh3-	AluY IR	16.3
chr3	138977012	138977045	138977046	138977079	Simple_repeat+	Simple_repeat+	Simple_repeat+	Simple_repeat+	(TG)n+	(TG)n+	Non-IR	0
chr3	139002485	139002530	139004484	139004529	SINE+	SINE-	Alu+	Alu-	AluSz+	AluSx-	AluS IR	16.3
chr3	139007440	139007498	139008765	139008823	LINE-	LINE+	L1-	L1+	L1MA3-	L1MA2+	L1 IR	16.3
chr3	139011200	139011256	139011473	139011529	SINE-	SINE+	Alu-	Alu+	AluSc8-	AluSq2+	AluS IR	16.3
chr3	139013424	139013482	139013650	139013708	SINE+	SINE-	Alu+	Alu-	AluSc8+	AluSx1-	AluS IR	16.3
chr3	139017502	139017555	139018092	139018145	SINE+	SINE-	Alu+	Alu-	AluSz+	AluSx-	AluS IR	16.3
chr3	139021370	139021413	139022019	139022062	SINE+	SINE-	Alu+	Alu-	AluJb+	AluY-	Non-IR	16.3
chr3	139028859	139028911	139029971	139030023	LINE-	LINE-	L1-	L1-	L1PA5-	L1PA5-	Non-IR	16.3
chr3	139065160	139065199	139066136	139066175	SINE+	SINE-	Alu+	Alu-	AluJb+	AluSx1-	Non-IR	16.3
chr3	139075185	139075237	139077989	139078041	SINE+	SINE-	Alu+	Alu-	AluSp+	AluY-	Non-IR	16.3
chr3	139115059	139115101	139115102	139115144	Simple_repeat+	Simple_repeat+	Simple_repeat+	Simple_repeat+	(AT)n+	(AT)n+	Non-IR	0
chr3	139127134	139127184	139129786	139129836	Simple_repeat+	Simple_repeat+	Simple_repeat+	Simple_repeat+	(TG)n+	(GT)n+	Non-IR	16.3
chr3	139140075	139140110	139142672	139142707	SINE-	SINE+	Alu-	Alu+	AluSx1-	AluY+	Non-IR	16.3
chr3	139246472	139246508	139247793	139247829	SINE+	SINE-	Alu+	Alu-	FLAM_C+	AluJb-	Non-IR	16.3
chr3	139256674	139256719	139258663	139258708	SINE-	LINE-	Alu-	L2-	AluSx-	L2a-	Non-IR	16.3
chr3	139264568	139264624	139265222	139265278		SINE-		MIR-		MIRb-	Unannotated	13.8
chr3	139294667	139294711	139296075	139296119	SINE-	SINE+	Alu-	Alu+	AluY-	AluYb8+	AluY IR	16.3
chr3	139323490	139323524	139324328	139324362	LINE+	LINE-	L1+	L1-	L1M5+	L1ME3B-	L1 IR	13.8
chr3	139385024	139385058	139387169	139387203	SINE-	SINE+	Alu-	Alu+	Alu-	AluSx+	Non-IR	16.3
chr3	139408490	139408515	139410942	139410967	LINE+	LINE-	L1+	L1-	L1PA6+	L1PB2-	L1 IR	16.3
chr3	139520934	139520980	139522233	139522279	SINE+	SINE-	Alu+	Alu-	AluSq2+	AluSq10-	AluS IR	16.3
chr3	139543228	139543262	139546023	139546057	SINE+	SINE-	Alu+	Alu-	AluSz+	AluY-	Non-IR	16.3
chr3	139596910	139596937	139596938	139596965	Simple_repeat+	Simple_repeat+	Simple_repeat+	Simple_repeat+	(TA)n+	(TA)n+	Non-IR	0
chr3	139750899	139750934	139751828	139751863	LINE-	LINE+	L1-	L1+	L1M3-	L1MCa+	L1 IR	16.3
chr3	139757754	139757810	139758937	139758993							Unannotated	16.3
chr3	139788811	139788860	139790628	139790677	SINE-	SINE+	Alu-	Alu+	AluSq2-	AluSc8+	AluS IR	16.3
chr3	139802400	139802428	139802775	139802803							Unannotated	0
chr3	139887570	139887608	139888922	139888960	Simple_repeat+	Simple_repeat+	Simple_repeat+	Simple_repeat+	(GAAG)n+	(CCTT)n+	Non-IR	0
chr3	139953277	139953324	139954067	139954114	LINE+	LINE-	L1+	L1-	L1PA15+	L1PA15-	L1 IR	13.8
chr3	139971990	139972037	139973881	139973928	SINE+	SINE-	Alu+	Alu-	AluSx1+	AluJb-	Non-IR	16.3
chr3	139976824	139976859	139978670	139978705		Simple_repeat+		Simple_repeat+		(TG)n+	Unannotated	8.9
chr3	140123798	140123834	140123835	140123871	LTR-	LTR-	ERVL-MaLR-	ERVL-MaLR-	MLT1B-	MLT1B-	Non-IR	0
chr3	140133398	140133463	140133847	140133912							Unannotated	8.9
chr3	140171694	140171730	140171779	140171815	Simple_repeat+	Simple_repeat+	Simple_repeat+	Simple_repeat+	(TAATATA)n+	(TAATATA)n+	Non-IR	0
chr3	140418770	140418803	140419213	140419246	SINE-	SINE+	Alu-	Alu+	AluSg-	AluSx+	AluS IR	16.3
chr3	140419543	140419601	140419602	140419660	Simple_repeat+	Simple_repeat+	Simple_repeat+	Simple_repeat+	(TA)n+	(TA)n+	Non-IR	0
chr3	140490013	140490091	140490092	140490170	Simple_repeat+	Simple_repeat+	Simple_repeat+	Simple_repeat+	(TG)n+	(AT)n+	Non-IR	0
chr3	140626922	140626954	140627312	140627344	SINE-	SINE+	Alu-	Alu+	AluSq2-	AluY+	Non-IR	16.3
chr3	140642537	140642596	140644132	140644191	LINE+	LINE-	L1+	L1-	L1PA3+	L1PA7-	L1 IR	16.3
chr3	140669506	140669533	140669534	140669561	Simple_repeat+	Simple_repeat+	Simple_repeat+	Simple_repeat+	(TA)n+	(TA)n+	Non-IR	0
chr3	140673080	140673138	140674120	140674178	LINE+	LINE-	L1+	L1-	L1PA8+	L1PA4-	L1 IR	16.3
chr3	140690528	140690557	140690558	140690587	Simple_repeat+	Simple_repeat+	Simple_repeat+	Simple_repeat+	(TA)n+	(TA)n+	Non-IR	0
chr3	140695205	140695242	140697707	140697744	SINE+	SINE-	Alu+	Alu-	AluSz6+	AluY-	Non-IR	16.3
chr3	140715598	140715642	140716156	140716200	Simple_repeat+	LTR-	Simple_repeat+	ERVL-	(TATG)n+	LTR66-	Non-IR	0
chr3	140778426	140778455	140780846	140780875	SINE-	SINE+	Alu-	Alu+	AluSz-	AluSx+	AluS IR	16.3
chr3	140784118	140784361	140785896	140786139	LINE+	LINE-	L1+	L1-	L1MDa+	L1MD-	L1 IR	16.3
chr3	140824486	140824526	140826249	140826289	SINE-	SINE+	Alu-	Alu+	AluSz-	AluSq2+	AluS IR	16.3
chr3	140832393	140832435	140833353	140833395	SINE-	SINE+	Alu-	Alu+	AluSc8-	AluY+	Non-IR	16.3
chr3	140839424	140839455	140841894	140841925		SINE-		Alu-		AluSc8-	Unannotated	0
chr3	140908221	140908290	140908943	140909012	SINE+	SINE-	Alu+	Alu-	AluSx1+	AluSq2-	AluS IR	16.3
chr3	140957674	140957718	140959056	140959100	SINE+	SINE-	Alu+	Alu-	AluSx+	AluSz-	AluS IR	16.3
chr3	140972527	140972563	140975332	140975368	SINE+	SINE-	Alu+	Alu-	AluJr+	AluJo-	AluJ IR	16.3
chr3	140995124	140995170	140997429	140997475	SINE+	SINE-	Alu+	Alu-	AluSz+	AluY-	Non-IR	16.3
chr3	141021131	141021171	141023428	141023468	SINE-	SINE+	Alu-	Alu+	AluSz6-	AluJb+	Non-IR	16.3
chr3	141034693	141034731	141035178	141035216	SINE-	SINE+	Alu-	Alu+	AluYj4-	AluSq+	Non-IR	16.3
chr3	141095478	141095540	141095980	141096042							Unannotated	13.8
chr3	141151340	141151381	141151715	141151756	Simple_repeat+	Simple_repeat+	Simple_repeat+	Simple_repeat+	(TG)n+	(CA)n+	Non-IR	0
chr3	141184898	141184935	141187435	141187472	SINE-	SINE+	Alu-	Alu+	AluSx-	AluSx+	AluS IR	16.3
chr3	141261462	141261510	141262764	141262812							Unannotated	16.3
chr3	141314935	141314972	141315641	141315678	SINE+	SINE-	Alu+	Alu-	AluJb+	AluSx3-	Non-IR	16.3
chr3	141357621	141357675	141359803	141359857	SINE-	SINE+	Alu-	Alu+	AluSx1-	AluJo+	Non-IR	16.3
chr3	141371123	141371161	141372561	141372599	SINE-	SINE+	Alu-	Alu+	AluSc-	AluSq+	AluS IR	16.3
chr3	141408442	141408481	141409129	141409168	SINE+	SINE-	Alu+	Alu-	AluSx+	AluSq-	AluS IR	16.3
chr3	141428644	141428689	141431127	141431172	SINE-	SINE+	Alu-	Alu+	AluSq2-	AluSq10+	AluS IR	16.3
chr3	141435641	141435684	141438005	141438048	SINE+	SINE-	Alu+	Alu-	AluSg+	AluSx4-	AluS IR	16.3
chr3	141438016	141438055	141440908	141440947	SINE-	SINE+	Alu-	Alu+	AluSx4-	AluSc+	AluS IR	16.3
chr3	141497810	141497848	141499641	141499679	SINE+	SINE-	Alu+	Alu-	AluJb+	AluSc-	Non-IR	16.3
chr3	141515754	141515812	141516879	141516937	SINE+	SINE-	Alu+	Alu-	AluSc+	AluSx-	AluS IR	16.3
chr3	141518216	141518282	141520233	141520299	SINE+	SINE-	Alu+	Alu-	AluSx4+	AluSg-	AluS IR	16.3
chr3	141531400	141531450	141531451	141531501	Simple_repeat+	Simple_repeat+	Simple_repeat+	Simple_repeat+	(TA)n+	(TA)n+	Non-IR	0
chr3	141536826	141536874	141537660	141537708	SINE-	SINE+	Alu-	Alu+	AluSp-	AluSz+	AluS IR	16.3
chr3	141562438	141562472	141562840	141562874	SINE+	SINE-	Alu+	Alu-	AluYm1+	AluSx1-	Non-IR	16.3
chr3	141565073	141565110	141567309	141567346	SINE-	SINE+	Alu-	Alu+	AluSx-	AluSx+	AluS IR	16.3
chr3	141588950	141588988	141589712	141589750	SINE-	SINE+	Alu-	Alu+	AluSg-	AluSc8+	AluS IR	16.3
chr3	141622273	141622307	141624453	141624487	SINE-	SINE+	Alu-	Alu+	AluSz-	AluSx+	AluS IR	16.3
chr3	141630668	141630740	141631880	141631952	SINE+	SINE-	Alu+	Alu-	AluSq+	AluSq2-	AluS IR	16.3
chr3	141635002	141635045	141636951	141636994	SINE-	SINE+	Alu-	Alu+	AluSx-	AluSz+	AluS IR	16.3
chr3	141637551	141637606	141637850	141637905	SINE-	SINE+	Alu-	Alu+	AluSx-	AluSp+	AluS IR	16.3
chr3	141638568	141638610	141640001	141640043	SINE-	SINE+	Alu-	Alu+	AluSx1-	AluSx1+	AluS IR	16.3
chr3	141640032	141640069	141641709	141641746	SINE+	SINE-	Alu+	Alu-	AluSx1+	AluSz6-	AluS IR	16.3
chr3	141646391	141646432	141649190	141649231	SINE-	SINE+	Alu-	Alu+	AluSx-	AluSc+	AluS IR	16.3
chr3	141665446	141665479	141666407	141666440	SINE+	SINE-	Alu+	Alu-	AluJr+	AluSx-	Non-IR	16.3
chr3	141667825	141667861	141669039	141669075	SINE-	SINE+	Alu-	Alu+	AluSx1-	AluJr+	Non-IR	16.3
chr3	141679256	141679308	141680215	141680267	SINE-	SINE+	Alu-	Alu+	AluSz-	AluSc5+	AluS IR	16.3
chr3	141684281	141684313	141684358	141684390	SINE-	SINE+	Alu-	Alu+	AluY-	AluSx+	Non-IR	16.3
chr3	141687598	141687648	141688713	141688763	SINE-	SINE+	Alu-	Alu+	AluSx1-	AluSp+	AluS IR	16.3
chr3	141704161	141704205	141705789	141705833	SINE-	SINE+	Alu-	Alu+	AluSx1-	AluSp+	AluS IR	16.3
chr3	141711864	141711896	141714512	141714544	SINE-	SINE+	Alu-	Alu+	AluSz-	AluSx1+	AluS IR	16.3
chr3	141725440	141725477	141727840	141727877	SINE+	SINE-	Alu+	Alu-	AluSz+	AluSp-	AluS IR	16.3
chr3	141730530	141730591	141731598	141731659	SINE-	SINE+	Alu-	Alu+	AluSx-	AluSq2+	AluS IR	16.3
chr3	141741786	141741827	141743146	141743187							Unannotated	16.3
chr3	141746230	141746268	141748958	141748996	SINE-	SINE+	Alu-	Alu+	AluSx-	AluJb+	Non-IR	16.3
chr3	141748958	141748997	141749832	141749871	SINE+	SINE-	Alu+	Alu-	AluJb+	AluJb-	AluJ IR	16.3
chr3	141767968	141768024	141770267	141770323							Unannotated	16.3
chr3	141772341	141772394	141772849	141772902	SINE-	SINE+	Alu-	Alu+	AluSg-	AluSz+	AluS IR	16.3
chr3	141776161	141776211	141777418	141777468	SINE+	SINE-	Alu+	Alu-	AluY+	AluYi6-	AluY IR	16.3
chr3	141780586	141780647	141783341	141783402							Unannotated	16.3
chr3	141787450	141787482	141788974	141789006	SINE+	SINE-	Alu+	Alu-	AluSx1+	AluSx1-	AluS IR	16.3
chr3	141790757	141790814	141791771	141791828	SINE-	SINE+	Alu-	Alu+	AluSx1-	AluSx1+	AluS IR	16.3
chr3	141803786	141803813	141806489	141806516	SINE-	SINE+	Alu-	Alu+	AluSx1-	AluSx1+	AluS IR	16.3
chr3	141822906	141822945	141823441	141823480	SINE+	SINE-	Alu+	Alu-	AluSg7+	AluSq2-	AluS IR	16.3
chr3	141825263	141825298	141826449	141826484	SINE-	SINE+	Alu-	Alu+	AluSg-	AluY+	Non-IR	16.3
chr3	141835351	141835398	141837034	141837081	SINE+	SINE-	Alu+	Alu-	AluSz+	AluSz-	AluS IR	16.3
chr3	141847108	141847147	141848277	141848316	SINE-	SINE+	Alu-	Alu+	AluSp-	AluSx4+	AluS IR	16.3
chr3	141850114	141850156	141852923	141852965	SINE+	SINE-	Alu+	Alu-	AluSx3+	AluY-	Non-IR	16.3
chr3	141855903	141855978	141857167	141857242	SINE-	SINE+	Alu-	Alu+	AluSp-	AluSc5+	AluS IR	16.3
chr3	141862032	141862064	141864230	141864262	SINE+	SINE-	Alu+	Alu-	AluSx3+	AluSc8-	AluS IR	16.3
chr3	141867177	141867216	141867510	141867549	SINE-	SINE+	Alu-	Alu+	AluSx-	AluSc+	AluS IR	8.9
chr3	141867754	141867799	141868681	141868726	SINE+	SINE-	Alu+	Alu-	AluSc+	AluSx1-	AluS IR	16.3
chr3	141872228	141872277	141872788	141872837	SINE+	SINE-	Alu+	Alu-	AluSx4+	AluSx1-	AluS IR	16.3
chr3	141873315	141873366	141875033	141875084	SINE+	SINE-	Alu+	Alu-	AluSq2+	AluY-	Non-IR	16.3
chr3	141889534	141889578	141890471	141890515	SINE+	SINE-	Alu+	Alu-	AluSq+	AluSx1-	AluS IR	16.3
chr3	141897918	141897966	141899631	141899679	SINE-	SINE+	Alu-	Alu+	AluSx-	AluSp+	AluS IR	16.3
chr3	141899785	141899822	141900847	141900884	SINE+	SINE-	Alu+	Alu-	AluSp+	AluSx-	AluS IR	16.3
chr3	141907349	141907384	141910225	141910260	SINE+	SINE-	Alu+	Alu-	AluSq2+	AluJr4-	Non-IR	16.3
chr3	141917514	141917554	141918596	141918636	SINE+	SINE-	Alu+	Alu-	AluSc+	AluSc8-	AluS IR	16.3
chr3	141930306	141930342	141933003	141933039	SINE+	SINE-	Alu+	Alu-	AluSz+	AluSg4-	AluS IR	16.3
chr3	141936339	141936403	141936708	141936772	SINE+	SINE-	Alu+	Alu-	AluSg7+	AluY-	Non-IR	16.3
chr3	141938465	141938529	141939292	141939356	SINE-	SINE+	Alu-	Alu+	AluSq2-	AluSz+	AluS IR	16.3
chr3	141942840	141942907	141943635	141943702	SINE-	SINE+	Alu-	Alu+	AluY-	AluYc3+	AluY IR	16.3
chr3	141944321	141944352	141946768	141946799	SINE-	SINE+	Alu-	Alu+	AluSz-	AluSg+	AluS IR	16.3
chr3	141947501	141947551	141948424	141948474	SINE-	SINE+	Alu-	Alu+	AluSc8-	AluSx+	AluS IR	16.3
chr3	141955956	141956018	141956359	141956421	SINE-	SINE+	Alu-	Alu+	AluSz6-	AluSx1+	AluS IR	16.3
chr3	141957193	141957265	141959023	141959095	SINE+	SINE-	Alu+	Alu-	AluSg+	AluSq2-	AluS IR	16.3
chr3	141962032	141962072	141964546	141964586	SINE-	SINE+	Alu-	Alu+	AluSq2-	AluJb+	Non-IR	16.3
chr3	141969207	141969242	141969250	141969285	Simple_repeat+	Simple_repeat+	Simple_repeat+	Simple_repeat+	(TA)n+	(TA)n+	Non-IR	0
chr3	141971260	141971295	141973323	141973358	SINE+	SINE-	Alu+	Alu-	AluSx1+	AluSg4-	AluS IR	16.3
chr3	141977299	141977342	141979836	141979879	SINE+	SINE-	Alu+	Alu-	AluJb+	AluSx-	Non-IR	16.3
chr3	141985403	141985439	141987380	141987416	SINE+	SINE-	Alu+	Alu-	AluJo+	AluSx-	Non-IR	16.3
chr3	141987536	141987581	141987647	141987692	SINE-	SINE+	Alu-	Alu+	AluSx-	AluSx1+	AluS IR	16.3
chr3	141987874	141987915	141988710	141988751	SINE+	SINE-	Alu+	Alu-	AluSx1+	AluSc-	AluS IR	16.3
chr3	141990339	141990402	141993090	141993153	SINE-	SINE+	Alu-	Alu+	AluSx1-	AluSx+	AluS IR	16.3
chr3	141997799	141997836	141999767	141999804	SINE+	SINE-	Alu+	Alu-	AluSx1+	AluY-	Non-IR	16.3
chr3	142006925	142006955	142009551	142009581	SINE-	SINE+	Alu-	Alu+	AluSx1-	AluSx+	AluS IR	16.3
chr3	142010422	142010459	142012181	142012218	SINE+	SINE-	Alu+	Alu-	AluSg+	AluY-	Non-IR	16.3
chr3	142013103	142013137	142016030	142016064	SINE+	SINE-	Alu+	Alu-	AluSg+	AluSg-	AluS IR	16.3
chr3	142018032	142018071	142020738	142020777	SINE-	SINE+	Alu-	Alu+	AluSq2-	AluJo+	Non-IR	16.3
chr3	142022984	142023031	142023291	142023338	SINE+	SINE-	Alu+	Alu-	AluSg+	AluSz-	AluS IR	16.3
chr3	142032354	142032384	142032924	142032954	SINE-	SINE+	Alu-	Alu+	AluJo-	AluSx1+	Non-IR	0
chr3	142048000	142048033	142049995	142050028	SINE-	SINE+	Alu-	Alu+	AluSq-	AluSx1+	AluS IR	16.3
chr3	142050479	142050536	142052985	142053042	SINE+	SINE-	Alu+	Alu-	AluY+	AluY-	AluY IR	16.3
chr3	142073208	142073241	142076057	142076090	SINE-	SINE+	Alu-	Alu+	AluJr4-	AluSx+	Non-IR	16.3
chr3	142079124	142079150	142080134	142080160	SINE+	SINE-	Alu+	Alu-	AluSx1+	AluSz6-	AluS IR	16.3
chr3	142097835	142097892	142099611	142099668	SINE-	SINE+	Alu-	Alu+	AluSz-	AluSp+	AluS IR	16.3
chr3	142100562	142100617	142103009	142103064	SINE-	SINE+	Alu-	Alu+	AluSq2-	AluSx+	AluS IR	16.3
chr3	142114034	142114086	142115415	142115467	SINE+	SINE-	Alu+	Alu-	AluY+	AluYk2-	AluY IR	16.3
chr3	142117185	142117212	142120089	142120116	SINE-	SINE+	Alu-	Alu+	AluSz-	AluY+	Non-IR	16.3
chr3	142123226	142123265	142125093	142125132	SINE-	SINE+	Alu-	Alu+	AluSc8-	AluJr+	Non-IR	16.3
chr3	142126753	142126783	142127519	142127549	SINE+	SINE-	Alu+	Alu-	AluSz+	AluSc-	AluS IR	16.3
chr3	142127679	142127714	142127985	142128020	SINE-	SINE+	Alu-	Alu+	AluJr4-	AluJr4+	AluJ IR	13.8
chr3	142128083	142128114	142129659	142129690	SINE+	SINE-	Alu+	Alu-	AluJr4+	AluJo-	AluJ IR	16.3
chr3	142132455	142132496	142133757	142133798	SINE+	SINE-	Alu+	Alu-	AluSc8+	AluSz6-	AluS IR	16.3
chr3	142144538	142144572	142145699	142145733	Simple_repeat+	SINE+	Simple_repeat+	Alu+	(TTAT)n+	AluSx1+	Non-IR	16.3
chr3	142162036	142162094	142162721	142162779	SINE-	SINE+	Alu-	Alu+	AluJb-	AluSg+	Non-IR	16.3
chr3	142162928	142162963	142163325	142163360	SINE+	SINE-	Alu+	Alu-	AluSg+	AluSz-	AluS IR	16.3
chr3	142167092	142167135	142169929	142169972	SINE+	SINE-	Alu+	Alu-	AluSx+	AluSx-	AluS IR	16.3
chr3	142184244	142184279	142186631	142186666	SINE+	SINE-	Alu+	Alu-	AluY+	AluSp-	Non-IR	16.3
chr3	142188420	142188447	142191147	142191174	SINE+	SINE-	Alu+	Alu-	AluY+	AluSx4-	Non-IR	16.3
chr3	142191220	142191254	142191631	142191665	SINE-	SINE+	Alu-	Alu+	AluSx4-	AluSz+	AluS IR	16.3
chr3	142192689	142192724	142193798	142193833	SINE+	SINE-	Alu+	Alu-	AluSx1+	AluSx1-	AluS IR	16.3
chr3	142193896	142193937	142194347	142194388	SINE-	SINE+	Alu-	Alu+	AluSx1-	AluSz+	AluS IR	16.3
chr3	142195359	142195399	142197981	142198021	SINE-	SINE+	Alu-	Alu+	AluJo-	AluSg+	Non-IR	16.3
chr3	142198413	142198454	142200344	142200385	SINE+	SINE-	Alu+	Alu-	AluSq2+	AluSx-	AluS IR	16.3
chr3	142200404	142200437	142202705	142202738	SINE-	SINE+	Alu-	Alu+	AluSx-	AluSx+	AluS IR	16.3
chr3	142211516	142211553	142214080	142214117	SINE+	SINE-	Alu+	Alu-	AluJr+	AluSx-	Non-IR	16.3
chr3	142218346	142218374	142220313	142220341	SINE+	SINE-	Alu+	Alu-	AluSx+	AluY-	Non-IR	16.3
chr3	142224283	142224318	142225866	142225901	SINE+	SINE-	Alu+	Alu-	AluJb+	AluSg-	Non-IR	16.3
chr3	142227358	142227390	142227497	142227529	SINE+	SINE-	Alu+	Alu-	AluSx1+	AluJb-	Non-IR	16.3
chr3	142234914	142234945	142235287	142235318	SINE+	SINE-	Alu+	Alu-	AluSp+	AluSc8-	AluS IR	0
chr3	142237344	142237429	142238470	142238555	SINE+	SINE-	Alu+	Alu-	AluSq2+	AluSx1-	AluS IR	16.3
chr3	142238948	142239001	142239947	142240000	SINE+	SINE-	Alu+	Alu-	AluSp+	AluSx3-	AluS IR	16.3
chr3	142240694	142240733	142241862	142241901	SINE+	SINE-	Alu+	Alu-	AluSc+	AluY-	Non-IR	16.3
chr3	142250571	142250616	142251102	142251147	SINE+	SINE-	Alu+	Alu-	AluSx+	AluSg-	AluS IR	16.3
chr3	142260401	142260432	142260447	142260478	LTR-	SINE-	ERV1-	Alu-	MER41G-	AluSz-	Non-IR	13.8
chr3	142262789	142262840	142264561	142264612	SINE+	SINE-	Alu+	Alu-	AluSz+	AluSx1-	AluS IR	16.3
chr3	142266847	142266886	142267782	142267821	SINE+	SINE-	Alu+	Alu-	AluSx+	AluSz-	AluS IR	16.3
chr3	142276434	142276478	142278495	142278539	SINE+	SINE-	Alu+	Alu-	AluSc+	AluSz-	AluS IR	16.3
chr3	142300176	142300207	142302785	142302816	SINE-	SINE+	Alu-	Alu+	AluJb-	AluSc8+	Non-IR	16.3
chr3	142313848	142313887	142315579	142315618	SINE+	SINE-	Alu+	Alu-	AluSc8+	AluSz-	AluS IR	16.3
chr3	142321385	142321423	142322402	142322440	SINE-	SINE+	Alu-	Alu+	AluSz-	AluSx+	AluS IR	16.3
chr3	142322748	142322786	142323418	142323456	SINE+	SINE-	Alu+	Alu-	AluSg+	AluSz-	AluS IR	16.3
chr3	142360828	142360867	142361993	142362032	SINE+	SINE-	Alu+	Alu-	AluY+	AluSx1-	Non-IR	16.3
chr3	142368396	142368439	142369374	142369417	SINE-	SINE+	Alu-	Alu+	AluSx1-	AluSx1+	AluS IR	16.3
chr3	142379226	142379259	142380683	142380716	SINE+	SINE-	Alu+	Alu-	AluSx1+	AluJb-	Non-IR	16.3
chr3	142381807	142381844	142384010	142384047	SINE-	SINE+	Alu-	Alu+	AluSz6-	AluY+	Non-IR	16.3
chr3	142389140	142389208	142389542	142389610	SINE+	SINE-	Alu+	Alu-	AluSz6+	AluSx1-	AluS IR	16.3
chr3	142398161	142398201	142398428	142398468	SINE+	SINE-	Alu+	Alu-	AluJr+	AluJr-	AluJ IR	16.3
chr3	142401669	142401697	142402217	142402245	SINE+	SINE-	Alu+	Alu-	AluSg4+	AluSq2-	AluS IR	16.3
chr3	142414525	142414557	142416985	142417017	SINE-	SINE+	Alu-	Alu+	AluY-	AluSx+	Non-IR	16.3
chr3	142420627	142420668	142422065	142422106	SINE-	SINE+	Alu-	Alu+	AluSz6-	AluSz6+	AluS IR	16.3
chr3	142428344	142428375	142429185	142429216	SINE+	SINE-	Alu+	Alu-	AluSx+	AluSg7-	AluS IR	16.3
chr3	142429316	142429351	142431633	142431668	SINE-	SINE+	Alu-	Alu+	AluSg7-	AluSq2+	AluS IR	16.3
chr3	142434187	142434227	142435997	142436037	SINE-	SINE+	Alu-	Alu+	AluJb-	AluY+	Non-IR	16.3
chr3	142442977	142443019	142444176	142444218	SINE-	SINE+	Alu-	Alu+	AluY-	AluSz6+	Non-IR	16.3
chr3	142454689	142454730	142456044	142456085	SINE-	SINE+	Alu-	Alu+	AluYe5-	AluSz6+	Non-IR	16.3
chr3	142486846	142486880	142487390	142487424	SINE+	SINE-	Alu+	Alu-	AluY+	AluJo-	Non-IR	16.3
chr3	142497478	142497515	142498939	142498976	SINE+	SINE-	Alu+	Alu-	FAM+	AluJr-	Non-IR	0
chr3	142504529	142504564	142506603	142506638	SINE-	SINE+	Alu-	Alu+	AluSq2-	AluJb+	Non-IR	16.3
chr3	142506560	142506593	142509275	142509308	SINE+	SINE-	Alu+	Alu-	AluJb+	AluJo-	AluJ IR	16.3
chr3	142518420	142518453	142519383	142519416	SINE+	SINE-	Alu+	Alu-	AluSz+	AluSg-	AluS IR	16.3
chr3	142552418	142552456	142554459	142554497	SINE+	SINE-	Alu+	Alu-	AluSx1+	AluJb-	Non-IR	16.3
chr3	142557893	142557933	142558240	142558280	SINE-	SINE+	Alu-	Alu+	AluSz6-	AluSz+	AluS IR	16.3
chr3	142572167	142572213	142574336	142574382	SINE-	SINE+	Alu-	Alu+	AluSc8-	AluJb+	Non-IR	16.3
chr3	142590909	142590959	142591264	142591314	SINE-	SINE+	Alu-	Alu+	AluSp-	AluJb+	Non-IR	16.3
chr3	142593808	142593851	142594194	142594237	SINE+	SINE-	Alu+	Alu-	AluSx+	AluSx1-	AluS IR	16.3
chr3	142598714	142598778	142599566	142599630	SINE+	SINE-	Alu+	Alu-	AluY+	AluY-	AluY IR	16.3
chr3	142604661	142604705	142607521	142607565	SINE+	SINE-	Alu+	Alu-	AluY+	AluSc-	Non-IR	16.3
chr3	142620138	142620173	142620988	142621023	SINE-	SINE+	Alu-	Alu+	AluSx1-	AluSx1+	AluS IR	16.3
chr3	142629364	142629422	142631312	142631370	SINE-	SINE+	Alu-	Alu+	AluSg-	AluSz+	AluS IR	16.3
chr3	142631312	142631358	142632772	142632818	SINE+	SINE-	Alu+	Alu-	AluSz+	AluSx-	AluS IR	16.3
chr3	142657657	142657709	142658271	142658323	SINE-	SINE+	Alu-	Alu+	AluSg-	AluSx1+	AluS IR	16.3
chr3	142667321	142667371	142668663	142668713	SINE+	SINE-	Alu+	Alu-	AluSc+	AluSx1-	AluS IR	16.3
chr3	142675644	142675680	142677368	142677404	SINE-	SINE+	Alu-	Alu+	AluSc-	AluSz+	AluS IR	16.3
chr3	142688106	142688143	142689246	142689283	SINE-	SINE+	Alu-	Alu+	AluSz-	AluSz6+	AluS IR	16.3
chr3	142714741	142714786	142716857	142716902	SINE-	SINE+	Alu-	Alu+	AluSz-	AluSx3+	AluS IR	16.3
chr3	142757483	142757529	142758957	142759003	LINE+	LINE-	L1+	L1-	L1PA8+	L1PA5-	L1 IR	16.3
chr3	142770178	142770219	142772682	142772723	SINE-	SINE+	Alu-	Alu+	AluSz-	AluSx+	AluS IR	16.3
chr3	142839557	142839592	142840814	142840849	SINE-	SINE+	Alu-	Alu+	AluSq-	AluY+	Non-IR	16.3
chr3	142846436	142846478	142848893	142848935	SINE-	SINE+	Alu-	Alu+	AluSx-	AluY+	Non-IR	16.3
chr3	142858499	142858532	142858722	142858755	Simple_repeat+	Simple_repeat+	Simple_repeat+	Simple_repeat+	(TGTG)n+	(TG)n+	Non-IR	8.9
chr3	142873207	142873238	142874249	142874280	SINE+	SINE-	Alu+	Alu-	AluSq2+	AluSc-	AluS IR	16.3
chr3	142883064	142883095	142883541	142883572	SINE+	SINE-	Alu+	Alu-	AluY+	AluSq2-	Non-IR	16.3
chr3	142893762	142893806	142895160	142895204	SINE-	SINE+	Alu-	Alu+	AluSx1-	AluSp+	AluS IR	16.3
chr3	142895736	142895777	142896026	142896067	SINE+	SINE-	Alu+	Alu-	AluYm1+	AluY-	AluY IR	16.3
chr3	142936874	142936957	142937974	142938057	SINE-	SINE+	Alu-	Alu+	AluSx1-	AluSp+	AluS IR	16.3
chr3	142967184	142967223	142968011	142968050	SINE+	SINE-	Alu+	Alu-	AluSz+	AluSz-	AluS IR	16.3
chr3	142991500	142991533	142991885	142991918	SINE-	SINE+	Alu-	Alu+	AluJo-	AluY+	Non-IR	16.3
chr3	142995941	142995977	142997063	142997099	SINE+	SINE-	Alu+	Alu-	AluY+	AluSx-	Non-IR	16.3
chr3	143003769	143003816	143006635	143006682	SINE-	SINE+	Alu-	Alu+	AluSx3-	AluSp+	AluS IR	16.3
chr3	143008906	143008944	143009420	143009458	SINE-	SINE+	Alu-	Alu+	AluY-	AluSx+	Non-IR	16.3
chr3	143050270	143050313	143052172	143052215	SINE-	SINE+	Alu-	Alu+	AluSp-	AluSp+	AluS IR	16.3
chr3	143069276	143069309	143071854	143071887	LINE-	LINE-	L1-	L2-	L1MC5-	L2-	Non-IR	16.3
chr3	143101752	143101785	143102670	143102703	SINE+	SINE-	Alu+	Alu-	AluSx+	AluSx1-	AluS IR	16.3
chr3	143108939	143108986	143111594	143111641	SINE+	SINE-	Alu+	Alu-	AluSz+	AluSx1-	AluS IR	16.3
chr3	143136846	143136879	143138207	143138240	SINE+	SINE-	Alu+	Alu-	AluJr+	AluSx-	Non-IR	16.3
chr3	143154050	143154088	143154825	143154863	SINE+	SINE-	Alu+	Alu-	AluJb+	AluSx1-	Non-IR	16.3
chr3	143164827	143164863	143164864	143164900	Simple_repeat+	Simple_repeat+	Simple_repeat+	Simple_repeat+	(GT)n+	(GT)n+	Non-IR	0
chr3	143228084	143228184	143228462	143228562							Unannotated	8.9
chr3	143239680	143239731	143240363	143240414	SINE+	SINE-	Alu+	Alu-	AluSq+	AluSc-	AluS IR	16.3
chr3	143267520	143267554	143268548	143268582	SINE-	SINE+	Alu-	Alu+	AluSz6-	AluY+	Non-IR	16.3
chr3	143346505	143346555	143348244	143348294	SINE+	SINE-	Alu+	Alu-	AluSq2+	AluSc-	AluS IR	16.3
chr3	143404249	143404294	143406873	143406918	SINE-	SINE+	Alu-	Alu+	AluSx1-	AluSx+	AluS IR	16.3
chr3	143439547	143439587	143440520	143440560							Unannotated	13.8
chr3	143475219	143475266	143475511	143475558	SINE-	SINE+	Alu-	Alu+	AluSx3-	AluY+	Non-IR	16.3
chr3	143640265	143640298	143640601	143640634	SINE-	SINE+	Alu-	Alu+	AluY-	AluJb+	Non-IR	16.3
chr3	143676458	143676492	143678090	143678124	SINE+	SINE-	Alu+	Alu-	AluSc+	AluY-	Non-IR	16.3
chr3	143727276	143727329	143727603	143727656							Unannotated	13.8
chr3	143747285	143747317	143748808	143748840	SINE+	SINE-	Alu+	Alu-	AluSq4+	AluYb8-	Non-IR	16.3
chr3	143786107	143786145	143788418	143788456	SINE-	SINE+	Alu-	Alu+	AluYg6-	AluSx+	Non-IR	16.3
chr3	143807268	143807301	143808354	143808387	SINE+		Alu+		AluSx+		Unannotated	16.3
chr3	143815682	143815715	143817316	143817349	SINE+	SINE-	Alu+	Alu-	AluSc+	AluYb8-	Non-IR	16.3
chr3	143817385	143817442	143818805	143818862	SINE-	SINE+	Alu-	Alu+	AluYb8-	AluSp+	Non-IR	16.3
chr3	143841790	143841832	143842320	143842362	SINE-	SINE+	Alu-	Alu+	AluSx1-	AluY+	Non-IR	16.3
chr3	143878977	143879036	143879568	143879627	SINE-	SINE+	Alu-	Alu+	AluYj4-	AluSg7+	Non-IR	16.3
chr3	143899250	143899286	143900665	143900701	SINE+	SINE-	Alu+	Alu-	AluSp+	AluSx-	AluS IR	16.3
chr3	144029799	144029832	144029984	144030017	Simple_repeat+	Simple_repeat+	Simple_repeat+	Simple_repeat+	(TCTA)n+	(TAGA)n+	Non-IR	0
chr3	144085577	144085690	144086819	144086932	LINE-	LINE+	L1-	L1+	L1ME4b-	L1ME4b+	L1 IR	8.9
chr3	144100489	144100527	144100528	144100566	Simple_repeat+	Simple_repeat+	Simple_repeat+	Simple_repeat+	(TG)n+	(TG)n+	Non-IR	0
chr3	144166799	144166856	144168226	144168283	SINE+	SINE-	Alu+	Alu-	AluSq2+	AluSg-	AluS IR	16.3
chr3	144168527	144168558	144170442	144170473	LINE+	SINE-	L1+	Alu-	HAL1+	AluSq2-	Non-IR	0
chr3	144203646	144203681	144203718	144203753	Simple_repeat+	Simple_repeat+	Simple_repeat+	Simple_repeat+	(TA)n+	(TA)n+	Non-IR	0
chr3	144238436	144238547	144238548	144238659	Simple_repeat+	Simple_repeat+	Simple_repeat+	Simple_repeat+	(TA)n+	(TA)n+	Non-IR	0
chr3	144355626	144355662	144355735	144355771	LINE-		L1-		L1ME2-		Unannotated	0
chr3	144355943	144355979	144355980	144356016	Simple_repeat+	Simple_repeat+	Simple_repeat+	Simple_repeat+	(TA)n+	(TG)n+	Non-IR	0
chr3	144389964	144390025	144390026	144390087	Simple_repeat+	Simple_repeat+	Simple_repeat+	Simple_repeat+	(AT)n+	(AT)n+	Non-IR	0
chr3	144450611	144450644	144450645	144450678	Simple_repeat+	Simple_repeat+	Simple_repeat+	Simple_repeat+	(GT)n+	(GT)n+	Non-IR	0
chr3	144458783	144458817	144460274	144460308	SINE+	SINE-	Alu+	Alu-	AluSz+	AluSx-	AluS IR	16.3
chr3	144470394	144470439	144470440	144470485	Simple_repeat+	Simple_repeat+	Simple_repeat+	Simple_repeat+	(TA)n+	(TA)n+	Non-IR	0
chr3	144558949	144558983	144560003	144560037	SINE-	SINE+	Alu-	Alu+	AluSc8-	AluY+	Non-IR	16.3
chr3	144765803	144765881	144766533	144766611							Unannotated	16.3
chr3	144799026	144799330	144799331	144799635	Simple_repeat+	Simple_repeat+	Simple_repeat+	Simple_repeat+	(AT)n+	(AT)n+	Non-IR	0
chr3	144799719	144799769	144800113	144800163	LINE+	LINE-	L1+	L1-	L1P4+	L1PA15-	L1 IR	0
chr3	144836762	144836805	144839379	144839422	SINE+	SINE-	Alu+	Alu-	AluY+	AluSz-	Non-IR	16.3
chr3	144862283	144862359	144864012	144864088	SINE+	SINE-	Alu+	Alu-	AluSq10+	AluSx-	AluS IR	16.3
chr3	144867089	144867122	144868386	144868419	LTR+	LTR+	ERVL-MaLR+	ERVL-MaLR+	MSTB1-int+	MSTB1+	Non-IR	16.3
chr3	144966411	144966446	144966449	144966484	Simple_repeat+	Simple_repeat+	Simple_repeat+	Simple_repeat+	(AT)n+	(AT)n+	Non-IR	0
chr3	144976931	144976968	144979003	144979040	SINE+	SINE-	Alu+	Alu-	AluSq+	AluSz-	AluS IR	16.3
chr3	144997750	144997791	144997926	144997967	LINE-	LINE+	L1-	L1+	L1PA10-	L1PA10+	L1 IR	13.8
chr3	145042056	145042099	145042118	145042161		DNA+		TcMar-Tigger+		Tigger17a+	Unannotated	0
chr3	145058456	145058501	145059248	145059293	Simple_repeat+	LTR+	Simple_repeat+	ERVL+	(TG)n+	MLT2B1+	Non-IR	0
chr3	145076401	145076442	145077162	145077203	SINE+	SINE-	Alu+	Alu-	AluSc+	AluSq2-	AluS IR	16.3
chr3	145111463	145111549	145113191	145113277	LTR-	LTR+	ERV1-	ERV1+	LTR7-	LTR7+	ERV1 IR	16.3
chr3	145262084	145262123	145263495	145263534	SINE-	SINE+	Alu-	Alu+	AluSp-	AluSx+	AluS IR	16.3
chr3	145273268	145273305	145273306	145273343	Simple_repeat+	Simple_repeat+	Simple_repeat+	Simple_repeat+	(AT)n+	(AT)n+	Non-IR	0
chr3	145297697	145297741	145297742	145297786	Simple_repeat+	Simple_repeat+	Simple_repeat+	Simple_repeat+	(TA)n+	(TA)n+	Non-IR	0
chr3	145406587	145406623	145407473	145407509	SINE-	SINE+	Alu-	Alu+	AluSz-	AluSq2+	AluS IR	16.3
chr3	145425347	145425385	145428194	145428232	SINE-	LTR-	Alu-	ERV1-	AluYm1-	LTR27E-	Non-IR	16.3
chr3	145452269	145452309	145452448	145452488	Simple_repeat+	Simple_repeat+	Simple_repeat+	Simple_repeat+	(AC)n+	(TG)n+	Non-IR	0
chr3	145482830	145482861	145482965	145482996	Retroposon-	Retroposon-	SVA-	SVA-	SVA_D-	SVA_D-	Non-IR	6.6
chr3	145518085	145518160	145518161	145518236	Simple_repeat+	Simple_repeat+	Simple_repeat+	Simple_repeat+	(AT)n+	(TA)n+	Non-IR	0
chr3	145664786	145664830	145665201	145665245	SINE-	SINE+	Alu-	Alu+	AluSq2-	AluYi6+	Non-IR	16.3
chr3	145690305	145690350	145693162	145693207	Simple_repeat+	Simple_repeat+	Simple_repeat+	Simple_repeat+	(AT)n+	(AT)n+	Non-IR	0
chr3	145823515	145823558	145825999	145826042	LINE+	LINE-	L1+	L1-	L1PA3+	L1PREC2-	L1 IR	16.3
chr3	145940506	145940585	145941657	145941736	SINE-	SINE+	MIR-	MIR+	MIR-	MIR+	MIR IR	16.3
chr3	145951378	145951423	145952872	145952917							Unannotated	16.3
chr3	145986828	145986876	145988082	145988130	SINE+	SINE-	Alu+	Alu-	AluSx+	AluSz-	AluS IR	16.3
chr3	145992321	145992363	145994908	145994950		Simple_repeat+		Simple_repeat+		(TGTG)n+	Unannotated	16.3
chr3	146006658	146006723	146007604	146007669	LINE-	LINE+	L1-	L1+	L1MB8-	L1MB8+	L1 IR	16.3
chr3	146025203	146025240	146026047	146026084	SINE-	SINE+	Alu-	Alu+	AluY-	AluSg+	Non-IR	16.3
chr3	146082622	146082654	146083837	146083869	SINE+	SINE-	Alu+	Alu-	AluSx3+	AluY-	Non-IR	16.3
chr3	146171946	146171986	146173581	146173621	SINE-	SINE+	Alu-	Alu+	AluSx-	AluSx1+	AluS IR	16.3
chr3	146209055	146209084	146210918	146210947	LINE+	LINE-	L1+	L1-	L1PB1+	L1MB7-	L1 IR	16.3
chr3	146213516	146213567	146216004	146216055	SINE-	SINE+	Alu-	Alu+	AluSx1-	AluSx+	AluS IR	16.3
chr3	146340356	146340409	146342352	146342405	SINE-	SINE+	Alu-	Alu+	AluSq2-	AluSx4+	AluS IR	16.3
chr3	146393274	146393316	146393540	146393582	SINE-	SINE+	Alu-	Alu+	AluY-	AluSc+	Non-IR	16.3
chr3	146393702	146393749	146394345	146394392	SINE+	SINE-	Alu+	Alu-	AluSc+	AluSp-	AluS IR	16.3
chr3	146483429	146483461	146483462	146483494	Simple_repeat+	Simple_repeat+	Simple_repeat+	Simple_repeat+	(AT)n+	(AT)n+	Non-IR	0
chr3	146563950	146563984	146565077	146565111	SINE-	SINE+	Alu-	Alu+	AluJb-	AluSc+	Non-IR	16.3
chr3	146627312	146627344	146628255	146628287	Simple_repeat+	Simple_repeat+	Simple_repeat+	Simple_repeat+	(AC)n+	(TG)n+	Non-IR	16.3
chr3	146642936	146642970	146643927	146643961	SINE+	SINE-	Alu+	Alu-	AluSc+	AluY-	Non-IR	16.3
chr3	146644074	146644109	146645237	146645272	SINE-	SINE+	Alu-	Alu+	AluY-	AluSx1+	Non-IR	16.3
chr3	146722274	146722310	146724059	146724095	LINE-	LINE+	L1-	L1+	L1PA8-	L1MA5+	L1 IR	16.3
chr3	146730957	146730996	146733369	146733408	LINE+	LINE-	L1+	L1-	L1PA7+	L1PA2-	L1 IR	16.3
chr3	146791758	146791795	146792652	146792689	SINE+	SINE-	Alu+	Alu-	AluY+	AluYa5-	AluY IR	16.3
chr3	146852756	146852801	146855079	146855124	SINE-	SINE+	Alu-	Alu+	AluSc8-	AluSx+	AluS IR	16.3
chr3	146855161	146855205	146857096	146857140	SINE+	SINE-	Alu+	Alu-	AluSx+	AluSc5-	AluS IR	16.3
chr3	146887488	146887555	146889351	146889418	LINE-	LINE+	L1-	L1+	L1MA8-	L1MA8+	L1 IR	16.3
chr3	146940204	146940237	146940295	146940328	Simple_repeat+	LTR-	Simple_repeat+	ERVL-	(AT)n+	MLT2B5-	Non-IR	0
chr3	146954344	146954380	146956618	146956654	Simple_repeat+	Simple_repeat+	Simple_repeat+	Simple_repeat+	(GT)n+	(AC)n+	Non-IR	0
chr3	147022088	147022123	147023966	147024001	LINE-	LINE+	L1-	L1+	L1MA5A-	L1MA5A+	L1 IR	16.3
chr3	147024288	147024366	147024381	147024459	DNA+	DNA-	hAT-Tip100+	hAT-Tip100-	Arthur1+	Arthur1-	hAT-Tip100 IR	0
chr3	147074525	147074559	147076151	147076185	LINE+	LINE-	L1+	L1-	L1PA17+	L1PA8-	L1 IR	16.3
chr3	147093113	147093263	147093596	147093746	LINE+	Simple_repeat+	L2+	Simple_repeat+	L2c+	(ATATATT)n+	Non-IR	13.8
chr3	147134847	147134972	147135419	147135544	LTR-	LTR-	ERVL-MaLR-	ERVL-MaLR-	THE1B-int-	THE1B-int-	Non-IR	16.3
chr3	147159760	147159799	147160850	147160889	SINE+	SINE-	Alu+	Alu-	AluYg6+	AluSq2-	Non-IR	16.3
chr3	147217973	147218022	147218109	147218158	Simple_repeat+	Simple_repeat+	Simple_repeat+	Simple_repeat+	(AT)n+	(AT)n+	Non-IR	0
chr3	147223456	147223492	147225821	147225857	Simple_repeat+	Simple_repeat+	Simple_repeat+	Simple_repeat+	(TA)n+	(TG)n+	Non-IR	16.3
chr3	147249075	147249125	147249946	147249996	SINE+	SINE-	Alu+	Alu-	AluYb8+	AluY-	AluY IR	16.3
chr3	147318876	147318912	147319525	147319561	SINE-	SINE+	Alu-	Alu+	AluSp-	AluJo+	Non-IR	16.3
chr3	147345598	147345636	147347014	147347052	SINE-	SINE+	Alu-	Alu+	AluSx1-	AluSx+	AluS IR	16.3
chr3	147475154	147475201	147476733	147476780	SINE+	SINE-	Alu+	Alu-	AluSg7+	AluSx1-	AluS IR	16.3
chr3	147497592	147497636	147497637	147497681	Simple_repeat+	Simple_repeat+	Simple_repeat+	Simple_repeat+	(TG)n+	(TA)n+	Non-IR	0
chr3	147569071	147569110	147571245	147571284	SINE-	SINE+	Alu-	Alu+	AluSx1-	AluYa5+	Non-IR	16.3
chr3	147601891	147601928	147601982	147602019							Unannotated	8.9
chr3	147612291	147612335	147612368	147612412	Simple_repeat+	Simple_repeat+	Simple_repeat+	Simple_repeat+	(ATATGTAT)n+	(ATATGTAT)n+	Non-IR	0
chr3	147647698	147647731	147649304	147649337	SINE-	SINE+	Alu-	Alu+	AluSx-	AluSx+	AluS IR	16.3
chr3	147690521	147690555	147693255	147693289	SINE-	SINE+	Alu-	Alu+	AluSg-	AluSc8+	AluS IR	16.3
chr3	147727542	147727598	147729310	147729366	LINE+	LINE-	L1+	L1-	L1PA3+	L1PA4-	L1 IR	16.3
chr3	147918606	147918655	147919085	147919134	SINE-	SINE+	Alu-	Alu+	AluYk3-	AluY+	AluY IR	16.3
chr3	147924006	147924044	147925991	147926029	SINE-	SINE+	Alu-	Alu+	AluSx1-	AluSz+	AluS IR	16.3
chr3	147981705	147981757	147984015	147984067	SINE-	SINE+	Alu-	Alu+	AluSc-	AluSq2+	AluS IR	16.3
chr3	147998847	147998884	148000135	148000172	Simple_repeat+	Simple_repeat+	Simple_repeat+	Simple_repeat+	(TG)n+	(TG)n+	Non-IR	0
chr3	148067981	148068019	148069344	148069382							Unannotated	16.3
chr3	148103868	148103902	148103956	148103990	SINE+	SINE-	Alu+	Alu-	AluSc+	AluSx-	AluS IR	0
chr3	148124273	148124311	148126184	148126222	SINE+	SINE-	Alu+	Alu-	AluJb+	AluSx-	Non-IR	16.3
chr3	148165996	148166039	148166043	148166086	Simple_repeat+	Simple_repeat+	Simple_repeat+	Simple_repeat+	(AT)n+	(AT)n+	Non-IR	0
chr3	148180908	148180976	148181193	148181261	SINE-	SINE+	Alu-	Alu+	AluY-	AluSc+	Non-IR	16.3
chr3	148391278	148391310	148392613	148392645	SINE+	SINE-	Alu+	Alu-	AluJr+	AluSg-	Non-IR	16.3
chr3	148422713	148422751	148425459	148425497	SINE+	SINE-	Alu+	Alu-	AluY+	AluSq2-	Non-IR	16.3
chr3	148425661	148425691	148426648	148426678	LINE+	LINE-	L1+	L1-	L1MB8+	L1PA16-	L1 IR	16.3
chr3	148487101	148487157	148488858	148488914	SINE+	SINE-	Alu+	Alu-	AluSx3+	AluY-	Non-IR	16.3
chr3	148498215	148498266	148499324	148499375	LINE+	LINE-	L1+	L1-	L1MA8+	L1MA8-	L1 IR	16.3
chr3	148545634	148545668	148545669	148545703	Simple_repeat+	Simple_repeat+	Simple_repeat+	Simple_repeat+	(AT)n+	(AT)n+	Non-IR	0
chr3	148595997	148596041	148596483	148596527	Simple_repeat+	Simple_repeat+	Simple_repeat+	Simple_repeat+	(TG)n+	(TG)n+	Non-IR	13.8
chr3	148647599	148647630	148648604	148648635	Simple_repeat+	Simple_repeat+	Simple_repeat+	Simple_repeat+	(T)n+	(AAAG)n+	Non-IR	16.3
chr3	148670347	148670381	148671565	148671599	SINE+	SINE-	Alu+	Alu-	AluSx3+	AluSx1-	AluS IR	16.3
chr3	148849013	148849043	148851328	148851358	SINE-	SINE+	Alu-	Alu+	AluYb8-	AluSx3+	Non-IR	16.3
chr3	148876447	148876478	148877410	148877441	SINE-	SINE+	Alu-	Alu+	AluSx1-	AluSp+	AluS IR	16.3
chr3	148898399	148898435	148900254	148900290							Unannotated	16.3
chr3	148947846	148947877	148949884	148949915	SINE+	SINE-	Alu+	Alu-	AluSx+	AluYm1-	Non-IR	16.3
chr3	148982113	148982150	148982867	148982904	SINE+	SINE-	Alu+	Alu-	AluSc8+	AluSx-	AluS IR	16.3
chr3	149009092	149009144	149010360	149010412	SINE+	SINE-	Alu+	Alu-	AluSz+	AluSx-	AluS IR	16.3
chr3	149013112	149013148	149015985	149016021	SINE-	SINE+	Alu-	Alu+	AluJb-	AluY+	Non-IR	16.3
chr3	149035992	149036026	149036415	149036449	SINE+	SINE-	Alu+	Alu-	AluY+	AluSc-	Non-IR	16.3
chr3	149037206	149037240	149038761	149038795	SINE+	SINE-	Alu+	Alu-	AluSg7+	AluJb-	Non-IR	16.3
chr3	149061643	149061680	149063235	149063272	SINE+	SINE-	Alu+	Alu-	AluSq2+	AluY-	Non-IR	16.3
chr3	149065718	149065753	149066141	149066176	SINE+	SINE-	Alu+	Alu-	AluSx1+	AluSq2-	AluS IR	16.3
chr3	149077073	149077118	149079740	149079785	SINE+	SINE-	Alu+	Alu-	AluSc+	AluSc5-	AluS IR	16.3
chr3	149087790	149087834	149088301	149088345	SINE-	SINE+	Alu-	Alu+	AluSx1-	AluSx+	AluS IR	16.3
chr3	149090074	149090105	149090172	149090203	SINE-	SINE+	Alu-	Alu+	AluJb-	AluSz+	Non-IR	16.3
chr3	149092631	149092671	149093483	149093523	SINE-	SINE+	Alu-	Alu+	AluJo-	AluJo+	AluJ IR	16.3
chr3	149099241	149099291	149100765	149100815	SINE+	SINE-	Alu+	Alu-	AluSx1+	AluSz-	AluS IR	16.3
chr3	149107694	149107726	149109139	149109171	SINE-	SINE+	Alu-	Alu+	AluYc-	AluSx+	Non-IR	16.3
chr3	149141580	149141650	149144284	149144354	SINE-	SINE+	Alu-	Alu+	AluSc-	AluSx3+	AluS IR	16.3
chr3	149157130	149157180	149157951	149158001							Unannotated	16.3
chr3	149171085	149171128	149171874	149171917	SINE+	SINE-	Alu+	Alu-	AluSc+	AluSx3-	AluS IR	16.3
chr3	149194350	149194381	149195741	149195772	SINE-	SINE+	Alu-	Alu+	AluSz-	AluY+	Non-IR	16.3
chr3	149253925	149253964	149256804	149256843	SINE-	SINE+	Alu-	Alu+	AluSq2-	AluJb+	Non-IR	16.3
chr3	149337556	149337595	149339221	149339260	LINE+	LINE-	L1+	L1-	L1PA5+	L1PA16-	L1 IR	16.3
chr3	149420228	149420269	149422840	149422881	SINE+	SINE-	Alu+	Alu-	AluSp+	AluSz6-	AluS IR	16.3
chr3	149446596	149446628	149449022	149449054	SINE+	SINE-	Alu+	Alu-	AluSp+	AluSz-	AluS IR	16.3
chr3	149496702	149496774	149497656	149497728	SINE+	SINE-	Alu+	Alu-	AluSp+	AluSq2-	AluS IR	16.3
chr3	149497893	149497935	149500734	149500776	SINE-	SINE+	Alu-	Alu+	AluSq2-	AluJb+	Non-IR	16.3
chr3	149504355	149504404	149505902	149505951	SINE-	SINE+	Alu-	Alu+	AluSx1-	AluSx1+	AluS IR	16.3
chr3	149510042	149510089	149510997	149511044	SINE+	SINE-	Alu+	Alu-	AluJo+	AluSq2-	Non-IR	16.3
chr3	149527382	149527422	149528534	149528574	SINE-	SINE+	Alu-	Alu+	AluSp-	AluJb+	Non-IR	16.3
chr3	149535754	149535800	149538150	149538196	SINE+	SINE-	Alu+	Alu-	AluSz6+	AluSx1-	AluS IR	16.3
chr3	149557062	149557092	149559290	149559320	SINE-	SINE+	Alu-	Alu+	AluSx1-	AluSx+	AluS IR	16.3
chr3	149562105	149562145	149563921	149563961	SINE+	SINE-	Alu+	Alu-	AluSx+	AluSx-	AluS IR	16.3
chr3	149563962	149564017	149565666	149565721	SINE-	SINE+	Alu-	Alu+	AluSx-	AluSp+	AluS IR	16.3
chr3	149568115	149568154	149569015	149569054	SINE+	SINE-	Alu+	Alu-	AluSx1+	AluYj4-	Non-IR	16.3
chr3	149578719	149578747	149580781	149580809	SINE+	SINE-	Alu+	Alu-	AluSp+	AluSq2-	AluS IR	16.3
chr3	149580867	149580900	149582455	149582488	SINE-	SINE+	Alu-	Alu+	AluSq2-	AluJb+	Non-IR	16.3
chr3	149594950	149594981	149597432	149597463	SINE-	SINE+	Alu-	Alu+	AluSc-	AluJb+	Non-IR	16.3
chr3	149614857	149614896	149616547	149616586	SINE+	SINE-	Alu+	Alu-	AluSq2+	AluSp-	AluS IR	16.3
chr3	149624904	149624945	149625594	149625635	SINE-	SINE+	Alu-	Alu+	AluSz-	AluSx+	AluS IR	16.3
chr3	149642504	149642640	149645232	149645368	SINE+	SINE-	Alu+	Alu-	AluY+	AluY-	AluY IR	16.3
chr3	149649190	149649241	149649685	149649736	SINE-	SINE+	Alu-	Alu+	AluSp-	AluSq2+	AluS IR	16.3
chr3	149649977	149650011	149652390	149652424	SINE-	SINE+	Alu-	Alu+	AluJr-	AluJr+	AluJ IR	16.3
chr3	149663555	149663611	149664691	149664747	SINE+	SINE-	Alu+	Alu-	AluSx+	AluSp-	AluS IR	16.3
chr3	149665327	149665369	149667422	149667464	SINE-	SINE+	Alu-	Alu+	AluSc-	AluY+	Non-IR	16.3
chr3	149673105	149673146	149675952	149675993	SINE+	SINE-	Alu+	Alu-	AluJo+	AluYc-	Non-IR	16.3
chr3	149679078	149679121	149680271	149680314	SINE-	SINE+	Alu-	Alu+	AluSq-	AluSx1+	AluS IR	16.3
chr3	149692728	149692759	149695653	149695684	SINE-	SINE+	Alu-	Alu+	AluSq2-	AluSx1+	AluS IR	16.3
chr3	149728780	149728822	149728947	149728989	SINE+	SINE-	Alu+	Alu-	AluYb8+	AluSg-	Non-IR	16.3
chr3	149729006	149729043	149731011	149731048	SINE-	SINE+	Alu-	Alu+	AluSg-	AluSx1+	AluS IR	16.3
chr3	149741172	149741202	149742845	149742875	SINE-	SINE+	Alu-	Alu+	AluSc8-	AluSg+	AluS IR	16.3
chr3	149759439	149759479	149760431	149760471	SINE-	SINE+	Alu-	Alu+	AluSz-	AluSz+	AluS IR	16.3
chr3	149776928	149776960	149779209	149779241	SINE+	SINE-	Alu+	Alu-	AluSz+	AluJb-	Non-IR	16.3
chr3	149807740	149807778	149809446	149809484	SINE-	SINE+	Alu-	Alu+	AluSz-	AluYm1+	Non-IR	16.3
chr3	149818642	149818682	149820300	149820340	SINE+	SINE-	Alu+	Alu-	AluSz6+	FLAM_C-	Non-IR	16.3
chr3	149852868	149852906	149855601	149855639	LINE-	Simple_repeat+	L1-	Simple_repeat+	L1ME3G-	(AT)n+	Non-IR	16.3
chr3	149867509	149867544	149869344	149869379	SINE-	SINE+	Alu-	Alu+	AluY-	AluYa5+	AluY IR	16.3
chr3	149869477	149869522	149871143	149871188	SINE+	SINE-	Alu+	Alu-	AluYa5+	AluSx-	Non-IR	16.3
chr3	149909315	149909366	149911585	149911636	SINE-	SINE+	Alu-	Alu+	AluSz6-	AluSx1+	AluS IR	16.3
chr3	149928029	149928072	149928811	149928854	LINE+	LINE-	L1+	L1-	L1M4+	L1MB4-	L1 IR	16.3
chr3	149985441	149985472	149986181	149986212	SINE-	SINE+	Alu-	Alu+	AluSx-	AluSc8+	AluS IR	16.3
chr3	149985503	149985540	149987633	149987670	SINE-	SINE+	Alu-	Alu+	AluSx-	AluSx1+	AluS IR	16.3
chr3	150118786	150118843	150118857	150118914	LTR-	LTR+	ERV1-	ERV1+	MER4E-	MER4D+	ERV1 IR	16.3
chr3	150230279	150230311	150231419	150231451	SINE+	SINE-	Alu+	Alu-	AluSx+	AluY-	Non-IR	16.3
chr3	150231583	150231629	150232598	150232644	SINE-	SINE+	Alu-	Alu+	AluY-	AluY+	AluY IR	16.3
chr3	150257387	150257428	150257556	150257597	SINE-	SINE+	Alu-	Alu+	AluSz6-	AluSq2+	AluS IR	16.3
chr3	150327492	150327525	150329428	150329461	SINE-	SINE+	Alu-	Alu+	AluSc8-	AluSz+	AluS IR	16.3
chr3	150352865	150352909	150354886	150354930	LTR+	LTR-	ERVL-MaLR+	ERVL-MaLR-	MLT1A+	MLT1A-	ERVL-MaLR IR	16.3
chr3	150358853	150358886	150360713	150360746	SINE-	SINE+	Alu-	Alu+	AluSz6-	AluSz+	AluS IR	16.3
chr3	150379360	150379397	150380873	150380910	SINE-	SINE+	Alu-	Alu+	AluSz-	AluSz+	AluS IR	16.3
chr3	150387068	150387098	150387783	150387813	SINE+	SINE-	Alu+	Alu-	AluSp+	AluSq2-	AluS IR	16.3
chr3	150400529	150400572	150402715	150402758	SINE+	SINE-	Alu+	Alu-	AluSx3+	AluSx1-	AluS IR	16.3
chr3	150434976	150435016	150437787	150437827	SINE-	SINE+	Alu-	Alu+	AluSx1-	AluSc8+	AluS IR	16.3
chr3	150470828	150470860	150473152	150473184	SINE-	SINE+	Alu-	Alu+	AluY-	AluSz+	Non-IR	16.3
chr3	150480192	150480228	150482325	150482361	SINE+	SINE-	Alu+	Alu-	AluSx+	AluSz6-	AluS IR	16.3
chr3	150486015	150486050	150488497	150488532	SINE+	SINE-	Alu+	Alu-	AluSc8+	AluSx-	AluS IR	16.3
chr3	150492729	150492762	150493146	150493179	SINE+	LINE-	Alu+	L1-	AluSz+	L1HS-	Non-IR	0
chr3	150500606	150500640	150502908	150502942	SINE+	SINE-	Alu+	Alu-	AluSx1+	AluSx3-	AluS IR	16.3
chr3	150512773	150512802	150514851	150514880	SINE-	SINE+	Alu-	Alu+	AluJb-	AluJb+	AluJ IR	16.3
chr3	150525126	150525171	150527637	150527682	SINE+	SINE-	Alu+	Alu-	AluSx1+	AluSx-	AluS IR	16.3
chr3	150530903	150530939	150532985	150533021	SINE-	SINE+	Alu-	Alu+	AluSc5-	AluSx+	AluS IR	16.3
chr3	150555506	150555547	150555617	150555658	SINE-	SINE+	Alu-	Alu+	AluSq2-	AluSz6+	AluS IR	16.3
chr3	150561339	150561414	150564000	150564075	SINE+	SINE-	Alu+	Alu-	AluSx+	AluSx-	AluS IR	16.3
chr3	150570938	150570977	150571246	150571285	SINE+	SINE-	Alu+	Alu-	AluSq+	AluSx-	AluS IR	16.3
chr3	150573356	150573392	150575958	150575994	SINE-	SINE+	Alu-	Alu+	AluSx1-	AluSz+	AluS IR	16.3
chr3	150590675	150590724	150590725	150590774	Simple_repeat+	Simple_repeat+	Simple_repeat+	Simple_repeat+	(AT)n+	(AT)n+	Non-IR	0
chr3	150593579	150593615	150593969	150594005	SINE+	SINE-	Alu+	Alu-	AluSz+	AluJb-	Non-IR	16.3
chr3	150638412	150638453	150639465	150639506	SINE-	SINE+	Alu-	Alu+	AluJr-	AluJb+	AluJ IR	16.3
chr3	150644751	150644819	150647385	150647453	SINE+	SINE-	Alu+	Alu-	AluY+	AluY-	AluY IR	16.3
chr3	150663479	150663511	150664608	150664640	SINE-	SINE+	Alu-	Alu+	AluJr-	AluSx+	Non-IR	16.3
chr3	150670434	150670474	150673213	150673253	SINE+	SINE-	Alu+	Alu-	AluSx3+	AluJb-	Non-IR	16.3
chr3	150674931	150674966	150675533	150675568	SINE+	SINE-	Alu+	Alu-	AluSx+	AluSx-	AluS IR	16.3
chr3	150677503	150677545	150679005	150679047	SINE-	SINE+	Alu-	Alu+	AluJb-	AluSz+	Non-IR	16.3
chr3	150683482	150683515	150685102	150685135	SINE+	SINE-	Alu+	Alu-	AluSx+	FLAM_C-	Non-IR	16.3
chr3	150703092	150703137	150704977	150705022	SINE+	SINE-	Alu+	Alu-	AluJr+	AluSc8-	Non-IR	16.3
chr3	150706935	150706980	150709337	150709382	SINE-	SINE+	Alu-	Alu+	AluY-	FRAM+	Non-IR	16.3
chr3	150717813	150717866	150718818	150718871	SINE-	SINE+	Alu-	Alu+	AluY-	AluSp+	Non-IR	16.3
chr3	150727486	150727520	150728509	150728543	SINE+	SINE-	Alu+	Alu-	AluSq2+	AluSx1-	AluS IR	16.3
chr3	150730873	150730905	150732409	150732441	LINE-	LINE+	L1-	L1+	L1MC5-	L1MC5+	L1 IR	16.3
chr3	150745644	150745676	150746233	150746265	SINE-	SINE+	Alu-	Alu+	AluYm1-	AluSz+	Non-IR	16.3
chr3	150755777	150755814	150757700	150757737	SINE-	SINE+	Alu-	Alu+	AluSp-	FLAM_C+	Non-IR	16.3
chr3	150776745	150776779	150778117	150778151	SINE-	SINE+	Alu-	Alu+	AluSx3-	AluSg+	AluS IR	16.3
chr3	150866093	150866128	150868138	150868173	SINE-	SINE+	Alu-	Alu+	AluSg7-	AluSz+	AluS IR	16.3
chr3	150868994	150869039	150871662	150871707	SINE-	SINE+	Alu-	Alu+	AluYe5-	AluSx+	Non-IR	16.3
chr3	150880306	150880343	150882545	150882582	Simple_repeat+	Simple_repeat+	Simple_repeat+	Simple_repeat+	(TG)n+	(TA)n+	Non-IR	16.3
chr3	150936603	150936650	150937116	150937163	LINE+		L2+		L2c+		Unannotated	13.8
chr3	150957834	150957887	150959418	150959471	SINE-	SINE+	Alu-	Alu+	AluSg-	AluSx1+	AluS IR	16.3
chr3	150969431	150969472	150969848	150969889	SINE-	SINE+	Alu-	Alu+	AluY-	AluSx3+	Non-IR	16.3
chr3	151004423	151004458	151006120	151006155	SINE+	SINE-	Alu+	Alu-	AluSc+	AluSg-	AluS IR	16.3
chr3	151021766	151021803	151023188	151023225	Simple_repeat+	Simple_repeat+	Simple_repeat+	Simple_repeat+	(GT)n+	(CATACA)n+	Non-IR	0
chr3	151042979	151043016	151044331	151044368	SINE+	SINE-	Alu+	Alu-	AluSx1+	AluSx1-	AluS IR	16.3
chr3	151045850	151045884	151047607	151047641	SINE-	SINE+	Alu-	Alu+	AluJr-	AluSx1+	Non-IR	16.3
chr3	151061715	151061759	151062207	151062251	SINE-	SINE+	Alu-	Alu+	AluY-	AluY+	AluY IR	16.3
chr3	151067956	151068008	151070396	151070448	SINE-	SINE+	Alu-	Alu+	AluSx1-	AluSx1+	AluS IR	16.3
chr3	151072893	151072938	151073497	151073542	SINE-	SINE+	Alu-	Alu+	AluSx-	AluSx1+	AluS IR	16.3
chr3	151081668	151081721	151081907	151081960	SINE-	SINE+	Alu-	Alu+	AluSz6-	AluSz6+	AluS IR	16.3
chr3	151115384	151115425	151118032	151118073	SINE-	SINE+	Alu-	Alu+	AluSx1-	AluSx1+	AluS IR	16.3
chr3	151118923	151118964	151119959	151120000	SINE-	SINE+	Alu-	Alu+	AluSx1-	AluSx1+	AluS IR	16.3
chr3	151120006	151120045	151121905	151121944	SINE+	SINE-	Alu+	Alu-	AluSx1+	AluSx-	AluS IR	16.3
chr3	151190234	151190295	151191800	151191861	SINE-	SINE+	Alu-	Alu+	AluSq2-	AluSp+	AluS IR	16.3
chr3	151194219	151194261	151194888	151194930	SINE-	SINE+	Alu-	Alu+	AluSq-	AluY+	Non-IR	16.3
chr3	151235512	151235554	151237518	151237560	SINE+	SINE-	Alu+	Alu-	AluSc5+	AluSq2-	AluS IR	16.3
chr3	151258710	151258754	151260465	151260509	SINE+	SINE-	Alu+	Alu-	AluSx3+	AluJr-	Non-IR	16.3
chr3	151269398	151269441	151270198	151270241	Simple_repeat+	Simple_repeat+	Simple_repeat+	Simple_repeat+	(CA)n+	(GT)n+	Non-IR	0
chr3	151284852	151284900	151285210	151285258	SINE-	SINE+	Alu-	Alu+	AluSp-	AluY+	Non-IR	16.3
chr3	151307540	151307588	151309111	151309159	Simple_repeat+	Simple_repeat+	Simple_repeat+	Simple_repeat+	(TG)n+	(AC)n+	Non-IR	6.6
chr3	151318464	151318523	151319701	151319760							Unannotated	16.3
chr3	151643148	151643183	151643852	151643887	SINE+	SINE-	Alu+	Alu-	AluSx1+	AluSg7-	AluS IR	16.3
chr3	151652708	151652750	151653782	151653824	SINE+	SINE-	Alu+	Alu-	AluSx+	AluY-	Non-IR	16.3
chr3	151661462	151661502	151663909	151663949	SINE-	Low_complexity+	Alu-	Low_complexity+	AluSx-	GA-rich+	Non-IR	16.3
chr3	151672199	151672240	151673170	151673211	SINE-	SINE+	Alu-	Alu+	AluSp-	AluY+	Non-IR	16.3
chr3	151680515	151680549	151680550	151680584	Simple_repeat+	Simple_repeat+	Simple_repeat+	Simple_repeat+	(TG)n+	(TG)n+	Non-IR	0
chr3	151797763	151797797	151797800	151797834	Simple_repeat+	Simple_repeat+	Simple_repeat+	Simple_repeat+	(TA)n+	(TA)n+	Non-IR	0
chr3	151813714	151813741	151813742	151813769	Simple_repeat+	Simple_repeat+	Simple_repeat+	Simple_repeat+	(TA)n+	(TA)n+	Non-IR	0
chr3	151817972	151818008	151820766	151820802	SINE+	SINE-	Alu+	Alu-	AluSx1+	AluSx-	AluS IR	16.3
chr3	151820766	151820806	151823009	151823049	SINE-	SINE+	Alu-	Alu+	AluSx-	AluSx1+	AluS IR	16.3
chr3	151861719	151861775	151862372	151862428	SINE-	SINE+	Alu-	Alu+	AluSz-	AluSc8+	AluS IR	16.3
chr3	151897295	151897323	151899594	151899622	SINE+	SINE-	Alu+	Alu-	AluY+	AluSz-	Non-IR	16.3
chr3	151952752	151952803	151953686	151953737	SINE-	SINE+	Alu-	Alu+	AluSg-	AluSc+	AluS IR	16.3
chr3	151975622	151975674	151977778	151977830	SINE+	SINE-	Alu+	Alu-	AluY+	AluYm1-	AluY IR	16.3
chr3	151982376	151982445	151984662	151984731	SINE-	SINE+	Alu-	Alu+	AluSg-	AluYj4+	Non-IR	16.3
chr3	151988448	151988495	151988806	151988853							Unannotated	0
chr3	152007272	152007310	152009734	152009772							Unannotated	16.3
chr3	152064110	152064148	152066899	152066937	SINE-	SINE+	Alu-	Alu+	AluY-	AluSc+	Non-IR	16.3
chr3	152164137	152164179	152165368	152165410	SINE+	SINE-	Alu+	Alu-	AluYh3+	Alu-	Non-IR	16.3
chr3	152185503	152185535	152185536	152185568	Simple_repeat+	Simple_repeat+	Simple_repeat+	Simple_repeat+	(TGTG)n+	(TGTG)n+	Non-IR	0
chr3	152191541	152191659	152191660	152191778	Simple_repeat+	Simple_repeat+	Simple_repeat+	Simple_repeat+	(TA)n+	(TA)n+	Non-IR	0
chr3	152194231	152194265	152195722	152195756	SINE+	SINE-	Alu+	Alu-	AluY+	AluSc8-	Non-IR	16.3
chr3	152311232	152311303	152311912	152311983	SINE-	SINE+	Alu-	Alu+	AluSg-	AluYa5+	Non-IR	16.3
chr3	152317727	152317778	152318560	152318611							Unannotated	0
chr3	152331185	152331219	152332694	152332728	Simple_repeat+	Simple_repeat+	Simple_repeat+	Simple_repeat+	(AC)n+	(TG)n+	Non-IR	16.3
chr3	152487602	152487636	152489298	152489332	SINE-	SINE+	Alu-	Alu+	AluSz6-	AluSq+	AluS IR	16.3
chr3	152565170	152565214	152565986	152566030	SINE-	SINE+	Alu-	Alu+	AluSc-	AluSz+	AluS IR	16.3
chr3	152593945	152593983	152595927	152595965	LINE-	Simple_repeat+	L1-	Simple_repeat+	L1HS-	(AGAA)n+	Non-IR	16.3
chr3	152609644	152609680	152611604	152611640	SINE+	SINE-	Alu+	Alu-	AluJr+	AluJb-	AluJ IR	16.3
chr3	152616473	152616505	152617349	152617381	SINE+	SINE-	Alu+	Alu-	AluSc8+	AluY-	Non-IR	16.3
chr3	152661604	152661655	152663802	152663853	LTR+	LTR-	ERVL-MaLR+	ERVL-MaLR-	MSTA+	MSTA-	ERVL-MaLR IR	16.3
chr3	152687531	152687565	152687566	152687600	Simple_repeat+	Simple_repeat+	Simple_repeat+	Simple_repeat+	(AT)n+	(AT)n+	Non-IR	0
chr3	152711376	152711411	152713961	152713996	LINE-	LINE+	L1-	L1+	L1ME1-	L1ME2+	L1 IR	16.3
chr3	152770917	152770975	152770976	152771034	Simple_repeat+	Simple_repeat+	Simple_repeat+	Simple_repeat+	(AT)n+	(AT)n+	Non-IR	0
chr3	152782475	152782531	152784571	152784627							Unannotated	16.3
chr3	152832445	152832479	152832818	152832852	SINE+	SINE-	Alu+	Alu-	AluY+	AluY-	AluY IR	16.3
chr3	152899931	152899978	152901726	152901773	SINE-	SINE+	Alu-	Alu+	AluSx3-	AluSx+	AluS IR	16.3
chr3	152914881	152914913	152916613	152916645	SINE-	SINE+	Alu-	Alu+	AluYm1-	AluSp+	Non-IR	16.3
chr3	152934570	152934618	152935586	152935634	SINE+	SINE-	Alu+	Alu-	AluSq+	AluSx1-	AluS IR	16.3
chr3	152953559	152953598	152956457	152956496	SINE+	SINE-	Alu+	Alu-	AluSc8+	AluY-	Non-IR	16.3
chr3	152971684	152971717	152973451	152973484		LINE-		L2-		L2a-	Unannotated	16.3
chr3	152984940	152984971	152985858	152985889	LINE+	LINE+	L1+	L1+	L1PA5+	L1PA5+	Non-IR	16.3
chr3	153000202	153000236	153002456	153002490	SINE+	SINE-	Alu+	Alu-	AluSx1+	AluSq-	AluS IR	16.3
chr3	153006262	153006301	153007185	153007224	SINE-	SINE+	Alu-	Alu+	AluSc-	AluY+	Non-IR	16.3
chr3	153007695	153007747	153009005	153009057	SINE-	SINE+	Alu-	Alu+	AluSq2-	AluSx+	AluS IR	16.3
chr3	153014031	153014081	153015508	153015558	SINE+	SINE-	Alu+	Alu-	AluSq+	AluSx-	AluS IR	16.3
chr3	153018266	153018299	153018845	153018878	SINE+	SINE-	Alu+	Alu-	AluSx+	AluSx-	AluS IR	16.3
chr3	153027373	153027412	153030050	153030089	SINE+	SINE-	Alu+	Alu-	AluSz+	AluSz-	AluS IR	16.3
chr3	153030172	153030214	153031090	153031132	SINE-	SINE+	Alu-	Alu+	AluSz-	AluSx+	AluS IR	16.3
chr3	153035802	153035862	153038281	153038341	SINE+	SINE-	Alu+	Alu-	AluSc8+	AluYh3a3-	Non-IR	16.3
chr3	153040519	153040581	153041875	153041937	SINE-	SINE+	Alu-	Alu+	AluSx1-	AluSz6+	AluS IR	16.3
chr3	153046570	153046622	153049266	153049318	SINE-	SINE+	Alu-	Alu+	AluY-	AluY+	AluY IR	16.3
chr3	153050521	153050562	153053426	153053467	SINE+	SINE-	Alu+	Alu-	AluSq2+	AluSg-	AluS IR	16.3
chr3	153056578	153056615	153057933	153057970	SINE+	SINE-	Alu+	Alu-	AluSg7+	AluSz-	AluS IR	16.3
chr3	153058011	153058119	153058459	153058567	SINE-	SINE+	Alu-	Alu+	AluSz-	AluSz+	AluS IR	16.3
chr3	153062084	153062118	153064031	153064065	SINE-	SINE+	Alu-	Alu+	AluSz-	AluSq2+	AluS IR	16.3
chr3	153064291	153064330	153064331	153064370	LINE-	Simple_repeat+	L1-	Simple_repeat+	L1ME4a-	(AT)n+	Non-IR	0
chr3	153074648	153074697	153076822	153076871	SINE-	SINE+	Alu-	Alu+	AluSg-	AluSz+	AluS IR	16.3
chr3	153085462	153085496	153087644	153087678	SINE+	SINE-	Alu+	Alu-	AluSq2+	AluSx-	AluS IR	16.3
chr3	153089967	153090027	153090628	153090688	SINE+	SINE-	Alu+	Alu-	AluSz+	AluSq2-	AluS IR	16.3
chr3	153101010	153101065	153101470	153101525	SINE-	SINE+	Alu-	Alu+	AluY-	AluYe6+	AluY IR	16.3
chr3	153104015	153104073	153106515	153106573	SINE-	SINE+	Alu-	Alu+	AluSp-	AluSq2+	AluS IR	16.3
chr3	153105441	153105496	153108142	153108197	SINE-	SINE+	Alu-	Alu+	AluSx1-	AluSx1+	AluS IR	16.3
chr3	153112397	153112436	153112986	153113025	SINE-	SINE+	Alu-	Alu+	AluY-	AluSx1+	Non-IR	16.3
chr3	153116083	153116128	153118106	153118151	SINE+	SINE-	Alu+	Alu-	AluSq2+	AluSq2-	AluS IR	16.3
chr3	153118634	153118668	153119409	153119443	SINE-	SINE+	Alu-	Alu+	AluY-	AluSz+	Non-IR	16.3
chr3	153123468	153123506	153123969	153124007	SINE+	SINE-	Alu+	Alu-	AluSg+	AluSq2-	AluS IR	16.3
chr3	153133609	153133643	153134288	153134322	SINE+	SINE-	Alu+	Alu-	AluSz+	AluSx-	AluS IR	16.3
chr3	153135533	153135569	153136657	153136693	SINE-	SINE+	Alu-	Alu+	AluJr4-	AluSz6+	Non-IR	16.3
chr3	153137128	153137195	153139905	153139972	SINE-	SINE+	Alu-	Alu+	AluSp-	AluSx1+	AluS IR	16.3
chr3	153139924	153139961	153141113	153141150	SINE+	SINE-	Alu+	Alu-	AluSx1+	AluSx1-	AluS IR	16.3
chr3	153147302	153147338	153150175	153150211	SINE+	SINE-	Alu+	Alu-	AluSg7+	AluSz-	AluS IR	16.3
chr3	153151969	153152012	153153380	153153423	SINE-	SINE+	Alu-	Alu+	AluSq2-	AluSz+	AluS IR	16.3
chr3	153157450	153157490	153158752	153158792	SINE-	SINE+	Alu-	Alu+	AluSg-	AluSx+	AluS IR	16.3
chr3	153169609	153169645	153170922	153170958	SINE-	SINE+	Alu-	Alu+	AluSg-	AluSg7+	AluS IR	16.3
chr3	153179101	153179152	153179733	153179784	SINE-	SINE+	Alu-	Alu+	AluSx3-	AluSg+	AluS IR	16.3
chr3	153179799	153179838	153180473	153180512	SINE+	SINE-	Alu+	Alu-	AluSg+	AluSz-	AluS IR	16.3
chr3	153184002	153184041	153185233	153185272	SINE+	SINE-	Alu+	Alu-	AluSz+	AluJb-	Non-IR	16.3
chr3	153188791	153188891	153189281	153189381	SINE+	SINE-	Alu+	Alu-	AluSp+	AluSx-	AluS IR	16.3
chr3	153201295	153201338	153202395	153202438	SINE+	SINE-	Alu+	Alu-	AluSx3+	AluSx-	AluS IR	16.3
chr3	153222342	153222380	153224357	153224395	SINE+	SINE-	Alu+	Alu-	AluSq2+	AluSx1-	AluS IR	16.3
chr3	153254304	153254365	153257097	153257158	SINE-	SINE+	Alu-	Alu+	AluSx1-	AluSz6+	AluS IR	16.3
chr3	153259029	153259073	153259494	153259538	SINE-	SINE+	Alu-	Alu+	AluSx1-	AluSx+	AluS IR	16.3
chr3	153259715	153259779	153262174	153262238	SINE+	SINE-	Alu+	Alu-	AluSx+	AluY-	Non-IR	16.3
chr3	153262406	153262446	153264201	153264241	SINE-	SINE+	Alu-	Alu+	AluY-	AluSx4+	Non-IR	16.3
chr3	153264306	153264338	153267034	153267066	SINE+	SINE-	Alu+	Alu-	AluSx4+	AluSx1-	AluS IR	16.3
chr3	153265538	153265580	153268166	153268208	SINE+	SINE-	Alu+	Alu-	AluSz+	AluSx1-	AluS IR	16.3
chr3	153279204	153279240	153280373	153280409	SINE-	SINE+	Alu-	Alu+	AluSz-	AluSz+	AluS IR	16.3
chr3	153292822	153292861	153294619	153294658	SINE+	SINE-	Alu+	Alu-	AluY+	AluYj4-	AluY IR	16.3
chr3	153301255	153301321	153301322	153301388	Simple_repeat+	Simple_repeat+	Simple_repeat+	Simple_repeat+	(AT)n+	(AT)n+	Non-IR	0
chr3	153317466	153317517	153318562	153318613	SINE-	SINE+	Alu-	Alu+	AluY-	AluY+	AluY IR	16.3
chr3	153334016	153334053	153336390	153336427	Simple_repeat+	Simple_repeat+	Simple_repeat+	Simple_repeat+	(TA)n+	(TA)n+	Non-IR	0
chr3	153346692	153346736	153348124	153348168	LINE-	LINE+	L1-	L1+	L1PA6-	L1PA7+	L1 IR	16.3
chr3	153366286	153366329	153368068	153368111	SINE-	SINE+	Alu-	Alu+	AluSc-	AluY+	Non-IR	16.3
chr3	153386546	153386587	153387539	153387580	SINE-	SINE+	Alu-	Alu+	AluSc5-	AluSz+	AluS IR	16.3
chr3	153405607	153405654	153406142	153406189	SINE-	SINE+	Alu-	Alu+	AluYj4-	AluY+	AluY IR	16.3
chr3	153435593	153435658	153436591	153436656							Unannotated	16.3
chr3	153468655	153468689	153470545	153470579	SINE+	SINE-	Alu+	Alu-	AluSp+	AluSz-	AluS IR	16.3
chr3	153482828	153482874	153485432	153485478	SINE+	SINE-	Alu+	Alu-	AluY+	AluY-	AluY IR	16.3
chr3	153485432	153485481	153487178	153487227	SINE-	SINE+	Alu-	Alu+	AluY-	AluYm1+	AluY IR	16.3
chr3	153496654	153496690	153498639	153498675	SINE-	SINE+	Alu-	Alu+	AluSx1-	AluSq2+	AluS IR	16.3
chr3	153522891	153522922	153524462	153524493	LINE+	LINE-	L1+	L1-	L1PA3+	L1MA4-	L1 IR	16.3
chr3	153561006	153561039	153561061	153561094	LINE+	LINE-	L1+	L1-	L1P3+	L1PA10-	L1 IR	13.8
chr3	153581098	153581127	153583549	153583578	SINE+	SINE-	Alu+	Alu-	AluSz+	AluSz6-	AluS IR	16.3
chr3	153591395	153591433	153593859	153593897	Simple_repeat+	Simple_repeat+	Simple_repeat+	Simple_repeat+	(TATATG)n+	(AT)n+	Non-IR	0
chr3	153675602	153675639	153677210	153677247	SINE-	SINE+	Alu-	Alu+	AluSp-	AluSc+	AluS IR	16.3
chr3	153716920	153716959	153717076	153717115	Simple_repeat+	Simple_repeat+	Simple_repeat+	Simple_repeat+	(TG)n+	(TA)n+	Non-IR	8.9
chr3	153749869	153749921	153749968	153750020							Unannotated	8.9
chr3	153758559	153758602	153760889	153760932	SINE-	SINE+	Alu-	Alu+	AluY-	AluY+	AluY IR	16.3
chr3	153769936	153769966	153771757	153771787	SINE-	SINE+	Alu-	Alu+	AluSg-	AluSz6+	AluS IR	16.3
chr3	153812008	153812041	153814314	153814347	SINE+	SINE-	Alu+	Alu-	AluSc+	AluSq-	AluS IR	16.3
chr3	153814452	153814482	153817104	153817134	SINE-	SINE+	Alu-	Alu+	AluSq-	AluSc8+	AluS IR	16.3
chr3	153888965	153889002	153889652	153889689	Simple_repeat+	Simple_repeat+	Simple_repeat+	Simple_repeat+	(GT)n+	(TA)n+	Non-IR	0
chr3	153913414	153913443	153914735	153914764	LINE+	LINE+	L1+	L1+	L1PA11+	L1PA11+	Non-IR	16.3
chr3	154078638	154078676	154079164	154079202	SINE+	SINE-	Alu+	Alu-	AluSx+	AluJb-	Non-IR	16.3
chr3	154105034	154105090	154107055	154107111	SINE+	SINE-	Alu+	Alu-	AluSp+	AluSc-	AluS IR	16.3
chr3	154107968	154108008	154109910	154109950	SINE+	SINE-	Alu+	Alu-	AluY+	AluSc-	Non-IR	16.3
chr3	154128716	154128748	154129584	154129616	LINE+		L2+		L2a+		Unannotated	0
chr3	154151046	154151088	154153162	154153204		DNA+		hAT-Charlie+		MER113+	Unannotated	8.9
chr3	154186758	154186790	154186886	154186918	SINE+	SINE-	Alu+	Alu-	AluSz+	AluSc-	AluS IR	6.6
chr3	154211848	154211891	154213214	154213257	LINE+		L1+		L1ME3G+		Unannotated	16.3
chr3	154234787	154234825	154237500	154237538	SINE-	SINE+	Alu-	Alu+	AluY-	AluSz+	Non-IR	16.3
chr3	154237539	154237575	154239298	154239334	Simple_repeat+	LINE-	Simple_repeat+	L2-	(CA)n+	L2-	Non-IR	0
chr3	154286474	154286508	154286518	154286552	LINE+	LINE+	L1+	L1+	L1ME3B+	L1ME3B+	Non-IR	13.8
chr3	154297528	154297563	154300233	154300268	SINE+	SINE-	Alu+	Alu-	AluSg7+	AluSz6-	AluS IR	16.3
chr3	154300271	154300308	154302855	154302892	SINE-	SINE+	Alu-	Alu+	AluSz6-	AluSz+	AluS IR	16.3
chr3	154310808	154310856	154312853	154312901	Simple_repeat+	Simple_repeat+	Simple_repeat+	Simple_repeat+	(AT)n+	(AT)n+	Non-IR	16.3
chr3	154377471	154377513	154379111	154379153	SINE-	SINE+	Alu-	Alu+	AluSx-	AluYb8+	Non-IR	16.3
chr3	154449840	154449878	154451383	154451421	LINE-	LINE+	L1-	L1+	L1PA10-	L1PB1+	L1 IR	16.3
chr3	154492910	154492958	154495679	154495727	Simple_repeat+	Simple_repeat+	Simple_repeat+	Simple_repeat+	(TG)n+	(TATA)n+	Non-IR	16.3
chr3	154506694	154506727	154508637	154508670	SINE+	SINE-	Alu+	Alu-	AluSx1+	AluSg4-	AluS IR	16.3
chr3	154514867	154514905	154516099	154516137	LINE-	LINE+	L1-	L1+	L1M2-	L1M2+	L1 IR	16.3
chr3	154700888	154700928	154702702	154702742	SINE+	SINE-	Alu+	Alu-	AluSx1+	AluJb-	Non-IR	16.3
chr3	154735683	154735728	154737864	154737909	LINE-	LINE+	L1-	L1+	L1PA7-	L1PA8+	L1 IR	16.3
chr3	154762416	154762453	154764715	154764752	SINE+	SINE-	Alu+	Alu-	AluSg+	AluSx-	AluS IR	16.3
chr3	154787607	154787639	154790432	154790464	SINE-	SINE+	Alu-	Alu+	AluSz-	AluSz6+	AluS IR	16.3
chr3	154850673	154850708	154850713	154850748	Simple_repeat+	Simple_repeat+	Simple_repeat+	Simple_repeat+	(TA)n+	(TA)n+	Non-IR	0
chr3	154942973	154942997	154943082	154943106	LINE+	LINE+	L1+	L1+	L1MA5A+	L1MA5A+	Non-IR	0
chr3	154974778	154974815	154977231	154977268	SINE-	SINE+	Alu-	Alu+	AluSz-	AluSx+	AluS IR	16.3
chr3	154977445	154977483	154980371	154980409	SINE+	SINE-	Alu+	Alu-	AluSx3+	AluSc5-	AluS IR	16.3
chr3	154997446	154997488	154999685	154999727	SINE-	SINE+	Alu-	Alu+	AluSx-	AluY+	Non-IR	16.3
chr3	155007467	155007501	155009656	155009690	SINE-	SINE+	Alu-	Alu+	AluSz-	AluSq2+	AluS IR	16.3
chr3	155017473	155017505	155020225	155020257	SINE-	SINE+	Alu-	Alu+	AluJo-	AluSg+	Non-IR	16.3
chr3	155059038	155059084	155061848	155061894	SINE+	SINE-	Alu+	Alu-	AluSx3+	AluSz6-	AluS IR	16.3
chr3	155075753	155075792	155078120	155078159	SINE-	SINE+	Alu-	Alu+	FLAM_A-	AluSz+	Non-IR	16.3
chr3	155096832	155096863	155098429	155098460	SINE-	SINE+	Alu-	Alu+	AluJb-	AluSx3+	Non-IR	16.3
chr3	155133601	155133662	155133702	155133763	Simple_repeat+	Simple_repeat+	Simple_repeat+	Simple_repeat+	(AT)n+	(AT)n+	Non-IR	0
chr3	155152616	155152651	155153234	155153269	SINE+	SINE-	Alu+	Alu-	AluSz+	AluSx-	AluS IR	16.3
chr3	155186746	155186785	155187267	155187306	SINE-	SINE+	Alu-	Alu+	AluSq4-	AluY+	Non-IR	16.3
chr3	155242257	155242288	155242702	155242733							Unannotated	0
chr3	155245046	155245076	155245669	155245699	Simple_repeat+	Simple_repeat+	Simple_repeat+	Simple_repeat+	(CA)n+	(TG)n+	Non-IR	0
chr3	155297991	155298030	155299121	155299160	SINE+	SINE-	Alu+	Alu-	AluSz6+	AluY-	Non-IR	16.3
chr3	155307357	155307389	155307433	155307465	Simple_repeat+	Simple_repeat+	Simple_repeat+	Simple_repeat+	(TA)n+	(TA)n+	Non-IR	0
chr3	155331855	155331912	155333845	155333902	SINE-	SINE+	Alu-	Alu+	AluSx4-	AluSz+	AluS IR	16.3
chr3	155397209	155397252	155398895	155398938	SINE+	SINE-	Alu+	Alu-	AluSx+	AluSq-	AluS IR	16.3
chr3	155501507	155501558	155503790	155503841	SINE+	SINE-	Alu+	Alu-	AluSq2+	AluSq-	AluS IR	16.3
chr3	155528174	155528223	155530344	155530393	SINE+	SINE-	Alu+	Alu-	AluSx1+	AluY-	Non-IR	16.3
chr3	155530487	155530523	155533360	155533396	SINE-	SINE+	Alu-	Alu+	AluY-	AluSq+	Non-IR	16.3
chr3	155561864	155561893	155564471	155564500	SINE-	SINE+	Alu-	Alu+	AluSz-	AluSc+	AluS IR	16.3
chr3	155564368	155564412	155567240	155567284	SINE+	SINE-	Alu+	Alu-	AluSc+	AluSz6-	AluS IR	16.3
chr3	155598132	155598162	155601014	155601044	SINE+	SINE-	Alu+	Alu-	AluSq2+	AluY-	Non-IR	13.8
chr3	155627571	155627605	155627814	155627848	SINE+	SINE-	Alu+	Alu-	AluY+	AluSx1-	Non-IR	16.3
chr3	155692991	155693064	155693201	155693274	SINE-	SINE+	Alu-	Alu+	AluY-	AluYb8+	AluY IR	16.3
chr3	155710183	155710241	155710599	155710657	SINE-	SINE+	Alu-	Alu+	AluSz-	AluSz+	AluS IR	16.3
chr3	155730365	155730391	155732786	155732812	SINE-	SINE+	Alu-	Alu+	AluSx1-	AluSx+	AluS IR	16.3
chr3	155732814	155732870	155734734	155734790	SINE+	SINE-	Alu+	Alu-	AluSx+	AluY-	Non-IR	16.3
chr3	155749800	155749868	155750905	155750973	SINE+	SINE-	Alu+	Alu-	AluSg7+	AluSx1-	AluS IR	16.3
chr3	155754275	155754314	155755559	155755598	SINE+	SINE-	Alu+	Alu-	AluSx3+	AluSx1-	AluS IR	16.3
chr3	155758618	155758654	155759248	155759284	SINE-	SINE+	Alu-	Alu+	AluSx1-	AluSx+	AluS IR	16.3
chr3	155761618	155761667	155762259	155762308	SINE+	SINE-	Alu+	Alu-	AluSc+	AluSz-	AluS IR	16.3
chr3	155762318	155762355	155762984	155763021	SINE-	SINE+	Alu-	Alu+	AluSz-	AluSp+	AluS IR	16.3
chr3	155765589	155765620	155767197	155767228	SINE-	SINE+	Alu-	Alu+	AluSx1-	AluSc+	AluS IR	16.3
chr3	155767999	155768048	155769337	155769386	SINE-	SINE+	Alu-	Alu+	AluSz6-	AluSx+	AluS IR	16.3
chr3	155781102	155781144	155781640	155781682	SINE-	SINE+	Alu-	Alu+	AluYb8-	AluSc8+	Non-IR	16.3
chr3	155781626	155781698	155783243	155783315	SINE+	SINE-	Alu+	Alu-	AluSc8+	AluSx-	AluS IR	16.3
chr3	155786769	155786808	155787390	155787429	SINE+	SINE-	Alu+	Alu-	AluSx1+	AluSx-	AluS IR	16.3
chr3	155794226	155794274	155795180	155795228	SINE-	SINE+	Alu-	Alu+	AluSx-	AluSx+	AluS IR	16.3
chr3	155801166	155801217	155801862	155801913	SINE+	SINE-	Alu+	Alu-	AluSx1+	AluSq-	AluS IR	16.3
chr3	155801942	155802003	155803647	155803708	SINE-	SINE+	Alu-	Alu+	AluSq-	AluSz+	AluS IR	16.3
chr3	155815975	155816025	155817067	155817117	SINE+	SINE-	Alu+	Alu-	AluSq2+	AluSp-	AluS IR	16.3
chr3	155820411	155820459	155822364	155822412	SINE-	SINE+	Alu-	Alu+	AluSx3-	AluSx3+	AluS IR	16.3
chr3	155823455	155823489	155823912	155823946	SINE+	SINE-	Alu+	Alu-	AluSx+	AluSz-	AluS IR	16.3
chr3	155825363	155825398	155826162	155826197	SINE-	SINE+	Alu-	Alu+	AluJr-	AluSz+	Non-IR	16.3
chr3	155829006	155829046	155830246	155830286	SINE-	SINE+	Alu-	Alu+	AluSx3-	AluY+	Non-IR	16.3
chr3	155839724	155839765	155840288	155840329	SINE+	SINE-	Alu+	Alu-	AluSz+	AluSx1-	AluS IR	16.3
chr3	155840878	155840913	155841837	155841872	SINE+	SINE-	Alu+	Alu-	AluSx+	AluSx-	AluS IR	16.3
chr3	155846541	155846602	155847617	155847678	SINE-	SINE+	Alu-	Alu+	AluSp-	AluSq2+	AluS IR	16.3
chr3	155847684	155847730	155848948	155848994	SINE+	SINE-	Alu+	Alu-	AluSq2+	AluSz-	AluS IR	16.3
chr3	155850251	155850294	155850974	155851017	SINE-	SINE+	Alu-	Alu+	AluSc8-	AluSc5+	AluS IR	16.3
chr3	155855507	155855554	155856073	155856120	SINE-	SINE+	Alu-	Alu+	AluSx3-	AluSz+	AluS IR	16.3
chr3	155857181	155857227	155857660	155857706	SINE-	SINE+	Alu-	Alu+	AluSc8-	AluSz+	AluS IR	16.3
chr3	155859230	155859291	155859574	155859635	SINE+	SINE-	Alu+	Alu-	AluSx+	AluSx-	AluS IR	16.3
chr3	155864581	155864625	155867482	155867526	SINE-	SINE+	Alu-	Alu+	AluSx3-	AluSq2+	AluS IR	16.3
chr3	155868020	155868071	155869056	155869107	SINE+	SINE-	Alu+	Alu-	AluSq+	AluSq2-	AluS IR	16.3
chr3	155883242	155883280	155884198	155884236	SINE-	SINE+	Alu-	Alu+	AluSz-	AluSx+	AluS IR	16.3
chr3	155884125	155884167	155886742	155886784	SINE+	SINE-	Alu+	Alu-	AluSx+	AluY-	Non-IR	16.3
chr3	155896257	155896307	155898950	155899000	SINE-	SINE+	Alu-	Alu+	AluY-	AluSp+	Non-IR	16.3
chr3	155915728	155915770	155917656	155917698	SINE-	SINE+	Alu-	Alu+	AluSq2-	AluSq2+	AluS IR	16.3
chr3	155924126	155924169	155926752	155926795	SINE-	SINE+	Alu-	Alu+	AluSp-	AluSp+	AluS IR	16.3
chr3	155931021	155931061	155932974	155933014	SINE-	SINE+	Alu-	Alu+	AluJb-	AluSz+	Non-IR	16.3
chr3	155941267	155941320	155942188	155942241	SINE+	SINE-	Alu+	Alu-	AluYk3+	AluY-	AluY IR	16.3
chr3	155942326	155942370	155942966	155943010	SINE-	SINE+	Alu-	Alu+	AluY-	AluSz+	Non-IR	16.3
chr3	155943039	155943087	155945698	155945746	SINE+	SINE-	Alu+	Alu-	AluSz+	AluSz-	AluS IR	16.3
chr3	155945782	155945835	155948457	155948510	SINE-	SINE+	Alu-	Alu+	AluSz-	AluSx+	AluS IR	16.3
chr3	155963775	155963809	155964440	155964474							Unannotated	0
chr3	155974259	155974305	155976776	155976822	SINE-	SINE+	Alu-	Alu+	AluSx-	AluY+	Non-IR	16.3
chr3	155978104	155978155	155980683	155980734	SINE+	SINE-	Alu+	Alu-	AluSq+	AluSq-	AluS IR	16.3
chr3	155980859	155980910	155982679	155982730	SINE-	SINE+	Alu-	Alu+	AluSq-	AluSx4+	AluS IR	16.3
chr3	155982871	155982909	155983299	155983337	SINE+	SINE-	Alu+	Alu-	AluSx4+	AluSq2-	AluS IR	16.3
chr3	155990829	155990881	155992124	155992176							Unannotated	6.6
chr3	156004751	156004798	156007049	156007096	SINE-	SINE+	Alu-	Alu+	AluSx4-	AluSx+	AluS IR	16.3
chr3	156030162	156030198	156032253	156032289	SINE-	SINE+	Alu-	Alu+	AluSc-	AluYj4+	Non-IR	16.3
chr3	156034378	156034417	156034932	156034971	SINE-	SINE+	Alu-	Alu+	AluYb8-	AluY+	AluY IR	16.3
chr3	156046672	156046710	156048554	156048592	SINE-	SINE+	Alu-	Alu+	AluSx1-	AluSq2+	AluS IR	16.3
chr3	156054569	156054616	156055653	156055700	SINE-	SINE+	Alu-	Alu+	AluSq-	AluY+	Non-IR	16.3
chr3	156059380	156059417	156061436	156061473	SINE+	SINE-	Alu+	Alu-	AluSx3+	AluJo-	Non-IR	16.3
chr3	156069909	156069945	156072740	156072776	SINE-	SINE+	Alu-	Alu+	AluJr-	AluJr+	AluJ IR	16.3
chr3	156081732	156081825	156081826	156081919	Simple_repeat+	Simple_repeat+	Simple_repeat+	Simple_repeat+	(TA)n+	(TA)n+	Non-IR	0
chr3	156111110	156111148	156113208	156113246	SINE+	SINE-	Alu+	Alu-	AluSq2+	AluSq2-	AluS IR	16.3
chr3	156113288	156113325	156115078	156115115	SINE-	SINE+	Alu-	Alu+	AluSq2-	AluSx+	AluS IR	16.3
chr3	156124405	156124449	156124923	156124967	SINE-	SINE+	Alu-	Alu+	AluSz-	AluSx4+	AluS IR	16.3
chr3	156177545	156177624	156178772	156178851	SINE-	SINE+	Alu-	Alu+	AluYf1-	AluY+	AluY IR	16.3
chr3	156243476	156243507	156246344	156246375	SINE-	SINE+	Alu-	Alu+	AluSx-	AluSg+	AluS IR	16.3
chr3	156318556	156318600	156320977	156321021	LINE+	LINE-	L2+	L2-	L2a+	L2a-	L2 IR	8.9
chr3	156354028	156354095	156354101	156354168	Simple_repeat+	Simple_repeat+	Simple_repeat+	Simple_repeat+	(TA)n+	(TA)n+	Non-IR	0
chr3	156368096	156368132	156368211	156368247	DNA+	DNA+	hAT+	hAT+	MER53+	MER53+	Non-IR	0
chr3	156511286	156511345	156512988	156513047	SINE-	SINE+	Alu-	Alu+	AluY-	AluY+	AluY IR	16.3
chr3	156524618	156524660	156525620	156525662	SINE+	SINE-	Alu+	Alu-	AluY+	AluSg-	Non-IR	16.3
chr3	156660357	156660385	156661074	156661102	SINE-	SINE+	Alu-	Alu+	AluY-	AluSx3+	Non-IR	16.3
chr3	156716270	156716305	156718095	156718130	SINE-	DNA-	MIR-	TcMar-Tigger-	MIR-	Tigger2a-	Non-IR	16.3
chr3	156727730	156727765	156727777	156727812							Unannotated	6.6
chr3	156766379	156766418	156768277	156768316	SINE-	SINE+	Alu-	Alu+	AluSg-	AluJr+	Non-IR	16.3
chr3	156775731	156775775	156778652	156778696	SINE+	SINE-	Alu+	Alu-	AluSx3+	AluSc8-	AluS IR	16.3
chr3	156787173	156787228	156787350	156787405							Unannotated	16.3
chr3	156875804	156875844	156877950	156877990	SINE+	SINE-	Alu+	Alu-	AluYe5+	AluSg-	Non-IR	16.3
chr3	156899306	156899339	156899838	156899871							Unannotated	0
chr3	156970427	156970531	156971301	156971405	LINE-	LINE+	L1-	L1+	L1P1-	L1PA4+	L1 IR	16.3
chr3	156981415	156981470	156983058	156983113							Unannotated	13.8
chr3	157006070	157006171	157007054	157007155	SINE-	SINE+	Alu-	Alu+	AluYb8-	AluY+	AluY IR	16.3
chr3	157061645	157061684	157061685	157061724	Simple_repeat+	Simple_repeat+	Simple_repeat+	Simple_repeat+	(AT)n+	(AT)n+	Non-IR	0
chr3	157071772	157071801	157072512	157072541	SINE+	SINE-	Alu+	Alu-	AluSz6+	AluJr-	Non-IR	0
chr3	157142932	157142964	157145319	157145351	SINE-	SINE+	Alu-	Alu+	AluSx1-	AluY+	Non-IR	16.3
chr3	157165279	157165311	157165723	157165755	SINE+	SINE-	Alu+	Alu-	FLAM_C+	AluSg-	Non-IR	16.3
chr3	157176339	157176382	157177285	157177328	SINE+	SINE-	Alu+	Alu-	FLAM_C+	AluSz-	Non-IR	16.3
chr3	157197293	157197327	157199226	157199260	SINE-	SINE+	Alu-	Alu+	AluSx1-	AluSx4+	AluS IR	16.3
chr3	157209183	157209239	157209910	157209966	SINE-	SINE+	Alu-	Alu+	AluSz6-	AluSg+	AluS IR	16.3
chr3	157211123	157211200	157211201	157211278	Simple_repeat+	Simple_repeat+	Simple_repeat+	Simple_repeat+	(TA)n+	(TA)n+	Non-IR	0
chr3	157212503	157212558	157215149	157215204	SINE+	SINE-	Alu+	Alu-	AluSx4+	AluSz-	AluS IR	16.3
chr3	157225635	157225762	157226570	157226697	LTR-	LTR+	ERVL-MaLR-	ERVL-MaLR+	MLT1H-	MLT1H+	ERVL-MaLR IR	13.8
chr3	157242443	157242503	157243442	157243502	SINE+	SINE-	Alu+	Alu-	AluSz+	AluSx-	AluS IR	16.3
chr3	157251043	157251087	157252470	157252514	Simple_repeat+	Simple_repeat+	Simple_repeat+	Simple_repeat+	(TCTT)n+	(AG)n+	Non-IR	16.3
chr3	157267353	157267391	157269964	157270002	SINE-	SINE+	Alu-	Alu+	AluSz6-	AluJr+	Non-IR	16.3
chr3	157279888	157279939	157281632	157281683	SINE+	SINE-	Alu+	Alu-	AluSc+	AluSc5-	AluS IR	16.3
chr3	157313122	157313197	157314057	157314132	SINE-	SINE+	Alu-	Alu+	AluY-	AluSc8+	Non-IR	16.3
chr3	157348418	157348521	157350765	157350868	LINE-	LINE+	L1-	L1+	L1M2-	L1M2c+	L1 IR	16.3
chr3	157357596	157357629	157358877	157358910	SINE-	SINE+	Alu-	Alu+	AluSx-	AluSc5+	AluS IR	16.3
chr3	157439997	157440033	157441544	157441580	SINE-	SINE+	Alu-	Alu+	AluYf1-	AluSz+	Non-IR	16.3
chr3	157445500	157445535	157447698	157447733	SINE+	SINE-	Alu+	Alu-	AluSc8+	AluSz-	AluS IR	16.3
chr3	157521513	157521553	157523340	157523380	SINE+	SINE-	Alu+	Alu-	AluSg7+	AluSz-	AluS IR	16.3
chr3	157616264	157616309	157619081	157619126	Simple_repeat+	Simple_repeat+	Simple_repeat+	Simple_repeat+	(GT)n+	(GT)n+	Non-IR	6.6
chr3	157652804	157652847	157653470	157653513	SINE-	SINE+	MIR-	MIR+	MIR3-	MIR3+	MIR IR	13.8
chr3	157749670	157749705	157752220	157752255	SINE+	SINE-	Alu+	Alu-	FLAM_A+	AluJo-	Non-IR	16.3
chr3	157850687	157850761	157851415	157851489		Simple_repeat+		Simple_repeat+		(TTTATA)n+	Unannotated	16.3
chr3	157973483	157973515	157976326	157976358	SINE+	SINE-	Alu+	Alu-	AluSx1+	AluSx-	AluS IR	16.3
chr3	157983232	157983302	157985800	157985870							Unannotated	16.3
chr3	158039660	158039690	158042455	158042485	SINE+	SINE-	Alu+	Alu-	AluYb8+	AluSz-	Non-IR	16.3
chr3	158067974	158068013	158070206	158070245	SINE+	SINE-	Alu+	Alu-	AluSq10+	AluSg4-	AluS IR	16.3
chr3	158137826	158137864	158139208	158139246	SINE-	SINE+	Alu-	Alu+	AluSx1-	AluSx1+	AluS IR	16.3
chr3	158161537	158161606	158163176	158163245	SINE+	SINE-	Alu+	Alu-	AluSz+	AluSz-	AluS IR	16.3
chr3	158180716	158180758	158183644	158183686	SINE-	SINE+	Alu-	Alu+	AluJb-	AluJr+	AluJ IR	16.3
chr3	158228756	158228804	158229358	158229406	Simple_repeat+	Simple_repeat+	Simple_repeat+	Simple_repeat+	(TA)n+	(TA)n+	Non-IR	0
chr3	158233761	158233800	158235021	158235060							Unannotated	16.3
chr3	158314283	158314321	158315961	158315999	SINE-	SINE+	Alu-	Alu+	AluSq-	AluSz6+	AluS IR	16.3
chr3	158355281	158355316	158355395	158355430		LINE-		L1-		L1MD-	Unannotated	13.8
chr3	158442744	158442778	158442806	158442840	DNA-	DNA-	TcMar-Tigger-	TcMar-Tigger-	Tigger1-	Tigger1-	Non-IR	16.3
chr3	158474492	158474544	158477356	158477408	DNA-	DNA+	TcMar-Tigger-	TcMar-Tigger+	Tigger1-	Tigger1+	TcMar-Tigger IR	16.3
chr3	158551057	158551089	158552832	158552864	SINE-	SINE+	Alu-	Alu+	AluY-	AluSq2+	Non-IR	16.3
chr3	158584653	158584681	158584682	158584710	Simple_repeat+	Simple_repeat+	Simple_repeat+	Simple_repeat+	(GT)n+	(GT)n+	Non-IR	0
chr3	158601531	158601576	158601820	158601865	SINE+	SINE-	Alu+	Alu-	AluSg+	AluY-	Non-IR	16.3
chr3	158603644	158603686	158604828	158604870	SINE+	SINE-	Alu+	Alu-	AluSz+	AluSc-	AluS IR	16.3
chr3	158617738	158617769	158620286	158620317	SINE+	SINE-	Alu+	Alu-	AluSg4+	AluSp-	AluS IR	16.3
chr3	158655382	158655469	158658199	158658286	SINE+	SINE-	Alu+	Alu-	AluSg+	AluSx-	AluS IR	16.3
chr3	158675242	158675282	158677522	158677562	SINE+	SINE-	Alu+	Alu-	AluSg7+	AluSg-	AluS IR	16.3
chr3	158687556	158687591	158689661	158689696	SINE-	SINE+	Alu-	Alu+	AluSz-	AluSq2+	AluS IR	16.3
chr3	158699538	158699575	158700349	158700386							Unannotated	16.3
chr3	158719516	158719551	158721829	158721864	SINE-	SINE+	Alu-	Alu+	AluSx1-	AluSp+	AluS IR	16.3
chr3	158722613	158722650	158725074	158725111	SINE+	SINE-	Alu+	Alu-	AluY+	AluJb-	Non-IR	16.3
chr3	158730045	158730084	158731038	158731077	SINE+	SINE-	Alu+	Alu-	AluSg+	AluSp-	AluS IR	16.3
chr3	158746166	158746214	158746722	158746770	SINE-	SINE+	Alu-	Alu+	AluJr-	AluSx+	Non-IR	16.3
chr3	158814469	158814511	158814909	158814951	SINE-	SINE+	Alu-	Alu+	AluSx1-	AluSp+	AluS IR	16.3
chr3	158887487	158887523	158888448	158888484	SINE+	SINE-	Alu+	Alu-	AluSx1+	AluY-	Non-IR	16.3
chr3	158889672	158889784	158890788	158890900	LINE-	LINE+	L1-	L1+	L1P3-	L1P3+	L1 IR	16.3
chr3	158891748	158891814	158891815	158891881	Simple_repeat+	Simple_repeat+	Simple_repeat+	Simple_repeat+	(GT)n+	(TA)n+	Non-IR	0
chr3	159026711	159026765	159028165	159028219	LINE-	LINE+	L1-	L1+	L1PA16-	L1PA15-16+	L1 IR	16.3
chr3	159164649	159164681	159165718	159165750	SINE+	SINE-	Alu+	Alu-	AluSx+	AluSc-	AluS IR	16.3
chr3	159169268	159169301	159170302	159170335	SINE-	Low_complexity+	Alu-	Low_complexity+	AluSq2-	GA-rich+	Non-IR	16.3
chr3	159181359	159181402	159181405	159181448	LINE+	LINE+	L2+	L2+	L2b+	L2b+	Non-IR	8.9
chr3	159240841	159240881	159241139	159241179	SINE-	SINE+	Alu-	Alu+	AluSz-	AluSx3+	AluS IR	16.3
chr3	159448266	159448321	159450977	159451032	SINE+	SINE-	Alu+	Alu-	AluSc+	AluYm1-	Non-IR	16.3
chr3	159621902	159621944	159622658	159622700	SINE-	SINE+	Alu-	Alu+	AluSq2-	AluY+	Non-IR	16.3
chr3	159626126	159626159	159626218	159626251	LINE-	Simple_repeat+	L1-	Simple_repeat+	HAL1b-	(TAGA)n+	Non-IR	0
chr3	159675847	159675878	159677973	159678004	SINE+	SINE-	Alu+	Alu-	AluSx1+	FRAM-	Non-IR	16.3
chr3	159680591	159680622	159680682	159680713	Simple_repeat+	Simple_repeat+	Simple_repeat+	Simple_repeat+	(AT)n+	(AT)n+	Non-IR	0
chr3	159683227	159683263	159684610	159684646	SINE-	SINE+	Alu-	Alu+	AluSz-	AluSg+	AluS IR	16.3
chr3	159698796	159698833	159700650	159700687	SINE-	SINE+	Alu-	Alu+	AluSz6-	AluSx+	AluS IR	16.3
chr3	159704164	159704200	159705957	159705993	SINE+	SINE-	Alu+	Alu-	AluSq2+	AluSg-	AluS IR	16.3
chr3	159720234	159720258	159720575	159720599	LINE+	SINE-	L1+	Alu-	L1PA5+	AluSx1-	Non-IR	16.3
chr3	159729029	159729061	159731951	159731983	SINE+	SINE-	Alu+	Alu-	AluSx+	AluSx1-	AluS IR	16.3
chr3	159742794	159742841	159744829	159744876	SINE-	SINE+	Alu-	Alu+	AluSx1-	AluY+	Non-IR	16.3
chr3	159769709	159769756	159770271	159770318	SINE+	SINE-	Alu+	Alu-	AluSq2+	AluSq2-	AluS IR	16.3
chr3	159778245	159778281	159779397	159779433	SINE-	SINE+	Alu-	Alu+	AluY-	AluSz+	Non-IR	16.3
chr3	159779467	159779505	159781357	159781395	SINE+	SINE-	Alu+	Alu-	AluSz+	AluSq2-	AluS IR	16.3
chr3	159787624	159787662	159787908	159787946							Unannotated	16.3
chr3	159813582	159813619	159816496	159816533	SINE+	SINE-	Alu+	Alu-	AluJr+	AluJr-	AluJ IR	16.3
chr3	159828400	159828435	159828436	159828471	Simple_repeat+	Simple_repeat+	Simple_repeat+	Simple_repeat+	(TATATATATACG)n+	(TATATATATACG)n+	Non-IR	0
chr3	159835238	159835271	159835831	159835864							Unannotated	13.8
chr3	159843005	159843041	159843811	159843847	SINE-	SINE+	Alu-	Alu+	AluSx1-	AluYf1+	Non-IR	16.3
chr3	159856395	159856428	159856451	159856484							Unannotated	0
chr3	159868045	159868084	159868129	159868168	Simple_repeat+	Simple_repeat+	Simple_repeat+	Simple_repeat+	(AT)n+	(AT)n+	Non-IR	0
chr3	159962329	159962363	159964930	159964964	SINE+	SINE-	Alu+	Alu-	AluJr4+	AluJo-	AluJ IR	16.3
chr3	159985734	159985765	159986034	159986065	SINE-	SINE+	Alu-	Alu+	AluJr-	AluJr+	AluJ IR	16.3
chr3	159998989	159999035	160000697	160000743	SINE-	SINE+	Alu-	Alu+	AluSx1-	AluSx+	AluS IR	16.3
chr3	160000693	160000751	160003350	160003408	SINE+	SINE-	Alu+	Alu-	AluSx+	AluSc5-	AluS IR	16.3
chr3	160007584	160007618	160008462	160008496	SINE+	SINE-	Alu+	Alu-	AluSq2+	AluSc-	AluS IR	16.3
chr3	160013309	160013355	160015480	160015526	SINE+	SINE-	Alu+	Alu-	AluSq2+	AluSx-	AluS IR	16.3
chr3	160015480	160015522	160017997	160018039	SINE-	Simple_repeat+	Alu-	Simple_repeat+	AluSx-	(GA)n+	Non-IR	16.3
chr3	160028864	160028898	160029982	160030016	SINE+	SINE-	Alu+	Alu-	FLAM_C+	AluSz6-	Non-IR	16.3
chr3	160030448	160030481	160031064	160031097	SINE+	SINE-	Alu+	Alu-	AluSp+	AluSc-	AluS IR	16.3
chr3	160033439	160033479	160035644	160035684	SINE-	SINE+	Alu-	Alu+	AluSc-	AluY+	Non-IR	16.3
chr3	160044675	160044734	160046766	160046825	SINE+	SINE-	Alu+	Alu-	AluSx+	AluSq2-	AluS IR	16.3
chr3	160048141	160048201	160050082	160050142	LTR+	LTR-	ERVL-MaLR+	ERVL-MaLR-	MLT1C+	MLT1C-	ERVL-MaLR IR	16.3
chr3	160052014	160052047	160053816	160053849	SINE-	SINE+	Alu-	Alu+	AluSz-	AluSz+	AluS IR	16.3
chr3	160054217	160054294	160056431	160056508	SINE+	SINE-	Alu+	Alu-	AluSg4+	AluSq2-	AluS IR	16.3
chr3	160062077	160062114	160062195	160062232	SINE-	SINE+	Alu-	Alu+	AluSx3-	AluSc8+	AluS IR	16.3
chr3	160062323	160062368	160063451	160063496	SINE+	SINE-	Alu+	Alu-	AluSc8+	AluSq2-	AluS IR	16.3
chr3	160063502	160063559	160065838	160065895	SINE-	SINE+	Alu-	Alu+	AluSq2-	AluSz+	AluS IR	16.3
chr3	160075251	160075298	160077430	160077477	SINE+	SINE-	Alu+	Alu-	AluSq2+	AluSx3-	AluS IR	16.3
chr3	160097596	160097635	160098108	160098147	SINE-	SINE+	Alu-	Alu+	AluSz-	AluSx3+	AluS IR	16.3
chr3	160130793	160130826	160131385	160131418	SINE-	SINE+	Alu-	Alu+	AluSx3-	AluSx1+	AluS IR	13.8
chr3	160173797	160173842	160175776	160175821	SINE-	SINE+	Alu-	Alu+	AluSc5-	AluY+	Non-IR	16.3
chr3	160233138	160233171	160233514	160233547	SINE-	SINE+	Alu-	Alu+	AluSz-	AluSx1+	AluS IR	16.3
chr3	160246459	160246483	160246528	160246552	Simple_repeat+	Simple_repeat+	Simple_repeat+	Simple_repeat+	(TA)n+	(TA)n+	Non-IR	0
chr3	160268969	160269002	160270245	160270278	SINE+	SINE-	Alu+	Alu-	AluSz+	AluSx1-	AluS IR	16.3
chr3	160288085	160288126	160290799	160290840	SINE+	SINE-	Alu+	Alu-	AluY+	AluSq-	Non-IR	16.3
chr3	160309488	160309520	160311966	160311998	SINE+	SINE-	Alu+	Alu-	AluY+	AluSc8-	Non-IR	16.3
chr3	160334623	160334660	160337398	160337435	SINE-	SINE+	Alu-	Alu+	AluSx4-	AluSg7+	AluS IR	16.3
chr3	160350752	160350791	160352057	160352096	SINE+	SINE-	Alu+	Alu-	AluSc+	AluY-	Non-IR	16.3
chr3	160352230	160352271	160354390	160354431	SINE-	SINE+	Alu-	Alu+	AluY-	AluY+	AluY IR	16.3
chr3	160421181	160421218	160421474	160421511	SINE-	SINE+	Alu-	Alu+	AluY-	AluSg+	Non-IR	16.3
chr3	160429794	160429841	160432095	160432142	SINE-	SINE+	Alu-	Alu+	AluSg-	AluSx3+	AluS IR	16.3
chr3	160441570	160441609	160443802	160443841	SINE+	SINE-	Alu+	Alu-	AluY+	AluY-	AluY IR	16.3
chr3	160476545	160476589	160478954	160478998	SINE+	SINE-	Alu+	Alu-	AluJb+	AluSz-	Non-IR	16.3
chr3	160485812	160485848	160486990	160487026	SINE+	SINE-	Alu+	Alu-	AluSx1+	AluSz6-	AluS IR	16.3
chr3	160489204	160489237	160489602	160489635	SINE-	SINE+	Alu-	Alu+	AluYm1-	AluJo+	Non-IR	16.3
chr3	160506201	160506255	160507431	160507485	SINE-	SINE+	Alu-	Alu+	AluSz6-	AluSx1+	AluS IR	16.3
chr3	160510818	160510850	160512787	160512819	SINE-	SINE+	Alu-	Alu+	AluSz-	AluSz+	AluS IR	16.3
chr3	160518338	160518434	160519513	160519609	SINE-	SINE+	Alu-	Alu+	AluY-	AluYb9+	AluY IR	16.3
chr3	160519769	160519815	160522462	160522508	SINE+	SINE-	Alu+	Alu-	AluYb9+	AluY-	AluY IR	16.3
chr3	160529111	160529159	160530260	160530308	SINE-	SINE+	Alu-	Alu+	AluJb-	AluJb+	AluJ IR	16.3
chr3	160538114	160538150	160538151	160538187							Unannotated	0
chr3	160544077	160544108	160546285	160546316	SINE-	SINE+	Alu-	Alu+	AluSq2-	AluSz+	AluS IR	16.3
chr3	160572318	160572352	160572844	160572878							Unannotated	16.3
chr3	160607322	160607361	160608161	160608200	SINE+	SINE-	Alu+	Alu-	AluJb+	AluSq10-	Non-IR	16.3
chr3	160668992	160669030	160670127	160670165	SINE-	SINE+	Alu-	Alu+	AluY-	AluJb+	Non-IR	16.3
chr3	160682681	160682724	160683450	160683493	SINE+	SINE-	Alu+	Alu-	AluSc+	AluSg-	AluS IR	16.3
chr3	160686322	160686360	160687729	160687767	SINE-	SINE+	Alu-	Alu+	AluYk2-	AluSq+	Non-IR	16.3
chr3	160711704	160711747	160714081	160714124	SINE+	SINE-	Alu+	Alu-	AluSp+	AluSp-	AluS IR	16.3
chr3	160714205	160714255	160715424	160715474	SINE-	SINE+	Alu-	Alu+	AluSp-	AluSq2+	AluS IR	16.3
chr3	160727911	160727947	160728205	160728241	SINE+	SINE-	Alu+	Alu-	AluSx1+	AluSx-	AluS IR	16.3
chr3	160751524	160751561	160752374	160752411	SINE+	SINE-	Alu+	Alu-	AluJo+	AluJb-	AluJ IR	16.3
chr3	160808294	160808334	160808383	160808423	Simple_repeat+	Simple_repeat+	Simple_repeat+	Simple_repeat+	(TG)n+	(TG)n+	Non-IR	0
chr3	160814623	160814659	160814700	160814736	Simple_repeat+	Simple_repeat+	Simple_repeat+	Simple_repeat+	(AT)n+	(AT)n+	Non-IR	0
chr3	160848306	160848356	160850290	160850340	LINE+	LTR-	L2+	ERVL-	L2+	MER21C-	Non-IR	16.3
chr3	160872708	160872742	160873747	160873781	SINE+	SINE-	Alu+	Alu-	AluSx3+	AluSz-	AluS IR	16.3
chr3	160934825	160934865	160936195	160936235	SINE+	SINE-	Alu+	Alu-	AluJb+	AluSq4-	Non-IR	16.3
chr3	160936327	160936370	160937359	160937402	SINE-	SINE+	Alu-	Alu+	AluSq4-	AluY+	Non-IR	16.3
chr3	160944745	160944778	160945083	160945116	Simple_repeat+	Simple_repeat+	Simple_repeat+	Simple_repeat+	(TA)n+	(TA)n+	Non-IR	0
chr3	161022917	161022959	161024421	161024463	SINE-	SINE+	Alu-	Alu+	AluY-	AluSp+	Non-IR	16.3
chr3	161037950	161038028	161039739	161039817	SINE+	SINE-	Alu+	Alu-	AluYa5+	AluY-	AluY IR	16.3
chr3	161039619	161039679	161041609	161041669	SINE-	SINE+	Alu-	Alu+	AluY-	AluY+	AluY IR	16.3
chr3	161056874	161056918	161058286	161058330	SINE+	SINE-	Alu+	Alu-	AluSq+	AluSx-	AluS IR	16.3
chr3	161113157	161113184	161115071	161115098	LTR+	LTR-	ERVL-MaLR+	ERVL-MaLR-	MSTB+	MSTA-	ERVL-MaLR IR	16.3
chr3	161118800	161118859	161120871	161120930	LINE+	LINE-	L1+	L1-	L1P3+	L1PA7-	L1 IR	16.3
chr3	161136608	161136644	161138391	161138427	SINE+	SINE-	Alu+	Alu-	AluJr+	AluSp-	Non-IR	16.3
chr3	161145597	161145677	161146104	161146184	SINE+	SINE-	Alu+	Alu-	AluY+	AluY-	AluY IR	16.3
chr3	161224637	161224694	161226264	161226321	SINE-	SINE+	Alu-	Alu+	AluSx-	AluSx+	AluS IR	16.3
chr3	161270650	161270685	161272108	161272143	SINE+	SINE-	Alu+	Alu-	AluY+	AluSx1-	Non-IR	16.3
chr3	161280600	161280638	161283509	161283547	SINE-	SINE+	Alu-	Alu+	AluSx3-	AluSz+	AluS IR	16.3
chr3	161377893	161377937	161378963	161379007	SINE+	SINE-	Alu+	Alu-	AluSp+	AluSx-	AluS IR	16.3
chr3	161422936	161422976	161425804	161425844	SINE-	SINE+	Alu-	Alu+	AluYc-	AluSq+	Non-IR	16.3
chr3	161488320	161488553	161490993	161491226	LTR+	LTR-	ERVL-MaLR+	ERVL-MaLR-	MLT1H+	MLT1H-	ERVL-MaLR IR	16.3
chr3	161515900	161515930	161516018	161516048	Satellite-	Satellite-	Satellite-	Satellite-	SATR1-	SATR1-	Non-IR	16.3
chr3	161527412	161527460	161529086	161529134	SINE-	SINE+	Alu-	Alu+	AluSq-	AluYa5+	Non-IR	16.3
chr3	161643946	161643989	161644123	161644166		LINE+		L1+		L1ME4a+	Unannotated	13.8
chr3	161687968	161688004	161690787	161690823	Simple_repeat+	Simple_repeat+	Simple_repeat+	Simple_repeat+	(GT)n+	(TA)n+	Non-IR	16.3
chr3	161703838	161703875	161703976	161704013	Simple_repeat+	Simple_repeat+	Simple_repeat+	Simple_repeat+	(TA)n+	(TA)n+	Non-IR	0
chr3	161791358	161791390	161792466	161792498	SINE-	SINE+	Alu-	Alu+	AluYh3-	AluSq2+	Non-IR	16.3
chr3	161840728	161840791	161840792	161840855							Unannotated	0
chr3	161937029	161937070	161939048	161939089	LTR-	LTR+	ERV1-	ERV1+	LTR2-	LTR2+	ERV1 IR	16.3
chr3	161954023	161954066	161954576	161954619	SINE-	SINE+	Alu-	Alu+	AluSp-	AluYa5+	Non-IR	16.3
chr3	162066397	162066429	162069173	162069205	SINE+	SINE-	Alu+	Alu-	AluY+	AluSg-	Non-IR	16.3
chr3	162092899	162092943	162094476	162094520	LINE+	LINE-	L1+	L1-	L1M1+	L1M1-	L1 IR	16.3
chr3	162101743	162101780	162104054	162104091	LINE+	LINE-	L1+	L1-	L1PB4+	L1PA16-	L1 IR	16.3
chr3	162199917	162199957	162199964	162200004	Simple_repeat+	Simple_repeat+	Simple_repeat+	Simple_repeat+	(TA)n+	(TA)n+	Non-IR	0
chr3	162304856	162304891	162304892	162304927	Simple_repeat+	Simple_repeat+	Simple_repeat+	Simple_repeat+	(TG)n+	(TG)n+	Non-IR	0
chr3	162305654	162305700	162306193	162306239	LTR-	LTR+	ERVL-	ERVL+	MER70-int-	MER70-int+	ERVL IR	16.3
chr3	162317222	162317256	162317971	162318005	LINE-	LINE-	L1-	L1-	L1M1-	L1M1-	Non-IR	0
chr3	162505360	162505388	162506206	162506234	SINE-	SINE+	Alu-	Alu+	AluSp-	AluSg+	AluS IR	16.3
chr3	162532029	162532072	162532943	162532986	LINE-	LINE+	L1-	L1+	L1MD2-	L1MD+	L1 IR	8.9
chr3	162602662	162602712	162603674	162603724	SINE+	SINE-	Alu+	Alu-	AluSx+	AluSq-	AluS IR	16.3
chr3	162628214	162628246	162630490	162630522	SINE+	SINE-	Alu+	Alu-	AluSc5+	AluSx1-	AluS IR	16.3
chr3	162631207	162631249	162633893	162633935	SINE-	SINE+	Alu-	Alu+	AluSp-	AluY+	Non-IR	16.3
chr3	162925436	162925480	162927008	162927052							Unannotated	16.3
chr3	162946989	162947028	162949251	162949290	LINE+	LINE-	L1+	L1-	L1PBb+	L1PBb-	L1 IR	16.3
chr3	163039210	163039264	163039265	163039319	Simple_repeat+	Simple_repeat+	Simple_repeat+	Simple_repeat+	(TA)n+	(TA)n+	Non-IR	0
chr3	163045819	163045859	163047816	163047856	LINE-	LINE+	L1-	L1+	L1M5-	L1ME3A+	L1 IR	6.6
chr3	163111668	163111701	163114551	163114584	SINE+	SINE-	Alu+	Alu-	AluSc+	AluSx-	AluS IR	16.3
chr3	163131047	163131074	163131075	163131102	Simple_repeat+	Simple_repeat+	Simple_repeat+	Simple_repeat+	(TA)n+	(TA)n+	Non-IR	0
chr3	163131146	163131174	163131176	163131204	Simple_repeat+	Simple_repeat+	Simple_repeat+	Simple_repeat+	(TA)n+	(TA)n+	Non-IR	0
chr3	163212511	163212554	163213500	163213543	SINE-	SINE+	Alu-	Alu+	AluSq2-	AluSz+	AluS IR	16.3
chr3	163285576	163285631	163287139	163287194	Simple_repeat+	Simple_repeat+	Simple_repeat+	Simple_repeat+	(TG)n+	(TA)n+	Non-IR	16.3
chr3	163401152	163401191	163403196	163403235	SINE+	SINE-	Alu+	Alu-	AluSg7+	AluSg4-	AluS IR	16.3
chr3	163412492	163412537	163414790	163414835	Simple_repeat+	Simple_repeat+	Simple_repeat+	Simple_repeat+	(TA)n+	(TA)n+	Non-IR	0
chr3	163425751	163425799	163425800	163425848	Simple_repeat+	Simple_repeat+	Simple_repeat+	Simple_repeat+	(AT)n+	(AT)n+	Non-IR	0
chr3	163457659	163457709	163459293	163459343	SINE+	SINE-	Alu+	Alu-	AluYf1+	AluY-	AluY IR	16.3
chr3	163502125	163502227	163502228	163502330							Unannotated	0
chr3	163515651	163515706	163515925	163515980							Unannotated	13.8
chr3	163516162	163516196	163517971	163518005							Unannotated	0
chr3	163532938	163532975	163533019	163533056	Simple_repeat+	Simple_repeat+	Simple_repeat+	Simple_repeat+	(TA)n+	(TA)n+	Non-IR	0
chr3	163588955	163588989	163588990	163589024	Simple_repeat+	Simple_repeat+	Simple_repeat+	Simple_repeat+	(TA)n+	(TGTATA)n+	Non-IR	0
chr3	163625539	163625608	163626167	163626236							Unannotated	13.8
chr3	163676010	163676053	163677078	163677121	LINE+	LINE-	L1+	L1-	L1PB4+	L1P4-	L1 IR	16.3
chr3	163681751	163681788	163683591	163683628	Simple_repeat+		Simple_repeat+		(TG)n+		Unannotated	0
chr3	163744826	163744862	163746638	163746674	SINE+	SINE-	Alu+	Alu-	AluSc+	AluY-	Non-IR	16.3
chr3	163769416	163769464	163770592	163770640	SINE+	SINE-	Alu+	Alu-	AluY+	AluY-	AluY IR	16.3
chr3	163939900	163939936	163940850	163940886	SINE-	LINE+	Alu-	L1+	AluJb-	L1MEd+	Non-IR	0
chr3	164010976	164011028	164011508	164011560	Simple_repeat+	Simple_repeat+	Simple_repeat+	Simple_repeat+	(TA)n+	(AT)n+	Non-IR	0
chr3	164182753	164182787	164185539	164185573	LTR-	LTR+	ERVL-MaLR-	ERVL-MaLR+	THE1C-	MSTA+	ERVL-MaLR IR	16.3
chr3	164313866	164313902	164313985	164314021							Unannotated	0
chr3	164423626	164423687	164424428	164424489							Unannotated	0
chr3	164464522	164464557	164466343	164466378	SINE+	SINE-	Alu+	Alu-	AluSq+	AluSz-	AluS IR	16.3
chr3	164584418	164584452	164585969	164586003	SINE+	SINE-	Alu+	Alu-	AluSc8+	AluSq2-	AluS IR	16.3
chr3	164636787	164636827	164639368	164639408	SINE+	SINE-	Alu+	Alu-	AluY+	AluYk4-	AluY IR	16.3
chr3	164654508	164654680	164656086	164656258	LTR-	LTR+	ERV1-	ERV1+	LTR65-	LTR65+	ERV1 IR	8.9
chr3	164693234	164693279	164694678	164694723	SINE-	SINE+	Alu-	Alu+	AluY-	AluSc+	Non-IR	16.3
chr3	164726007	164726120	164726397	164726510	LTR-	LTR+	ERVL-MaLR-	ERVL-MaLR+	MLT-int-	MLT-int+	ERVL-MaLR IR	6.6
chr3	164736403	164736437	164738921	164738955	Simple_repeat+	Simple_repeat+	Simple_repeat+	Simple_repeat+	(TG)n+	(AC)n+	Non-IR	0
chr3	164746378	164746409	164746410	164746441	Simple_repeat+	Simple_repeat+	Simple_repeat+	Simple_repeat+	(TA)n+	(TA)n+	Non-IR	0
chr3	164800821	164800868	164803598	164803645	SINE-	SINE+	Alu-	Alu+	AluY-	AluSg+	Non-IR	16.3
chr3	164866093	164866127	164866851	164866885	SINE+	SINE-	Alu+	Alu-	AluY+	AluY-	AluY IR	16.3
chr3	164866924	164866961	164869060	164869097	SINE-	SINE+	Alu-	Alu+	AluY-	AluYa5+	AluY IR	16.3
chr3	165029569	165029595	165029596	165029622	Simple_repeat+	Simple_repeat+	Simple_repeat+	Simple_repeat+	(TA)n+	(TA)n+	Non-IR	0
chr3	165122500	165122540	165124065	165124105	SINE-	SINE+	Alu-	Alu+	AluSz-	AluYh3+	Non-IR	16.3
chr3	165336054	165336088	165338001	165338035	SINE+	SINE-	Alu+	Alu-	AluSx1+	AluY-	Non-IR	16.3
chr3	165405508	165405536	165406779	165406807	SINE-	SINE+	Alu-	Alu+	AluSp-	AluSz+	AluS IR	16.3
chr3	165422564	165422605	165422712	165422753	Simple_repeat+	Simple_repeat+	Simple_repeat+	Simple_repeat+	(TA)n+	(TA)n+	Non-IR	0
chr3	165429998	165430038	165430277	165430317	LINE+	LINE-	L1+	L1-	L1PB1+	L1PB1-	L1 IR	16.3
chr3	165488270	165488312	165489004	165489046	SINE+	SINE-	Alu+	Alu-	AluY+	AluYf1-	AluY IR	16.3
chr3	165530170	165530214	165531916	165531960	LTR+	LTR-	ERVL+	ERVL-	MLT2A1+	MLT2A1-	ERVL IR	16.3
chr3	165563045	165563079	165564801	165564835	SINE-	SINE+	Alu-	Alu+	AluJr-	AluJb+	AluJ IR	16.3
chr3	165629990	165630038	165630629	165630677	LTR-	LTR+	ERVL-MaLR-	ERVL-MaLR+	THE1B-int-	THE1B-int+	ERVL-MaLR IR	16.3
chr3	165664227	165664262	165666709	165666744	SINE-	SINE+	Alu-	Alu+	AluYk3-	AluSg+	Non-IR	16.3
chr3	165672637	165672679	165674271	165674313	SINE+	SINE-	Alu+	Alu-	AluSx1+	AluSc-	AluS IR	16.3
chr3	165893856	165893894	165894040	165894078	DNA-	DNA+	TcMar-Mariner-	TcMar-Mariner+	MADE1-	MADE1+	TcMar-Mariner IR	16.3
chr3	165957328	165957399	165959034	165959105	LINE+	LINE-	L1+	L1-	L1PA4+	L1PA3-	L1 IR	16.3
chr3	165979664	165979712	165979898	165979946	SINE-	SINE+	Alu-	Alu+	AluSq-	AluYa5+	Non-IR	16.3
chr3	166017352	166017387	166017402	166017437	Simple_repeat+	Simple_repeat+	Simple_repeat+	Simple_repeat+	(TG)n+	(AT)n+	Non-IR	0
chr3	166039276	166039322	166042004	166042050	SINE-	SINE+	Alu-	Alu+	AluSx1-	AluSp+	AluS IR	16.3
chr3	166063735	166063797	166065643	166065705	SINE+	SINE-	Alu+	Alu-	AluY+	AluY-	AluY IR	16.3
chr3	166106816	166106849	166109501	166109534	SINE+	SINE-	Alu+	Alu-	AluSq2+	AluY-	Non-IR	16.3
chr3	166129730	166129766	166129767	166129803	Simple_repeat+	LINE-	Simple_repeat+	L1-	(TATA)n+	L1MA1-	Non-IR	0
chr3	166137344	166137379	166138678	166138713	SINE+	SINE-	Alu+	Alu-	AluSx+	AluSx1-	AluS IR	16.3
chr3	166244323	166244363	166244364	166244404	Simple_repeat+	Simple_repeat+	Simple_repeat+	Simple_repeat+	(TA)n+	(GT)n+	Non-IR	0
chr3	166321339	166321375	166323005	166323041							Unannotated	16.3
chr3	166356508	166356541	166358232	166358265	LINE+	LINE-	L1+	L1-	L1PA3+	L1PA4-	L1 IR	16.3
chr3	166433880	166433938	166434276	166434334	LINE+	LINE-	L1+	L1-	L1MC3+	L1MC3-	L1 IR	13.8
chr3	166519013	166519040	166519560	166519587	LINE+	LINE-	L1+	L1-	L1PA7+	L1M1-	L1 IR	16.3
chr3	166537788	166537844	166539354	166539410	SINE+	SINE-	Alu+	Alu-	AluY+	AluSc-	Non-IR	16.3
chr3	166661823	166661863	166662912	166662952	LINE-	LINE-	L1-	L1-	L1MA2-	L1MA2-	Non-IR	16.3
chr3	166684036	166684071	166685066	166685101	SINE-	SINE+	Alu-	Alu+	AluSx-	AluSx+	AluS IR	16.3
chr3	166750273	166750504	166750788	166751019	LINE-	LINE+	L1-	L1+	L1MEc-	L1MEc+	L1 IR	0
chr3	166768076	166768123	166769412	166769459	SINE+	SINE-	Alu+	Alu-	AluSx1+	AluSg-	AluS IR	16.3
chr3	166809235	166809274	166810582	166810621	LINE+	LINE-	L1+	L1-	L1MA3+	L1MA1-	L1 IR	16.3
chr3	166901697	166901733	166901743	166901779		LTR+		ERVL-MaLR+		MLT1H+	Unannotated	0
chr3	166905093	166905156	166905190	166905253	LINE-	LINE-	L1-	L1-	L1PA7-	L1PA7-	Non-IR	0
chr3	166980416	166980448	166982306	166982338							Unannotated	16.3
chr3	167049000	167049034	167051282	167051316							Unannotated	16.3
chr3	167054094	167054124	167054127	167054157	Simple_repeat+	Simple_repeat+	Simple_repeat+	Simple_repeat+	(GT)n+	(GT)n+	Non-IR	0
chr3	167139355	167139403	167141731	167141779	SINE-	SINE+	Alu-	Alu+	AluSq2-	AluY+	Non-IR	16.3
chr3	167158041	167158074	167159555	167159588	SINE-	SINE+	Alu-	Alu+	AluSg-	AluSc5+	AluS IR	16.3
chr3	167295711	167295734	167295735	167295758	Simple_repeat+	Simple_repeat+	Simple_repeat+	Simple_repeat+	(AT)n+	(AT)n+	Non-IR	0
chr3	167300869	167300912	167301679	167301722	SINE-	SINE+	Alu-	Alu+	AluSg-	AluY+	Non-IR	16.3
chr3	167318699	167318745	167319466	167319512		LINE+		L1+		L1MC4a+	Unannotated	0
chr3	167419989	167420022	167422339	167422372	Simple_repeat+	Simple_repeat+	Simple_repeat+	Simple_repeat+	(ATATAT)n+	(TG)n+	Non-IR	16.3
chr3	167455589	167455620	167458242	167458273	Simple_repeat+	SINE-	Simple_repeat+	Alu-	(AAAGA)n+	AluY-	Non-IR	16.3
chr3	167516816	167517011	167518452	167518647	LINE+	LINE-	L1+	L1-	L1PA10+	L1PA3-	L1 IR	16.3
chr3	167518687	167518727	167518795	167518835	LINE-	LINE+	L1-	L1+	L1PA3-	L1PA10+	L1 IR	16.3
chr3	167569152	167569187	167570810	167570845	SINE-	SINE+	Alu-	Alu+	AluSg7-	AluSg+	AluS IR	16.3
chr3	167576867	167576903	167576944	167576980	Simple_repeat+	Simple_repeat+	Simple_repeat+	Simple_repeat+	(TATA)n+	(TATA)n+	Non-IR	0
chr3	167582950	167582990	167585393	167585433	Simple_repeat+	Simple_repeat+	Simple_repeat+	Simple_repeat+	(AC)n+	(GT)n+	Non-IR	13.8
chr3	167605013	167605054	167605089	167605130	Simple_repeat+	Simple_repeat+	Simple_repeat+	Simple_repeat+	(TG)n+	(AC)n+	Non-IR	0
chr3	167724976	167725021	167726352	167726397	SINE+	SINE-	Alu+	Alu-	AluSx1+	AluSx1-	AluS IR	16.3
chr3	167758586	167758647	167760004	167760065	LINE+	LINE-	L1+	L1-	L1MC4a+	L1MC4a-	L1 IR	16.3
chr3	167760563	167760601	167763358	167763396	Simple_repeat+	Simple_repeat+	Simple_repeat+	Simple_repeat+	(TG)n+	(TG)n+	Non-IR	0
chr3	167792361	167792401	167793831	167793871	Simple_repeat+	Simple_repeat+	Simple_repeat+	Simple_repeat+	(TA)n+	(TG)n+	Non-IR	16.3
chr3	167802608	167802637	167805200	167805229	LINE+	LINE-	L1+	L1-	L1PA3+	L1PA8-	L1 IR	16.3
chr3	167845353	167845394	167845852	167845893	LTR-	LTR+	ERVL-MaLR-	ERVL-MaLR+	MLT1B-	MLT1A0+	ERVL-MaLR IR	16.3
chr3	167854251	167854286	167855948	167855983	Simple_repeat+	Simple_repeat+	Simple_repeat+	Simple_repeat+	(GT)n+	(AC)n+	Non-IR	0
chr3	167955342	167955389	167955512	167955559	Simple_repeat+	Simple_repeat+	Simple_repeat+	Simple_repeat+	(AT)n+	(AT)n+	Non-IR	0
chr3	168069016	168069048	168070198	168070230	SINE-	SINE+	Alu-	Alu+	AluSq2-	AluSc8+	AluS IR	16.3
chr3	168075468	168075501	168076508	168076541	SINE-	SINE+	Alu-	Alu+	AluYa5-	AluSc+	Non-IR	16.3
chr3	168318614	168318645	168321274	168321305	SINE+	SINE-	Alu+	Alu-	AluSq4+	AluSg-	AluS IR	16.3
chr3	168348945	168348991	168350336	168350382							Unannotated	16.3
chr3	168370759	168370801	168373191	168373233	SINE-	SINE+	Alu-	Alu+	AluSz-	AluSx1+	AluS IR	16.3
chr3	168436960	168436995	168438686	168438721	SINE-	SINE+	Alu-	Alu+	AluSz6-	AluY+	Non-IR	16.3
chr3	168601075	168601135	168602188	168602248	DNA-		hAT-Charlie-		MER117-		Unannotated	13.8
chr3	168690372	168690420	168690767	168690815	LINE-		L2-		L2c-		Unannotated	13.8
chr3	168743172	168743224	168745790	168745842	SINE+	SINE-	Alu+	Alu-	AluY+	AluY-	AluY IR	16.3
chr3	168750178	168750675	168751115	168751612							Unannotated	16.3
chr3	168781612	168781665	168781666	168781719	LTR-	Simple_repeat+	ERVL-	Simple_repeat+	MLT2A2-	(TA)n+	Non-IR	0
chr3	168830540	168830575	168833259	168833294	SINE+	SINE-	Alu+	Alu-	AluSz+	AluY-	Non-IR	16.3
chr3	168905532	168905600	168907354	168907422							Unannotated	16.3
chr3	169035769	169035804	169037140	169037175	SINE+	SINE-	Alu+	Alu-	AluSp+	AluSq2-	AluS IR	16.3
chr3	169039138	169039166	169041332	169041360	SINE+	SINE-	Alu+	Alu-	AluY+	AluSx-	Non-IR	16.3
chr3	169072877	169072909	169074100	169074132	SINE+	SINE-	Alu+	Alu-	AluSp+	AluSp-	AluS IR	16.3
chr3	169078970	169079012	169081080	169081122	SINE-	SINE+	Alu-	Alu+	AluSz-	AluSz+	AluS IR	16.3
chr3	169160497	169160530	169160591	169160624	Simple_repeat+	Simple_repeat+	Simple_repeat+	Simple_repeat+	(ATATT)n+	(ATATT)n+	Non-IR	0
chr3	169183847	169183879	169186371	169186403	SINE-	Low_complexity+	Alu-	Low_complexity+	AluYm1-	GA-rich+	Non-IR	16.3
chr3	169218850	169218887	169219701	169219738							Unannotated	16.3
chr3	169261439	169261471	169263373	169263405	SINE+	SINE-	Alu+	Alu-	AluSq2+	AluY-	Non-IR	16.3
chr3	169273945	169274006	169276476	169276537	SINE-	SINE+	Alu-	Alu+	AluSx-	AluSx+	AluS IR	16.3
chr3	169432259	169432302	169433342	169433385	SINE-	SINE+	Alu-	Alu+	AluSx-	AluSq2+	AluS IR	16.3
chr3	169477082	169477121	169477122	169477161	Simple_repeat+	Simple_repeat+	Simple_repeat+	Simple_repeat+	(TG)n+	(TA)n+	Non-IR	0
chr3	169485957	169485995	169485996	169486034	Simple_repeat+	Simple_repeat+	Simple_repeat+	Simple_repeat+	(AT)n+	(AT)n+	Non-IR	0
chr3	169543442	169543473	169544005	169544036	SINE+	SINE-	Alu+	Alu-	AluJr4+	AluSx-	Non-IR	16.3
chr3	169659072	169659105	169659441	169659474	Low_complexity+	Simple_repeat+	Low_complexity+	Simple_repeat+	A-rich+	(T)n+	Non-IR	0
chr3	169672755	169672787	169674732	169674764	SINE+	SINE-	Alu+	Alu-	AluJo+	AluSz-	Non-IR	16.3
chr3	169686849	169686876	169689792	169689819	Simple_repeat+	Low_complexity+	Simple_repeat+	Low_complexity+	(T)n+	GA-rich+	Non-IR	0
chr3	169693198	169693230	169695723	169695755	SINE+	SINE-	Alu+	Alu-	AluSq2+	AluJb-	Non-IR	16.3
chr3	169718487	169718609	169719958	169720080	LINE+	LINE-	L1+	L1-	L1PA5+	L1PA6-	L1 IR	16.3
chr3	169730776	169730817	169731821	169731862	LINE-	LINE+	L1-	L1+	L1M1-	L1M1+	L1 IR	16.3
chr3	169733207	169733304	169734591	169734688	LINE-	LINE+	L1-	L1+	L1P1-	L1PA6+	L1 IR	16.3
chr3	169741429	169741475	169742926	169742972	SINE+	SINE-	Alu+	Alu-	AluY+	AluSx-	Non-IR	16.3
chr3	169743191	169743222	169745415	169745446	SINE+	SINE-	Alu+	Alu-	AluSx+	AluYb8-	Non-IR	16.3
chr3	169770340	169770375	169771527	169771562							Unannotated	0
chr3	169777956	169777991	169780313	169780348	SINE+	SINE-	Alu+	Alu-	AluJr+	AluY-	Non-IR	16.3
chr3	169799922	169799964	169802739	169802781	SINE-	SINE+	Alu-	Alu+	AluSx1-	AluSq2+	AluS IR	16.3
chr3	169802865	169802900	169803525	169803560	SINE+	SINE-	Alu+	Alu-	AluSq2+	AluSx1-	AluS IR	16.3
chr3	169804544	169804583	169805614	169805653	SINE-	SINE+	Alu-	Alu+	AluY-	AluSp+	Non-IR	16.3
chr3	169808111	169808145	169810126	169810160	SINE+	SINE-	Alu+	Alu-	AluSx1+	AluSz-	AluS IR	16.3
chr3	169821486	169821524	169823476	169823514	SINE+	SINE-	Alu+	Alu-	AluSq2+	AluSg-	AluS IR	16.3
chr3	169825121	169825177	169827455	169827511	SINE-	SINE+	Alu-	Alu+	AluSx4-	AluY+	Non-IR	16.3
chr3	169826174	169826218	169828425	169828469	SINE+	SINE-	Alu+	Alu-	AluSq2+	AluSx1-	AluS IR	16.3
chr3	169831550	169831601	169832188	169832239	SINE-	SINE+	Alu-	Alu+	AluY-	AluSx1+	Non-IR	16.3
chr3	169841919	169841955	169842458	169842494	SINE+	SINE-	Alu+	Alu-	AluSg4+	AluSx1-	AluS IR	16.3
chr3	169842605	169842639	169844663	169844697	SINE-	SINE+	Alu-	Alu+	AluSx1-	AluSc5+	AluS IR	16.3
chr3	169846370	169846402	169847450	169847482	SINE+	SINE-	Alu+	Alu-	AluSx+	AluSp-	AluS IR	16.3
chr3	169848498	169848544	169851343	169851389	SINE-	SINE+	Alu-	Alu+	AluSc-	AluSz+	AluS IR	16.3
chr3	169856050	169856099	169858805	169858854	SINE-	SINE+	Alu-	Alu+	AluSz-	AluSz+	AluS IR	16.3
chr3	169858731	169858769	169861319	169861357	SINE+	SINE-	Alu+	Alu-	AluSz+	AluSg7-	AluS IR	16.3
chr3	169864951	169864998	169867354	169867401	SINE+	SINE-	Alu+	Alu-	AluSx+	AluSc8-	AluS IR	16.3
chr3	169872585	169872633	169873513	169873561	SINE-	SINE+	Alu-	Alu+	AluSx1-	AluSx+	AluS IR	16.3
chr3	169875225	169875262	169877274	169877311	SINE-	SINE+	Alu-	Alu+	AluSz-	AluSz+	AluS IR	16.3
chr3	169891671	169891727	169892438	169892494	SINE-	SINE+	Alu-	Alu+	AluY-	AluY+	AluY IR	16.3
chr3	169894958	169895007	169896286	169896335	SINE-	SINE+	Alu-	Alu+	AluSx-	AluSx4+	AluS IR	16.3
chr3	169898337	169898394	169898731	169898788	SINE+	SINE-	Alu+	Alu-	AluY+	AluSx3-	Non-IR	16.3
chr3	169915776	169915813	169916428	169916465	SINE-	SINE+	Alu-	Alu+	AluSx1-	AluSz+	AluS IR	16.3
chr3	169918042	169918082	169920047	169920087	SINE-	SINE+	Alu-	Alu+	AluSz-	AluSp+	AluS IR	16.3
chr3	169925465	169925498	169927541	169927574	SINE+	SINE-	Alu+	Alu-	AluSg7+	AluY-	Non-IR	16.3
chr3	169989182	169989217	169991597	169991632	SINE-	SINE+	Alu-	Alu+	AluJo-	AluJb+	AluJ IR	16.3
chr3	169997613	169997646	170000041	170000074	SINE-	SINE+	Alu-	Alu+	AluSx-	AluSz6+	AluS IR	16.3
chr3	170002618	170002655	170005426	170005463	SINE+	SINE-	Alu+	Alu-	AluSx1+	AluY-	Non-IR	16.3
chr3	170011383	170011420	170012446	170012483	SINE+	SINE-	Alu+	Alu-	AluSx+	AluSg-	AluS IR	16.3
chr3	170017589	170017630	170018107	170018148	SINE+	SINE-	Alu+	Alu-	AluSx+	AluSx1-	AluS IR	16.3
chr3	170025144	170025174	170025910	170025940	SINE+	SINE-	Alu+	Alu-	AluSx3+	AluSq2-	AluS IR	16.3
chr3	170026096	170026137	170026538	170026579	SINE-	SINE+	Alu-	Alu+	AluSq2-	AluSz+	AluS IR	16.3
chr3	170037011	170037053	170039448	170039490	SINE-	SINE+	Alu-	Alu+	AluSz-	AluSx+	AluS IR	16.3
chr3	170041342	170041382	170044261	170044301	SINE-	SINE+	Alu-	Alu+	AluYc-	AluSp+	Non-IR	16.3
chr3	170045304	170045343	170048068	170048107	SINE+	SINE-	Alu+	Alu-	AluSc8+	AluSx1-	AluS IR	16.3
chr3	170063347	170063384	170064687	170064724	SINE+	SINE-	Alu+	Alu-	AluSz+	AluSx3-	AluS IR	16.3
chr3	170071549	170071586	170072299	170072336	SINE+	SINE-	Alu+	Alu-	AluSz6+	AluSx1-	AluS IR	16.3
chr3	170089640	170089673	170092261	170092294	SINE+	SINE-	Alu+	Alu-	AluSx1+	AluSx-	AluS IR	16.3
chr3	170114136	170114180	170116414	170116458	SINE-	SINE+	Alu-	Alu+	AluSp-	AluSz6+	AluS IR	16.3
chr3	170116522	170116561	170118435	170118474	SINE+	SINE-	Alu+	Alu-	AluSz6+	AluY-	Non-IR	16.3
chr3	170123709	170123740	170123917	170123948	SINE+	SINE-	Alu+	Alu-	AluSx3+	AluSc-	AluS IR	16.3
chr3	170140140	170140187	170140197	170140244							Unannotated	8.9
chr3	170144212	170144255	170146636	170146679	SINE+	SINE-	Alu+	Alu-	AluSq+	AluSz-	AluS IR	16.3
chr3	170148171	170148200	170149541	170149570	SINE+	SINE-	Alu+	Alu-	AluSg4+	AluSp-	AluS IR	16.3
chr3	170150557	170150602	170152299	170152344	SINE+	SINE-	Alu+	Alu-	AluY+	AluY-	AluY IR	16.3
chr3	170152434	170152481	170153486	170153533	SINE-	SINE+	Alu-	Alu+	AluY-	AluY+	AluY IR	16.3
chr3	170163779	170163833	170166092	170166146	SINE+	SINE-	Alu+	Alu-	AluSx1+	AluSz-	AluS IR	16.3
chr3	170175753	170175792	170178293	170178332	SINE+	SINE-	Alu+	Alu-	AluSc8+	AluYd8-	Non-IR	16.3
chr3	170183371	170183418	170183832	170183879	SINE+	SINE-	Alu+	Alu-	AluSx+	AluSx-	AluS IR	16.3
chr3	170193017	170193048	170195110	170195141	SINE-	SINE+	Alu-	Alu+	AluJb-	AluJb+	AluJ IR	16.3
chr3	170198330	170198375	170198848	170198893	SINE+	SINE-	Alu+	Alu-	AluY+	AluSx-	Non-IR	16.3
chr3	170199031	170199063	170201421	170201453	SINE-	SINE+	Alu-	Alu+	AluSx-	AluSx+	AluS IR	16.3
chr3	170201567	170201607	170202001	170202041	SINE+	SINE-	Alu+	Alu-	AluSx+	AluSc8-	AluS IR	16.3
chr3	170201998	170202041	170203482	170203525	SINE-	SINE+	Alu-	Alu+	AluSc8-	AluSx1+	AluS IR	16.3
chr3	170205909	170205941	170207990	170208022	SINE-	SINE+	Alu-	Alu+	AluSq2-	AluSp+	AluS IR	16.3
chr3	170209495	170209538	170210126	170210169	SINE-	SINE+	Alu-	Alu+	AluY-	AluY+	AluY IR	16.3
chr3	170210920	170210971	170213634	170213685	SINE+	SINE-	Alu+	Alu-	AluSg4+	AluSq2-	AluS IR	16.3
chr3	170213657	170213685	170214461	170214489	SINE-	SINE+	Alu-	Alu+	AluSq2-	AluSx+	AluS IR	16.3
chr3	170214507	170214543	170216339	170216375	SINE+	SINE-	Alu+	Alu-	AluSx+	AluSc-	AluS IR	16.3
chr3	170217611	170217662	170218276	170218327	SINE-	SINE+	Alu-	Alu+	AluY-	AluY+	AluY IR	16.3
chr3	170225661	170225707	170228318	170228364	SINE-	SINE+	Alu-	Alu+	FLAM_C-	AluJb+	Non-IR	16.3
chr3	170230176	170230211	170231967	170232002	SINE-	SINE+	Alu-	Alu+	AluSx-	AluJb+	Non-IR	16.3
chr3	170233829	170233864	170236735	170236770	SINE-	SINE+	Alu-	Alu+	AluSx1-	AluJr+	Non-IR	16.3
chr3	170238838	170238880	170239876	170239918	SINE-	SINE+	Alu-	Alu+	AluSz6-	AluJb+	Non-IR	16.3
chr3	170242042	170242087	170242710	170242755	SINE+	SINE-	Alu+	Alu-	AluSp+	AluSx1-	AluS IR	16.3
chr3	170259562	170259606	170261704	170261748	SINE+	SINE-	Alu+	Alu-	AluSq2+	AluSx1-	AluS IR	16.3
chr3	170263079	170263112	170265689	170265722	SINE+	SINE-	Alu+	Alu-	AluYg6+	AluY-	AluY IR	16.3
chr3	170272028	170272104	170273563	170273639	SINE-	SINE+	Alu-	Alu+	AluSx-	AluSx+	AluS IR	16.3
chr3	170280614	170280663	170282500	170282549	SINE-	SINE+	Alu-	Alu+	AluSz-	AluSx1+	AluS IR	16.3
chr3	170282677	170282714	170285080	170285117	SINE+	SINE-	Alu+	Alu-	AluSx1+	AluY-	Non-IR	16.3
chr3	170286086	170286138	170288050	170288102	SINE-	SINE+	Alu-	Alu+	AluSq2-	AluY+	Non-IR	16.3
chr3	170293879	170293928	170294980	170295029	SINE-	SINE+	Alu-	Alu+	AluSz-	AluSx1+	AluS IR	16.3
chr3	170294939	170294978	170297705	170297744	SINE+	SINE-	Alu+	Alu-	AluSx1+	AluSx1-	AluS IR	16.3
chr3	170309754	170309793	170310549	170310588	SINE-	SINE+	Alu-	Alu+	AluSz6-	AluSz+	AluS IR	16.3
chr3	170311357	170311398	170313478	170313519	SINE-	SINE+	Alu-	Alu+	AluY-	AluSx+	Non-IR	16.3
chr3	170313531	170313566	170316458	170316493	SINE+	SINE-	Alu+	Alu-	AluSx+	AluSx1-	AluS IR	16.3
chr3	170318829	170318878	170319522	170319571	SINE+	SINE-	Alu+	Alu-	AluSc8+	AluSc-	AluS IR	16.3
chr3	170333570	170333615	170334787	170334832	SINE+	SINE-	Alu+	Alu-	AluSq2+	AluSx1-	AluS IR	16.3
chr3	170335142	170335196	170337074	170337128	SINE+	SINE-	Alu+	Alu-	AluSc8+	AluSx1-	AluS IR	16.3
chr3	170342496	170342547	170344940	170344991	SINE-	SINE+	Alu-	Alu+	AluSx3-	AluSq+	AluS IR	16.3
chr3	170349693	170349742	170351647	170351696	SINE+	SINE-	Alu+	Alu-	AluSp+	AluSz-	AluS IR	16.3
chr3	170362428	170362474	170363996	170364042	SINE+	SINE-	Alu+	Alu-	AluSx+	AluSx1-	AluS IR	16.3
chr3	170367287	170367342	170370025	170370080	SINE-	SINE+	Alu-	Alu+	AluY-	AluY+	AluY IR	16.3
chr3	170371281	170371328	170373369	170373416	SINE+	SINE-	Alu+	Alu-	AluSz+	AluSx-	AluS IR	16.3
chr3	170378741	170378785	170380418	170380462	SINE-	SINE+	Alu-	Alu+	AluSx1-	AluSx1+	AluS IR	16.3
chr3	170379731	170379787	170381956	170382012	SINE-	SINE+	Alu-	Alu+	AluSx-	AluY+	Non-IR	16.3
chr3	170386366	170386429	170387642	170387705	SINE-	SINE+	Alu-	Alu+	AluSp-	AluYa5+	Non-IR	16.3
chr3	170387798	170387857	170389408	170389467	SINE+	SINE-	Alu+	Alu-	AluYa5+	AluY-	AluY IR	16.3
chr3	170397146	170397198	170399619	170399671	SINE+	SINE-	Alu+	Alu-	AluSx+	AluSc8-	AluS IR	16.3
chr3	170406795	170406851	170407726	170407782	SINE+	SINE-	Alu+	Alu-	AluSx+	AluSx4-	AluS IR	16.3
chr3	170415071	170415115	170416668	170416712	SINE-	SINE+	Alu-	Alu+	AluSp-	AluJo+	Non-IR	16.3
chr3	170422584	170422622	170423840	170423878	SINE-	SINE+	Alu-	Alu+	AluSx-	AluSx+	AluS IR	16.3
chr3	170427765	170427799	170430566	170430600	SINE+	SINE-	Alu+	Alu-	AluSz6+	AluSx1-	AluS IR	16.3
chr3	170475949	170476001	170478853	170478905	SINE-	SINE+	Alu-	Alu+	AluSx1-	AluSg+	AluS IR	16.3
chr3	170478844	170478897	170481644	170481697	SINE+	SINE-	Alu+	Alu-	AluSg+	AluSg-	AluS IR	16.3
chr3	170510206	170510240	170512832	170512866	SINE+	SINE-	Alu+	Alu-	AluSx1+	AluYa5-	Non-IR	16.3
chr3	170543542	170543573	170543843	170543874	SINE+	SINE-	Alu+	Alu-	AluSp+	AluSg-	AluS IR	16.3
chr3	170572133	170572175	170573470	170573512							Unannotated	16.3
chr3	170607406	170607464	170610289	170610347	SINE-	SINE+	Alu-	Alu+	AluY-	AluY+	AluY IR	16.3
chr3	170626640	170626686	170627367	170627413	SINE-	SINE+	Alu-	Alu+	AluSz-	AluSz6+	AluS IR	16.3
chr3	170632309	170632345	170634512	170634548	SINE-	SINE+	Alu-	Alu+	AluSx-	AluSx1+	AluS IR	16.3
chr3	170694638	170694686	170694784	170694832	SINE+	SINE-	Alu+	Alu-	AluSg+	AluY-	Non-IR	16.3
chr3	170756466	170756499	170756902	170756935	SINE-	SINE+	Alu-	Alu+	AluSz-	AluSq+	AluS IR	16.3
chr3	170769488	170769539	170770430	170770481	DNA-		hAT-Charlie-		MER5A-		Unannotated	13.8
chr3	170773854	170773886	170773887	170773919	Simple_repeat+	Simple_repeat+	Simple_repeat+	Simple_repeat+	(TG)n+	(TG)n+	Non-IR	0
chr3	170787540	170787571	170787626	170787657	LINE+		L1+		L1ME2z+		Unannotated	13.8
chr3	170806122	170806167	170807866	170807911	SINE-	SINE+	Alu-	Alu+	AluSc-	AluY+	Non-IR	16.3
chr3	170836568	170836604	170836924	170836960	SINE+	SINE-	Alu+	Alu-	AluSx+	AluY-	Non-IR	0
chr3	170873766	170873807	170876379	170876420	SINE+	SINE-	Alu+	Alu-	AluSz+	AluSg-	AluS IR	16.3
chr3	170900089	170900127	170902866	170902904	SINE+	SINE-	Alu+	Alu-	AluSx1+	AluSc-	AluS IR	16.3
chr3	170917296	170917331	170917338	170917373	Simple_repeat+	Simple_repeat+	Simple_repeat+	Simple_repeat+	(TG)n+	(AT)n+	Non-IR	0
chr3	170982334	170982372	170984198	170984236	SINE+	SINE-	Alu+	Alu-	AluJb+	AluJo-	AluJ IR	16.3
chr3	171019055	171019110	171019111	171019166	Simple_repeat+	Simple_repeat+	Simple_repeat+	Simple_repeat+	(TG)n+	(TA)n+	Non-IR	0
chr3	171030767	171030801	171031296	171031330	SINE-	SINE+	Alu-	Alu+	AluSx-	AluJr+	Non-IR	16.3
chr3	171045210	171045264	171046378	171046432	SINE-	SINE+	Alu-	Alu+	AluSx3-	AluY+	Non-IR	16.3
chr3	171091475	171091524	171094372	171094421	SINE+	SINE-	Alu+	Alu-	AluSx+	AluY-	Non-IR	16.3
chr3	171117689	171117785	171120522	171120618	SINE+	SINE-	Alu+	Alu-	AluSc8+	AluY-	Non-IR	16.3
chr3	171145089	171145133	171146865	171146909	SINE-	SINE+	Alu-	Alu+	AluY-	AluSx+	Non-IR	16.3
chr3	171206267	171206297	171209066	171209096	Simple_repeat+	Simple_repeat+	Simple_repeat+	Simple_repeat+	(TA)n+	(GT)n+	Non-IR	16.3
chr3	171263732	171263773	171264133	171264174	LINE-		L2-		L2c-		Unannotated	13.8
chr3	171379749	171379784	171382465	171382500	SINE+	SINE-	Alu+	Alu-	AluSg+	AluSx-	AluS IR	16.3
chr3	171465274	171465312	171467390	171467428	SINE+	SINE-	Alu+	Alu-	AluSp+	AluSx-	AluS IR	16.3
chr3	171473181	171473231	171473757	171473807	SINE-	SINE+	Alu-	Alu+	AluSx1-	AluY+	Non-IR	16.3
chr3	171480284	171480319	171481999	171482034	SINE+	SINE-	Alu+	Alu-	AluSq2+	AluSp-	AluS IR	16.3
chr3	171482573	171482619	171484631	171484677	SINE+	SINE-	Alu+	Alu-	AluSx3+	AluJr4-	Non-IR	16.3
chr3	171524729	171524762	171525969	171526002	SINE-	SINE+	Alu-	Alu+	AluYm1-	AluSc8+	Non-IR	16.3
chr3	171548384	171548420	171550363	171550399	SINE-	SINE+	Alu-	Alu+	AluSx1-	AluYa5+	Non-IR	16.3
chr3	171582207	171582240	171582327	171582360	SINE-	SINE+	Alu-	Alu+	Alu-	AluSc+	Non-IR	13.8
chr3	171618714	171618749	171618849	171618884	Simple_repeat+	Simple_repeat+	Simple_repeat+	Simple_repeat+	(GT)n+	(GT)n+	Non-IR	0
chr3	171637277	171637316	171638122	171638161	SINE-	SINE+	Alu-	Alu+	AluSc-	AluY+	Non-IR	16.3
chr3	171639090	171639147	171639746	171639803	LTR+	LTR-	ERVL+	ERVL-	MLT2B1+	MLT2B1-	ERVL IR	8.9
chr3	171645755	171645797	171647554	171647596	SINE+	SINE-	Alu+	Alu-	AluY+	AluSp-	Non-IR	16.3
chr3	171652627	171652663	171654259	171654295	SINE-	SINE+	Alu-	Alu+	AluJb-	AluSx1+	Non-IR	16.3
chr3	171664632	171664683	171665493	171665544	SINE-	SINE+	Alu-	Alu+	AluSz-	AluSq2+	AluS IR	16.3
chr3	171673473	171673513	171674753	171674793	SINE-	SINE+	Alu-	Alu+	AluSx-	AluSq2+	AluS IR	16.3
chr3	171684851	171684878	171685845	171685872	SINE-	SINE+	Alu-	Alu+	AluJb-	AluSz6+	Non-IR	16.3
chr3	171697349	171697381	171698857	171698889	SINE-	SINE+	Alu-	Alu+	AluY-	AluSq2+	Non-IR	16.3
chr3	171730808	171730844	171731592	171731628	SINE-	SINE+	Alu-	Alu+	AluSx1-	AluSc+	AluS IR	16.3
chr3	171763428	171763463	171763818	171763853	SINE+	SINE-	Alu+	Alu-	AluJb+	AluSz6-	Non-IR	0
chr3	171773520	171773552	171773816	171773848	SINE+	SINE-	Alu+	Alu-	AluSg+	AluYk4-	Non-IR	16.3
chr3	171773997	171774036	171775572	171775611	SINE-	SINE+	Alu-	Alu+	AluYk4-	AluSx+	Non-IR	16.3
chr3	171799128	171799165	171801620	171801657	SINE+	SINE-	Alu+	Alu-	AluSg+	AluSz-	AluS IR	16.3
chr3	171808266	171808301	171809078	171809113	SINE+	SINE-	Alu+	Alu-	AluY+	AluSx-	Non-IR	16.3
chr3	171818672	171818718	171820115	171820161	SINE+	SINE-	Alu+	Alu-	AluSz+	AluY-	Non-IR	16.3
chr3	171853960	171853998	171855510	171855548	LINE+	LINE-	L2+	L2-	L2a+	L2b-	L2 IR	16.3
chr3	171867609	171867646	171869116	171869153	SINE-	SINE+	Alu-	Alu+	AluSx4-	AluSx1+	AluS IR	16.3
chr3	171869703	171869739	171870241	171870277	SINE+	SINE-	Alu+	Alu-	AluSz+	AluSx3-	AluS IR	16.3
chr3	171903354	171903391	171905729	171905766	SINE+	SINE-	Alu+	Alu-	AluSq+	AluY-	Non-IR	16.3
chr3	171912576	171912621	171913184	171913229	SINE+	SINE-	Alu+	Alu-	AluSx+	AluYc-	Non-IR	16.3
chr3	171913410	171913442	171916276	171916308	SINE-	SINE+	Alu-	Alu+	AluYc-	AluSx+	Non-IR	16.3
chr3	171916462	171916506	171919045	171919089	SINE+	SINE-	Alu+	Alu-	AluSx+	AluSz-	AluS IR	16.3
chr3	171917461	171917531	171919858	171919928	SINE-	SINE+	Alu-	Alu+	AluSx-	AluSg+	AluS IR	16.3
chr3	171929387	171929425	171929942	171929980	SINE-	SINE+	Alu-	Alu+	AluSp-	AluSg+	AluS IR	16.3
chr3	171936928	171936965	171938849	171938886	SINE+	SINE-	Alu+	Alu-	AluSx1+	AluSx-	AluS IR	16.3
chr3	171958144	171958175	171958872	171958903	SINE+	SINE-	Alu+	Alu-	AluSg+	AluSq2-	AluS IR	16.3
chr3	171958905	171958938	171960680	171960713	SINE-	SINE+	Alu-	Alu+	AluSq2-	AluSg4+	AluS IR	16.3
chr3	171966478	171966519	171968885	171968926	SINE-	SINE+	Alu-	Alu+	AluJb-	AluYa5+	Non-IR	16.3
chr3	171971061	171971101	171971824	171971864	SINE-	SINE+	Alu-	Alu+	AluSx-	AluSx1+	AluS IR	16.3
chr3	171982425	171982460	171984477	171984512	SINE+	SINE-	Alu+	Alu-	AluSg7+	AluY-	Non-IR	16.3
chr3	171989361	171989397	171989730	171989766	SINE-	SINE+	Alu-	Alu+	AluSq2-	AluSc+	AluS IR	16.3
chr3	171989916	171989949	171992052	171992085	SINE+	SINE-	Alu+	Alu-	AluSc+	AluSq10-	AluS IR	16.3
chr3	172000602	172000638	172003358	172003394	SINE-	SINE+	Alu-	Alu+	AluSx1-	AluSz+	AluS IR	16.3
chr3	172008419	172008460	172008733	172008774	SINE+	SINE-	Alu+	Alu-	AluY+	AluY-	AluY IR	16.3
chr3	172027177	172027215	172028215	172028253	SINE-	SINE+	Alu-	Alu+	AluSx1-	AluSx+	AluS IR	16.3
chr3	172028311	172028346	172029276	172029311	SINE+	SINE-	Alu+	Alu-	AluSx+	AluSx1-	AluS IR	16.3
chr3	172053499	172053537	172056033	172056071	SINE+	SINE-	Alu+	Alu-	AluSx1+	AluY-	Non-IR	16.3
chr3	172106244	172106283	172108038	172108077	SINE-	SINE+	Alu-	Alu+	FLAM_A-	AluSx3+	Non-IR	16.3
chr3	172108148	172108186	172109165	172109203	SINE+	SINE-	Alu+	Alu-	AluSx3+	AluYa5-	Non-IR	0
chr3	172116802	172116842	172118910	172118950	SINE-	SINE+	Alu-	Alu+	AluSz-	AluY+	Non-IR	16.3
chr3	172120832	172120868	172123152	172123188	SINE+	SINE-	Alu+	Alu-	AluSp+	AluJr-	Non-IR	16.3
chr3	172145931	172145973	172147164	172147206	SINE-	SINE+	Alu-	Alu+	AluSp-	AluSz6+	AluS IR	16.3
chr3	172163202	172163249	172165053	172165100	SINE+	SINE-	Alu+	Alu-	AluJr+	AluJb-	AluJ IR	0
chr3	172192409	172192452	172193971	172194014	SINE-	SINE+	Alu-	Alu+	AluSc8-	AluYf1+	Non-IR	16.3
chr3	172197052	172197094	172199284	172199326	SINE+	SINE-	Alu+	Alu-	AluSg+	AluYe5-	Non-IR	16.3
chr3	172230485	172230519	172231883	172231917	SINE+	SINE-	Alu+	Alu-	AluSz+	AluSz-	AluS IR	16.3
chr3	172252398	172252436	172252545	172252583	Simple_repeat+		Simple_repeat+		(CAGTCA)n+		Unannotated	13.8
chr3	172278885	172278930	172281260	172281305	SINE+	SINE-	Alu+	Alu-	AluSz+	AluSx-	AluS IR	16.3
chr3	172315327	172315370	172317208	172317251	SINE+	SINE-	Alu+	Alu-	AluSx1+	AluY-	Non-IR	16.3
chr3	172317420	172317454	172320127	172320161	SINE-	SINE+	Alu-	Alu+	AluY-	AluSx+	Non-IR	16.3
chr3	172320254	172320293	172321645	172321684	SINE+	SINE-	Alu+	Alu-	AluSx+	AluSx-	AluS IR	16.3
chr3	172336628	172336670	172338985	172339027	SINE+	SINE-	Alu+	Alu-	AluSx1+	AluY-	Non-IR	16.3
chr3	172349702	172349737	172350792	172350827	SINE-	SINE+	Alu-	Alu+	AluSx1-	AluSc8+	AluS IR	16.3
chr3	172414784	172414858	172417566	172417640	SINE+	SINE-	Alu+	Alu-	AluY+	AluY-	AluY IR	16.3
chr3	172430830	172430881	172431317	172431368	SINE+	SINE-	Alu+	Alu-	AluY+	AluY-	AluY IR	16.3
chr3	172435805	172435848	172436762	172436805	SINE-	SINE+	Alu-	Alu+	AluSx1-	AluSp+	AluS IR	16.3
chr3	172452635	172452669	172453364	172453398	Simple_repeat+	Simple_repeat+	Simple_repeat+	Simple_repeat+	(TG)n+	(TG)n+	Non-IR	0
chr3	172468021	172468069	172469764	172469812	SINE-	SINE+	Alu-	Alu+	AluY-	AluSz+	Non-IR	16.3
chr3	172472722	172472772	172473303	172473353	SINE-	SINE+	Alu-	Alu+	AluSx3-	AluSx1+	AluS IR	16.3
chr3	172483496	172483538	172485974	172486016	SINE+	SINE-	Alu+	Alu-	AluSc+	AluSg-	AluS IR	16.3
chr3	172504925	172504965	172505020	172505060	SINE-	SINE+	Alu-	Alu+	AluYf1-	AluSx+	Non-IR	16.3
chr3	172505989	172506023	172508062	172508096	SINE-	SINE+	Alu-	Alu+	AluSc-	AluSq2+	AluS IR	16.3
chr3	172513863	172513919	172516201	172516257	SINE-	SINE+	Alu-	Alu+	AluSx-	AluY+	Non-IR	16.3
chr3	172525627	172525675	172526136	172526184	SINE+	SINE-	Alu+	Alu-	AluY+	AluSx1-	Non-IR	16.3
chr3	172531337	172531383	172532142	172532188	SINE+	SINE-	Alu+	Alu-	AluSx+	AluSx1-	AluS IR	16.3
chr3	172541529	172541562	172542892	172542925	SINE+	SINE-	Alu+	Alu-	AluSx+	AluSx-	AluS IR	16.3
chr3	172545303	172545355	172547297	172547349	SINE+	SINE-	Alu+	Alu-	AluY+	AluSx1-	Non-IR	16.3
chr3	172555231	172555262	172556536	172556567	SINE+	SINE-	Alu+	Alu-	AluSx1+	AluYm1-	Non-IR	16.3
chr3	172558675	172558715	172559766	172559806	SINE-	SINE+	Alu-	Alu+	AluSx3-	AluSc+	AluS IR	16.3
chr3	172559907	172559964	172561659	172561716	SINE-	SINE+	Alu-	Alu+	AluSx-	AluSx3+	AluS IR	16.3
chr3	172575323	172575397	172576320	172576394	LINE-	LINE+	L1-	L1+	L1PA11-	L1PA11+	L1 IR	16.3
chr3	172617625	172617665	172620379	172620419	SINE-	SINE+	Alu-	Alu+	AluSx1-	AluJb+	Non-IR	16.3
chr3	172624214	172624263	172626730	172626779	SINE-	SINE+	Alu-	Alu+	AluY-	AluSg+	Non-IR	16.3
chr3	172639074	172639110	172640715	172640751	SINE+	SINE-	Alu+	Alu-	AluSc5+	AluY-	Non-IR	16.3
chr3	172650790	172650824	172651564	172651598	SINE+	SINE-	Alu+	Alu-	AluSx+	AluSz6-	AluS IR	16.3
chr3	172654002	172654034	172656505	172656537	SINE-	SINE+	Alu-	Alu+	AluSc5-	AluSc+	AluS IR	16.3
chr3	172689936	172689984	172691884	172691932	SINE-	SINE+	Alu-	Alu+	AluY-	AluY+	AluY IR	16.3
chr3	172695663	172695708	172698230	172698275	SINE+	SINE-	Alu+	Alu-	AluSz+	AluSx1-	AluS IR	16.3
chr3	172704735	172704766	172706127	172706158	SINE+	SINE-	Alu+	Alu-	AluJb+	Alu-	Non-IR	16.3
chr3	172712501	172712555	172714321	172714375	SINE-	SINE+	Alu-	Alu+	AluSq2-	AluSp+	AluS IR	16.3
chr3	172715901	172715956	172717127	172717182	SINE-	SINE+	Alu-	Alu+	AluSx-	AluSc5+	AluS IR	16.3
chr3	172727655	172727693	172728910	172728948	SINE-	SINE+	Alu-	Alu+	AluY-	AluSx1+	Non-IR	16.3
chr3	172735690	172735749	172736667	172736726	SINE-	SINE+	Alu-	Alu+	AluY-	AluY+	AluY IR	16.3
chr3	172741653	172741697	172742281	172742325	SINE-	SINE+	Alu-	Alu+	AluY-	AluSx3+	Non-IR	16.3
chr3	172744259	172744296	172744458	172744495	SINE-	SINE+	Alu-	Alu+	FRAM-	AluJo+	Non-IR	16.3
chr3	172777011	172777051	172777737	172777777	SINE-	SINE+	Alu-	Alu+	AluSx-	AluSz6+	AluS IR	16.3
chr3	172832250	172832288	172833832	172833870		LINE+		L1+		L1M5+	Unannotated	16.3
chr3	172841471	172841502	172841514	172841545	Simple_repeat+	Simple_repeat+	Simple_repeat+	Simple_repeat+	(ATATGT)n+	(ATATGT)n+	Non-IR	0
chr3	172909468	172909510	172909829	172909871	LTR+		ERVL-MaLR+		MLT1F+		Unannotated	16.3
chr3	173007985	173008024	173008881	173008920							Unannotated	0
chr3	173018274	173018309	173020275	173020310	SINE-	SINE+	Alu-	Alu+	AluSp-	AluSq10+	AluS IR	16.3
chr3	173188979	173189019	173190542	173190582	LINE-	LINE+	CR1-	CR1+	L3-	L3+	CR1 IR	16.3
chr3	173245034	173245075	173245076	173245117	Simple_repeat+	LINE-	Simple_repeat+	L1-	(GT)n+	L1PB1-	Non-IR	0
chr3	173271844	173271880	173274400	173274436	SINE-	SINE+	Alu-	Alu+	AluY-	AluSc8+	Non-IR	16.3
chr3	173352134	173352174	173354132	173354172	LTR-	LTR+	ERVL-	ERVL+	MER54B-	MER54B+	ERVL IR	16.3
chr3	173370124	173370159	173372893	173372928	LTR-	LTR+	ERVL-MaLR-	ERVL-MaLR+	THE1B-	THE1D+	ERVL-MaLR IR	16.3
chr3	173408076	173408132	173408863	173408919	SINE-	SINE+	Alu-	Alu+	AluYj4-	AluY+	AluY IR	16.3
chr3	173455700	173455739	173455740	173455779	Simple_repeat+	LTR-	Simple_repeat+	ERVL-	(TA)n+	MLT2B1-	Non-IR	0
chr3	173483796	173483837	173484821	173484862							Unannotated	8.9
chr3	173536748	173536784	173537484	173537520	LTR-	Simple_repeat+	ERVL-	Simple_repeat+	MLT2B4-	(GT)n+	Non-IR	0
chr3	173539463	173539496	173539915	173539948	Simple_repeat+	Simple_repeat+	Simple_repeat+	Simple_repeat+	(TA)n+	(TA)n+	Non-IR	0
chr3	173563101	173563163	173564862	173564924		LINE-		L2-		L2c-	Unannotated	8.9
chr3	173698961	173698998	173701001	173701038	SINE-	SINE+	Alu-	Alu+	AluSp-	AluYm1+	Non-IR	16.3
chr3	173747215	173747254	173747368	173747407	Simple_repeat+	Simple_repeat+	Simple_repeat+	Simple_repeat+	(AT)n+	(AT)n+	Non-IR	0
chr3	173762964	173763000	173765053	173765089	Simple_repeat+	Simple_repeat+	Simple_repeat+	Simple_repeat+	(AC)n+	(TG)n+	Non-IR	0
chr3	173790150	173790183	173790184	173790217	Simple_repeat+	Simple_repeat+	Simple_repeat+	Simple_repeat+	(AT)n+	(AT)n+	Non-IR	0
chr3	173812463	173812498	173815354	173815389	SINE+	SINE-	Alu+	Alu-	AluJb+	AluSc8-	Non-IR	16.3
chr3	173861514	173861558	173861559	173861603	Simple_repeat+	Simple_repeat+	Simple_repeat+	Simple_repeat+	(AT)n+	(AT)n+	Non-IR	0
chr3	173878112	173878154	173879137	173879179	SINE-	SINE+	Alu-	Alu+	AluSg-	AluSx+	AluS IR	16.3
chr3	173894297	173894329	173896069	173896101							Unannotated	16.3
chr3	173942111	173942153	173942171	173942213	Simple_repeat+	Simple_repeat+	Simple_repeat+	Simple_repeat+	(GT)n+	(AT)n+	Non-IR	0
chr3	174068111	174068157	174068442	174068488	DNA-	DNA+	hAT-Tip100-	hAT-Tip100+	MamTip2-	MamTip2+	hAT-Tip100 IR	16.3
chr3	174116573	174116609	174117363	174117399	SINE-	SINE+	Alu-	Alu+	AluSz-	AluY+	Non-IR	16.3
chr3	174265876	174265921	174265922	174265967	Simple_repeat+	Simple_repeat+	Simple_repeat+	Simple_repeat+	(TA)n+	(TA)n+	Non-IR	0
chr3	174289903	174289948	174289949	174289994	Simple_repeat+	Simple_repeat+	Simple_repeat+	Simple_repeat+	(TA)n+	(TA)n+	Non-IR	0
chr3	174374022	174374073	174375744	174375795	LINE+	LINE-	L1+	L1-	L1MA4+	L1MA4-	L1 IR	16.3
chr3	174403478	174403510	174405637	174405669	SINE-	SINE+	Alu-	Alu+	AluSc5-	AluYe5+	Non-IR	16.3
chr3	174450881	174450911	174451842	174451872	SINE+	Simple_repeat+	Alu+	Simple_repeat+	AluSx1+	(T)n+	Non-IR	0
chr3	174467388	174467423	174468950	174468985	SINE+	SINE-	Alu+	Alu-	AluSg+	AluSq2-	AluS IR	16.3
chr3	174519366	174519403	174521515	174521552	SINE-	SINE+	Alu-	Alu+	AluSp-	AluSz+	AluS IR	16.3
chr3	174526870	174526911	174528413	174528454	SINE-	SINE+	Alu-	Alu+	AluSz-	AluSx+	AluS IR	16.3
chr3	174632854	174632896	174635559	174635601	SINE+	SINE-	Alu+	Alu-	AluSc5+	AluSx-	AluS IR	16.3
chr3	174642013	174642050	174643380	174643417	SINE-	SINE+	Alu-	Alu+	AluJb-	AluSx3+	Non-IR	16.3
chr3	174649270	174649309	174649595	174649634							Unannotated	16.3
chr3	174703187	174703220	174705720	174705753	SINE-	SINE+	Alu-	Alu+	AluJr-	AluY+	Non-IR	16.3
chr3	174717860	174717897	174720046	174720083	SINE+	SINE-	Alu+	Alu-	AluSq2+	AluSc-	AluS IR	16.3
chr3	174751600	174751637	174752021	174752058	SINE+	SINE-	Alu+	Alu-	AluSx+	AluY-	Non-IR	16.3
chr3	174762401	174762441	174763318	174763358	SINE-	SINE+	Alu-	Alu+	AluY-	AluSg+	Non-IR	16.3
chr3	174797388	174797434	174799065	174799111	SINE-	SINE+	Alu-	Alu+	AluSx1-	AluSx+	AluS IR	16.3
chr3	174853272	174853308	174854925	174854961	SINE+	SINE-	Alu+	Alu-	AluSc+	AluSq-	AluS IR	16.3
chr3	174855846	174855886	174855957	174855997	Simple_repeat+	Simple_repeat+	Simple_repeat+	Simple_repeat+	(TA)n+	(TA)n+	Non-IR	0
chr3	174871804	174871840	174873331	174873367	SINE+	SINE-	Alu+	Alu-	AluSx+	AluSx3-	AluS IR	16.3
chr3	174882769	174882831	174882832	174882894	Simple_repeat+	Simple_repeat+	Simple_repeat+	Simple_repeat+	(TA)n+	(TA)n+	Non-IR	0
chr3	174996989	174997026	174997027	174997064	Simple_repeat+	LINE-	Simple_repeat+	L1-	(GT)n+	L1PB2-	Non-IR	0
chr3	175063186	175063254	175063927	175063995							Unannotated	16.3
chr3	175181679	175181748	175181749	175181818	LINE-	LINE-	L1-	L1-	L1MA6-	L1MA6-	Non-IR	0
chr3	175206277	175206304	175206305	175206332	Simple_repeat+	Simple_repeat+	Simple_repeat+	Simple_repeat+	(TA)n+	(TA)n+	Non-IR	0
chr3	175218879	175218935	175221087	175221143	SINE-	SINE+	Alu-	Alu+	AluSp-	AluSx1+	AluS IR	16.3
chr3	175275095	175275141	175277208	175277254							Unannotated	16.3
chr3	175302823	175302872	175305245	175305294		Simple_repeat+		Simple_repeat+		(GT)n+	Unannotated	0
chr3	175305766	175305813	175306538	175306585	SINE-	SINE+	Alu-	Alu+	AluSp-	AluSc+	AluS IR	16.3
chr3	175314558	175314599	175314687	175314728	Simple_repeat+	Simple_repeat+	Simple_repeat+	Simple_repeat+	(TA)n+	(TA)n+	Non-IR	0
chr3	175354898	175354944	175355013	175355059	Simple_repeat+	Simple_repeat+	Simple_repeat+	Simple_repeat+	(TA)n+	(TG)n+	Non-IR	0
chr3	175413057	175413097	175413381	175413421	SINE-	SINE+	Alu-	Alu+	AluY-	AluSc8+	Non-IR	13.8
chr3	175465234	175465270	175465474	175465510	SINE+	SINE-	Alu+	Alu-	AluYh3+	AluSg7-	Non-IR	0
chr3	175507672	175507711	175508846	175508885	SINE-	SINE+	Alu-	Alu+	AluSq2-	AluSq2+	AluS IR	16.3
chr3	175558068	175558108	175560726	175560766	SINE+	SINE-	Alu+	Alu-	AluY+	AluSc-	Non-IR	16.3
chr3	175567972	175568005	175570609	175570642	SINE-	SINE+	Alu-	Alu+	AluSz6-	AluY+	Non-IR	16.3
chr3	175581273	175581309	175584188	175584224	SINE+	SINE-	Alu+	Alu-	AluSx1+	AluSx-	AluS IR	16.3
chr3	175588723	175588783	175589985	175590045	SINE-	SINE+	Alu-	Alu+	AluY-	AluY+	AluY IR	16.3
chr3	175590212	175590271	175591766	175591825	Simple_repeat+	Simple_repeat+	Simple_repeat+	Simple_repeat+	(AT)n+	(TA)n+	Non-IR	0
chr3	175608197	175608232	175608251	175608286							Unannotated	0
chr3	175633801	175633839	175633846	175633884							Unannotated	0
chr3	175697838	175698079	175698080	175698321							Unannotated	0
chr3	175715821	175715855	175717847	175717881	SINE+	SINE-	Alu+	Alu-	AluSx+	AluSx1-	AluS IR	16.3
chr3	175793435	175793488	175795522	175795575	SINE-	SINE+	Alu-	Alu+	AluY-	AluY+	AluY IR	16.3
chr3	175816503	175816567	175818099	175818163	SINE+	SINE-	Alu+	Alu-	AluSz+	AluSx3-	AluS IR	16.3
chr3	175822787	175822828	175825636	175825677	LTR+	LTR-	ERV1+	ERV1-	LTR7+	LTR7-	ERV1 IR	16.3
chr3	175837089	175837115	175837135	175837161	Simple_repeat+	Simple_repeat+	Simple_repeat+	Simple_repeat+	(TTAATA)n+	(TTAATA)n+	Non-IR	0
chr3	175841201	175841235	175843865	175843899	LINE-	LINE+	L1-	L1+	L1PA5-	L1PA4+	L1 IR	16.3
chr3	175849203	175849234	175849983	175850014	Simple_repeat+		Simple_repeat+		(TTTAATT)n+		Unannotated	0
chr3	175859844	175859880	175859881	175859917	LINE-	Simple_repeat+	L2-	Simple_repeat+	L2c-	(TATA)n+	Non-IR	0
chr3	175924074	175924130	175924604	175924660	LTR-	LTR-	ERVL-MaLR-	ERVL-MaLR-	THE1A-int-	THE1A-int-	Non-IR	16.3
chr3	176092438	176092480	176092491	176092533	Simple_repeat+	Simple_repeat+	Simple_repeat+	Simple_repeat+	(ATATGT)n+	(ATATGT)n+	Non-IR	0
chr3	176101666	176101707	176102625	176102666	SINE+	SINE-	Alu+	Alu-	AluJb+	AluSz-	Non-IR	16.3
chr3	176116189	176116232	176118360	176118403	SINE-	SINE+	Alu-	Alu+	AluSx4-	AluJo+	Non-IR	16.3
chr3	176181794	176181829	176182019	176182054	Simple_repeat+	Simple_repeat+	Simple_repeat+	Simple_repeat+	(AT)n+	(AT)n+	Non-IR	0
chr3	176200730	176200835	176201596	176201701	LINE-		L2-		L2a-		Unannotated	13.8
chr3	176223571	176223602	176223632	176223663	Simple_repeat+	Simple_repeat+	Simple_repeat+	Simple_repeat+	(ATATAAT)n+	(ATATAAT)n+	Non-IR	0
chr3	176297605	176297653	176297655	176297703	Simple_repeat+	Simple_repeat+	Simple_repeat+	Simple_repeat+	(TA)n+	(TA)n+	Non-IR	0
chr3	176419109	176419167	176419656	176419714	SINE+	SINE-	Alu+	Alu-	AluY+	AluYa5-	AluY IR	16.3
chr3	176487201	176487233	176490123	176490155	SINE+	SINE-	Alu+	Alu-	AluJo+	AluJb-	AluJ IR	16.3
chr3	176563322	176563413	176564444	176564535	LTR+	LTR-	ERVK+	ERVK-	MER11C+	MER11B-	ERVK IR	16.3
chr3	176651254	176651330	176651730	176651806	LTR-	LTR+	ERV1-	ERV1+	MER4E-	MER4E1+	ERV1 IR	16.3
chr3	176686650	176686696	176688599	176688645	SINE-	SINE+	Alu-	Alu+	AluSx1-	AluY+	Non-IR	16.3
chr3	176726929	176726961	176729859	176729891	SINE-	SINE+	Alu-	Alu+	AluYi6-	AluSx+	Non-IR	16.3
chr3	176748891	176748924	176749035	176749068	LTR+	LTR-	ERVL-MaLR+	ERVL-MaLR-	MSTA+	THE1B-	ERVL-MaLR IR	16.3
chr3	176752697	176752721	176753362	176753386	Low_complexity+	LTR+	Low_complexity+	ERVL+	GA-rich+	LTR16B1+	Non-IR	13.8
chr3	176761034	176761197	176761725	176761888							Unannotated	13.8
chr3	176775517	176775567	176778127	176778177	SINE-	SINE+	Alu-	Alu+	AluSx1-	AluSg+	AluS IR	16.3
chr3	176816673	176816706	176817309	176817342	SINE-	SINE+	Alu-	Alu+	AluY-	AluY+	AluY IR	16.3
chr3	176844110	176844146	176844404	176844440	Low_complexity+	SINE-	Low_complexity+	Alu-	GA-rich+	AluSx-	Non-IR	0
chr3	176947002	176947036	176948799	176948833	SINE+	SINE-	Alu+	Alu-	AluJb+	AluSq10-	Non-IR	16.3
chr3	176955738	176955778	176957645	176957685	SINE+	SINE-	Alu+	Alu-	AluSc+	AluSg-	AluS IR	16.3
chr3	176957703	176957746	176959401	176959444	SINE-	SINE+	Alu-	Alu+	AluSg-	AluSx+	AluS IR	16.3
chr3	176963010	176963084	176964463	176964537	SINE-	SINE+	Alu-	Alu+	AluSx-	AluSx3+	AluS IR	16.3
chr3	176973739	176973789	176974233	176974283	SINE+	SINE-	Alu+	Alu-	AluY+	AluJo-	Non-IR	16.3
chr3	176987129	176987172	176989536	176989579	SINE+	SINE-	Alu+	Alu-	AluSx1+	AluSq2-	AluS IR	16.3
chr3	176992052	176992093	176992341	176992382	SINE-	SINE+	Alu-	Alu+	AluY-	AluYe5+	AluY IR	16.3
chr3	177011105	177011136	177011624	177011655	SINE+	SINE-	Alu+	Alu-	AluSp+	AluSc5-	AluS IR	16.3
chr3	177031575	177031623	177031651	177031699	SINE-	SINE+	Alu-	Alu+	AluSz-	FLAM_C+	Non-IR	16.3
chr3	177070784	177070814	177071080	177071110	SINE+	SINE-	Alu+	Alu-	AluSx1+	AluYc-	Non-IR	16.3
chr3	177095663	177095711	177097993	177098041	SINE-	SINE+	Alu-	Alu+	AluSz-	AluSq2+	AluS IR	16.3
chr3	177112270	177112305	177112823	177112858	SINE-	SINE+	Alu-	Alu+	AluSx1-	AluSg+	AluS IR	16.3
chr3	177114323	177114351	177114949	177114977	SINE-	SINE+	Alu-	Alu+	AluJb-	AluJo+	AluJ IR	16.3
chr3	177128634	177128662	177129874	177129902	SINE-	SINE+	Alu-	Alu+	AluJb-	AluSx+	Non-IR	16.3
chr3	177130082	177130126	177131547	177131591	SINE+	SINE-	Alu+	Alu-	AluSx+	AluSz-	AluS IR	16.3
chr3	177131692	177131745	177133676	177133729	SINE-	SINE+	Alu-	Alu+	AluSz-	AluSz+	AluS IR	16.3
chr3	177135110	177135162	177137349	177137401	SINE-	SINE+	Alu-	Alu+	AluSx-	AluJb+	Non-IR	16.3
chr3	177146332	177146378	177148930	177148976	SINE-	SINE+	Alu-	Alu+	AluSq2-	AluSp+	AluS IR	16.3
chr3	177151842	177151875	177152453	177152486	SINE+	SINE-	Alu+	Alu-	AluSq10+	AluSg7-	AluS IR	16.3
chr3	177158424	177158463	177160779	177160818	SINE-	SINE+	Alu-	Alu+	AluSg-	AluSx+	AluS IR	16.3
chr3	177163229	177163272	177164600	177164643	SINE+	SINE-	Alu+	Alu-	AluSq2+	AluSg4-	AluS IR	16.3
chr3	177165977	177166011	177168378	177168412	SINE+	SINE-	Alu+	Alu-	AluJb+	AluSq-	Non-IR	16.3
chr3	177170858	177170899	177172896	177172937	SINE-	SINE+	Alu-	Alu+	AluJb-	AluSp+	Non-IR	16.3
chr3	177178622	177178666	177180931	177180975	SINE+	SINE-	Alu+	Alu-	AluSp+	AluSq2-	AluS IR	16.3
chr3	177187378	177187411	177187947	177187980	SINE+	SINE-	Alu+	Alu-	AluSx1+	AluSg-	AluS IR	6.6
chr3	177190420	177190448	177191978	177192006	SINE-	SINE+	Alu-	Alu+	AluSq-	AluSx1+	AluS IR	16.3
chr3	177193085	177193113	177193368	177193396	SINE+	SINE-	Alu+	Alu-	AluSx1+	AluSc-	AluS IR	16.3
chr3	177200211	177200270	177200725	177200784	SINE-	SINE+	Alu-	Alu+	AluSp-	AluSx1+	AluS IR	16.3
chr3	177206270	177206313	177207480	177207523	SINE+	SINE-	Alu+	Alu-	AluSq2+	AluSq2-	AluS IR	16.3
chr3	177207818	177207862	177210309	177210353	SINE-	SINE+	Alu-	Alu+	AluSx-	AluSx1+	AluS IR	16.3
chr3	177214599	177214653	177217249	177217303	SINE+	SINE-	Alu+	Alu-	AluSp+	AluSx1-	AluS IR	16.3
chr3	177218829	177218865	177219709	177219745	SINE-	SINE+	Alu-	Alu+	AluYk2-	AluSx1+	Non-IR	16.3
chr3	177219783	177219830	177221540	177221587	SINE+	SINE-	Alu+	Alu-	AluSx1+	AluSq2-	AluS IR	16.3
chr3	177223502	177223546	177225773	177225817	SINE+	SINE-	Alu+	Alu-	AluSp+	AluSg-	AluS IR	16.3
chr3	177229685	177229734	177232239	177232288	SINE-	SINE+	Alu-	Alu+	AluSz6-	AluSc+	AluS IR	16.3
chr3	177232222	177232269	177234854	177234901	SINE+	SINE-	Alu+	Alu-	AluSc+	AluSx3-	AluS IR	16.3
chr3	177236004	177236051	177237899	177237946	SINE+	SINE-	Alu+	Alu-	AluSg+	AluSx-	AluS IR	16.3
chr3	177238563	177238609	177240718	177240764	SINE-	SINE+	Alu-	Alu+	AluSx1-	AluSg+	AluS IR	16.3
chr3	177243874	177243977	177244157	177244260	SINE+	SINE-	Alu+	Alu-	AluSz+	AluSx1-	AluS IR	16.3
chr3	177245092	177245151	177246608	177246667	SINE-	SINE+	Alu-	Alu+	AluSx3-	AluSq+	AluS IR	16.3
chr3	177251044	177251097	177253528	177253581	SINE+	SINE-	Alu+	Alu-	AluSx+	AluSz-	AluS IR	16.3
chr3	177265339	177265387	177266797	177266845	SINE-	SINE+	Alu-	Alu+	AluY-	AluJb+	Non-IR	16.3
chr3	177277371	177277452	177277724	177277805	SINE+	SINE-	Alu+	Alu-	AluSc8+	AluSq-	AluS IR	16.3
chr3	177278713	177278798	177278799	177278884	Simple_repeat+	Simple_repeat+	Simple_repeat+	Simple_repeat+	(AT)n+	(AT)n+	Non-IR	0
chr3	177281084	177281121	177283599	177283636	SINE+	SINE-	Alu+	Alu-	AluSx+	AluSq-	AluS IR	16.3
chr3	177287663	177287735	177289160	177289232	SINE+	SINE-	Alu+	Alu-	AluSp+	AluSp-	AluS IR	16.3
chr3	177296554	177296594	177298795	177298835	SINE+	SINE-	Alu+	Alu-	AluSx+	AluSp-	AluS IR	16.3
chr3	177298786	177298832	177299809	177299855	SINE-	SINE+	Alu-	Alu+	AluSp-	AluSg7+	AluS IR	16.3
chr3	177301336	177301387	177302649	177302700	SINE-	SINE+	Alu-	Alu+	AluSx-	AluSx+	AluS IR	16.3
chr3	177304758	177304802	177307054	177307098	SINE-	SINE+	Alu-	Alu+	AluSq2-	AluSg+	AluS IR	16.3
chr3	177308827	177308882	177309781	177309836	SINE-	SINE+	Alu-	Alu+	AluSq2-	AluY+	Non-IR	16.3
chr3	177309883	177309946	177310393	177310456	SINE+	SINE-	Alu+	Alu-	AluY+	AluYb8-	AluY IR	16.3
chr3	177313873	177313942	177314849	177314918	SINE+	SINE-	Alu+	Alu-	AluSg+	AluY-	Non-IR	16.3
chr3	177316926	177316997	177319134	177319205	SINE+	SINE-	Alu+	Alu-	AluSx4+	AluSx-	AluS IR	16.3
chr3	177324227	177324259	177325896	177325928	SINE+	SINE-	Alu+	Alu-	AluSx+	AluSx-	AluS IR	16.3
chr3	177327559	177327602	177330443	177330486	SINE+	SINE-	Alu+	Alu-	AluSz+	AluSx1-	AluS IR	16.3
chr3	177338445	177338482	177339669	177339706	SINE+	SINE-	Alu+	Alu-	AluSq2+	AluSp-	AluS IR	16.3
chr3	177354240	177354279	177355078	177355117	SINE-	SINE+	Alu-	Alu+	AluSz-	AluSc+	AluS IR	16.3
chr3	177363865	177363928	177365739	177365802	SINE-	SINE+	Alu-	Alu+	AluSz-	AluSx3+	AluS IR	16.3
chr3	177367578	177367624	177369565	177369611	SINE-	SINE+	Alu-	Alu+	AluSp-	AluY+	Non-IR	16.3
chr3	177376263	177376298	177377717	177377752	SINE-	SINE+	Alu-	Alu+	AluY-	AluSz+	Non-IR	16.3
chr3	177377795	177377852	177378655	177378712	SINE+	SINE-	Alu+	Alu-	AluSz+	AluSq2-	AluS IR	16.3
chr3	177379375	177379414	177380967	177381006	SINE+	SINE-	Alu+	Alu-	AluSz+	AluSq2-	AluS IR	16.3
chr3	177399205	177399247	177400793	177400835	SINE+	SINE-	Alu+	Alu-	AluY+	AluSp-	Non-IR	16.3
chr3	177403647	177403684	177404104	177404141	SINE+	SINE-	Alu+	Alu-	AluSc+	AluSx1-	AluS IR	13.8
chr3	177409144	177409184	177409902	177409942	SINE-	SINE+	Alu-	Alu+	FLAM_C-	AluY+	Non-IR	16.3
chr3	177432847	177432879	177433881	177433913	SINE-	SINE+	Alu-	Alu+	AluSx-	AluSc+	AluS IR	16.3
chr3	177435147	177435186	177436531	177436570	SINE-	SINE+	Alu-	Alu+	AluSx1-	AluSx1+	AluS IR	16.3
chr3	177444249	177444291	177444440	177444482	SINE-	SINE+	Alu-	Alu+	AluY-	AluSx+	Non-IR	16.3
chr3	177444607	177444678	177445144	177445215	SINE+	SINE-	Alu+	Alu-	AluSx+	AluSc5-	AluS IR	16.3
chr3	177453895	177453954	177455384	177455443	SINE-	SINE+	Alu-	Alu+	AluSz-	AluSz+	AluS IR	16.3
chr3	177476175	177476220	177479006	177479051	SINE-	SINE+	Alu-	Alu+	AluSx-	AluSx1+	AluS IR	16.3
chr3	177492577	177492611	177493650	177493684	SINE-	SINE+	Alu-	Alu+	AluSz-	AluJb+	Non-IR	16.3
chr3	177495171	177495216	177497353	177497398	SINE-	SINE+	Alu-	Alu+	AluSg-	AluSq10+	AluS IR	16.3
chr3	177500846	177500879	177500932	177500965	SINE-	SINE+	Alu-	Alu+	AluSz-	AluSp+	AluS IR	16.3
chr3	177520548	177520599	177521002	177521053	SINE-	SINE+	Alu-	Alu+	AluY-	AluY+	AluY IR	16.3
chr3	177532859	177532902	177533022	177533065	SINE-	SINE+	Alu-	Alu+	AluY-	AluJo+	Non-IR	16.3
chr3	177560956	177560996	177561203	177561243	SINE-	SINE+	Alu-	Alu+	AluSx1-	AluYb8+	Non-IR	16.3
chr3	177581661	177581698	177584057	177584094	SINE+	SINE-	Alu+	Alu-	AluSx+	AluSx1-	AluS IR	16.3
chr3	177584205	177584244	177586842	177586881	SINE-	SINE+	Alu-	Alu+	AluSx1-	AluSc8+	AluS IR	16.3
chr3	177590746	177590793	177593207	177593254	SINE+	SINE-	Alu+	Alu-	AluSq2+	AluSp-	AluS IR	16.3
chr3	177610205	177610239	177612519	177612553	SINE+	SINE-	Alu+	Alu-	AluJb+	AluSz6-	Non-IR	16.3
chr3	177618141	177618177	177619987	177620023	SINE-	SINE+	Alu-	Alu+	AluSx1-	AluSg+	AluS IR	16.3
chr3	177635165	177635201	177635202	177635238	Simple_repeat+	Simple_repeat+	Simple_repeat+	Simple_repeat+	(TATGTA)n+	(TATGTA)n+	Non-IR	0
chr3	177687160	177687195	177687196	177687231	Simple_repeat+	Simple_repeat+	Simple_repeat+	Simple_repeat+	(TG)n+	(TG)n+	Non-IR	0
chr3	177696563	177696608	177697296	177697341	LINE-	LINE+	L1-	L1+	L1PA17-	L1MA1+	L1 IR	16.3
chr3	177819441	177819476	177821415	177821450	SINE-	SINE+	Alu-	Alu+	AluSz-	AluY+	Non-IR	16.3
chr3	177873038	177873079	177874842	177874883	SINE-	SINE+	Alu-	Alu+	AluY-	AluSp+	Non-IR	16.3
chr3	177908529	177908599	177908713	177908783	LINE-	LINE+	L1-	L1+	L1P3-	L1P2+	L1 IR	16.3
chr3	177931597	177931643	177932713	177932759							Unannotated	8.9
chr3	177986810	177986856	177986866	177986912							Unannotated	0
chr3	178039495	178039530	178041066	178041101	SINE-	SINE+	Alu-	Alu+	AluJr-	AluYk12+	Non-IR	16.3
chr3	178111583	178111622	178112743	178112782	SINE+	SINE-	Alu+	Alu-	AluSx+	AluSz6-	AluS IR	16.3
chr3	178112750	178112792	178115096	178115138	SINE-	SINE+	Alu-	Alu+	AluSz6-	AluY+	Non-IR	16.3
chr3	178197912	178197962	178199292	178199342	SINE+	SINE-	Alu+	Alu-	AluY+	AluSc8-	Non-IR	16.3
chr3	178299248	178299282	178302124	178302158	SINE+	SINE-	Alu+	Alu-	AluJr+	AluSx-	Non-IR	16.3
chr3	178343094	178343131	178344869	178344906	LINE+	LINE+	L1+	L1+	L1PA13+	L1PA13+	Non-IR	16.3
chr3	178465918	178465957	178467035	178467074							Unannotated	16.3
chr3	178501075	178501124	178502578	178502627	SINE+	SINE-	Alu+	Alu-	AluY+	AluSg-	Non-IR	16.3
chr3	178509004	178509052	178511184	178511232							Unannotated	16.3
chr3	178549485	178549516	178550277	178550308	SINE-	SINE+	Alu-	Alu+	AluSx-	AluY+	Non-IR	16.3
chr3	178573229	178573300	178574794	178574865	SINE-	SINE+	Alu-	Alu+	AluSx1-	AluSx+	AluS IR	16.3
chr3	178614243	178614303	178614304	178614364	Simple_repeat+	Simple_repeat+	Simple_repeat+	Simple_repeat+	(TATA)n+	(TATA)n+	Non-IR	0
chr3	178731633	178731664	178733736	178733767	SINE+	SINE-	Alu+	Alu-	AluSq+	AluSc8-	AluS IR	16.3
chr3	178737235	178737267	178740138	178740170	SINE+	SINE-	Alu+	Alu-	AluSz+	AluY-	Non-IR	16.3
chr3	178740431	178740473	178742036	178742078							Unannotated	16.3
chr3	178756233	178756269	178757250	178757286	Simple_repeat+	Simple_repeat+	Simple_repeat+	Simple_repeat+	(TG)n+	(AT)n+	Non-IR	16.3
chr3	178758960	178759001	178759040	178759081	Simple_repeat+	Simple_repeat+	Simple_repeat+	Simple_repeat+	(AT)n+	(AT)n+	Non-IR	0
chr3	178771468	178771497	178774316	178774345	Simple_repeat+	Low_complexity+	Simple_repeat+	Low_complexity+	(T)n+	A-rich+	Non-IR	16.3
chr3	178867247	178867274	178867352	178867379	Simple_repeat+	Simple_repeat+	Simple_repeat+	Simple_repeat+	(AT)n+	(GT)n+	Non-IR	0
chr3	178871528	178871564	178873950	178873986	SINE-	SINE+	Alu-	Alu+	AluSg4-	AluSx1+	AluS IR	16.3
chr3	178874030	178874060	178874931	178874961	SINE+	SINE-	Alu+	Alu-	AluSx1+	AluJb-	Non-IR	16.3
chr3	178878058	178878132	178878133	178878207	Simple_repeat+	Simple_repeat+	Simple_repeat+	Simple_repeat+	(TA)n+	(TA)n+	Non-IR	0
chr3	178929090	178929114	178930150	178930174	LTR+	LTR-	ERVL-MaLR+	ERVL-MaLR-	THE1D+	THE1C-	ERVL-MaLR IR	16.3
chr3	178975282	178975382	178975626	178975726	LINE-	LINE+	L1-	L1+	L1M5-	L1MDa+	L1 IR	13.8
chr3	179028892	179028930	179030601	179030639	SINE+	SINE-	Alu+	Alu-	AluSq2+	AluY-	Non-IR	16.3
chr3	179078309	179078353	179079264	179079308	SINE+	SINE-	Alu+	Alu-	AluSc+	AluSx1-	AluS IR	16.3
chr3	179079429	179079464	179080641	179080676	SINE+	SINE-	Alu+	Alu-	AluJb+	AluSx1-	Non-IR	16.3
chr3	179109916	179109945	179111132	179111161	SINE-	SINE+	Alu-	Alu+	AluSp-	FLAM_C+	Non-IR	16.3
chr3	179140510	179140541	179143025	179143056	SINE+	SINE-	Alu+	Alu-	AluSx3+	AluY-	Non-IR	16.3
chr3	179173293	179173333	179173971	179174011	SINE+	SINE-	Alu+	Alu-	AluY+	AluSq2-	Non-IR	16.3
chr3	179187383	179187430	179187763	179187810	SINE+	SINE-	Alu+	Alu-	AluSc8+	AluSx3-	AluS IR	16.3
chr3	179203174	179203229	179204750	179204805	SINE-	SINE+	Alu-	Alu+	AluYa5-	AluSg4+	Non-IR	16.3
chr3	179211579	179211620	179212072	179212113	SINE+	SINE-	Alu+	Alu-	AluSx+	AluSp-	AluS IR	16.3
chr3	179212243	179212286	179212350	179212393	SINE-	SINE+	Alu-	Alu+	AluSp-	AluSg+	AluS IR	16.3
chr3	179245754	179245787	179248457	179248490	SINE-	SINE+	Alu-	Alu+	AluSq4-	AluJo+	Non-IR	16.3
chr3	179248600	179248641	179249117	179249158	SINE+	SINE-	Alu+	Alu-	AluJo+	AluY-	Non-IR	16.3
chr3	179249265	179249303	179249388	179249426	SINE-	SINE+	Alu-	Alu+	AluY-	AluSz+	Non-IR	16.3
chr3	179252893	179252927	179254987	179255021	SINE-	SINE+	Alu-	Alu+	AluY-	AluSx1+	Non-IR	16.3
chr3	179271639	179271675	179273618	179273654	SINE-	SINE+	Alu-	Alu+	AluY-	AluY+	AluY IR	16.3
chr3	179301159	179301192	179302455	179302488	SINE+	SINE-	Alu+	Alu-	AluSq2+	AluSx3-	AluS IR	16.3
chr3	179302891	179302925	179305270	179305304	SINE+	SINE-	Alu+	Alu-	AluSx1+	AluSz-	AluS IR	16.3
chr3	179311050	179311086	179313289	179313325	SINE-	SINE+	Alu-	Alu+	FLAM_C-	AluYe5+	Non-IR	16.3
chr3	179315382	179315420	179318258	179318296	SINE-	SINE+	Alu-	Alu+	AluSz6-	AluSq2+	AluS IR	16.3
chr3	179318872	179318905	179319528	179319561	SINE-	SINE+	Alu-	Alu+	AluJb-	AluSz+	Non-IR	16.3
chr3	179325249	179325304	179326065	179326120	SINE-	SINE+	Alu-	Alu+	AluSp-	AluSx1+	AluS IR	16.3
chr3	179326313	179326354	179326649	179326690	SINE+	SINE-	Alu+	Alu-	AluSx1+	AluSx-	AluS IR	16.3
chr3	179327059	179327108	179328875	179328924	SINE+	SINE-	Alu+	Alu-	AluSq2+	AluSx3-	AluS IR	16.3
chr3	179329972	179330074	179331631	179331733	SINE-	SINE+	Alu-	Alu+	AluSg-	AluSp+	AluS IR	16.3
chr3	179337154	179337208	179338686	179338740	SINE+	SINE-	Alu+	Alu-	AluY+	AluY-	AluY IR	16.3
chr3	179342325	179342384	179344632	179344691	SINE+	SINE-	Alu+	Alu-	AluYk4+	AluYm1-	AluY IR	16.3
chr3	179350110	179350143	179350883	179350916	SINE+	SINE-	Alu+	Alu-	AluSx1+	AluSz-	AluS IR	16.3
chr3	179354991	179355033	179355733	179355775	SINE-	SINE+	Alu-	Alu+	AluSq2-	AluSx+	AluS IR	16.3
chr3	179367184	179367224	179367644	179367684	SINE-	SINE+	Alu-	Alu+	AluSg-	AluSg+	AluS IR	16.3
chr3	179373928	179373969	179374024	179374065	SINE-	SINE+	Alu-	Alu+	AluY-	AluSz+	Non-IR	13.8
chr3	179377663	179377698	179379607	179379642	SINE+	SINE-	Alu+	Alu-	AluJb+	AluSx1-	Non-IR	16.3
chr3	179397888	179397941	179398322	179398375	SINE-	SINE+	Alu-	Alu+	AluSg7-	AluSz6+	AluS IR	16.3
chr3	179398487	179398522	179399221	179399256	SINE+	SINE-	Alu+	Alu-	AluSz6+	AluSz-	AluS IR	16.3
chr3	179406804	179406834	179409608	179409638	SINE-	SINE+	Alu-	Alu+	AluSz-	AluSc+	AluS IR	16.3
chr3	179418386	179418417	179420533	179420564	SINE+	SINE-	Alu+	Alu-	AluSq2+	AluSq2-	AluS IR	16.3
chr3	179423044	179423088	179423504	179423548	SINE-	SINE+	Alu-	Alu+	AluY-	AluSc+	Non-IR	16.3
chr3	179425493	179425530	179427563	179427600	SINE-	SINE+	Alu-	Alu+	AluSx-	AluSz6+	AluS IR	16.3
chr3	179443377	179443408	179445433	179445464	SINE+	SINE-	Alu+	Alu-	AluSx+	AluJb-	Non-IR	16.3
chr3	179458155	179458187	179459416	179459448	SINE-	SINE+	Alu-	Alu+	AluSg7-	AluSq2+	AluS IR	16.3
chr3	179473035	179473117	179475536	179475618	SINE+	SINE-	Alu+	Alu-	AluSc8+	AluSc-	AluS IR	16.3
chr3	179485264	179485299	179487781	179487816	SINE-	SINE+	Alu-	Alu+	AluY-	AluSz+	Non-IR	16.3
chr3	179493803	179493837	179493870	179493904	LTR-	LTR+	ERVK-	ERVK+	LTR5B-	LTR5B+	ERVK IR	16.3
chr3	179515532	179515571	179517202	179517241	LTR-	LTR+	ERV1-	ERV1+	LTR7-	LTR7+	ERV1 IR	16.3
chr3	179520811	179520867	179522661	179522717	LTR+	LTR-	ERV1+	ERV1-	HERVH-int+	HERVH-int-	ERV1 IR	16.3
chr3	179528170	179528204	179530935	179530969	SINE+	SINE-	Alu+	Alu-	AluY+	AluJo-	Non-IR	16.3
chr3	179535166	179535217	179535878	179535929	SINE+	SINE-	Alu+	Alu-	AluSz+	AluSx-	AluS IR	16.3
chr3	179543598	179543667	179544621	179544690	SINE-	SINE+	Alu-	Alu+	AluSp-	AluSx+	AluS IR	16.3
chr3	179552576	179552644	179555391	179555459	SINE-	SINE+	Alu-	Alu+	AluY-	AluY+	AluY IR	16.3
chr3	179578167	179578211	179579004	179579048	SINE+	SINE-	Alu+	Alu-	AluSx1+	AluSg-	AluS IR	16.3
chr3	179584353	179584397	179585349	179585393	SINE+	SINE-	Alu+	Alu-	AluSx1+	AluSp-	AluS IR	16.3
chr3	179590156	179590195	179591994	179592033	SINE+	SINE-	Alu+	Alu-	AluSc+	AluSz6-	AluS IR	16.3
chr3	179593037	179593069	179593074	179593106							Unannotated	8.9
chr3	179595159	179595202	179597669	179597712	SINE-	SINE+	Alu-	Alu+	AluJb-	AluSx3+	Non-IR	16.3
chr3	179623548	179623584	179624898	179624934	SINE+	SINE-	Alu+	Alu-	AluSx1+	AluSx1-	AluS IR	16.3
chr3	179626642	179626678	179629047	179629083	SINE-	SINE+	Alu-	Alu+	AluSx3-	AluSz+	AluS IR	16.3
chr3	179634267	179634326	179636957	179637016	SINE+	SINE-	Alu+	Alu-	AluSx4+	AluSz-	AluS IR	16.3
chr3	179640215	179640250	179643044	179643079	SINE-	SINE+	Alu-	Alu+	AluSg4-	AluJr+	Non-IR	16.3
chr3	179645296	179645345	179645736	179645785	SINE+	SINE-	Alu+	Alu-	AluSz+	AluSx-	AluS IR	16.3
chr3	179649396	179649447	179650320	179650371	SINE-	SINE+	Alu-	Alu+	AluSp-	AluSx3+	AluS IR	16.3
chr3	179658123	179658173	179659842	179659892	SINE-	SINE+	Alu-	Alu+	AluSx3-	AluSx1+	AluS IR	16.3
chr3	179664827	179664869	179665822	179665864	SINE+	SINE-	Alu+	Alu-	AluSx1+	AluSz6-	AluS IR	16.3
chr3	179667857	179667891	179669235	179669269	SINE-	SINE+	Alu-	Alu+	AluSp-	AluSx+	AluS IR	16.3
chr3	179670803	179670838	179671130	179671165	SINE-	SINE+	Alu-	Alu+	AluSx-	AluSx1+	AluS IR	16.3
chr3	179675787	179675825	179677323	179677361	SINE-	SINE+	Alu-	Alu+	AluSz-	AluSp+	AluS IR	16.3
chr3	179684066	179684100	179686459	179686493	SINE-	SINE+	Alu-	Alu+	AluSc-	AluJr+	Non-IR	16.3
chr3	179693897	179693962	179694537	179694602	SINE-	SINE+	Alu-	Alu+	AluSx1-	AluSx+	AluS IR	16.3
chr3	179704497	179704538	179704904	179704945	LINE+	LINE-	L2+	L2-	L2+	L2-	L2 IR	8.9
chr3	179714668	179714712	179715219	179715263	SINE+	SINE-	Alu+	Alu-	AluJr4+	FLAM_C-	Non-IR	16.3
chr3	179724044	179724080	179726775	179726811	SINE+	SINE-	Alu+	Alu-	AluJr+	AluJb-	AluJ IR	16.3
chr3	179750032	179750093	179751932	179751993	SINE+	SINE-	Alu+	Alu-	AluSq2+	AluSx-	AluS IR	16.3
chr3	179759842	179759885	179762387	179762430	SINE-	SINE+	Alu-	Alu+	AluSc-	AluSx1+	AluS IR	16.3
chr3	179787689	179787742	179790226	179790279	SINE-	SINE+	Alu-	Alu+	AluSz-	AluSz6+	AluS IR	16.3
chr3	179809011	179809046	179810059	179810094	SINE+	SINE-	Alu+	Alu-	AluYj4+	AluSz-	Non-IR	16.3
chr3	179811210	179811242	179811243	179811275	Simple_repeat+	Simple_repeat+	Simple_repeat+	Simple_repeat+	(TG)n+	(TG)n+	Non-IR	0
chr3	179813928	179813974	179815304	179815350	SINE-	SINE+	Alu-	Alu+	AluYb8-	AluSx1+	Non-IR	16.3
chr3	179847222	179847255	179847260	179847293							Unannotated	0
chr3	179847901	179847939	179848327	179848365	SINE-	SINE+	Alu-	Alu+	AluJb-	AluJb+	AluJ IR	16.3
chr3	179922472	179922524	179923233	179923285	SINE-	SINE+	Alu-	Alu+	AluSz-	AluY+	Non-IR	16.3
chr3	179986555	179986591	179988230	179988266	SINE-	SINE+	Alu-	Alu+	AluY-	AluSx1+	Non-IR	16.3
chr3	180054853	180054900	180054951	180054998	Simple_repeat+	Simple_repeat+	Simple_repeat+	Simple_repeat+	(AT)n+	(AT)n+	Non-IR	0
chr3	180062135	180062175	180064217	180064257	Simple_repeat+	Simple_repeat+	Simple_repeat+	Simple_repeat+	(GT)n+	(AT)n+	Non-IR	0
chr3	180088718	180088758	180090266	180090306	LINE+	LINE-	L1+	L1-	L1PA7+	L1PA14-	L1 IR	16.3
chr3	180106661	180106707	180107078	180107124	LINE-	LINE+	L1-	L1+	L1ME4b-	L1ME4b+	L1 IR	8.9
chr3	180154298	180154330	180155944	180155976	SINE+	SINE-	Alu+	Alu-	AluSp+	AluSq2-	AluS IR	16.3
chr3	180187443	180187479	180190235	180190271	SINE+	SINE-	Alu+	Alu-	AluSz+	AluY-	Non-IR	16.3
chr3	180260950	180260978	180262962	180262990	SINE+	SINE-	Alu+	Alu-	AluSg+	AluY-	Non-IR	16.3
chr3	180279761	180279793	180281499	180281531	SINE+	SINE-	Alu+	Alu-	AluJb+	AluSx-	Non-IR	16.3
chr3	180292835	180292963	180293615	180293743	SINE+	SINE-	Alu+	Alu-	AluYk12+	AluYg6-	AluY IR	16.3
chr3	180389127	180389157	180391739	180391769	SINE+	SINE-	Alu+	Alu-	AluSx+	FLAM_A-	Non-IR	16.3
chr3	180398492	180398526	180398527	180398561	Simple_repeat+	Simple_repeat+	Simple_repeat+	Simple_repeat+	(AT)n+	(TG)n+	Non-IR	0
chr3	180418293	180418327	180419415	180419449							Unannotated	6.6
chr3	180459211	180459246	180459327	180459362							Unannotated	0
chr3	180573587	180573619	180576299	180576331	Simple_repeat+	Simple_repeat+	Simple_repeat+	Simple_repeat+	(AC)n+	(TG)n+	Non-IR	16.3
chr3	180582238	180582277	180582325	180582364	LINE+	LINE+	L1+	L2+	L1MC2+	L2c+	Non-IR	13.8
chr3	180592811	180592849	180593682	180593720	SINE-	SINE+	Alu-	Alu+	AluSp-	AluY+	Non-IR	16.3
chr3	180663448	180663482	180664916	180664950	SINE+	SINE-	Alu+	Alu-	AluSx1+	AluSq2-	AluS IR	16.3
chr3	180714728	180714776	180716960	180717008	SINE-	SINE+	Alu-	Alu+	AluSc-	AluY+	Non-IR	16.3
chr3	180726772	180726820	180727638	180727686	SINE+	SINE-	Alu+	Alu-	AluSq2+	AluY-	Non-IR	16.3
chr3	180785176	180785242	180786853	180786919	SINE+	SINE-	Alu+	Alu-	AluYa5+	AluY-	AluY IR	16.3
chr3	180792436	180792470	180794656	180794690	SINE+	SINE-	Alu+	Alu-	AluSz+	AluSx3-	AluS IR	16.3
chr3	180825188	180825222	180825713	180825747	SINE+	SINE-	Alu+	Alu-	AluSx1+	AluSz-	AluS IR	16.3
chr3	180831848	180831884	180832751	180832787	SINE+	SINE-	Alu+	Alu-	AluSx1+	AluSx1-	AluS IR	16.3
chr3	180847355	180847405	180850223	180850273	SINE+	SINE-	Alu+	Alu-	AluSz6+	AluY-	Non-IR	16.3
chr3	180872729	180872764	180873503	180873538	SINE+	SINE-	Alu+	Alu-	AluSp+	AluSp-	AluS IR	16.3
chr3	180873726	180873766	180874809	180874849	SINE-	SINE+	Alu-	Alu+	AluSp-	AluSq2+	AluS IR	16.3
chr3	180883842	180883907	180885888	180885953	SINE+	SINE-	Alu+	Alu-	AluSx1+	AluSz-	AluS IR	16.3
chr3	180891149	180891182	180893112	180893145	SINE+	SINE-	Alu+	Alu-	AluY+	AluSx1-	Non-IR	16.3
chr3	180895962	180896005	180898155	180898198	SINE-	SINE+	Alu-	Alu+	AluSx-	AluSx3+	AluS IR	16.3
chr3	180899836	180899878	180902385	180902427	SINE-	SINE+	Alu-	Alu+	AluSp-	AluSq2+	AluS IR	16.3
chr3	180906814	180906872	180907597	180907655	SINE-	SINE+	Alu-	Alu+	AluSp-	AluSp+	AluS IR	16.3
chr3	180907636	180907668	180908011	180908043	SINE+	SINE-	Alu+	Alu-	AluSp+	AluSx1-	AluS IR	16.3
chr3	180916569	180916604	180917768	180917803	SINE-	SINE+	Alu-	Alu+	AluSz-	AluSg+	AluS IR	16.3
chr3	180917903	180917942	180919307	180919346	SINE+	SINE-	Alu+	Alu-	AluSg+	AluSz-	AluS IR	16.3
chr3	180920741	180920778	180921120	180921157	SINE-	SINE+	Alu-	Alu+	AluSz6-	AluSq+	AluS IR	16.3
chr3	180924671	180924711	180925159	180925199	SINE-	SINE+	Alu-	Alu+	AluSx-	AluSx4+	AluS IR	16.3
chr3	180929161	180929200	180929988	180930027	SINE-	SINE+	Alu-	Alu+	AluSp-	AluSc5+	AluS IR	16.3
chr3	180930135	180930173	180931326	180931364	SINE+	SINE-	Alu+	Alu-	AluSc5+	AluSq2-	AluS IR	16.3
chr3	180942245	180942291	180943071	180943117	SINE+	SINE-	Alu+	Alu-	AluY+	AluSx1-	Non-IR	16.3
chr3	180986386	180986428	180988881	180988923	SINE-	SINE+	Alu-	Alu+	AluSz-	AluY+	Non-IR	16.3
chr3	181005122	181005161	181006513	181006552	SINE+	SINE-	Alu+	Alu-	AluSx1+	AluSz-	AluS IR	16.3
chr3	181016726	181016808	181017550	181017632	SINE+	SINE-	Alu+	Alu-	AluSx3+	AluSx4-	AluS IR	16.3
chr3	181024118	181024156	181024255	181024293	LINE-	LINE+	L1-	L1+	L1MB7-	L1M4+	L1 IR	0
chr3	181032501	181032540	181034187	181034226	SINE-	SINE+	Alu-	Alu+	AluSz-	AluJb+	Non-IR	16.3
chr3	181048979	181049023	181049802	181049846	SINE-	SINE+	Alu-	Alu+	AluSq10-	AluSx+	AluS IR	16.3
chr3	181065497	181065532	181067068	181067103	SINE+	SINE-	Alu+	Alu-	AluSx+	AluSz-	AluS IR	16.3
chr3	181081044	181081086	181083512	181083554	SINE+	SINE-	Alu+	Alu-	AluSc+	AluSx4-	AluS IR	16.3
chr3	181116289	181116345	181117866	181117922	SINE+	SINE-	Alu+	Alu-	AluY+	AluSg-	Non-IR	16.3
chr3	181135736	181135780	181136582	181136626	SINE-	SINE+	Alu-	Alu+	AluY-	AluSx+	Non-IR	16.3
chr3	181150266	181150304	181150698	181150736							Unannotated	0
chr3	181169476	181169519	181172086	181172129	SINE-	SINE+	Alu-	Alu+	AluSq2-	AluSp+	AluS IR	16.3
chr3	181199032	181199065	181201246	181201279	SINE+	SINE-	Alu+	Alu-	AluSx+	AluY-	Non-IR	16.3
chr3	181205467	181205503	181206005	181206041	SINE+	SINE-	Alu+	Alu-	AluY+	AluSq2-	Non-IR	16.3
chr3	181259543	181259583	181260888	181260928	SINE-	SINE+	Alu-	Alu+	AluSq2-	AluJb+	Non-IR	16.3
chr3	181261116	181261151	181261242	181261277	SINE+	SINE-	Alu+	Alu-	AluJb+	AluSx-	Non-IR	16.3
chr3	181341502	181341538	181342519	181342555	SINE+	SINE-	Alu+	Alu-	AluSz+	AluJr-	Non-IR	16.3
chr3	181347269	181347306	181350106	181350143	SINE-	SINE+	Alu-	Alu+	AluSx-	AluSg7+	AluS IR	16.3
chr3	181354473	181354510	181354547	181354584							Unannotated	0
chr3	181402862	181402895	181405084	181405117	SINE-	SINE+	Alu-	Alu+	AluSz-	AluSx+	AluS IR	16.3
chr3	181406961	181407025	181407026	181407090							Unannotated	0
chr3	181430327	181430365	181431186	181431224	SINE-	Low_complexity+	Alu-	Low_complexity+	AluSp-	GA-rich+	Non-IR	16.3
chr3	181498712	181498750	181500823	181500861	SINE+	SINE-	Alu+	Alu-	AluSq2+	AluSz-	AluS IR	16.3
chr3	181502657	181502693	181503748	181503784	SINE-	SINE+	Alu-	Alu+	AluSc8-	AluJo+	Non-IR	16.3
chr3	181517735	181517776	181519195	181519236	SINE-	SINE+	Alu-	Alu+	AluSc-	AluSx1+	AluS IR	16.3
chr3	181530699	181530745	181532152	181532198		LINE-		L2-		L2a-	Unannotated	16.3
chr3	181632692	181632728	181634981	181635017	SINE-	SINE+	Alu-	Alu+	AluSx-	AluSz+	AluS IR	16.3
chr3	181644501	181644560	181645695	181645754	SINE+	SINE-	Alu+	Alu-	AluSq2+	AluSp-	AluS IR	16.3
chr3	181645585	181645672	181647732	181647819							Unannotated	16.3
chr3	181653444	181653476	181653822	181653854	SINE-	SINE+	Alu-	Alu+	AluSq2-	AluJb+	Non-IR	16.3
chr3	181669803	181669846	181671131	181671174	SINE+	SINE-	Alu+	Alu-	AluSq2+	AluSx1-	AluS IR	16.3
chr3	181674264	181674301	181674676	181674713	SINE+	SINE-	Alu+	Alu-	AluSp+	AluSq-	AluS IR	16.3
chr3	181674665	181674713	181676987	181677035	SINE-	SINE+	Alu-	Alu+	AluSq-	AluSx4+	AluS IR	16.3
chr3	181680090	181680135	181681186	181681231	SINE-	SINE+	Alu-	Alu+	AluY-	AluSx1+	Non-IR	16.3
chr3	181731911	181731969	181733970	181734028	SINE-	SINE+	Alu-	Alu+	AluSq2-	AluSq4+	AluS IR	16.3
chr3	181748348	181748379	181748727	181748758	SINE-	SINE+	Alu-	Alu+	AluJo-	AluY+	Non-IR	16.3
chr3	181762355	181762425	181764473	181764543	SINE+	SINE-	Alu+	Alu-	AluSp+	AluSp-	AluS IR	16.3
chr3	181776133	181776166	181777527	181777560	SINE-	SINE+	Alu-	Alu+	AluSx1-	AluY+	Non-IR	16.3
chr3	181779448	181779489	181781858	181781899	SINE-	SINE+	Alu-	Alu+	AluSz6-	AluSg7+	AluS IR	16.3
chr3	181787517	181787557	181789340	181789380	SINE-	SINE+	Alu-	Alu+	AluSq2-	AluSp+	AluS IR	16.3
chr3	181793826	181793861	181795617	181795652	SINE+	SINE-	Alu+	Alu-	AluSq2+	AluSq2-	AluS IR	16.3
chr3	181796163	181796206	181796410	181796453	SINE+	SINE-	Alu+	Alu-	AluJo+	AluSz-	Non-IR	16.3
chr3	181798476	181798509	181801065	181801098	SINE-	SINE+	Alu-	Alu+	AluSg4-	AluSx+	AluS IR	16.3
chr3	181809198	181809275	181811602	181811679	SINE+	SINE-	Alu+	Alu-	AluSx1+	AluSx-	AluS IR	16.3
chr3	181812768	181812814	181813909	181813955	SINE-	SINE+	Alu-	Alu+	AluSz6-	AluJb+	Non-IR	16.3
chr3	181816039	181816072	181817901	181817934	SINE+	SINE-	Alu+	Alu-	AluSq2+	AluJb-	Non-IR	16.3
chr3	181819191	181819232	181821919	181821960	SINE-	SINE+	Alu-	Alu+	AluSc8-	AluSx3+	AluS IR	16.3
chr3	181822052	181822097	181824607	181824652	SINE+	SINE-	Alu+	Alu-	AluSx3+	AluSx1-	AluS IR	16.3
chr3	181825323	181825375	181828077	181828129	SINE-	SINE+	Alu-	Alu+	AluSx1-	AluSp+	AluS IR	16.3
chr3	181828711	181828747	181829507	181829543	SINE-	SINE+	Alu-	Alu+	AluJr-	AluJo+	AluJ IR	16.3
chr3	181841863	181841906	181842465	181842508	SINE+	SINE-	Alu+	Alu-	AluY+	AluSg-	Non-IR	16.3
chr3	181843375	181843407	181843609	181843641	SINE+	SINE-	Alu+	Alu-	AluSx+	AluSg-	AluS IR	16.3
chr3	181843688	181843723	181846271	181846306	SINE-	SINE+	Alu-	Alu+	AluSg-	AluSq2+	AluS IR	16.3
chr3	181847118	181847184	181849138	181849204	SINE-	SINE+	Alu-	Alu+	AluSq2-	AluSx1+	AluS IR	16.3
chr3	181855143	181855181	181857146	181857184	SINE-	SINE+	Alu-	Alu+	AluSx1-	AluSc8+	AluS IR	16.3
chr3	181857592	181857633	181858041	181858082	SINE-	SINE+	Alu-	Alu+	AluSg4-	AluSc8+	AluS IR	16.3
chr3	181858604	181858636	181860907	181860939	SINE+	SINE-	Alu+	Alu-	AluSg+	AluSx-	AluS IR	16.3
chr3	181861568	181861603	181863175	181863210	SINE+	SINE-	Alu+	Alu-	AluSx+	AluSp-	AluS IR	16.3
chr3	181865896	181865950	181868136	181868190	SINE-	SINE+	Alu-	Alu+	AluYj4-	AluY+	AluY IR	16.3
chr3	181876870	181876911	181879004	181879045	SINE-	SINE+	Alu-	Alu+	AluSx-	AluSx+	AluS IR	16.3
chr3	181879512	181879553	181881388	181881429	SINE+	SINE-	Alu+	Alu-	AluSg7+	AluSx3-	AluS IR	16.3
chr3	181888948	181888990	181891578	181891620	SINE+	SINE-	Alu+	Alu-	AluSp+	AluSp-	AluS IR	16.3
chr3	181895304	181895356	181897959	181898011	SINE-	SINE+	Alu-	Alu+	AluY-	AluY+	AluY IR	16.3
chr3	181902295	181902348	181904553	181904606	SINE-	SINE+	Alu-	Alu+	AluSp-	AluY+	Non-IR	16.3
chr3	181904552	181904610	181907409	181907467	SINE+	SINE-	Alu+	Alu-	AluY+	AluSq2-	Non-IR	16.3
chr3	181908928	181908963	181910436	181910471	SINE+	SINE-	Alu+	Alu-	AluSz6+	AluSx-	AluS IR	16.3
chr3	181930738	181930785	181931537	181931584	SINE-	SINE+	Alu-	Alu+	AluSx-	AluSz6+	AluS IR	16.3
chr3	181936421	181936462	181937847	181937888	SINE+	SINE-	Alu+	Alu-	AluSp+	AluSz6-	AluS IR	16.3
chr3	181938465	181938507	181939609	181939651	SINE+	SINE-	Alu+	Alu-	AluSq2+	AluSq2-	AluS IR	16.3
chr3	181944868	181944906	181945803	181945841	SINE-	SINE+	Alu-	Alu+	AluY-	AluSx+	Non-IR	16.3
chr3	181951631	181951666	181952783	181952818	SINE+	SINE-	Alu+	Alu-	AluSz6+	AluSx1-	AluS IR	16.3
chr3	181964796	181964834	181966419	181966457	SINE-	Simple_repeat+	Alu-	Simple_repeat+	AluSx1-	(AAGAA)n+	Non-IR	16.3
chr3	181976306	181976389	181978248	181978331	SINE+	SINE-	Alu+	Alu-	AluSx+	AluSq2-	AluS IR	16.3
chr3	182020847	182020886	182021635	182021674	SINE+	SINE-	Alu+	Alu-	AluJr+	AluY-	Non-IR	16.3
chr3	182099153	182099187	182099375	182099409	Simple_repeat+	Simple_repeat+	Simple_repeat+	Simple_repeat+	(GT)n+	(TA)n+	Non-IR	0
chr3	182247566	182247611	182249542	182249587	SINE+	SINE-	Alu+	Alu-	AluSp+	AluSx4-	AluS IR	16.3
chr3	182256864	182256920	182256921	182256977	Simple_repeat+	Simple_repeat+	Simple_repeat+	Simple_repeat+	(AT)n+	(AT)n+	Non-IR	0
chr3	182341505	182341548	182343842	182343885	LINE+	LINE-	L1+	L1-	L1PA15+	L1PA15-	L1 IR	16.3
chr3	182436129	182436184	182437998	182438053							Unannotated	16.3
chr3	182506354	182506384	182506662	182506692	SINE-	SINE+	Alu-	Alu+	AluSq2-	AluSx+	AluS IR	16.3
chr3	182522929	182522962	182524265	182524298	SINE+	SINE-	Alu+	Alu-	AluSp+	AluSg7-	AluS IR	16.3
chr3	182602451	182602483	182603314	182603346	SINE-	SINE+	Alu-	Alu+	AluSg-	AluSq+	AluS IR	16.3
chr3	182653467	182653505	182653507	182653545	Simple_repeat+	Simple_repeat+	Simple_repeat+	Simple_repeat+	(TATATAT)n+	(TATATAT)n+	Non-IR	0
chr3	182664783	182664817	182666845	182666879	SINE-	SINE+	Alu-	Alu+	AluSx-	AluJr+	Non-IR	16.3
chr3	182674761	182674797	182677133	182677169	SINE-	SINE+	Alu-	Alu+	AluSc8-	AluSx+	AluS IR	16.3
chr3	182696162	182696206	182698663	182698707	SINE+	SINE-	Alu+	Alu-	AluY+	AluSz6-	Non-IR	16.3
chr3	182719151	182719206	182720726	182720781	SINE+	SINE-	Alu+	Alu-	AluY+	AluY-	AluY IR	16.3
chr3	182728085	182728130	182729069	182729114	SINE+	SINE-	Alu+	Alu-	AluSx1+	AluSg-	AluS IR	16.3
chr3	182740304	182740343	182741577	182741616	SINE+	SINE-	Alu+	Alu-	AluSc+	AluSg-	AluS IR	16.3
chr3	182745136	182745173	182746040	182746077	SINE+	SINE-	Alu+	Alu-	AluSg+	AluSx4-	AluS IR	16.3
chr3	182746042	182746083	182748696	182748737	SINE-	SINE+	Alu-	Alu+	AluSx4-	AluSx1+	AluS IR	16.3
chr3	182760402	182760459	182762334	182762391	SINE-	SINE+	Alu-	Alu+	AluSc-	AluY+	Non-IR	16.3
chr3	182786925	182786966	182788623	182788664	SINE+	SINE-	Alu+	Alu-	AluJb+	AluY-	Non-IR	16.3
chr3	182809324	182809361	182810237	182810274	SINE-	SINE+	Alu-	Alu+	AluSz6-	AluSx1+	AluS IR	16.3
chr3	182839773	182839817	182841790	182841834	SINE-	SINE+	Alu-	Alu+	AluSz-	AluY+	Non-IR	16.3
chr3	182850367	182850404	182853294	182853331	SINE+	SINE-	Alu+	Alu-	AluSx1+	AluSc-	AluS IR	16.3
chr3	182861309	182861355	182861973	182862019	SINE-	SINE+	Alu-	Alu+	AluSp-	AluJb+	Non-IR	16.3
chr3	182870805	182870841	182871920	182871956	SINE+	SINE-	Alu+	Alu-	AluSc8+	AluYk3-	Non-IR	16.3
chr3	182906689	182906723	182906834	182906868	SINE-	SINE+	Alu-	Alu+	AluJb-	AluY+	Non-IR	16.3
chr3	182948922	182948951	182950262	182950291	SINE+	SINE-	Alu+	Alu-	AluSq4+	AluSc5-	AluS IR	16.3
chr3	182950899	182950937	182951783	182951821	SINE+	SINE-	Alu+	Alu-	AluSq2+	AluSp-	AluS IR	16.3
chr3	182955848	182955880	182957345	182957377	SINE-	SINE+	Alu-	Alu+	AluSx1-	AluJr+	Non-IR	16.3
chr3	182966919	182966962	182968762	182968805	SINE+	SINE-	Alu+	Alu-	AluSq10+	AluSx-	AluS IR	16.3
chr3	182974189	182974227	182975219	182975257	SINE+	SINE-	Alu+	Alu-	AluSz+	AluY-	Non-IR	16.3
chr3	182977602	182977634	182977859	182977891	SINE-	SINE+	Alu-	Alu+	AluSx4-	AluSx1+	AluS IR	16.3
chr3	182987179	182987213	182988500	182988534	SINE-	SINE+	Alu-	Alu+	AluSx1-	AluSx3+	AluS IR	16.3
chr3	182988327	182988385	182990169	182990227	SINE+	SINE-	Alu+	Alu-	AluSx3+	AluY-	Non-IR	16.3
chr3	183002959	183002993	183004812	183004846	SINE-	SINE+	Alu-	Alu+	AluJb-	AluSq2+	Non-IR	16.3
chr3	183008575	183008609	183010539	183010573	SINE+	SINE-	Alu+	Alu-	AluJo+	AluSx1-	Non-IR	16.3
chr3	183021459	183021491	183023997	183024029	SINE-	SINE+	Alu-	Alu+	AluJr4-	AluSp+	Non-IR	16.3
chr3	183030182	183030221	183031602	183031641	SINE+	SINE-	Alu+	Alu-	AluSx+	AluY-	Non-IR	16.3
chr3	183034259	183034300	183036841	183036882	SINE+	SINE-	Alu+	Alu-	AluY+	AluY-	AluY IR	16.3
chr3	183052592	183052660	183054353	183054421	SINE+	SINE-	Alu+	Alu-	AluY+	AluY-	AluY IR	16.3
chr3	183070457	183070504	183072116	183072163	SINE+	SINE-	Alu+	Alu-	AluSg+	AluJr-	Non-IR	16.3
chr3	183084125	183084167	183084804	183084846	SINE-	SINE+	Alu-	Alu+	FLAM_A-	AluJr4+	Non-IR	16.3
chr3	183088293	183088330	183089508	183089545	SINE-	SINE+	Alu-	Alu+	AluSx-	AluYc+	Non-IR	16.3
chr3	183091297	183091355	183093124	183093182	SINE+	SINE-	Alu+	Alu-	AluSz+	AluSq2-	AluS IR	16.3
chr3	183095161	183095198	183098017	183098054	SINE+	SINE-	Alu+	Alu-	AluY+	AluY-	AluY IR	16.3
chr3	183101953	183102051	183103039	183103137	LTR+	LTR-	ERV1+	ERV1-	LTR12C+	LTR12C-	ERV1 IR	16.3
chr3	183105216	183105251	183106609	183106644	SINE+	SINE-	Alu+	Alu-	AluSp+	AluSx1-	AluS IR	16.3
chr3	183107179	183107231	183107741	183107793	SINE+	SINE-	Alu+	Alu-	AluSq2+	AluSz-	AluS IR	16.3
chr3	183111403	183111435	183113106	183113138	SINE-	SINE+	Alu-	Alu+	AluSx1-	AluSc+	AluS IR	16.3
chr3	183119644	183119716	183121553	183121625	SINE+	SINE-	Alu+	Alu-	AluSx+	AluSx4-	AluS IR	16.3
chr3	183121569	183121606	183123504	183123541	SINE-	SINE+	Alu-	Alu+	AluSx4-	AluSq2+	AluS IR	16.3
chr3	183124562	183124596	183125922	183125956	SINE+	SINE-	Alu+	Alu-	AluSp+	AluJo-	Non-IR	16.3
chr3	183127850	183127902	183130405	183130457	SINE+	SINE-	Alu+	Alu-	AluY+	AluY-	AluY IR	16.3
chr3	183133601	183133634	183136391	183136424	SINE-	SINE+	Alu-	Alu+	AluSz6-	AluSp+	AluS IR	16.3
chr3	183146780	183146828	183149259	183149307	SINE-	SINE+	Alu-	Alu+	AluSq2-	AluSc+	AluS IR	16.3
chr3	183149269	183149307	183151680	183151718	SINE+	SINE-	Alu+	Alu-	AluSc+	AluSq2-	AluS IR	16.3
chr3	183152994	183153038	183155069	183155113	SINE+	SINE-	Alu+	Alu-	AluSx1+	AluSg-	AluS IR	16.3
chr3	183156276	183156309	183158968	183159001	SINE+	SINE-	Alu+	Alu-	AluSq2+	AluJb-	Non-IR	16.3
chr3	183166484	183166548	183167323	183167387	SINE+	SINE-	Alu+	Alu-	AluSx1+	AluSx1-	AluS IR	16.3
chr3	183184222	183184260	183186501	183186539	SINE-	SINE+	Alu-	Alu+	AluSx-	AluSq2+	AluS IR	16.3
chr3	183188267	183188303	183189690	183189726	LTR-		ERVL-		ERVL-E-int-		Unannotated	16.3
chr3	183214609	183214640	183216577	183216608	Low_complexity+	SINE-	Low_complexity+	Alu-	A-rich+	AluSx-	Non-IR	16.3
chr3	183216709	183216751	183219482	183219524	SINE-	SINE+	Alu-	Alu+	AluSx-	AluSx1+	AluS IR	16.3
chr3	183230301	183230333	183233149	183233181	SINE-	SINE+	Alu-	Alu+	AluSq2-	AluSq2+	AluS IR	16.3
chr3	183238731	183238763	183240470	183240502	SINE+	SINE-	Alu+	Alu-	AluY+	AluSq2-	Non-IR	16.3
chr3	183244711	183244759	183244895	183244943		SINE+		MIR+		MIR3+	Unannotated	8.9
chr3	183277682	183277768	183277937	183278023	SINE-	SINE+	Alu-	Alu+	AluSz-	AluSx1+	AluS IR	16.3
chr3	183278235	183278283	183279187	183279235	Simple_repeat+	Simple_repeat+	Simple_repeat+	Simple_repeat+	(TG)n+	(T)n+	Non-IR	8.9
chr3	183280729	183280771	183283616	183283658	SINE+	SINE-	Alu+	Alu-	AluSx+	AluSx1-	AluS IR	16.3
chr3	183282347	183282384	183284515	183284552	SINE-	SINE+	Alu-	Alu+	AluYh3-	AluSx1+	Non-IR	16.3
chr3	183288586	183288628	183289727	183289769	SINE-	SINE+	Alu-	Alu+	AluSq4-	AluSx1+	AluS IR	16.3
chr3	183289772	183289832	183290575	183290635	SINE+	SINE-	Alu+	Alu-	AluSx1+	AluSc-	AluS IR	16.3
chr3	183294526	183294578	183294579	183294631	Simple_repeat+	Simple_repeat+	Simple_repeat+	Simple_repeat+	(AT)n+	(AT)n+	Non-IR	0
chr3	183294962	183294991	183295747	183295776	SINE-	SINE+	Alu-	Alu+	AluSx-	AluSx1+	AluS IR	16.3
chr3	183303068	183303098	183304579	183304609	SINE+	SINE-	Alu+	Alu-	AluSc8+	AluSx1-	AluS IR	16.3
chr3	183320127	183320170	183321378	183321421	SINE-	SINE+	Alu-	Alu+	AluSq-	AluSz+	AluS IR	16.3
chr3	183327136	183327171	183329358	183329393	SINE+	SINE-	Alu+	Alu-	AluSg+	AluSx-	AluS IR	16.3
chr3	183333222	183333278	183334574	183334630	SINE-	SINE+	Alu-	Alu+	AluSx-	AluSq2+	AluS IR	16.3
chr3	183342621	183342653	183342654	183342686	Simple_repeat+	Simple_repeat+	Simple_repeat+	Simple_repeat+	(TG)n+	(TG)n+	Non-IR	0
chr3	183356254	183356288	183358864	183358898	SINE+	SINE-	Alu+	Alu-	AluSc+	AluJr-	Non-IR	16.3
chr3	183364649	183364679	183367211	183367241	LINE+	SINE-	L1+	Alu-	L1MC4+	AluSq2-	Non-IR	16.3
chr3	183371658	183371692	183372495	183372529	SINE-	SINE+	Alu-	Alu+	AluSz-	AluSx+	AluS IR	16.3
chr3	183390776	183390811	183393297	183393332	SINE+	SINE-	Alu+	Alu-	AluJr+	AluSp-	Non-IR	16.3
chr3	183393281	183393335	183395794	183395848	SINE-	SINE+	Alu-	Alu+	AluSp-	AluSx+	AluS IR	16.3
chr3	183404589	183404631	183406738	183406780	SINE+	SINE-	Alu+	Alu-	AluSx3+	AluSq-	AluS IR	16.3
chr3	183415190	183415226	183417092	183417128	SINE-	SINE+	Alu-	Alu+	AluSx1-	AluSc5+	AluS IR	16.3
chr3	183423716	183423763	183425848	183425895	SINE-	SINE+	Alu-	Alu+	AluSx-	AluSp+	AluS IR	16.3
chr3	183429850	183429883	183430605	183430638	SINE-	Low_complexity+	Alu-	Low_complexity+	FLAM_A-	GA-rich+	Non-IR	16.3
chr3	183456374	183456415	183457258	183457299	SINE+	SINE-	Alu+	Alu-	AluSx+	AluSc8-	AluS IR	16.3
chr3	183461645	183461692	183463682	183463729	SINE+	SINE-	Alu+	Alu-	AluSx4+	AluYc-	Non-IR	16.3
chr3	183465424	183465469	183467055	183467100	SINE+	SINE-	Alu+	Alu-	AluSx1+	AluSc-	AluS IR	16.3
chr3	183473154	183473244	183474558	183474648	SINE-	SINE+	Alu-	Alu+	AluSq-	AluSq2+	AluS IR	16.3
chr3	183480439	183480473	183480989	183481023	SINE+	SINE-	Alu+	Alu-	AluSc+	AluSq2-	AluS IR	6.6
chr3	183482255	183482291	183483983	183484019	SINE-	SINE+	Alu-	Alu+	AluY-	AluSx1+	Non-IR	16.3
chr3	183521901	183521940	183522098	183522137	SINE-	SINE+	Alu-	Alu+	AluSx1-	AluSx+	AluS IR	16.3
chr3	183522859	183522908	183525189	183525238	SINE-	SINE+	Alu-	Alu+	AluSc-	AluSg+	AluS IR	16.3
chr3	183529722	183529762	183531490	183531530	SINE+	SINE-	Alu+	Alu-	AluSz+	AluY-	Non-IR	16.3
chr3	183534870	183534900	183534901	183534931	Simple_repeat+	Simple_repeat+	Simple_repeat+	Simple_repeat+	(TATG)n+	(TATG)n+	Non-IR	0
chr3	183545572	183545605	183547827	183547860		SINE-		MIR-		MIRb-	Unannotated	16.3
chr3	183549671	183549708	183552536	183552573	SINE-	SINE+	Alu-	Alu+	AluSc8-	AluY+	Non-IR	16.3
chr3	183557552	183557590	183557944	183557982	SINE+	SINE-	Alu+	Alu-	AluSq2+	AluSz6-	AluS IR	16.3
chr3	183557994	183558029	183559384	183559419	SINE-	SINE+	Alu-	Alu+	AluSz6-	AluY+	Non-IR	16.3
chr3	183566781	183566814	183568153	183568186	SINE+	SINE-	Alu+	Alu-	AluSx1+	AluSc8-	AluS IR	16.3
chr3	183573683	183573725	183574247	183574289	SINE-	SINE+	Alu-	Alu+	AluSq2-	AluSg+	AluS IR	16.3
chr3	183579301	183579332	183581308	183581339	SINE-	SINE+	Alu-	Alu+	AluSx-	AluSg+	AluS IR	16.3
chr3	183591203	183591238	183593301	183593336	SINE-	SINE+	Alu-	Alu+	AluSx1-	AluSp+	AluS IR	16.3
chr3	183594563	183594593	183596846	183596876	SINE-	SINE+	Alu-	Alu+	FLAM_A-	AluJo+	Non-IR	16.3
chr3	183599564	183599618	183600941	183600995	SINE+	SINE-	Alu+	Alu-	AluSp+	AluSp-	AluS IR	16.3
chr3	183603247	183603289	183605755	183605797	SINE-	SINE+	Alu-	Alu+	AluSc-	AluY+	Non-IR	16.3
chr3	183605827	183605863	183607516	183607552	SINE+	Retroposon+	Alu+	SVA+	AluY+	SVA_E+	Non-IR	16.3
chr3	183612286	183612324	183614708	183614746	SINE-	SINE+	Alu-	Alu+	AluSq2-	AluSx4+	AluS IR	16.3
chr3	183623283	183623352	183624118	183624187	SINE+	SINE-	Alu+	Alu-	AluSg7+	AluY-	Non-IR	16.3
chr3	183625372	183625424	183627818	183627870	SINE+	SINE-	Alu+	Alu-	AluSx+	AluSc-	AluS IR	16.3
chr3	183628846	183628883	183631453	183631490	SINE-	SINE+	Alu-	Alu+	AluY-	AluSx3+	Non-IR	16.3
chr3	183634844	183634879	183637761	183637796	SINE+	SINE-	Alu+	Alu-	AluSz6+	AluSx1-	AluS IR	16.3
chr3	183637912	183637957	183639350	183639395	SINE-	SINE+	Alu-	Alu+	AluSx1-	AluY+	Non-IR	16.3
chr3	183639592	183639646	183640601	183640655	SINE+	SINE-	Alu+	Alu-	AluY+	AluSx3-	Non-IR	16.3
chr3	183644098	183644143	183646277	183646322	SINE-	SINE+	Alu-	Alu+	AluSc-	AluSz+	AluS IR	16.3
chr3	183653385	183653426	183653819	183653860	LTR-	LTR+	ERV1-	ERV1+	LTR4-	LTR4+	ERV1 IR	0
chr3	183655499	183655533	183656150	183656184	SINE+	SINE-	Alu+	Alu-	AluJo+	AluJb-	AluJ IR	16.3
chr3	183656277	183656308	183657951	183657982	SINE-	SINE+	Alu-	Alu+	AluJb-	AluSx1+	Non-IR	16.3
chr3	183665489	183665532	183666498	183666541	SINE+	SINE-	Alu+	Alu-	AluSc+	AluJb-	Non-IR	16.3
chr3	183672718	183672768	183674604	183674654	SINE+	SINE-	Alu+	Alu-	AluSp+	AluSq2-	AluS IR	16.3
chr3	183684875	183684920	183685348	183685393	SINE-	SINE+	Alu-	Alu+	AluSc8-	AluSc+	AluS IR	16.3
chr3	183688518	183688576	183689939	183689997	SINE-	SINE+	Alu-	Alu+	AluSp-	AluSp+	AluS IR	16.3
chr3	183690035	183690087	183691167	183691219	SINE+	SINE-	Alu+	Alu-	AluSp+	AluSg4-	AluS IR	16.3
chr3	183693800	183693848	183696605	183696653	SINE+	SINE-	Alu+	Alu-	AluSx+	AluSq2-	AluS IR	16.3
chr3	183701638	183701673	183703899	183703934	SINE-	SINE+	Alu-	Alu+	AluJo-	AluSx1+	Non-IR	16.3
chr3	183709718	183709801	183711367	183711450	SINE-	SINE+	Alu-	Alu+	AluY-	AluY+	AluY IR	16.3
chr3	183711373	183711456	183714230	183714313	SINE+	SINE-	Alu+	Alu-	AluY+	AluY-	AluY IR	16.3
chr3	183722544	183722587	183723633	183723676	SINE-	SINE+	Alu-	Alu+	AluSc8-	AluSx1+	AluS IR	16.3
chr3	183730110	183730148	183731233	183731271	SINE-	SINE+	Alu-	Alu+	AluSz6-	AluSc5+	AluS IR	16.3
chr3	183739099	183739147	183740372	183740420	LINE-	LINE+	L1-	L1+	L1PA2-	L1PA2+	L1 IR	16.3
chr3	183741509	183741551	183744365	183744407	SINE+	SINE-	Alu+	Alu-	AluSz6+	AluSx1-	AluS IR	16.3
chr3	183749919	183749970	183752574	183752625	SINE-	SINE+	Alu-	Alu+	AluY-	AluY+	AluY IR	16.3
chr3	183753523	183753562	183755320	183755359	SINE+	SINE-	Alu+	Alu-	AluSz6+	AluSq2-	AluS IR	16.3
chr3	183761198	183761231	183763942	183763975	SINE-	SINE+	Alu-	Alu+	AluSp-	AluSz+	AluS IR	16.3
chr3	183767606	183767648	183770139	183770181	SINE-	SINE+	Alu-	Alu+	AluSx3-	AluY+	Non-IR	16.3
chr3	183778027	183778082	183779745	183779800	SINE+	SINE-	Alu+	Alu-	AluSx+	AluSc-	AluS IR	16.3
chr3	183782267	183782351	183784849	183784933	SINE-	SINE+	Alu-	Alu+	AluSq-	AluSx+	AluS IR	16.3
chr3	183785295	183785329	183787131	183787165	SINE+	SINE-	Alu+	Alu-	AluSc+	AluSc-	AluS IR	16.3
chr3	183787206	183787253	183787714	183787761	SINE-	SINE+	Alu-	Alu+	AluSc-	AluY+	Non-IR	16.3
chr3	183797588	183797630	183800080	183800122	SINE+	SINE-	Alu+	Alu-	AluSx+	AluY-	Non-IR	16.3
chr3	183813909	183813943	183814069	183814103	SINE+	SINE-	Alu+	Alu-	AluSq2+	AluSz-	AluS IR	16.3
chr3	183820561	183820608	183821837	183821884	SINE+	SINE-	Alu+	Alu-	AluSc+	AluSx-	AluS IR	16.3
chr3	183823247	183823291	183823322	183823366	SINE-	SINE+	Alu-	Alu+	AluJb-	AluSx3+	Non-IR	16.3
chr3	183832482	183832512	183834279	183834309	SINE-	SINE+	Alu-	Alu+	AluY-	AluJo+	Non-IR	16.3
chr3	183839672	183839710	183842536	183842574	SINE-	SINE+	Alu-	Alu+	AluSz-	AluSg+	AluS IR	16.3
chr3	183842630	183842662	183843047	183843079	SINE+	SINE-	Alu+	Alu-	AluSg+	AluJb-	Non-IR	16.3
chr3	183852632	183852673	183853962	183854003	SINE-	SINE+	Alu-	Alu+	FLAM_C-	AluSx+	Non-IR	16.3
chr3	183859110	183859155	183860982	183861027	SINE+	SINE-	Alu+	Alu-	AluY+	AluSx-	Non-IR	16.3
chr3	183865984	183866017	183867580	183867613	SINE-	SINE+	Alu-	Alu+	AluSg-	AluY+	Non-IR	16.3
chr3	183869395	183869441	183870060	183870106	SINE-	SINE+	Alu-	Alu+	AluSx1-	AluSx4+	AluS IR	16.3
chr3	183873298	183873355	183874577	183874634	SINE+	SINE-	Alu+	Alu-	AluSx+	AluSx1-	AluS IR	16.3
chr3	183874592	183874634	183877004	183877046	SINE-	SINE+	Alu-	Alu+	AluSx1-	AluSq2+	AluS IR	16.3
chr3	183877095	183877127	183877895	183877927	SINE+	SINE-	Alu+	Alu-	AluSq2+	AluSz-	AluS IR	16.3
chr3	183883331	183883371	183885581	183885621	SINE-	SINE+	Alu-	Alu+	AluSx1-	AluSx1+	AluS IR	16.3
chr3	183888938	183888994	183890815	183890871	SINE+	SINE-	Alu+	Alu-	AluSz6+	AluSx1-	AluS IR	16.3
chr3	183890615	183890655	183892417	183892457	SINE-	SINE+	Alu-	Alu+	AluSc-	AluSx+	AluS IR	16.3
chr3	183892518	183892558	183894973	183895013	SINE+	SINE-	Alu+	Alu-	AluSx+	AluSq-	AluS IR	16.3
chr3	183895162	183895198	183897358	183897394	SINE-	SINE+	Alu-	Alu+	AluSq-	AluSz+	AluS IR	16.3
chr3	183902122	183902155	183903975	183904008	SINE+	SINE-	Alu+	Alu-	AluSz+	AluJb-	Non-IR	16.3
chr3	183907039	183907070	183907755	183907786	SINE+	SINE-	Alu+	Alu-	AluSq+	AluSx-	AluS IR	16.3
chr3	183911657	183911696	183914073	183914112	SINE-	SINE+	Alu-	Alu+	AluSq4-	AluSx1+	AluS IR	16.3
chr3	183914075	183914114	183916628	183916667	SINE+	SINE-	Alu+	Alu-	AluSx1+	AluSq4-	AluS IR	16.3
chr3	183919451	183919484	183921920	183921953	SINE-	SINE+	Alu-	Alu+	AluSx1-	AluSx1+	AluS IR	16.3
chr3	183925852	183925898	183926508	183926554	SINE-	SINE+	Alu-	Alu+	AluYm1-	AluSc+	Non-IR	16.3
chr3	183926917	183926959	183928215	183928257	SINE+	SINE-	Alu+	Alu-	AluSc+	AluSq-	AluS IR	16.3
chr3	183928332	183928392	183929170	183929230	SINE-	SINE+	Alu-	Alu+	AluSq-	AluSx1+	AluS IR	16.3
chr3	183935196	183935248	183937327	183937379	SINE-	SINE+	Alu-	Alu+	AluSx4-	AluSx1+	AluS IR	16.3
chr3	183968183	183968213	183969625	183969655	SINE-	SINE+	Alu-	Alu+	AluSz-	AluSx+	AluS IR	16.3
chr3	183988942	183988985	183990303	183990346	SINE+	SINE-	Alu+	Alu-	AluSc+	AluSc-	AluS IR	16.3
chr3	183990308	183990355	183992553	183992600	SINE-	SINE+	Alu-	Alu+	AluSc-	AluYk3+	Non-IR	16.3
chr3	183992276	183992315	183995059	183995098	SINE+	SINE-	Alu+	Alu-	AluJr+	AluJb-	AluJ IR	16.3
chr3	184004323	184004360	184007189	184007226	SINE+	SINE-	Alu+	Alu-	AluSz+	AluSc8-	AluS IR	16.3
chr3	184010192	184010223	184010859	184010890	SINE+	SINE-	Alu+	Alu-	AluSz+	AluSx-	AluS IR	16.3
chr3	184018941	184018981	184021130	184021170	SINE-	SINE+	Alu-	Alu+	AluSx1-	AluSx+	AluS IR	16.3
chr3	184024083	184024115	184024814	184024846	SINE-	SINE+	Alu-	Alu+	AluSz-	FLAM_C+	Non-IR	0
chr3	184030744	184030781	184031448	184031485							Unannotated	16.3
chr3	184032148	184032194	184033734	184033780	SINE-	SINE+	Alu-	Alu+	AluSx1-	AluSx1+	AluS IR	16.3
chr3	184044872	184044930	184046833	184046891	SINE-	SINE+	Alu-	Alu+	AluSx1-	AluSc8+	AluS IR	16.3
chr3	184051501	184051536	184052400	184052435	SINE-	SINE+	Alu-	Alu+	AluJr-	AluSc8+	Non-IR	16.3
chr3	184053817	184053893	184056627	184056703	SINE-	SINE+	Alu-	Alu+	AluSc-	AluSq+	AluS IR	16.3
chr3	184058762	184058790	184060892	184060920	SINE+	SINE-	Alu+	Alu-	AluSg+	AluSz6-	AluS IR	16.3
chr3	184060950	184060978	184061385	184061413	SINE-	SINE+	Alu-	Alu+	AluSz6-	AluJr4+	Non-IR	16.3
chr3	184061924	184061992	184064581	184064649	SINE+	SINE-	Alu+	Alu-	AluSx4+	AluSx1-	AluS IR	16.3
chr3	184065770	184065817	184066040	184066087	SINE-	SINE+	Alu-	Alu+	AluSq-	AluSx1+	AluS IR	16.3
chr3	184066769	184066810	184069468	184069509	SINE-	SINE+	Alu-	Alu+	AluSz6-	AluSq2+	AluS IR	16.3
chr3	184073222	184073274	184074666	184074718	SINE-	SINE+	Alu-	Alu+	AluSz-	AluSx+	AluS IR	16.3
chr3	184076356	184076402	184078397	184078443	SINE+	SINE-	Alu+	Alu-	AluSx1+	AluSx-	AluS IR	16.3
chr3	184083360	184083388	184086291	184086319	SINE-	SINE+	Alu-	Alu+	FRAM-	AluSc+	Non-IR	16.3
chr3	184087037	184087078	184088438	184088479	SINE-	SINE+	Alu-	Alu+	AluSx1-	AluSz+	AluS IR	16.3
chr3	184088337	184088386	184090637	184090686	SINE+	SINE-	Alu+	Alu-	AluSz+	AluSq2-	AluS IR	16.3
chr3	184091180	184091215	184092703	184092738	SINE-	SINE+	Alu-	Alu+	AluSz-	AluSz6+	AluS IR	16.3
chr3	184099005	184099037	184100967	184100999	SINE+	SINE-	Alu+	Alu-	AluSx+	AluSz-	AluS IR	16.3
chr3	184101175	184101206	184101745	184101776	SINE-	SINE+	Alu-	Alu+	AluSz-	AluSx1+	AluS IR	16.3
chr3	184110035	184110087	184111428	184111480	SINE+	SINE-	Alu+	Alu-	AluSx4+	AluSx-	AluS IR	16.3
chr3	184111501	184111552	184113938	184113989	SINE-	SINE+	Alu-	Alu+	AluSx-	AluSx+	AluS IR	16.3
chr3	184121347	184121395	184121916	184121964	SINE-	SINE+	Alu-	Alu+	AluSp-	AluSg+	AluS IR	16.3
chr3	184124578	184124611	184125843	184125876	SINE+	SINE-	Alu+	Alu-	AluYc3+	AluSz-	Non-IR	16.3
chr3	184126826	184126904	184127468	184127546	LINE-	LINE+	L1-	L1+	L1MA4-	L1MA4+	L1 IR	16.3
chr3	184129763	184129805	184132338	184132380	SINE-	SINE+	Alu-	Alu+	AluSx-	AluSx+	AluS IR	16.3
chr3	184133440	184133471	184133898	184133929	Simple_repeat+	Simple_repeat+	Simple_repeat+	Simple_repeat+	(TGTA)n+	(GT)n+	Non-IR	0
chr3	184150865	184150908	184151128	184151171	SINE+	SINE-	Alu+	Alu-	AluSz6+	AluSz6-	AluS IR	16.3
chr3	184151832	184151874	184153967	184154009	SINE+	SINE-	Alu+	Alu-	AluSx1+	AluSx-	AluS IR	16.3
chr3	184158053	184158088	184159628	184159663	SINE+	SINE-	Alu+	Alu-	AluJr+	AluSz-	Non-IR	16.3
chr3	184161535	184161744	184162807	184163016							Unannotated	16.3
chr3	184195028	184195068	184197116	184197156	SINE+	SINE-	Alu+	Alu-	AluSx+	AluSx1-	AluS IR	16.3
chr3	184197189	184197249	184199747	184199807	SINE-	SINE+	Alu-	Alu+	AluSx1-	AluSq2+	AluS IR	16.3
chr3	184200601	184200645	184201330	184201374	SINE-	SINE+	Alu-	Alu+	AluSz6-	FLAM_C+	Non-IR	16.3
chr3	184208803	184208889	184208941	184209027	LINE+	LINE+	L1+	L1+	L1MC4+	L1MC4+	Non-IR	0
chr3	184209204	184209241	184211563	184211600	LINE+	LINE-	L1+	L1-	L1MC4+	L1MC3-	L1 IR	16.3
chr3	184214114	184214203	184214451	184214540	SINE-	SINE+	Alu-	Alu+	AluY-	AluSc8+	Non-IR	16.3
chr3	184216612	184216706	184217634	184217728	SINE-	SINE+	Alu-	Alu+	AluSz-	AluSx+	AluS IR	16.3
chr3	184220101	184220142	184221069	184221110	SINE+	SINE-	Alu+	Alu-	AluJb+	AluY-	Non-IR	16.3
chr3	184221775	184221853	184222852	184222930	SINE-	SINE+	Alu-	Alu+	AluSp-	AluSp+	AluS IR	16.3
chr3	184251337	184251384	184253836	184253883	SINE+	SINE-	Alu+	Alu-	AluSz+	AluSx1-	AluS IR	16.3
chr3	184264299	184264352	184266011	184266064	SINE-	SINE+	Alu-	Alu+	AluSx3-	AluSx+	AluS IR	16.3
chr3	184266829	184266882	184269544	184269597	SINE+	SINE-	Alu+	Alu-	AluY+	AluY-	AluY IR	16.3
chr3	184273227	184273287	184274546	184274606	SINE+	SINE-	Alu+	Alu-	AluSz+	AluSq-	AluS IR	16.3
chr3	184294380	184294418	184294599	184294637	SINE-	SINE+	Alu-	Alu+	AluSz-	AluSg+	AluS IR	16.3
chr3	184297165	184297288	184297820	184297943		SINE+		Alu+		AluSx+	Unannotated	16.3
chr3	184305305	184305358	184307093	184307146	SINE+	SINE-	Alu+	Alu-	AluSc+	AluSc-	AluS IR	16.3
chr3	184318694	184318748	184318948	184319002	SINE-	SINE+	Alu-	Alu+	AluSz-	AluSz+	AluS IR	16.3
chr3	184330253	184330306	184330830	184330883	SINE+	SINE-	Alu+	Alu-	AluSx3+	AluSx1-	AluS IR	16.3
chr3	184349251	184349283	184350595	184350627	SINE+	SINE-	Alu+	Alu-	AluSx3+	AluSq2-	AluS IR	16.3
chr3	184365712	184365786	184366543	184366617	SINE+	SINE-	Alu+	Alu-	AluYa5+	AluYm1-	AluY IR	16.3
chr3	184373959	184374015	184375018	184375074	SINE+	SINE-	Alu+	Alu-	AluSx1+	AluSq2-	AluS IR	16.3
chr3	184383841	184383899	184385561	184385619	SINE-	SINE+	Alu-	Alu+	AluSc-	AluSp+	AluS IR	16.3
chr3	184393564	184393611	184396496	184396543	SINE+	SINE-	Alu+	Alu-	AluSq2+	AluSp-	AluS IR	16.3
chr3	184399001	184399058	184400433	184400490	SINE-	SINE+	Alu-	Alu+	AluSx-	AluSx1+	AluS IR	16.3
chr3	184402926	184402973	184404847	184404894	SINE-	SINE+	Alu-	Alu+	AluSz-	AluSz+	AluS IR	16.3
chr3	184405004	184405069	184406769	184406834	SINE+	SINE-	Alu+	Alu-	AluSz+	AluSp-	AluS IR	16.3
chr3	184415710	184415784	184417039	184417113	SINE-	SINE+	Alu-	Alu+	AluSx1-	AluSx+	AluS IR	16.3
chr3	184425189	184425237	184427849	184427897	SINE-	SINE+	Alu-	Alu+	AluSx-	AluSg+	AluS IR	16.3
chr3	184432798	184432868	184434586	184434656	SINE+	SINE-	Alu+	Alu-	AluSg+	AluSx4-	AluS IR	16.3
chr3	184438330	184438381	184440906	184440957	SINE-	SINE+	Alu-	Alu+	AluSz-	AluSq2+	AluS IR	16.3
chr3	184452687	184452725	184453953	184453991	SINE+	SINE-	Alu+	Alu-	AluJr+	AluYk3-	Non-IR	16.3
chr3	184454036	184454091	184455052	184455107	SINE-	SINE+	Alu-	Alu+	AluYk3-	AluSc8+	Non-IR	16.3
chr3	184458221	184458275	184460021	184460075	SINE+	SINE-	Alu+	Alu-	AluSx+	AluSq-	AluS IR	16.3
chr3	184462358	184462389	184464982	184465013	SINE+	SINE-	Alu+	Alu-	AluJo+	AluY-	Non-IR	16.3
chr3	184467168	184467214	184468871	184468917	SINE-	SINE+	Alu-	Alu+	AluSg-	AluSx1+	AluS IR	16.3
chr3	184470430	184470485	184472566	184472621	SINE+	SINE-	Alu+	Alu-	AluSp+	AluSp-	AluS IR	16.3
chr3	184492586	184492620	184492760	184492794	Low_complexity+	SINE-	Low_complexity+	Alu-	GA-rich+	AluY-	Non-IR	0
chr3	184493334	184493370	184495884	184495920	SINE-	SINE+	Alu-	Alu+	AluSz6-	AluSx1+	AluS IR	16.3
chr3	184497762	184497803	184498677	184498718	SINE-	SINE+	Alu-	Alu+	AluJb-	AluSx1+	Non-IR	16.3
chr3	184498779	184498832	184501364	184501417	SINE+	SINE-	Alu+	Alu-	AluSx1+	AluY-	Non-IR	16.3
chr3	184519492	184519547	184521316	184521371	SINE+	SINE-	Alu+	Alu-	AluY+	AluJr-	Non-IR	16.3
chr3	184528653	184528723	184530208	184530278	SINE+	SINE-	Alu+	Alu-	AluJb+	AluSx-	Non-IR	16.3
chr3	184532501	184532538	184534088	184534125	SINE-	SINE+	Alu-	Alu+	AluSq2-	AluSg+	AluS IR	16.3
chr3	184536245	184536280	184537272	184537307	SINE+	SINE-	Alu+	Alu-	AluSq2+	AluSz-	AluS IR	16.3
chr3	184537364	184537400	184539582	184539618	SINE-	SINE+	Alu-	Alu+	AluSz-	AluSp+	AluS IR	16.3
chr3	184540775	184540808	184543126	184543159	SINE+	SINE-	Alu+	Alu-	AluSq2+	AluSg-	AluS IR	16.3
chr3	184546873	184546917	184547764	184547808	SINE-	SINE+	Alu-	Alu+	AluY-	AluSq2+	Non-IR	16.3
chr3	184547876	184547916	184548341	184548381	SINE+	SINE-	Alu+	Alu-	AluSq2+	AluYk2-	Non-IR	16.3
chr3	184567481	184567516	184568485	184568520	Simple_repeat+	Simple_repeat+	Simple_repeat+	Simple_repeat+	(GT)n+	(AC)n+	Non-IR	0
chr3	184613033	184613065	184614077	184614109	SINE-	SINE+	Alu-	Alu+	AluY-	AluSp+	Non-IR	16.3
chr3	184615256	184615309	184615875	184615928	SINE+	SINE-	Alu+	Alu-	AluSx1+	AluSx1-	AluS IR	16.3
chr3	184623120	184623167	184623981	184624028	SINE-	SINE+	Alu-	Alu+	AluSx-	AluSx+	AluS IR	16.3
chr3	184624481	184624528	184624529	184624576	LINE-	LINE-	L1-	L1-	L1ME4c-	L1ME4c-	Non-IR	0
chr3	184626444	184626487	184626674	184626717	SINE-	SINE+	Alu-	Alu+	AluSx-	AluSx3+	AluS IR	16.3
chr3	184644875	184644912	184646504	184646541	SINE+	SINE-	Alu+	Alu-	AluSz+	AluSx4-	AluS IR	16.3
chr3	184647112	184647156	184648174	184648218	SINE+	SINE-	Alu+	Alu-	AluSz+	AluSq2-	AluS IR	16.3
chr3	184656099	184656141	184658203	184658245	SINE+	SINE-	Alu+	Alu-	AluSg+	AluSx-	AluS IR	16.3
chr3	184660530	184660573	184661723	184661766	SINE+	SINE-	Alu+	Alu-	AluSp+	AluSp-	AluS IR	16.3
chr3	184664263	184664301	184665208	184665246	SINE-		MIR-		MIRb-		Unannotated	16.3
chr3	184681469	184681511	184683920	184683962	SINE+	SINE-	Alu+	Alu-	AluSx1+	AluSp-	AluS IR	16.3
chr3	184683817	184683856	184686713	184686752	SINE-	SINE+	Alu-	Alu+	AluSp-	AluSx+	AluS IR	16.3
chr3	184721797	184721838	184722058	184722099	LINE-	LINE+	L1-	L1+	L1MC1-	L1MC1+	L1 IR	0
chr3	184744034	184744076	184744366	184744408	SINE+	SINE-	Alu+	Alu-	AluSc+	AluSz-	AluS IR	16.3
chr3	184744417	184744458	184744952	184744993	SINE-	SINE+	Alu-	Alu+	AluSz-	AluSx3+	AluS IR	16.3
chr3	184744954	184745004	184747821	184747871	SINE+	SINE-	Alu+	Alu-	AluSx3+	AluSq2-	AluS IR	16.3
chr3	184755063	184755103	184757997	184758037	SINE+	SINE-	Alu+	Alu-	AluSx1+	AluSx-	AluS IR	16.3
chr3	184767835	184767999	184769325	184769489							Unannotated	16.3
chr3	184772915	184772946	184774720	184774751	Low_complexity+	Simple_repeat+	Low_complexity+	Simple_repeat+	GA-rich+	(T)n+	Non-IR	16.3
chr3	184782330	184782372	184783733	184783775	SINE-	SINE+	Alu-	Alu+	AluSz-	AluSx+	AluS IR	16.3
chr3	184800881	184800912	184802840	184802871	SINE+	SINE-	Alu+	Alu-	AluSz+	AluSz-	AluS IR	16.3
chr3	184860359	184860408	184860409	184860458	Simple_repeat+	Simple_repeat+	Simple_repeat+	Simple_repeat+	(TA)n+	(TA)n+	Non-IR	0
chr3	184915702	184915738	184917518	184917554	SINE+	SINE-	Alu+	Alu-	AluSx1+	AluSq2-	AluS IR	16.3
chr3	184924390	184924426	184925882	184925918	SINE+	SINE-	Alu+	Alu-	AluSx+	AluSz-	AluS IR	16.3
chr3	184935056	184935101	184936981	184937026	SINE+	SINE-	Alu+	Alu-	FLAM_C+	AluY-	Non-IR	16.3
chr3	184967659	184967707	184969265	184969313	SINE+	SINE-	Alu+	Alu-	AluSx+	AluSg-	AluS IR	16.3
chr3	184969638	184969671	184971851	184971884	SINE-	SINE+	Alu-	Alu+	AluSx-	AluSp+	AluS IR	16.3
chr3	184981692	184981736	184983902	184983946	SINE-	SINE+	Alu-	Alu+	AluSq2-	AluY+	Non-IR	16.3
chr3	184984062	184984097	184984398	184984433	SINE+	SINE-	Alu+	Alu-	AluY+	AluSp-	Non-IR	16.3
chr3	185024890	185024955	185026773	185026838	SINE+	SINE-	Alu+	Alu-	AluSq+	AluSx3-	AluS IR	16.3
chr3	185029611	185029657	185032089	185032135	SINE-	SINE+	Alu-	Alu+	AluSz-	AluSx1+	AluS IR	16.3
chr3	185055560	185055596	185056615	185056651	SINE-	SINE+	Alu-	Alu+	AluJo-	AluSx+	Non-IR	16.3
chr3	185065764	185065819	185068679	185068734	SINE+	SINE-	Alu+	Alu-	AluSx1+	AluSx1-	AluS IR	16.3
chr3	185072574	185072689	185075390	185075505	SINE-	SINE+	Alu-	Alu+	AluSx4-	AluSx4+	AluS IR	16.3
chr3	185092979	185093012	185094075	185094108	SINE+	SINE-	Alu+	Alu-	AluSc5+	AluSz-	AluS IR	13.8
chr3	185114080	185114112	185116883	185116915	SINE+	SINE-	Alu+	Alu-	AluSp+	AluY-	Non-IR	16.3
chr3	185117031	185117079	185119372	185119420	SINE-	SINE+	Alu-	Alu+	AluY-	AluSc5+	Non-IR	16.3
chr3	185125124	185125189	185127648	185127713	SINE+	SINE-	Alu+	Alu-	AluSp+	AluSx-	AluS IR	16.3
chr3	185146486	185146530	185149168	185149212	SINE-	SINE+	Alu-	Alu+	AluSp-	AluSq+	AluS IR	16.3
chr3	185163679	185163721	185165599	185165641	SINE+	SINE-	Alu+	Alu-	AluSp+	AluSx-	AluS IR	16.3
chr3	185166763	185166798	185167317	185167352	SINE+	SINE-	Alu+	Alu-	AluSp+	AluSx1-	AluS IR	16.3
chr3	185173819	185173859	185174725	185174765	SINE-	SINE+	Alu-	Alu+	AluSq2-	AluSc+	AluS IR	16.3
chr3	185185144	185185222	185186870	185186948	SINE-	SINE+	Alu-	Alu+	AluSq-	AluSq2+	AluS IR	16.3
chr3	185189954	185190013	185190180	185190239	SINE-	SINE+	Alu-	Alu+	AluSc8-	AluY+	Non-IR	16.3
chr3	185196466	185196524	185197930	185197988	SINE+	SINE-	Alu+	Alu-	AluSq2+	AluSz-	AluS IR	16.3
chr3	185217270	185217309	185218020	185218059	SINE+	SINE-	Alu+	Alu-	AluSg+	AluY-	Non-IR	16.3
chr3	185221740	185221790	185224301	185224351	SINE-	SINE+	Alu-	Alu+	AluSx-	AluSz+	AluS IR	16.3
chr3	185227698	185227779	185228868	185228949	SINE+	SINE-	Alu+	Alu-	AluSp+	AluSx1-	AluS IR	16.3
chr3	185232512	185232560	185235086	185235134	SINE-	SINE+	Alu-	Alu+	AluSp-	AluSx+	AluS IR	16.3
chr3	185249376	185249416	185252131	185252171	SINE-	SINE+	Alu-	Alu+	AluY-	AluSc8+	Non-IR	16.3
chr3	185262451	185262498	185263896	185263943	SINE+	SINE-	Alu+	Alu-	AluSg+	AluY-	Non-IR	16.3
chr3	185269214	185269248	185271784	185271818	SINE-	SINE+	Alu-	Alu+	AluSx-	AluSx+	AluS IR	16.3
chr3	185271922	185271958	185274569	185274605	SINE+	SINE-	Alu+	Alu-	AluSx+	AluSz6-	AluS IR	16.3
chr3	185292099	185292149	185293291	185293341	SINE+	SINE-	Alu+	Alu-	AluSx1+	AluSx1-	AluS IR	16.3
chr3	185297719	185297758	185299554	185299593	SINE+	SINE-	Alu+	Alu-	AluSx+	AluYb8-	Non-IR	0
chr3	185300407	185300462	185302132	185302187	SINE-	SINE+	Alu-	Alu+	AluSx1-	AluSz+	AluS IR	16.3
chr3	185313105	185313139	185313337	185313371	SINE+	SINE-	Alu+	Alu-	AluSx+	AluSc8-	AluS IR	16.3
chr3	185313331	185313406	185314497	185314572	SINE-	SINE+	Alu-	Alu+	AluSc8-	AluSz+	AluS IR	16.3
chr3	185327985	185328021	185330046	185330082	Simple_repeat+	Simple_repeat+	Simple_repeat+	Simple_repeat+	(GGAA)n+	(T)n+	Non-IR	16.3
chr3	185334848	185334887	185336281	185336320	SINE-	SINE+	Alu-	Alu+	AluSz-	AluSz+	AluS IR	16.3
chr3	185347145	185347216	185348705	185348776	SINE-	SINE+	Alu-	Alu+	AluSc-	AluSc+	AluS IR	16.3
chr3	185354215	185354295	185354439	185354519							Unannotated	13.8
chr3	185368817	185368860	185370311	185370354	SINE+	SINE-	Alu+	Alu-	AluSp+	AluSq-	AluS IR	16.3
chr3	185383436	185383475	185385255	185385294	SINE+	SINE-	Alu+	Alu-	AluY+	AluSz6-	Non-IR	16.3
chr3	185385381	185385407	185385786	185385812	SINE-	SINE+	Alu-	Alu+	AluSz6-	AluSx1+	AluS IR	16.3
chr3	185390880	185390915	185392772	185392807	SINE-	SINE+	Alu-	Alu+	AluSc-	AluSx1+	AluS IR	16.3
chr3	185393001	185393046	185393482	185393527	SINE+	SINE-	Alu+	Alu-	AluSx1+	AluY-	Non-IR	16.3
chr3	185395601	185395652	185396094	185396145	SINE-	SINE+	Alu-	Alu+	AluYa5-	AluSz+	Non-IR	16.3
chr3	185411879	185411933	185413691	185413745	SINE-	SINE+	Alu-	Alu+	AluSx-	AluSx+	AluS IR	16.3
chr3	185414895	185414935	185415412	185415452	SINE+	SINE-	Alu+	Alu-	AluJr+	AluSz6-	Non-IR	16.3
chr3	185426219	185426253	185427209	185427243	SINE-	SINE+	Alu-	Alu+	AluSx3-	AluSx+	AluS IR	16.3
chr3	185429975	185430022	185432386	185432433	SINE+	SINE-	Alu+	Alu-	AluSx+	AluSx-	AluS IR	16.3
chr3	185435097	185435131	185436891	185436925	SINE-	SINE+	Alu-	Alu+	AluSx3-	AluSx1+	AluS IR	16.3
chr3	185441948	185441989	185442909	185442950	SINE+	SINE-	Alu+	Alu-	AluSx1+	AluSg7-	AluS IR	16.3
chr3	185462491	185462526	185465240	185465275	SINE+	SINE-	Alu+	Alu-	AluSz+	AluSx4-	AluS IR	16.3
chr3	185466613	185466653	185467526	185467566	SINE-	SINE+	Alu-	Alu+	AluSx-	AluSc5+	AluS IR	16.3
chr3	185472388	185472434	185474119	185474165	SINE-	SINE+	Alu-	Alu+	AluSc-	AluSz+	AluS IR	16.3
chr3	185481821	185481857	185483957	185483993	SINE+	SINE-	Alu+	Alu-	AluSc8+	AluSq2-	AluS IR	16.3
chr3	185491243	185491286	185492033	185492076	SINE-	SINE+	Alu-	Alu+	AluSg7-	AluSx+	AluS IR	16.3
chr3	185492093	185492144	185493716	185493767	SINE+	SINE-	Alu+	Alu-	AluSx+	AluSz-	AluS IR	16.3
chr3	185501822	185501886	185502554	185502618	SINE-		MIR-		MIRc-		Unannotated	16.3
chr3	185507314	185507346	185509990	185510022	SINE+	SINE-	Alu+	Alu-	AluSx+	AluSx-	AluS IR	16.3
chr3	185516011	185516057	185518374	185518420	SINE+	SINE-	Alu+	Alu-	AluJo+	AluSq2-	Non-IR	16.3
chr3	185524537	185524584	185526404	185526451	SINE-	SINE+	Alu-	Alu+	AluSx3-	AluSq2+	AluS IR	16.3
chr3	185531270	185531314	185531955	185531999	SINE+	SINE-	Alu+	Alu-	AluJo+	AluJo-	AluJ IR	16.3
chr3	185534212	185534254	185535397	185535439	SINE+	SINE-	Alu+	Alu-	AluSc+	AluSz-	AluS IR	16.3
chr3	185539131	185539175	185540529	185540573	SINE-	SINE+	Alu-	Alu+	AluSc-	AluSx+	AluS IR	16.3
chr3	185543102	185543139	185543938	185543975	SINE+	SINE-	Alu+	Alu-	AluSz+	AluSq2-	AluS IR	16.3
chr3	185544560	185544596	185545932	185545968	SINE-	SINE+	Alu-	Alu+	AluSq2-	AluSx+	AluS IR	16.3
chr3	185553609	185553664	185554816	185554871	SINE+	SINE-	Alu+	Alu-	AluYm1+	AluY-	AluY IR	16.3
chr3	185577665	185577730	185578450	185578515	SINE+	SINE-	Alu+	Alu-	AluSp+	AluSx1-	AluS IR	16.3
chr3	185590641	185590693	185592807	185592859	SINE+	SINE-	Alu+	Alu-	AluSz+	AluSx1-	AluS IR	16.3
chr3	185594723	185594777	185596481	185596535	SINE-	SINE+	Alu-	Alu+	AluSz-	AluJb+	Non-IR	16.3
chr3	185602798	185602851	185602912	185602965	SINE+	SINE-	Alu+	Alu-	AluSx+	AluSx-	AluS IR	16.3
chr3	185602967	185603038	185605263	185605334	SINE-	SINE+	Alu-	Alu+	AluSx-	AluSq2+	AluS IR	16.3
chr3	185616095	185616152	185616199	185616256	SINE-	SINE+	Alu-	Alu+	AluSx4-	AluSx3+	AluS IR	16.3
chr3	185618202	185618243	185618597	185618638	SINE-	SINE+	Alu-	Alu+	AluSp-	AluY+	Non-IR	16.3
chr3	185626811	185626885	185628345	185628419	SINE+	SINE-	Alu+	Alu-	AluSp+	AluSx-	AluS IR	16.3
chr3	185634744	185634798	185635778	185635832	SINE+	SINE-	Alu+	Alu-	AluSg+	AluSg-	AluS IR	16.3
chr3	185636374	185636427	185639108	185639161	SINE-	SINE+	Alu-	Alu+	AluSz-	AluSx+	AluS IR	16.3
chr3	185639114	185639162	185641512	185641560	SINE+	SINE-	Alu+	Alu-	AluSx+	AluSx-	AluS IR	16.3
chr3	185643768	185643802	185644654	185644688	Simple_repeat+	Low_complexity+	Simple_repeat+	Low_complexity+	(T)n+	GA-rich+	Non-IR	0
chr3	185653084	185653122	185653345	185653383	SINE-	SINE+	Alu-	Alu+	AluSx1-	AluSx+	AluS IR	16.3
chr3	185653500	185653544	185655226	185655270	SINE+	SINE-	Alu+	Alu-	AluSx+	AluSx1-	AluS IR	16.3
chr3	185659480	185659518	185662352	185662390	SINE-	SINE+	Alu-	Alu+	AluSx1-	AluSz+	AluS IR	16.3
chr3	185662424	185662464	185662575	185662615	SINE+	SINE-	Alu+	Alu-	AluSz+	AluSx1-	AluS IR	16.3
chr3	185674940	185674974	185676551	185676585	SINE-	SINE+	Alu-	Alu+	AluJb-	AluJb+	AluJ IR	16.3
chr3	185684661	185684697	185686111	185686147	SINE-	SINE+	Alu-	Alu+	AluSz-	AluSz+	AluS IR	16.3
chr3	185686278	185686309	185688435	185688466	SINE+	SINE-	Alu+	Alu-	AluSz+	AluSx-	AluS IR	16.3
chr3	185689841	185689881	185691203	185691243	SINE+	SINE-	Alu+	Alu-	AluYa5+	AluSp-	Non-IR	16.3
chr3	185697254	185697285	185697822	185697853	SINE-	SINE+	Alu-	Alu+	AluSx1-	AluJo+	Non-IR	16.3
chr3	185705208	185705242	185706274	185706308	SINE-	SINE+	Alu-	Alu+	AluSc8-	AluJb+	Non-IR	16.3
chr3	185731300	185731345	185733675	185733720	SINE-	SINE+	Alu-	Alu+	AluSx-	AluSp+	AluS IR	16.3
chr3	185740917	185740969	185742422	185742474	SINE-	SINE+	Alu-	Alu+	AluSc8-	AluSx1+	AluS IR	16.3
chr3	185743059	185743092	185743300	185743333	SINE+	SINE-	Alu+	Alu-	AluSx4+	AluSx-	AluS IR	16.3
chr3	185743425	185743455	185744647	185744677	SINE-	SINE+	Alu-	Alu+	AluSx-	AluSx1+	AluS IR	16.3
chr3	185747943	185747989	185749048	185749094	SINE-	SINE+	Alu-	Alu+	AluSc8-	AluSz+	AluS IR	16.3
chr3	185752622	185752673	185754143	185754194	SINE-	SINE+	Alu-	Alu+	AluSz-	AluJb+	Non-IR	16.3
chr3	185772685	185772725	185774894	185774934	SINE-	SINE+	Alu-	Alu+	AluSx-	AluSx4+	AluS IR	16.3
chr3	185789845	185789876	185791330	185791361	SINE-	SINE+	Alu-	Alu+	AluSx1-	FLAM_A+	Non-IR	16.3
chr3	185799043	185799075	185799118	185799150	SINE-	SINE+	Alu-	Alu+	AluJb-	AluJb+	AluJ IR	13.8
chr3	185803287	185803327	185805813	185805853	SINE+	SINE-	Alu+	Alu-	AluSx1+	AluSq2-	AluS IR	16.3
chr3	185808744	185808786	185810573	185810615	SINE-	SINE+	Alu-	Alu+	AluSz6-	AluSx1+	AluS IR	16.3
chr3	185832767	185832806	185833725	185833764	SINE-	SINE+	Alu-	Alu+	AluSx3-	AluSq2+	AluS IR	16.3
chr3	185834294	185834338	185835990	185836034	SINE+	SINE-	Alu+	Alu-	AluYa5+	AluSx1-	Non-IR	16.3
chr3	185846418	185846455	185847407	185847444	SINE+	SINE-	Alu+	Alu-	AluSq+	AluY-	Non-IR	16.3
chr3	185853577	185853621	185855931	185855975	SINE-	Low_complexity+	Alu-	Low_complexity+	AluSz-	A-rich+	Non-IR	16.3
chr3	185858313	185858348	185860762	185860797	SINE-	SINE+	Alu-	Alu+	AluSx1-	AluSx1+	AluS IR	16.3
chr3	185860949	185860987	185862420	185862458	SINE+	SINE-	Alu+	Alu-	AluSx1+	AluSq-	AluS IR	16.3
chr3	185862586	185862631	185864208	185864253	SINE-	SINE+	Alu-	Alu+	AluSq-	AluSx+	AluS IR	16.3
chr3	185864397	185864433	185866132	185866168	SINE+	SINE-	Alu+	Alu-	AluSx+	AluSg7-	AluS IR	16.3
chr3	185868104	185868146	185869310	185869352	SINE-	SINE+	Alu-	Alu+	AluSz-	AluSq2+	AluS IR	16.3
chr3	185869428	185869489	185870288	185870349	SINE+	SINE-	Alu+	Alu-	AluSq2+	AluSp-	AluS IR	16.3
chr3	185871881	185871940	185872977	185873036	SINE+	SINE-	Alu+	Alu-	AluSx1+	AluSx1-	AluS IR	16.3
chr3	185873810	185873867	185875037	185875094	SINE-	SINE+	Alu-	Alu+	AluSz6-	AluSq2+	AluS IR	16.3
chr3	185878576	185878623	185880994	185881041	SINE-	SINE+	Alu-	Alu+	AluSx-	AluSx+	AluS IR	16.3
chr3	185884060	185884105	185886084	185886129	SINE+	SINE-	Alu+	Alu-	AluSx1+	AluSx-	AluS IR	16.3
chr3	185886092	185886152	185888921	185888981	SINE-	SINE+	Alu-	Alu+	AluSx-	AluSx3+	AluS IR	16.3
chr3	185893976	185894017	185895418	185895459	SINE+	SINE-	Alu+	Alu-	AluSx+	AluY-	Non-IR	16.3
chr3	185895582	185895641	185898136	185898195	SINE-	SINE+	Alu-	Alu+	AluSz-	AluSz6+	AluS IR	16.3
chr3	185901159	185901213	185903015	185903069	SINE+	SINE-	Alu+	Alu-	AluSz+	AluSc-	AluS IR	16.3
chr3	185909015	185909048	185911826	185911859	SINE-	SINE+	Alu-	Alu+	AluSz-	AluY+	Non-IR	16.3
chr3	185918752	185918782	185920773	185920803	SINE+	SINE-	Alu+	Alu-	AluSz+	AluSx-	AluS IR	16.3
chr3	185939572	185939617	185940581	185940626	SINE-	SINE+	Alu-	Alu+	AluSz6-	AluSp+	AluS IR	16.3
chr3	185941527	185941582	185942307	185942362	SINE-	SINE+	Alu-	Alu+	AluY-	AluSx1+	Non-IR	16.3
chr3	185945139	185945198	185945674	185945733	SINE+	SINE-	Alu+	Alu-	AluYk4+	AluY-	AluY IR	16.3
chr3	185952761	185952795	185954182	185954216	SINE+	SINE-	Alu+	Alu-	AluSx1+	AluY-	Non-IR	16.3
chr3	185956859	185956901	185957344	185957386	SINE-	SINE+	Alu-	Alu+	AluY-	AluSz+	Non-IR	16.3
chr3	185966474	185966514	185969367	185969407	SINE-	SINE+	Alu-	Alu+	AluSx1-	AluSp+	AluS IR	16.3
chr3	185973610	185973659	185974761	185974810	SINE+	SINE-	Alu+	Alu-	AluSx1+	AluSx-	AluS IR	16.3
chr3	185982003	185982046	185984649	185984692	SINE+	SINE-	Alu+	Alu-	AluJo+	AluSx1-	Non-IR	16.3
chr3	185984694	185984763	185986758	185986827	SINE-	SINE+	Alu-	Alu+	AluSx1-	AluSx1+	AluS IR	16.3
chr3	185995004	185995039	185997219	185997254	LINE-		L2-		L2b-		Unannotated	0
chr3	185997782	185997821	185999487	185999526	SINE-	SINE+	Alu-	Alu+	AluSz6-	AluSc8+	AluS IR	16.3
chr3	186010016	186010061	186010755	186010800	SINE-	SINE+	Alu-	Alu+	AluSc-	AluSx3+	AluS IR	16.3
chr3	186011455	186011490	186011928	186011963	SINE-	SINE+	Alu-	Alu+	AluSq-	AluSx+	AluS IR	16.3
chr3	186020985	186021047	186021199	186021261	SINE-	SINE+	Alu-	Alu+	AluSq-	AluSx1+	AluS IR	16.3
chr3	186034507	186034538	186036788	186036819	SINE+	SINE-	Alu+	Alu-	AluSg7+	AluSg-	AluS IR	16.3
chr3	186069551	186069584	186072331	186072364	SINE-	SINE+	Alu-	Alu+	AluSx-	AluSz+	AluS IR	16.3
chr3	186085762	186085801	186086682	186086721	SINE-	SINE+	Alu-	Alu+	AluSq2-	AluJb+	Non-IR	16.3
chr3	186102449	186102492	186104900	186104943	SINE+	SINE-	Alu+	Alu-	AluSq2+	AluSx1-	AluS IR	16.3
chr3	186114688	186114720	186117567	186117599	SINE+	SINE-	Alu+	Alu-	AluSz+	AluSx1-	AluS IR	16.3
chr3	186128257	186128302	186130454	186130499	SINE-	SINE+	Alu-	Alu+	AluSp-	AluSp+	AluS IR	16.3
chr3	186139746	186139798	186140241	186140293	SINE-	SINE+	Alu-	Alu+	AluSz-	AluY+	Non-IR	16.3
chr3	186144631	186144675	186145832	186145876	SINE-	SINE+	Alu-	Alu+	AluSg-	AluSq2+	AluS IR	16.3
chr3	186152839	186152871	186154454	186154486	SINE-	SINE+	Alu-	Alu+	AluSc8-	AluSx1+	AluS IR	16.3
chr3	186183877	186183930	186185888	186185941	SINE-	SINE+	Alu-	Alu+	AluSp-	AluSx+	AluS IR	16.3
chr3	186186051	186186092	186188837	186188878	SINE+	SINE-	Alu+	Alu-	AluSx+	AluSx1-	AluS IR	16.3
chr3	186204191	186204235	186206940	186206984	SINE+	SINE-	Alu+	Alu-	AluSz+	AluSq2-	AluS IR	16.3
chr3	186216168	186216211	186218309	186218352	SINE-	SINE+	Alu-	Alu+	AluSz6-	AluSc5+	AluS IR	16.3
chr3	186229418	186229456	186230064	186230102	SINE-	SINE+	Alu-	Alu+	AluSx1-	AluSc+	AluS IR	16.3
chr3	186241425	186241456	186244011	186244042	SINE+	SINE-	Alu+	Alu-	AluSz+	AluSq2-	AluS IR	16.3
chr3	186249622	186249686	186250723	186250787	SINE+	SINE-	Alu+	Alu-	AluSz+	AluSx1-	AluS IR	16.3
chr3	186262947	186263080	186264328	186264461	SINE+	SINE-	Alu+	Alu-	AluSg+	AluSx1-	AluS IR	16.3
chr3	186300864	186300892	186302433	186302461		Simple_repeat+		Simple_repeat+		(TA)n+	Unannotated	16.3
chr3	186302495	186302532	186302541	186302578	Simple_repeat+	Simple_repeat+	Simple_repeat+	Simple_repeat+	(TA)n+	(TA)n+	Non-IR	0
chr3	186326230	186326261	186328724	186328755	SINE+	SINE-	Alu+	Alu-	AluSz6+	AluSx1-	AluS IR	16.3
chr3	186345794	186345830	186347406	186347442	SINE-	SINE+	Alu-	Alu+	AluSg7-	AluSc8+	AluS IR	16.3
chr3	186375260	186375291	186377528	186377559	SINE-	SINE+	Alu-	Alu+	AluJb-	AluSx+	Non-IR	0
chr3	186419546	186419584	186421361	186421399	SINE+	SINE-	Alu+	Alu-	FLAM_C+	AluSx1-	Non-IR	16.3
chr3	186450977	186451035	186451802	186451860	SINE-	SINE+	Alu-	Alu+	AluSx1-	AluSx1+	AluS IR	16.3
chr3	186504778	186504815	186505980	186506017	SINE-	SINE+	Alu-	Alu+	AluSx4-	AluSx+	AluS IR	16.3
chr3	186519767	186519808	186522524	186522565	SINE+	SINE-	Alu+	Alu-	AluSg+	AluSc-	AluS IR	16.3
chr3	186546704	186546754	186547701	186547751	SINE+	SINE-	Alu+	Alu-	AluY+	AluY-	AluY IR	16.3
chr3	186547854	186547889	186549407	186549442	SINE-	SINE+	Alu-	Alu+	AluY-	AluJr+	Non-IR	16.3
chr3	186551774	186551811	186554029	186554066	SINE+	SINE-	Alu+	Alu-	AluSz+	AluSq2-	AluS IR	16.3
chr3	186558992	186559028	186561524	186561560	SINE-	SINE+	Alu-	Alu+	AluSq2-	AluY+	Non-IR	16.3
chr3	186566042	186566089	186568869	186568916	SINE-	SINE+	Alu-	Alu+	AluSx1-	AluSz+	AluS IR	16.3
chr3	186592184	186592237	186593400	186593453	SINE+	SINE-	Alu+	Alu-	AluSg+	AluSx1-	AluS IR	16.3
chr3	186600395	186600444	186601873	186601922	SINE+	SINE-	Alu+	Alu-	AluSq+	AluSx1-	AluS IR	16.3
chr3	186619085	186619122	186621700	186621737	SINE+	SINE-	Alu+	Alu-	AluY+	AluSc8-	Non-IR	16.3
chr3	186621760	186621798	186623819	186623857	SINE-	SINE+	Alu-	Alu+	AluSc8-	AluSq2+	AluS IR	16.3
chr3	186623957	186623992	186625045	186625080	SINE+	SINE-	Alu+	Alu-	AluSq2+	AluSp-	AluS IR	16.3
chr3	186628775	186628826	186630120	186630171	SINE+	SINE-	Alu+	Alu-	AluSq2+	AluSz-	AluS IR	16.3
chr3	186665239	186665290	186666712	186666763	SINE-	SINE+	Alu-	Alu+	AluSx3-	AluSg+	AluS IR	16.3
chr3	186675962	186676002	186676698	186676738	SINE-	SINE+	Alu-	Alu+	AluSp-	AluSz+	AluS IR	16.3
chr3	186715549	186715577	186716289	186716317	SINE+	SINE-	Alu+	Alu-	AluSx1+	AluSp-	AluS IR	16.3
chr3	186719685	186719722	186720814	186720851	SINE+	SINE-	Alu+	Alu-	AluYc+	AluY-	AluY IR	16.3
chr3	186721890	186721925	186723862	186723897	SINE+	SINE-	Alu+	Alu-	AluSq2+	AluSx-	AluS IR	16.3
chr3	186728695	186728742	186730582	186730629	SINE-	SINE+	Alu-	Alu+	AluSx1-	AluSx1+	AluS IR	16.3
chr3	186734598	186734629	186734645	186734676	DNA-	DNA-	TcMar-Mariner-	TcMar-Mariner-	MADE1-	MADE1-	Non-IR	13.8
chr3	186738721	186738774	186741083	186741136	SINE+	SINE-	Alu+	Alu-	AluSp+	AluSz-	AluS IR	16.3
chr3	186751374	186751413	186753590	186753629	SINE+	SINE-	Alu+	Alu-	AluSc8+	AluSx-	AluS IR	16.3
chr3	186756386	186756418	186758600	186758632	SINE+	SINE-	Alu+	Alu-	AluSq+	AluSp-	AluS IR	16.3
chr3	186758655	186758685	186759374	186759404	SINE-	SINE+	Alu-	Alu+	AluSp-	AluJr+	Non-IR	16.3
chr3	186766141	186766201	186769023	186769083	SINE+	SINE-	Alu+	Alu-	AluSx1+	AluSx-	AluS IR	16.3
chr3	186770363	186770414	186771313	186771364	SINE-	SINE+	Alu-	Alu+	AluSx-	AluSx1+	AluS IR	16.3
chr3	186771313	186771365	186774027	186774079	SINE+	SINE-	Alu+	Alu-	AluSx1+	AluSx1-	AluS IR	16.3
chr3	186793947	186794005	186795529	186795587	SINE-	SINE+	Alu-	Alu+	AluY-	AluSg+	Non-IR	16.3
chr3	186795604	186795645	186796645	186796686	SINE+	SINE-	Alu+	Alu-	AluSg+	AluSx-	AluS IR	16.3
chr3	186799572	186799628	186800058	186800114	SINE+	SINE-	Alu+	Alu-	AluSz6+	AluSz-	AluS IR	16.3
chr3	186800142	186800186	186802141	186802185	SINE-	SINE+	Alu-	Alu+	AluSz-	AluSx+	AluS IR	16.3
chr3	186803251	186803293	186803571	186803613	SINE+	SINE-	Alu+	Alu-	AluSx+	AluSz6-	AluS IR	16.3
chr3	186808010	186808045	186809177	186809212	SINE+	SINE-	Alu+	Alu-	AluSx1+	AluSg-	AluS IR	16.3
chr3	186814632	186814715	186817273	186817356	SINE+	SINE-	Alu+	Alu-	AluSz+	AluSx-	AluS IR	16.3
chr3	186821253	186821288	186822414	186822449	SINE-	SINE+	Alu-	Alu+	AluY-	AluSc+	Non-IR	16.3
chr3	186834208	186834249	186836778	186836819	SINE+	SINE-	Alu+	Alu-	AluSx1+	AluSx-	AluS IR	16.3
chr3	186836732	186836774	186839553	186839595	SINE-	SINE+	Alu-	Alu+	AluSx-	AluSp+	AluS IR	16.3
chr3	186845625	186845671	186847890	186847936	SINE-	SINE+	Alu-	Alu+	AluSq2-	AluSx1+	AluS IR	16.3
chr3	186862842	186862881	186863718	186863757	SINE+	Retroposon+	Alu+	SVA+	AluSz+	SVA_E+	Non-IR	16.3
chr3	186865279	186865315	186866320	186866356	Retroposon+	LTR-	SVA+	ERVK-	SVA_E+	LTR5_Hs-	Non-IR	16.3
chr3	186890144	186890186	186891528	186891570	SINE-	SINE+	Alu-	Alu+	AluSz-	AluSx4+	AluS IR	16.3
chr3	186891690	186891722	186894378	186894410	SINE+	SINE-	Alu+	Alu-	AluSx4+	AluSz6-	AluS IR	16.3
chr3	186898009	186898054	186898916	186898961	SINE-	SINE+	Alu-	Alu+	AluSc-	AluSx+	AluS IR	16.3
chr3	186899742	186899776	186902313	186902347	SINE-	SINE+	Alu-	Alu+	AluJr4-	AluJb+	AluJ IR	16.3
chr3	186911984	186912054	186913176	186913246	SINE-	SINE+	Alu-	Alu+	AluY-	AluYa5+	AluY IR	16.3
chr3	186919271	186919306	186919951	186919986	SINE-	SINE+	Alu-	Alu+	AluSx1-	AluSp+	AluS IR	16.3
chr3	186923746	186923783	186924447	186924484	SINE+	SINE-	Alu+	Alu-	AluSx1+	AluSx1-	AluS IR	16.3
chr3	186943487	186943530	186945928	186945971	SINE-	SINE+	Alu-	Alu+	AluSg-	AluY+	Non-IR	16.3
chr3	186955543	186955587	186957376	186957420	SINE-	SINE+	Alu-	Alu+	AluSc-	AluJb+	Non-IR	16.3
chr3	186972687	186972728	186973818	186973859	LINE+	LINE-	L2+	L2-	L2b+	L2b-	L2 IR	16.3
chr3	186984926	186984957	186985744	186985775	SINE-	SINE+	Alu-	Alu+	AluSx1-	AluJb+	Non-IR	16.3
chr3	186990119	186990157	186992690	186992728	SINE-	SINE+	Alu-	Alu+	AluSz-	AluSx1+	AluS IR	16.3
chr3	186997738	186997770	186999414	186999446	SINE+	SINE-	Alu+	Alu-	AluJb+	AluY-	Non-IR	16.3
chr3	186999579	186999615	187000363	187000399	SINE-	SINE+	Alu-	Alu+	AluY-	AluSq2+	Non-IR	16.3
chr3	187002892	187002924	187003588	187003620		LINE-		L1-		L1M5-	Unannotated	16.3
chr3	187009491	187009536	187011112	187011157	SINE+	SINE-	Alu+	Alu-	AluJr+	AluSz-	Non-IR	16.3
chr3	187020125	187020166	187021112	187021153	SINE+	SINE-	Alu+	Alu-	AluSg7+	AluSg-	AluS IR	16.3
chr3	187021469	187021521	187024329	187024381	SINE+	SINE-	Alu+	Alu-	AluSx1+	AluSc8-	AluS IR	16.3
chr3	187024306	187024372	187026784	187026850	SINE-	SINE+	Alu-	Alu+	AluSc8-	AluY+	Non-IR	16.3
chr3	187028992	187029031	187031508	187031547	SINE+	SINE-	Alu+	Alu-	AluSx+	AluSz-	AluS IR	16.3
chr3	187068225	187068269	187070515	187070559	SINE+	SINE-	Alu+	Alu-	AluSc8+	AluSc-	AluS IR	16.3
chr3	187070667	187070714	187071476	187071523	SINE-	SINE+	Alu-	Alu+	AluSc-	AluY+	Non-IR	16.3
chr3	187113638	187113670	187113671	187113703	Simple_repeat+	Simple_repeat+	Simple_repeat+	Simple_repeat+	(TA)n+	(TA)n+	Non-IR	0
chr3	187113917	187113965	187115783	187115831	SINE-	SINE+	Alu-	Alu+	AluSz-	AluJr4+	Non-IR	16.3
chr3	187168740	187168789	187170604	187170653	SINE+	SINE-	Alu+	Alu-	AluSc+	AluSg-	AluS IR	16.3
chr3	187290770	187290802	187292018	187292050	Simple_repeat+	Simple_repeat+	Simple_repeat+	Simple_repeat+	(TG)n+	(TG)n+	Non-IR	0
chr3	187298715	187298778	187299266	187299329	SINE+	SINE-	Alu+	Alu-	AluSz6+	AluSz6-	AluS IR	16.3
chr3	187301233	187301288	187302830	187302885	SINE+	SINE-	Alu+	Alu-	AluSq2+	AluSx1-	AluS IR	16.3
chr3	187326362	187326413	187327997	187328048	LINE-	LINE+	L2-	L2+	L2a-	L2+	L2 IR	16.3
chr3	187329887	187329924	187331126	187331163	SINE-	SINE+	Alu-	Alu+	AluSg7-	AluJo+	Non-IR	16.3
chr3	187337445	187337476	187339085	187339116	SINE-	SINE+	Alu-	Alu+	AluSx-	AluSc+	AluS IR	16.3
chr3	187344140	187344174	187346200	187346234	SINE+	SINE-	Alu+	Alu-	AluSq2+	AluSp-	AluS IR	16.3
chr3	187379183	187379218	187381000	187381035	SINE+	SINE-	Alu+	Alu-	AluY+	AluSx3-	Non-IR	16.3
chr3	187402337	187402366	187404450	187404479	LINE+	Simple_repeat+	L1+	Simple_repeat+	L1ME1+	(TA)n+	Non-IR	16.3
chr3	187423648	187423680	187424639	187424671	LINE+	LINE-	L1+	L1-	L1PA17+	L1PA3-	L1 IR	16.3
chr3	187544029	187544099	187544953	187545023	SINE-	SINE+	Alu-	Alu+	AluSc8-	AluY+	Non-IR	16.3
chr3	187578103	187578139	187578140	187578176	Simple_repeat+	Simple_repeat+	Simple_repeat+	Simple_repeat+	(AT)n+	(AT)n+	Non-IR	0
chr3	187658909	187658940	187659111	187659142	Simple_repeat+	Simple_repeat+	Simple_repeat+	Simple_repeat+	(TA)n+	(TA)n+	Non-IR	0
chr3	187692497	187692531	187692922	187692956	SINE-	SINE+	Alu-	Alu+	AluJb-	AluJb+	AluJ IR	16.3
chr3	187696617	187696651	187697450	187697484	SINE+	SINE-	Alu+	Alu-	AluSz+	AluSx3-	AluS IR	16.3
chr3	187752655	187752698	187753366	187753409	SINE-	SINE+	Alu-	Alu+	AluSx-	AluSz+	AluS IR	16.3
chr3	187771384	187771433	187771434	187771483	Simple_repeat+	Simple_repeat+	Simple_repeat+	Simple_repeat+	(TA)n+	(TA)n+	Non-IR	0
chr3	187815962	187816001	187816837	187816876	SINE+	SINE-	Alu+	Alu-	AluSx3+	AluSx1-	AluS IR	16.3
chr3	187909094	187909125	187909126	187909157	Simple_repeat+	Simple_repeat+	Simple_repeat+	Simple_repeat+	(TG)n+	(TG)n+	Non-IR	0
chr3	187937298	187937327	187938968	187938997	SINE+	SINE-	Alu+	Alu-	AluSp+	AluJo-	Non-IR	16.3
chr3	188028802	188028841	188030491	188030530	SINE-	SINE+	Alu-	Alu+	AluSz-	AluSp+	AluS IR	16.3
chr3	188057426	188057458	188058066	188058098	SINE-	SINE+	Alu-	Alu+	AluSx-	AluSx+	AluS IR	16.3
chr3	188069168	188069197	188070758	188070787	SINE-	SINE+	Alu-	Alu+	AluSz-	AluSx1+	AluS IR	16.3
chr3	188086826	188086868	188087368	188087410	SINE-	SINE+	Alu-	Alu+	AluSz6-	AluJb+	Non-IR	16.3
chr3	188102000	188102045	188104318	188104363	SINE-	SINE+	Alu-	Alu+	AluSp-	AluSx1+	AluS IR	16.3
chr3	188111601	188111645	188114416	188114460	SINE+	SINE-	Alu+	Alu-	AluSq2+	AluSp-	AluS IR	16.3
chr3	188130260	188130295	188132916	188132951	SINE-	SINE+	Alu-	Alu+	AluY-	AluSx1+	Non-IR	16.3
chr3	188133155	188133188	188134669	188134702	SINE+	SINE-	Alu+	Alu-	AluSx1+	AluSp-	AluS IR	16.3
chr3	188136489	188136543	188137490	188137544	SINE+	SINE-	Alu+	Alu-	AluSx+	AluSx3-	AluS IR	16.3
chr3	188143390	188143436	188144259	188144305	SINE+	SINE-	Alu+	Alu-	AluSx+	AluSx1-	AluS IR	16.3
chr3	188149658	188149697	188150281	188150320	SINE-	SINE+	Alu-	Alu+	AluSx-	AluY+	Non-IR	16.3
chr3	188151784	188151843	188151844	188151903	Simple_repeat+	Simple_repeat+	Simple_repeat+	Simple_repeat+	(AT)n+	(TATATATATG)n+	Non-IR	0
chr3	188173229	188173269	188175337	188175377	SINE+	SINE-	Alu+	Alu-	AluSx+	AluSx1-	AluS IR	16.3
chr3	188199913	188199957	188201482	188201526	SINE-	SINE+	Alu-	Alu+	AluSq2-	AluSz+	AluS IR	16.3
chr3	188212118	188212156	188215026	188215064	SINE-	SINE+	Alu-	Alu+	AluSq2-	AluSz+	AluS IR	16.3
chr3	188230135	188230177	188230699	188230741	SINE-	SINE+	Alu-	Alu+	AluSc-	AluSp+	AluS IR	16.3
chr3	188252031	188252069	188252171	188252209	Simple_repeat+	Simple_repeat+	Simple_repeat+	Simple_repeat+	(AT)n+	(AT)n+	Non-IR	0
chr3	188260210	188260243	188260850	188260883	SINE-	SINE+	Alu-	Alu+	AluSz-	AluSz+	AluS IR	16.3
chr3	188281032	188281068	188281488	188281524	SINE-	SINE+	Alu-	Alu+	AluSx-	AluSz+	AluS IR	16.3
chr3	188283835	188283873	188285520	188285558	SINE+	SINE-	Alu+	Alu-	AluSx+	AluJo-	Non-IR	16.3
chr3	188290086	188290119	188291517	188291550	SINE-	SINE+	Alu-	Alu+	AluSz-	AluY+	Non-IR	16.3
chr3	188311735	188311782	188313512	188313559	SINE-	SINE+	Alu-	Alu+	AluSx1-	AluSx1+	AluS IR	16.3
chr3	188361732	188361786	188363704	188363758	SINE-	SINE+	Alu-	Alu+	AluSz6-	AluSg+	AluS IR	16.3
chr3	188387804	188387844	188389514	188389554	SINE-	SINE+	Alu-	Alu+	AluSg-	AluSx1+	AluS IR	16.3
chr3	188449894	188449951	188450616	188450673	SINE-	SINE+	Alu-	Alu+	AluSg-	AluSx1+	AluS IR	16.3
chr3	188462545	188462589	188462590	188462634	Simple_repeat+	Simple_repeat+	Simple_repeat+	Simple_repeat+	(TA)n+	(TG)n+	Non-IR	0
chr3	188512333	188512376	188514641	188514684	SINE+	SINE-	Alu+	Alu-	AluSq2+	AluSq-	AluS IR	13.8
chr3	188522807	188522852	188522878	188522923	Simple_repeat+	Simple_repeat+	Simple_repeat+	Simple_repeat+	(GT)n+	(GT)n+	Non-IR	0
chr3	188527160	188527202	188528194	188528236	SINE+	SINE-	Alu+	Alu-	AluSx+	AluSc8-	AluS IR	16.3
chr3	188586832	188586872	188587216	188587256	SINE-	SINE+	Alu-	Alu+	AluSx4-	AluYb8+	Non-IR	16.3
chr3	188599752	188599790	188602071	188602109	Simple_repeat+	Simple_repeat+	Simple_repeat+	Simple_repeat+	(GT)n+	(TA)n+	Non-IR	16.3
chr3	188621760	188621808	188622897	188622945	SINE-	SINE+	Alu-	Alu+	AluSx-	AluSg+	AluS IR	16.3
chr3	188652071	188652112	188652582	188652623							Unannotated	13.8
chr3	188655946	188655999	188658354	188658407	SINE+	SINE-	Alu+	Alu-	AluSq2+	AluSx1-	AluS IR	16.3
chr3	188665697	188665740	188667217	188667260	SINE-	SINE+	Alu-	Alu+	AluSq4-	AluY+	Non-IR	16.3
chr3	188770283	188770315	188771430	188771462	SINE-	SINE+	Alu-	Alu+	AluY-	AluSz+	Non-IR	16.3
chr3	188771467	188771502	188772559	188772594	SINE+	SINE-	Alu+	Alu-	AluSz+	AluY-	Non-IR	16.3
chr3	188783291	188783317	188785611	188785637	LINE+	LINE-	L1+	L1-	L1PREC2+	L1MC5-	L1 IR	16.3
chr3	188881034	188881078	188882818	188882862	SINE+	SINE-	Alu+	Alu-	AluYk4+	AluYc-	AluY IR	16.3
chr3	188892771	188892829	188894568	188894626	SINE-	SINE+	Alu-	Alu+	AluSq2-	AluSx1+	AluS IR	16.3
chr3	188894566	188894629	188896421	188896484	SINE+	SINE-	Alu+	Alu-	AluSx1+	AluSz-	AluS IR	16.3
chr3	188907473	188907503	188907504	188907534	LTR-	Simple_repeat+	ERVL-	Simple_repeat+	MLT2B2-	(TA)n+	Non-IR	0
chr3	188909902	188909942	188910720	188910760	SINE-	SINE+	Alu-	Alu+	AluSp-	AluSx+	AluS IR	16.3
chr3	188943833	188943875	188945649	188945691	SINE-	SINE+	MIR-	MIR+	MIRb-	MIR+	MIR IR	8.9
chr3	188950498	188950539	188952277	188952318	SINE-	SINE+	Alu-	Alu+	AluSx1-	AluSq2+	AluS IR	16.3
chr3	188968168	188968228	188970571	188970631	LINE+	LINE-	L1+	L1-	L1PA4+	L1PA7-	L1 IR	16.3
chr3	188985480	188985521	188988147	188988188	SINE-	SINE+	Alu-	Alu+	AluY-	AluSx+	Non-IR	16.3
chr3	189031172	189031204	189033684	189033716	SINE+	SINE-	Alu+	Alu-	AluSx1+	AluY-	Non-IR	16.3
chr3	189057811	189057851	189057852	189057892	Simple_repeat+	Simple_repeat+	Simple_repeat+	Simple_repeat+	(AT)n+	(AT)n+	Non-IR	0
chr3	189124541	189124595	189125815	189125869	Simple_repeat+	Simple_repeat+	Simple_repeat+	Simple_repeat+	(TG)n+	(TG)n+	Non-IR	0
chr3	189150348	189150393	189151688	189151733	SINE-	SINE+	Alu-	Alu+	AluSg-	AluSx+	AluS IR	16.3
chr3	189162086	189162135	189163148	189163197	SINE-	SINE+	Alu-	Alu+	AluSg4-	AluSq2+	AluS IR	16.3
chr3	189199655	189199689	189201818	189201852	SINE+	SINE-	Alu+	Alu-	AluSg4+	AluSx1-	AluS IR	16.3
chr3	189225058	189225096	189227974	189228012	SINE-	SINE+	Alu-	Alu+	AluY-	AluSx1+	Non-IR	16.3
chr3	189231266	189231303	189233160	189233197	Simple_repeat+	Simple_repeat+	Simple_repeat+	Simple_repeat+	(TA)n+	(GT)n+	Non-IR	16.3
chr3	189239411	189239455	189241600	189241644	LTR-	LTR+	ERVL-MaLR-	ERVL-MaLR+	THE1A-	THE1A+	ERVL-MaLR IR	16.3
chr3	189328218	189328253	189330033	189330068	SINE+	SINE-	Alu+	Alu-	AluSx1+	AluSx-	AluS IR	16.3
chr3	189388694	189388726	189391224	189391256	SINE+	SINE-	Alu+	Alu-	AluSg+	AluSx-	AluS IR	13.8
chr3	189422914	189422954	189425831	189425871	LINE+	LINE-	L1+	L1-	L1P1+	L1P4-	L1 IR	16.3
chr3	189437999	189438038	189440143	189440182	Simple_repeat+	Simple_repeat+	Simple_repeat+	Simple_repeat+	(TG)n+	(TA)n+	Non-IR	16.3
chr3	189440403	189440435	189440483	189440515	Simple_repeat+	Simple_repeat+	Simple_repeat+	Simple_repeat+	(TA)n+	(TA)n+	Non-IR	0
chr3	189512538	189512578	189515379	189515419	SINE+	SINE-	Alu+	Alu-	AluSq2+	AluSz-	AluS IR	16.3
chr3	189610350	189610407	189612901	189612958	LTR-	LTR+	ERVL-MaLR-	ERVL-MaLR+	THE1B-int-	THE1A-int+	ERVL-MaLR IR	16.3
chr3	189689099	189689134	189691343	189691378	SINE-	SINE+	Alu-	Alu+	AluSx-	AluSx+	AluS IR	16.3
chr3	189740569	189740646	189742114	189742191	SINE-	SINE+	Alu-	Alu+	AluSx-	AluSq2+	AluS IR	16.3
chr3	189773963	189774003	189775157	189775197	SINE-	SINE+	Alu-	Alu+	AluY-	AluSx3+	Non-IR	16.3
chr3	189858493	189858543	189861151	189861201	SINE+	SINE-	Alu+	Alu-	AluJb+	AluSx3-	Non-IR	16.3
chr3	189874330	189874366	189875291	189875327	SINE-	SINE+	Alu-	Alu+	AluSx1-	AluSx4+	AluS IR	16.3
chr3	189905510	189905556	189906666	189906712	Simple_repeat+	Simple_repeat+	Simple_repeat+	Simple_repeat+	(AT)n+	(TA)n+	Non-IR	16.3
chr3	189939086	189939119	189939618	189939651	SINE-	SINE+	Alu-	Alu+	AluSp-	AluSx+	AluS IR	16.3
chr3	189957442	189957482	189959856	189959896	Simple_repeat+	Simple_repeat+	Simple_repeat+	Simple_repeat+	(TG)n+	(TG)n+	Non-IR	16.3
chr3	189963533	189963568	189965880	189965915	SINE-	SINE+	Alu-	Alu+	AluSz-	AluSx1+	AluS IR	16.3
chr3	190023081	190023114	190024268	190024301	SINE-	SINE+	Alu-	Alu+	AluYk2-	AluSg+	Non-IR	16.3
chr3	190027590	190027621	190027650	190027681	DNA+	DNA+	TcMar-Mariner+	TcMar-Mariner+	MADE1+	MADE1+	Non-IR	16.3
chr3	190041020	190041054	190042429	190042463	SINE+	Simple_repeat+	Alu+	Simple_repeat+	AluJb+	(TG)n+	Non-IR	16.3
chr3	190108364	190108501	190110137	190110274	DNA-	DNA+	hAT-Charlie-	hAT-Charlie+	MER20-	MER20+	hAT-Charlie IR	16.3
chr3	190113946	190114034	190114247	190114335	SINE+	SINE-	Alu+	Alu-	AluY+	AluYm1-	AluY IR	16.3
chr3	190136221	190136256	190138338	190138373	SINE+	SINE-	Alu+	Alu-	AluSx+	AluY-	Non-IR	16.3
chr3	190142569	190142624	190143556	190143611	SINE-	SINE+	Alu-	Alu+	AluY-	AluSg+	Non-IR	16.3
chr3	190144271	190144313	190144699	190144741	LTR-	LTR+	ERV1-	ERV1+	LTR7-	LTR7+	ERV1 IR	16.3
chr3	190155312	190155362	190156788	190156838	SINE-	SINE+	Alu-	Alu+	AluSg-	AluSx1+	AluS IR	16.3
chr3	190181418	190181450	190181982	190182014	SINE+	SINE-	Alu+	Alu-	AluSx1+	AluY-	Non-IR	0
chr3	190186898	190186933	190187930	190187965	SINE+	SINE-	Alu+	Alu-	AluSx1+	AluJr-	Non-IR	16.3
chr3	190200453	190200499	190201602	190201648	SINE-	SINE+	Alu-	Alu+	AluYj4-	AluY+	AluY IR	16.3
chr3	190248173	190248220	190248221	190248268	Simple_repeat+	LINE-	Simple_repeat+	L1-	(TG)n+	L1PB1-	Non-IR	0
chr3	190254855	190254890	190257483	190257518	SINE+	SINE-	Alu+	Alu-	AluSg+	AluSp-	AluS IR	16.3
chr3	190270157	190270246	190270885	190270974	LINE+	LINE-	L1+	L1-	L1PA4+	L1PA8-	L1 IR	16.3
chr3	190399237	190399268	190400484	190400515	SINE+	SINE-	Alu+	Alu-	AluSp+	AluSc5-	AluS IR	16.3
chr3	190402070	190402110	190404072	190404112							Unannotated	16.3
chr3	190408616	190408678	190409068	190409130		Simple_repeat+		Simple_repeat+		(AATTGGT)n+	Unannotated	13.8
chr3	190460406	190460440	190460482	190460516	LINE-	LINE+	L1-	L1+	L1MB8-	L1MB8+	L1 IR	0
chr3	190529735	190529767	190532367	190532399	SINE+	SINE-	Alu+	Alu-	AluSg4+	AluY-	Non-IR	16.3
chr3	190554728	190554764	190556386	190556422	Simple_repeat+	Simple_repeat+	Simple_repeat+	Simple_repeat+	(GT)n+	(AT)n+	Non-IR	6.6
chr3	190654191	190654230	190655560	190655599	Simple_repeat+	Simple_repeat+	Simple_repeat+	Simple_repeat+	(CA)n+	(GT)n+	Non-IR	0
chr3	190744369	190744398	190744415	190744444	DNA+	DNA+	TcMar-Tigger+	TcMar-Tigger+	Tigger3b+	Tigger3b+	Non-IR	0
chr3	190765529	190765563	190767688	190767722	SINE+	SINE-	Alu+	Alu-	AluSz+	AluSx1-	AluS IR	16.3
chr3	190800287	190800388	190800626	190800727	LTR+	LTR-	ERVL-MaLR+	ERVL-MaLR-	THE1A+	THE1A-	ERVL-MaLR IR	16.3
chr3	190869341	190869385	190869520	190869564	Simple_repeat+		Simple_repeat+		(TA)n+		Unannotated	0
chr3	190880054	190880093	190881803	190881842	Simple_repeat+	Simple_repeat+	Simple_repeat+	Simple_repeat+	(TA)n+	(TA)n+	Non-IR	0
chr3	190945716	190945751	190947840	190947875	SINE+	SINE-	Alu+	Alu-	AluSx+	AluSq2-	AluS IR	16.3
chr3	191053012	191053044	191055670	191055702	SINE+	SINE-	Alu+	Alu-	AluSx1+	AluYc3-	Non-IR	16.3
chr3	191089539	191089599	191090226	191090286							Unannotated	16.3
chr3	191115810	191115858	191115899	191115947	Simple_repeat+	Simple_repeat+	Simple_repeat+	Simple_repeat+	(TA)n+	(TA)n+	Non-IR	0
chr3	191130877	191130914	191130915	191130952	Simple_repeat+	Simple_repeat+	Simple_repeat+	Simple_repeat+	(TA)n+	(TA)n+	Non-IR	0
chr3	191135668	191135702	191137057	191137091	SINE-	SINE+	Alu-	Alu+	AluY-	AluSp+	Non-IR	16.3
chr3	191165376	191165415	191165781	191165820	Simple_repeat+	Simple_repeat+	Simple_repeat+	Simple_repeat+	(ATATAT)n+	(TG)n+	Non-IR	16.3
chr3	191177974	191178018	191180152	191180196	LTR-	LTR+	ERVL-MaLR-	ERVL-MaLR+	THE1C-	THE1C+	ERVL-MaLR IR	16.3
chr3	191232763	191232803	191234526	191234566	SINE-	SINE+	Alu-	Alu+	AluSq2-	AluSx+	AluS IR	16.3
chr3	191246426	191246459	191247998	191248031	SINE+	SINE-	Alu+	Alu-	AluSx+	AluSz-	AluS IR	16.3
chr3	191260020	191260055	191262031	191262066	SINE-	SINE+	Alu-	Alu+	AluSc-	AluSq2+	AluS IR	16.3
chr3	191309426	191309461	191311869	191311904	SINE-	SINE+	Alu-	Alu+	AluY-	AluSx+	Non-IR	16.3
chr3	191448786	191448828	191450139	191450181	SINE-	SINE+	Alu-	Alu+	AluSz-	AluSc+	AluS IR	16.3
chr3	191576259	191576311	191576502	191576554	SINE+	SINE-	Alu+	Alu-	AluSx1+	AluSx1-	AluS IR	16.3
chr3	191580391	191580441	191582827	191582877	SINE+	SINE-	Alu+	Alu-	AluSx+	AluY-	Non-IR	16.3
chr3	191582878	191582971	191583308	191583401	SINE-	SINE+	Alu-	Alu+	AluY-	AluYc+	AluY IR	16.3
chr3	191618676	191618717	191621017	191621058	SINE+	SINE-	Alu+	Alu-	AluY+	AluY-	AluY IR	16.3
chr3	191630474	191630516	191632969	191633011	SINE+	SINE-	Alu+	Alu-	AluY+	AluY-	AluY IR	16.3
chr3	191641181	191641214	191641346	191641379	scRNA+	scRNA-	scRNA+	scRNA-	HY3+	HY3-	scRNA IR	13.8
chr3	191680164	191680208	191682240	191682284	SINE+	SINE-	Alu+	Alu-	AluSx+	AluSg-	AluS IR	16.3
chr3	191754028	191754068	191754737	191754777	Simple_repeat+	Simple_repeat+	Simple_repeat+	Simple_repeat+	(TA)n+	(TG)n+	Non-IR	8.9
chr3	191841546	191841582	191842384	191842420	SINE-	SINE+	Alu-	Alu+	AluSg-	AluY+	Non-IR	16.3
chr3	191875240	191875280	191876185	191876225	SINE-	SINE+	Alu-	Alu+	AluSx1-	AluY+	Non-IR	16.3
chr3	191876248	191876284	191878008	191878044	SINE+	SINE-	Alu+	Alu-	AluY+	AluSc8-	Non-IR	16.3
chr3	191928155	191928241	191929168	191929254	LTR-	LTR+	ERV1-	ERV1+	LTR7-	LTR7+	ERV1 IR	16.3
chr3	191963973	191964016	191965540	191965583	SINE-	SINE+	Alu-	Alu+	AluSx1-	AluSp+	AluS IR	16.3
chr3	191975955	191975986	191975987	191976018	Simple_repeat+		Simple_repeat+		(GT)n+		Unannotated	0
chr3	191983414	191983458	191985175	191985219							Unannotated	13.8
chr3	192002185	192002218	192004251	192004284	SINE-	SINE+	Alu-	Alu+	AluY-	AluSg+	Non-IR	16.3
chr3	192061374	192061421	192062978	192063025	Simple_repeat+	Simple_repeat+	Simple_repeat+	Simple_repeat+	(GT)n+	(AC)n+	Non-IR	0
chr3	192112230	192112277	192112379	192112426	LINE-	Simple_repeat+	L2-	Simple_repeat+	L2a-	(TA)n+	Non-IR	8.9
chr3	192159944	192159976	192161505	192161537	Simple_repeat+	Simple_repeat+	Simple_repeat+	Simple_repeat+	(GT)n+	(AC)n+	Non-IR	0
chr3	192167909	192167963	192169162	192169216	SINE-	SINE+	Alu-	Alu+	AluSg-	AluSx+	AluS IR	16.3
chr3	192195711	192195746	192195747	192195782	Simple_repeat+	Simple_repeat+	Simple_repeat+	Simple_repeat+	(TATG)n+	(TATG)n+	Non-IR	0
chr3	192245128	192245162	192246776	192246810	SINE-	SINE+	Alu-	Alu+	AluJr-	AluSq2+	Non-IR	16.3
chr3	192362328	192362362	192363127	192363161	LINE-	LINE+	L1-	L1+	L1PA6-	L1PA5+	L1 IR	16.3
chr3	192382372	192382430	192383659	192383717							Unannotated	13.8
chr3	192472091	192472130	192474789	192474828	SINE-	SINE+	Alu-	Alu+	AluSc-	AluSq2+	AluS IR	16.3
chr3	192564284	192564342	192565826	192565884	SINE-	SINE+	Alu-	Alu+	AluSx1-	AluSp+	AluS IR	16.3
chr3	192566027	192566064	192567872	192567909	SINE+	SINE-	Alu+	Alu-	AluSp+	AluSq2-	AluS IR	16.3
chr3	192581408	192581458	192581459	192581509	Simple_repeat+	Simple_repeat+	Simple_repeat+	Simple_repeat+	(TA)n+	(TA)n+	Non-IR	0
chr3	192707482	192707517	192708207	192708242	SINE+	SINE-	Alu+	Alu-	AluSc5+	AluY-	Non-IR	16.3
chr3	192776516	192776563	192777504	192777551	SINE+	SINE-	Alu+	Alu-	AluSx3+	AluY-	Non-IR	16.3
chr3	192828592	192828627	192828628	192828663	Simple_repeat+	Simple_repeat+	Simple_repeat+	Simple_repeat+	(AT)n+	(AT)n+	Non-IR	0
chr3	192832650	192832704	192834913	192834967	SINE+	SINE-	Alu+	Alu-	AluSg+	AluSc-	AluS IR	16.3
chr3	192856813	192856852	192857843	192857882	SINE-	SINE+	Alu-	Alu+	AluJb-	AluSp+	Non-IR	16.3
chr3	192872447	192872489	192873807	192873849	SINE+	SINE-	Alu+	Alu-	AluY+	AluSx-	Non-IR	16.3
chr3	192880162	192880193	192883035	192883066	SINE+	SINE-	Alu+	Alu-	AluSx3+	AluSx-	AluS IR	16.3
chr3	192892695	192892732	192893763	192893800	SINE-	SINE+	Alu-	Alu+	AluSq-	AluJr+	Non-IR	16.3
chr3	192908468	192908523	192909149	192909204	SINE-	SINE+	Alu-	Alu+	AluY-	AluY+	AluY IR	16.3
chr3	192925472	192925517	192925955	192926000	SINE-	SINE+	Alu-	Alu+	AluY-	AluY+	AluY IR	16.3
chr3	192932433	192932483	192934525	192934575	Simple_repeat+	Simple_repeat+	Simple_repeat+	Simple_repeat+	(AT)n+	(TG)n+	Non-IR	16.3
chr3	192937449	192937483	192939710	192939744	SINE-	SINE+	Alu-	Alu+	AluSc8-	AluY+	Non-IR	16.3
chr3	192952715	192952751	192952855	192952891	SINE-	SINE+	Alu-	Alu+	AluSc8-	AluY+	Non-IR	16.3
chr3	192974577	192974605	192976209	192976237	SINE-	SINE+	Alu-	Alu+	AluSz-	AluSc8+	AluS IR	16.3
chr3	192981252	192981290	192983394	192983432	SINE+	SINE-	Alu+	Alu-	AluSp+	AluSq-	AluS IR	16.3
chr3	192983537	192983570	192983858	192983891	SINE-	SINE+	Alu-	Alu+	AluSq-	AluSp+	AluS IR	16.3
chr3	192984040	192984078	192985416	192985454	SINE+	SINE-	Alu+	Alu-	AluSp+	AluSx1-	AluS IR	16.3
chr3	193011353	193011384	193011422	193011453							Unannotated	0
chr3	193033838	193033869	193036533	193036564	SINE-	SINE+	Alu-	Alu+	AluJb-	AluSp+	Non-IR	16.3
chr3	193042979	193043010	193044532	193044563	SINE-	SINE+	Alu-	Alu+	AluSq2-	AluJb+	Non-IR	16.3
chr3	193044752	193044785	193046897	193046930	SINE+	SINE-	Alu+	Alu-	AluJb+	AluSx1-	Non-IR	16.3
chr3	193141326	193141354	193141902	193141930	SINE+	SINE-	Alu+	Alu-	AluY+	AluSx-	Non-IR	16.3
chr3	193356484	193356522	193356921	193356959	SINE+	SINE-	Alu+	Alu-	FLAM_A+	AluSg-	Non-IR	16.3
chr3	193386753	193386785	193389313	193389345	SINE-	SINE+	Alu-	Alu+	AluSx1-	AluSg7+	AluS IR	16.3
chr3	193436823	193436874	193438080	193438131	SINE+	SINE-	Alu+	Alu-	AluYa5+	AluY-	AluY IR	16.3
chr3	193445594	193445626	193448484	193448516	SINE+	SINE-	Alu+	Alu-	AluSx+	AluSx1-	AluS IR	16.3
chr3	193459624	193459665	193462013	193462054	SINE-	SINE+	Alu-	Alu+	AluSx1-	AluSq2+	AluS IR	16.3
chr3	193465296	193465333	193468051	193468088	SINE-	SINE+	Alu-	Alu+	AluSq2-	AluSp+	AluS IR	16.3
chr3	193519794	193519828	193521767	193521801	SINE-	SINE+	Alu-	Alu+	AluSx1-	AluSx+	AluS IR	16.3
chr3	193549611	193549658	193550495	193550542	SINE+	SINE-	Alu+	Alu-	AluJb+	AluJb-	AluJ IR	16.3
chr3	193554646	193554687	193556471	193556512	Simple_repeat+	Simple_repeat+	Simple_repeat+	Simple_repeat+	(TG)n+	(TATGTG)n+	Non-IR	8.9
chr3	193568216	193568256	193570022	193570062	SINE-	SINE+	Alu-	Alu+	AluSq2-	AluJr+	Non-IR	16.3
chr3	193589089	193589122	193591099	193591132	SINE+	SINE-	Alu+	Alu-	AluSz+	AluSx4-	AluS IR	16.3
chr3	193611505	193611544	193613648	193613687	SINE+	SINE-	Alu+	Alu-	AluSc8+	AluSx-	AluS IR	16.3
chr3	193629018	193629057	193629574	193629613	SINE-	SINE+	Alu-	Alu+	AluSp-	AluY+	Non-IR	16.3
chr3	193634209	193634245	193634412	193634448							Unannotated	16.3
chr3	193684703	193684745	193685025	193685067	SINE-	SINE+	Alu-	Alu+	AluSx1-	AluSx4+	AluS IR	16.3
chr3	193707243	193707282	193709312	193709351	SINE-	SINE+	Alu-	Alu+	AluSq2-	AluSx1+	AluS IR	16.3
chr3	193718129	193718168	193720672	193720711	SINE+	SINE-	Alu+	Alu-	AluSz+	AluSp-	AluS IR	16.3
chr3	193745749	193745814	193746148	193746213	SINE-	SINE+	Alu-	Alu+	AluSz-	AluJo+	Non-IR	16.3
chr3	193759548	193759594	193761279	193761325	SINE-	SINE+	Alu-	Alu+	AluY-	AluY+	AluY IR	16.3
chr3	193795964	193796007	193797576	193797619	SINE-	SINE+	Alu-	Alu+	AluSx1-	AluSc+	AluS IR	16.3
chr3	193821254	193821285	193821286	193821317	Simple_repeat+	Simple_repeat+	Simple_repeat+	Simple_repeat+	(TGTA)n+	(TGTA)n+	Non-IR	0
chr3	193829482	193829516	193829517	193829551	Simple_repeat+	Simple_repeat+	Simple_repeat+	Simple_repeat+	(GT)n+	(ACATAC)n+	Non-IR	0
chr3	193830335	193830380	193832609	193832654	SINE-	SINE+	Alu-	Alu+	AluSx1-	AluSx1+	AluS IR	16.3
chr3	193858666	193858698	193859726	193859758	SINE+	SINE-	Alu+	Alu-	AluSq2+	AluYc-	Non-IR	16.3
chr3	193889052	193889085	193889087	193889120	Simple_repeat+	Simple_repeat+	Simple_repeat+	Simple_repeat+	(TATAATA)n+	(TATAATA)n+	Non-IR	0
chr3	193891356	193891404	193893432	193893480	SINE+	SINE-	Alu+	Alu-	AluY+	AluYm1-	AluY IR	16.3
chr3	193918473	193918504	193920433	193920464	SINE+	SINE-	Alu+	Alu-	Alu+	AluYc-	Non-IR	16.3
chr3	193957289	193957322	193959090	193959123	SINE-	SINE+	Alu-	Alu+	AluSq2-	AluSx1+	AluS IR	16.3
chr3	193966404	193966454	193968077	193968127	SINE+	SINE-	Alu+	Alu-	AluSz+	AluJr-	Non-IR	16.3
chr3	193976821	193976882	193979693	193979754	SINE-	SINE+	Alu-	Alu+	AluSq2-	AluSq+	AluS IR	16.3
chr3	193990477	193990508	193992810	193992841	SINE-	Low_complexity+	Alu-	Low_complexity+	AluYm1-	GA-rich+	Non-IR	16.3
chr3	194025213	194025322	194025323	194025432							Unannotated	0
chr3	194028084	194028124	194030894	194030934	SINE+	SINE-	Alu+	Alu-	AluSx1+	AluSx1-	AluS IR	16.3
chr3	194037283	194037332	194038451	194038500	SINE+	SINE-	Alu+	Alu-	AluSx1+	AluSq2-	AluS IR	16.3
chr3	194039973	194040008	194041327	194041362	SINE-	SINE+	Alu-	Alu+	AluSx1-	AluSp+	AluS IR	16.3
chr3	194045767	194045807	194046927	194046967	SINE-	SINE+	Alu-	Alu+	AluSp-	AluSq+	AluS IR	16.3
chr3	194056258	194056320	194057482	194057544	SINE-	SINE+	Alu-	Alu+	AluSc-	AluSp+	AluS IR	16.3
chr3	194088999	194089052	194090553	194090606	SINE+	SINE-	Alu+	Alu-	AluSx+	AluSq2-	AluS IR	16.3
chr3	194113600	194113640	194113792	194113832	SINE-	SINE+	Alu-	Alu+	AluJb-	AluSx1+	Non-IR	16.3
chr3	194118305	194118348	194119651	194119694	SINE-	SINE+	Alu-	Alu+	AluSg-	AluSc8+	AluS IR	16.3
chr3	194127738	194127773	194129182	194129217	SINE-	SINE+	Alu-	Alu+	AluSz6-	AluSz+	AluS IR	16.3
chr3	194142912	194142961	194144034	194144083	SINE+	SINE-	Alu+	Alu-	AluYj4+	AluY-	AluY IR	16.3
chr3	194151738	194151778	194153046	194153086	SINE+	SINE-	Alu+	Alu-	AluY+	AluSg-	Non-IR	16.3
chr3	194155718	194155758	194157728	194157768	SINE-	SINE+	Alu-	Alu+	AluSx1-	AluSq2+	AluS IR	16.3
chr3	194173799	194173834	194175152	194175187	SINE+	SINE-	Alu+	Alu-	AluSx1+	AluJb-	Non-IR	16.3
chr3	194182810	194182843	194185671	194185704	SINE-	SINE+	Alu-	Alu+	AluSx1-	AluSq2+	AluS IR	16.3
chr3	194187025	194187090	194187982	194188047	SINE-	SINE+	MIR-	MIR+	MIR-	MIR+	MIR IR	16.3
chr3	194191357	194191421	194193943	194194007	SINE-	SINE+	Alu-	Alu+	AluSz-	AluSc8+	AluS IR	16.3
chr3	194208385	194208429	194210848	194210892	SINE+	SINE-	Alu+	Alu-	AluSx+	AluSq2-	AluS IR	16.3
chr3	194213956	194213987	194214737	194214768	SINE-	SINE+	Alu-	Alu+	AluSg-	AluSx1+	AluS IR	16.3
chr3	194216459	194216492	194218032	194218065	SINE+	SINE-	Alu+	Alu-	AluSx1+	AluSx-	AluS IR	16.3
chr3	194230122	194230171	194231721	194231770	SINE+	SINE-	Alu+	Alu-	AluSz+	AluSx1-	AluS IR	16.3
chr3	194239295	194239336	194240905	194240946	SINE-	SINE+	Alu-	Alu+	AluJb-	AluSx+	Non-IR	16.3
chr3	194276238	194276279	194278972	194279013	SINE+	SINE-	Alu+	Alu-	AluSx1+	AluSg-	AluS IR	16.3
chr3	194292056	194292090	194293080	194293114	SINE+	SINE-	Alu+	Alu-	AluSq2+	AluJo-	Non-IR	16.3
chr3	194296019	194296065	194297742	194297788	SINE+	SINE-	Alu+	Alu-	AluSx1+	AluSx-	AluS IR	16.3
chr3	194328522	194328536	194328633	194328647	LTR+	LTR+	ERVL+	ERVL+	LTR16E1+	LTR16E1+	Non-IR	0
chr3	194337506	194337554	194338958	194339006	SINE+	SINE-	Alu+	Alu-	AluSc+	AluSq2-	AluS IR	16.3
chr3	194349232	194349278	194349902	194349948	SINE+	SINE-	Alu+	Alu-	AluSq2+	AluSq-	AluS IR	16.3
chr3	194367642	194367686	194368818	194368862							Unannotated	0
chr3	194371310	194371361	194372327	194372378	SINE-	SINE+	Alu-	Alu+	AluSc8-	AluSc8+	AluS IR	16.3
chr3	194377524	194377557	194378137	194378170	SINE+	SINE-	Alu+	Alu-	AluSx+	AluSq-	AluS IR	16.3
chr3	194378343	194378379	194379085	194379121	SINE-	SINE+	Alu-	Alu+	AluSq-	AluSx+	AluS IR	16.3
chr3	194389160	194389189	194391745	194391774	SINE+	SINE-	Alu+	Alu-	AluSc+	AluSx3-	AluS IR	16.3
chr3	194394333	194394361	194395950	194395978	SINE-	SINE+	Alu-	Alu+	AluSg4-	AluSz6+	AluS IR	16.3
chr3	194409694	194409721	194410296	194410323	Simple_repeat+	SINE+	Simple_repeat+	Alu+	(T)n+	FLAM_C+	Non-IR	16.3
chr3	194415716	194415750	194416395	194416429	SINE-	SINE+	Alu-	Alu+	AluYc-	AluSg+	Non-IR	16.3
chr3	194433495	194433531	194435638	194435674	SINE-	SINE+	Alu-	Alu+	AluYb8-	AluSg+	Non-IR	16.3
chr3	194448189	194448221	194449552	194449584	SINE-	SINE+	Alu-	Alu+	AluY-	AluSx+	Non-IR	16.3
chr3	194469015	194469047	194471458	194471490	SINE+	SINE-	Alu+	Alu-	AluSx+	AluSz-	AluS IR	16.3
chr3	194490921	194490973	194492646	194492698	SINE+	SINE-	Alu+	Alu-	AluSx+	AluSx1-	AluS IR	16.3
chr3	194498785	194498828	194500882	194500925	SINE+	SINE-	Alu+	Alu-	AluSp+	FLAM_C-	Non-IR	16.3
chr3	194508212	194508246	194510964	194510998	SINE-	SINE+	Alu-	Alu+	AluSz-	AluSx1+	AluS IR	16.3
chr3	194514384	194514431	194516160	194516207	SINE+	SINE-	Alu+	Alu-	AluSq+	AluSz-	AluS IR	16.3
chr3	194524328	194524363	194525579	194525614	SINE+	SINE-	Alu+	Alu-	AluJo+	AluSz-	Non-IR	16.3
chr3	194526999	194527035	194527910	194527946	Simple_repeat+	Simple_repeat+	Simple_repeat+	Simple_repeat+	(GAAA)n+	(CCTT)n+	Non-IR	16.3
chr3	194529713	194529752	194531874	194531913	SINE+	SINE-	Alu+	Alu-	AluSx+	AluSx-	AluS IR	16.3
chr3	194536304	194536365	194538207	194538268	SINE-	SINE+	Alu-	Alu+	AluSx-	AluSz+	AluS IR	16.3
chr3	194542066	194542125	194542867	194542926	SINE-	SINE+	Alu-	Alu+	AluSq2-	AluSx1+	AluS IR	16.3
chr3	194542958	194542990	194543426	194543458	SINE+	SINE-	Alu+	Alu-	AluSx1+	AluSx4-	AluS IR	16.3
chr3	194545104	194545138	194547752	194547786	SINE+	SINE-	Alu+	Alu-	FLAM_C+	AluJo-	Non-IR	16.3
chr3	194550283	194550330	194551303	194551350	SINE+	SINE-	Alu+	Alu-	AluSc+	AluSc-	AluS IR	16.3
chr3	194551440	194551497	194553588	194553645	SINE-	SINE+	Alu-	Alu+	AluSc-	AluSq2+	AluS IR	16.3
chr3	194558101	194558134	194558719	194558752	SINE-	SINE+	Alu-	Alu+	AluSg-	AluSc8+	AluS IR	16.3
chr3	194558769	194558831	194558899	194558961	SINE+	SINE-	Alu+	Alu-	AluSc8+	AluSc8-	AluS IR	16.3
chr3	194559066	194559110	194560818	194560862	SINE-	SINE+	Alu-	Alu+	AluSc8-	AluSq+	AluS IR	16.3
chr3	194562596	194562636	194563446	194563486	SINE+	SINE-	Alu+	Alu-	AluYc+	AluSx-	Non-IR	16.3
chr3	194568003	194568045	194568807	194568849	SINE-	SINE+	Alu-	Alu+	AluSz6-	AluSp+	AluS IR	16.3
chr3	194576854	194576895	194578851	194578892	SINE+	SINE-	Alu+	Alu-	AluSx1+	AluSq2-	AluS IR	16.3
chr3	194583222	194583262	194583534	194583574	SINE-	SINE+	Alu-	Alu+	AluSq-	AluSx4+	AluS IR	16.3
chr3	194591269	194591320	194592804	194592855	SINE+	SINE-	Alu+	Alu-	AluSq2+	AluSq2-	AluS IR	16.3
chr3	194592087	194592131	194594268	194594312	SINE+	SINE-	Alu+	Alu-	AluYb8+	AluSq2-	Non-IR	16.3
chr3	194595734	194595785	194596649	194596700	SINE-	SINE+	Alu-	Alu+	AluSx3-	AluSp+	AluS IR	16.3
chr3	194597564	194597600	194599662	194599698	SINE+	SINE-	Alu+	Alu-	AluSq2+	AluSx-	AluS IR	8.9
chr3	194599667	194599714	194600639	194600686	SINE-	SINE+	Alu-	Alu+	AluSx-	AluSc+	AluS IR	16.3
chr3	194602330	194602421	194603596	194603687	SINE+	SINE-	Alu+	Alu-	AluSx1+	AluSx-	AluS IR	16.3
chr3	194615177	194615219	194616092	194616134	SINE+	SINE-	Alu+	Alu-	AluSx+	AluSx1-	AluS IR	16.3
chr3	194620112	194620160	194621860	194621908	SINE+	SINE-	Alu+	Alu-	AluSx+	AluSx1-	AluS IR	16.3
chr3	194625569	194625615	194627862	194627908	SINE-	SINE+	Alu-	Alu+	AluSc-	AluSx+	AluS IR	16.3
chr3	194634373	194634428	194634616	194634671	SINE-	SINE+	Alu-	Alu+	AluSg-	AluSz+	AluS IR	16.3
chr3	194636168	194636203	194636242	194636277	DNA-	DNA-	TcMar-Mariner-	TcMar-Mariner-	MADE1-	MADE1-	Non-IR	0
chr3	194638776	194638817	194639769	194639810	SINE+	SINE-	Alu+	Alu-	AluSx1+	AluSz-	AluS IR	16.3
chr3	194641718	194641760	194644233	194644275	SINE-	SINE+	Alu-	Alu+	AluSx3-	AluYb8+	Non-IR	16.3
chr3	194644336	194644370	194646537	194646571	SINE+	SINE-	Alu+	Alu-	AluYb8+	AluSx-	Non-IR	13.8
chr3	194649479	194649511	194650110	194650142	SINE+	SINE-	Alu+	Alu-	AluSx+	AluSz6-	AluS IR	16.3
chr3	194664643	194664697	194667287	194667341	SINE+	SINE-	Alu+	Alu-	AluSp+	AluSx-	AluS IR	16.3
chr3	194680770	194680801	194681826	194681857	SINE+	SINE-	Alu+	Alu-	AluSx1+	AluSx-	AluS IR	16.3
chr3	194706151	194706187	194706394	194706430	Simple_repeat+	Simple_repeat+	Simple_repeat+	Simple_repeat+	(GT)n+	(GT)n+	Non-IR	0
chr3	194711782	194711820	194712531	194712569	SINE-	SINE+	Alu-	Alu+	AluJb-	AluJb+	AluJ IR	16.3
chr3	194712606	194712642	194713010	194713046	SINE+	SINE-	Alu+	Alu-	AluJb+	AluSz-	Non-IR	16.3
chr3	194718891	194718928	194721466	194721503	SINE-	SINE+	Alu-	Alu+	AluSz-	AluSx3+	AluS IR	16.3
chr3	194723537	194723579	194725079	194725121	SINE+	SINE-	Alu+	Alu-	AluSx1+	AluSx-	AluS IR	16.3
chr3	194733067	194733106	194734495	194734534	SINE-	SINE+	Alu-	Alu+	AluSg-	AluSc+	AluS IR	16.3
chr3	194749145	194749178	194751050	194751083	SINE-	SINE+	Alu-	Alu+	AluSz-	AluSq2+	AluS IR	16.3
chr3	194751191	194751244	194753284	194753337	SINE+	SINE-	Alu+	Alu-	AluSq2+	AluSq2-	AluS IR	16.3
chr3	194763814	194763873	194766139	194766198	SINE-	SINE+	Alu-	Alu+	AluSx-	AluSq2+	AluS IR	16.3
chr3	194791327	194791378	194793973	194794024	SINE-	SINE+	Alu-	Alu+	AluY-	AluY+	AluY IR	16.3
chr3	194793965	194794018	194795489	194795542	SINE+	SINE-	Alu+	Alu-	AluY+	AluY-	AluY IR	16.3
chr3	194829772	194829823	194831961	194832012	SINE+	SINE-	Alu+	Alu-	AluY+	AluY-	AluY IR	16.3
chr3	194848397	194848448	194851099	194851150	SINE+	SINE-	Alu+	Alu-	AluSx3+	AluSz-	AluS IR	16.3
chr3	194851179	194851221	194853876	194853918	SINE-	SINE+	Alu-	Alu+	AluSz-	AluSz+	AluS IR	16.3
chr3	194858321	194858352	194860154	194860185	SINE-	SINE+	Alu-	Alu+	AluSc8-	AluJb+	Non-IR	16.3
chr3	194866640	194866673	194866674	194866707	LINE+	Simple_repeat+	L1+	Simple_repeat+	L1ME3A+	(TA)n+	Non-IR	0
chr3	194895435	194895480	194895487	194895532	LINE-	LINE-	L1-	L1-	L1PB2-	L1PB2-	Non-IR	0
chr3	194902264	194902304	194902313	194902353	LINE-	LINE+	L2-	L2+	L2c-	L2c+	L2 IR	0
chr3	194922288	194922324	194923347	194923383	SINE+	SINE-	Alu+	Alu-	AluSg+	AluSc8-	AluS IR	16.3
chr3	194942931	194942963	194944455	194944487	SINE+	SINE-	Alu+	Alu-	AluSx+	AluSz6-	AluS IR	16.3
chr3	194949021	194949063	194949913	194949955	LTR+	LTR-	ERVL-MaLR+	ERVL-MaLR-	MLT1B+	MLT1B-	ERVL-MaLR IR	16.3
chr3	194958798	194958836	194959738	194959776	SINE+	SINE-	Alu+	Alu-	AluSq2+	AluSq2-	AluS IR	16.3
chr3	195015848	195015889	195018181	195018222	SINE+	SINE-	Alu+	Alu-	AluJb+	AluSg7-	Non-IR	13.8
chr3	195022970	195023003	195023332	195023365	SINE-	SINE+	Alu-	Alu+	AluSq2-	AluY+	Non-IR	16.3
chr3	195024621	195024669	195026428	195026476	SINE-	SINE+	Alu-	Alu+	AluY-	AluSz+	Non-IR	16.3
chr3	195110680	195110715	195110723	195110758	Simple_repeat+	Simple_repeat+	Simple_repeat+	Simple_repeat+	(GT)n+	(GT)n+	Non-IR	0
chr3	195134827	195134860	195134861	195134894	Simple_repeat+	Simple_repeat+	Simple_repeat+	Simple_repeat+	(GT)n+	(GT)n+	Non-IR	0
chr3	195165008	195165051	195166033	195166076							Unannotated	13.8
chr3	195167564	195167594	195169880	195169910	SINE+	SINE-	Alu+	Alu-	AluSq2+	AluSp-	AluS IR	16.3
chr3	195211267	195211317	195213359	195213409	SINE+	SINE-	Alu+	Alu-	AluSx+	AluSp-	AluS IR	16.3
chr3	195220331	195220360	195223025	195223054	SINE-	SINE+	Alu-	Alu+	AluSq-	AluSx1+	AluS IR	16.3
chr3	195245036	195245095	195245249	195245308	SINE+	SINE-	Alu+	Alu-	AluSp+	AluSz-	AluS IR	16.3
chr3	195252728	195252757	195253489	195253518	Simple_repeat+	SINE-	Simple_repeat+	Alu-	(GA)n+	AluSx1-	Non-IR	0
chr3	195299294	195299339	195300293	195300338	SINE+	SINE-	Alu+	Alu-	AluSz6+	AluSz-	AluS IR	16.3
chr3	195309417	195309458	195311642	195311683	SINE+	SINE-	Alu+	Alu-	AluSx1+	AluSz-	AluS IR	16.3
chr3	195321720	195321749	195324635	195324664	SINE-	SINE+	Alu-	Alu+	AluSz-	AluSx+	AluS IR	16.3
chr3	195331559	195331587	195331878	195331906	SINE-	SINE+	Alu-	Alu+	AluSz6-	AluY+	Non-IR	16.3
chr3	195336089	195336133	195339019	195339063	SINE-	SINE+	Alu-	Alu+	AluSq2-	AluSx1+	AluS IR	16.3
chr3	195341556	195341595	195342741	195342780	SINE-	SINE+	Alu-	Alu+	AluY-	AluSc+	Non-IR	16.3
chr3	195343944	195343973	195344771	195344800	SINE+	SINE-	Alu+	Alu-	AluJr4+	AluSp-	Non-IR	16.3
chr3	195349371	195349404	195351212	195351245	SINE+	SINE-	Alu+	Alu-	AluSp+	AluSz-	AluS IR	16.3
chr3	195359720	195359755	195360525	195360560	SINE-	SINE+	Alu-	Alu+	AluY-	AluSx+	Non-IR	16.3
chr3	195363371	195363411	195366094	195366134	SINE+	SINE-	Alu+	Alu-	AluSp+	AluSz-	AluS IR	16.3
chr3	195368899	195368944	195371819	195371864	SINE+	SINE-	Alu+	Alu-	AluSq+	AluSz6-	AluS IR	16.3
chr3	195376265	195376293	195377263	195377291	SINE+	SINE-	Alu+	Alu-	AluSx1+	AluJb-	Non-IR	16.3
chr3	195387549	195387581	195388982	195389014	SINE-	SINE+	Alu-	Alu+	AluSx1-	AluSx+	AluS IR	16.3
chr3	195391327	195391362	195391880	195391915	SINE-	SINE+	Alu-	Alu+	AluSp-	AluSx+	AluS IR	16.3
chr3	195404892	195404940	195405561	195405609	SINE-	SINE+	Alu-	Alu+	AluSz-	AluSg+	AluS IR	16.3
chr3	195411771	195411809	195414362	195414400	SINE+	SINE-	Alu+	Alu-	FLAM_C+	AluJo-	Non-IR	16.3
chr3	195415522	195415554	195416086	195416118	SINE-	SINE+	Alu-	Alu+	AluSc-	AluSc8+	AluS IR	16.3
chr3	195416221	195416252	195418543	195418574	SINE+	SINE-	Alu+	Alu-	AluSc8+	AluJr-	Non-IR	16.3
chr3	195424335	195424375	195424964	195425004	SINE-	SINE+	Alu-	Alu+	AluSx1-	AluYc+	Non-IR	16.3
chr3	195429127	195429163	195431689	195431725	SINE+	SINE-	Alu+	Alu-	AluSz+	AluY-	Non-IR	16.3
chr3	195437685	195437728	195438130	195438173	SINE+	SINE-	Alu+	Alu-	AluSx3+	AluSx1-	AluS IR	16.3
chr3	195438861	195438910	195439794	195439843	SINE+	SINE-	Alu+	Alu-	AluSq2+	AluSz-	AluS IR	16.3
chr3	195445561	195445626	195448015	195448080	SINE-	SINE+	Alu-	Alu+	AluSx-	AluSx+	AluS IR	16.3
chr3	195454387	195454423	195456544	195456580	SINE+	SINE-	Alu+	Alu-	AluSx1+	AluSx1-	AluS IR	16.3
chr3	195457782	195457819	195459855	195459892	SINE-	SINE+	Alu-	Alu+	AluY-	AluSc+	Non-IR	16.3
chr3	195462896	195462929	195463466	195463499	SINE-	SINE+	Alu-	Alu+	AluSp-	AluY+	Non-IR	16.3
chr3	195464164	195464206	195466115	195466157	SINE-	SINE+	Alu-	Alu+	AluSp-	AluY+	Non-IR	16.3
chr3	195468568	195468623	195469499	195469554	LTR-	LTR+	ERVL-MaLR-	ERVL-MaLR+	THE1B-	THE1B+	ERVL-MaLR IR	16.3
chr3	195474642	195474684	195476448	195476490	SINE+	SINE-	Alu+	Alu-	AluJb+	AluYj4-	Non-IR	16.3
chr3	195521120	195521164	195521818	195521862	SINE+	SINE-	Alu+	Alu-	AluSc8+	AluSz6-	AluS IR	16.3
chr3	195524433	195524479	195526845	195526891	SINE+	SINE-	Alu+	Alu-	AluSz6+	AluSq2-	AluS IR	16.3
chr3	195526984	195527036	195527214	195527266	SINE-	SINE+	Alu-	Alu+	AluSq2-	AluSx1+	AluS IR	16.3
chr3	195527317	195527356	195528978	195529017	SINE+	SINE-	Alu+	Alu-	AluSx1+	AluSq2-	AluS IR	16.3
chr3	195530760	195530806	195533082	195533128	SINE-	SINE+	Alu-	Alu+	AluSg-	AluSz+	AluS IR	16.3
chr3	195545557	195545619	195547662	195547724	SINE-	SINE+	Alu-	Alu+	AluSx1-	AluSc+	AluS IR	16.3
chr3	195549587	195549623	195549697	195549733	SINE-	SINE+	Alu-	Alu+	AluSx-	AluSq2+	AluS IR	16.3
chr3	195552769	195552830	195553808	195553869	SINE-	SINE+	Alu-	Alu+	AluSx-	AluSx+	AluS IR	16.3
chr3	195555875	195555921	195558090	195558136	SINE-	SINE+	Alu-	Alu+	AluSg-	AluSg+	AluS IR	16.3
chr3	195562929	195562996	195564667	195564734	SINE-	SINE+	Alu-	Alu+	AluSz6-	AluSq+	AluS IR	16.3
chr3	195564773	195564822	195567479	195567528	SINE+	SINE-	Alu+	Alu-	AluSq+	AluSx1-	AluS IR	16.3
chr3	195572034	195572079	195572731	195572776	SINE-	SINE+	Alu-	Alu+	AluSx-	AluSx3+	AluS IR	16.3
chr3	195575726	195575771	195577061	195577106	SINE-	SINE+	Alu-	Alu+	AluSc-	AluSx+	AluS IR	16.3
chr3	195580467	195580523	195582093	195582149	SINE-	SINE+	Alu-	Alu+	AluSx1-	AluSp+	AluS IR	16.3
chr3	195603954	195603991	195606757	195606794	SINE+	SINE-	Alu+	Alu-	AluY+	AluY-	AluY IR	16.3
chr3	195613526	195613568	195614421	195614463	SINE-	SINE+	Alu-	Alu+	AluSz6-	AluSx+	AluS IR	16.3
chr3	195630901	195630943	195631918	195631960							Unannotated	16.3
chr3	195647451	195647510	195648211	195648270	LTR+	LTR-	ERVL+	ERVL-	MLT2B4+	MLT2B4-	ERVL IR	16.3
chr3	195665142	195665180	195667986	195668024	SINE-	SINE+	Alu-	Alu+	AluSx-	AluSx+	AluS IR	16.3
chr3	195669157	195669198	195669872	195669913	SINE+	SINE-	Alu+	Alu-	AluSx+	AluJb-	Non-IR	16.3
chr3	195673508	195673548	195676214	195676254	SINE-	SINE+	Alu-	Alu+	AluSx1-	AluSz+	AluS IR	16.3
chr3	195688215	195688257	195690359	195690401	SINE-	SINE+	Alu-	Alu+	AluJb-	AluSq+	Non-IR	16.3
chr3	195691022	195691054	195693354	195693386	SINE+	SINE-	Alu+	Alu-	AluSq+	AluSx1-	AluS IR	0
chr3	195693589	195693631	195695609	195695651	SINE-	SINE+	Alu-	Alu+	AluSx1-	AluSc+	AluS IR	16.3
chr3	195695714	195695759	195697323	195697368	SINE+	SINE-	Alu+	Alu-	AluSc+	AluSx-	AluS IR	16.3
chr3	195700465	195700511	195702418	195702464	SINE+	SINE-	Alu+	Alu-	AluSz6+	AluSx-	AluS IR	16.3
chr3	195719646	195719703	195721767	195721824	SINE-	SINE+	Alu-	Alu+	AluSp-	AluSp+	AluS IR	16.3
chr3	195732558	195732593	195733992	195734027	SINE-	SINE+	Alu-	Alu+	AluSx-	AluSg+	AluS IR	16.3
chr3	195739510	195739545	195740438	195740473	SINE-	SINE+	Alu-	Alu+	AluSx-	AluSz+	AluS IR	16.3
chr3	195741312	195741352	195744142	195744182	SINE+	SINE-	Alu+	Alu-	AluYj4+	AluY-	AluY IR	16.3
chr3	195756831	195756874	195759726	195759769	SINE-	SINE+	Alu-	Alu+	AluSc8-	AluSq+	AluS IR	16.3
chr3	195775182	195775192	195777975	195777985							Unannotated	0
chr3	195778096	195778106	195778133	195778143							Unannotated	0
chr3	195778180	195778193	195778318	195778331							Unannotated	0
chr3	195796109	195796153	195796640	195796684	SINE-	SINE+	Alu-	Alu+	AluSx-	AluYh3+	Non-IR	16.3
chr3	195805608	195805643	195805987	195806022	SINE-	SINE+	Alu-	Alu+	AluSx-	AluSz6+	AluS IR	16.3
chr3	195807244	195807275	195808417	195808448	SINE+	SINE-	Alu+	Alu-	AluSx1+	AluSx1-	AluS IR	16.3
chr3	195819195	195819230	195819633	195819668	SINE-	SINE+	Alu-	Alu+	AluSg-	AluSp+	AluS IR	16.3
chr3	195829027	195829081	195830987	195831041	SINE-	SINE+	Alu-	Alu+	AluJr-	AluJr+	AluJ IR	16.3
chr3	195840474	195840512	195841546	195841584	SINE+	SINE-	Alu+	Alu-	AluSz+	AluSp-	AluS IR	16.3
chr3	195842338	195842377	195842945	195842984	SINE+	SINE-	Alu+	Alu-	AluSq2+	AluSx1-	AluS IR	16.3
chr3	195843017	195843066	195845268	195845317	SINE-	SINE+	Alu-	Alu+	AluSx1-	AluSp+	AluS IR	16.3
chr3	195850100	195850141	195851879	195851920	SINE+	SINE-	Alu+	Alu-	AluSx1+	AluSz-	AluS IR	16.3
chr3	195857554	195857584	195858013	195858043	Simple_repeat+	Simple_repeat+	Simple_repeat+	Simple_repeat+	(TA)n+	(TA)n+	Non-IR	16.3
chr3	195883706	195883760	195884515	195884569	SINE-	SINE+	Alu-	Alu+	AluSp-	AluSx+	AluS IR	16.3
chr3	195887731	195887774	195887908	195887951	Simple_repeat+	Simple_repeat+	Simple_repeat+	Simple_repeat+	(TG)n+	(TG)n+	Non-IR	0
chr3	195897548	195897592	195899023	195899067	SINE-	SINE+	Alu-	Alu+	AluJb-	AluSx1+	Non-IR	16.3
chr3	195903563	195903620	195905314	195905371	SINE+	SINE-	Alu+	Alu-	AluSq2+	AluSx3-	AluS IR	16.3
chr3	195911332	195911365	195912384	195912417	SINE+	SINE-	Alu+	Alu-	AluJb+	AluSq-	Non-IR	16.3
chr3	195912476	195912507	195912847	195912878	SINE-	SINE+	Alu-	Alu+	AluSq-	AluSx+	AluS IR	16.3
chr3	195913825	195913854	195914585	195914614	SINE+	SINE-	Alu+	Alu-	AluSg+	AluSx-	AluS IR	16.3
chr3	195915721	195915757	195917724	195917760	SINE-	SINE+	Alu-	Alu+	AluSz-	AluSx1+	AluS IR	16.3
chr3	195920203	195920231	195921092	195921120	SINE+	srpRNA-	Alu+	srpRNA-	AluSz+	7SLRNA-	Non-IR	16.3
chr3	195931056	195931100	195933842	195933886	SINE-	SINE+	Alu-	Alu+	AluSx1-	AluSp+	AluS IR	16.3
chr3	195940485	195940526	195941492	195941533	LTR+	LTR-	ERVL+	ERVL-	MLT2B4+	MLT2B4-	ERVL IR	16.3
chr3	195948723	195948750	195950925	195950952	SINE+	SINE-	Alu+	Alu-	AluSc8+	AluJo-	Non-IR	16.3
chr3	195971923	195971966	195972853	195972896	SINE+	SINE-	Alu+	Alu-	AluSz6+	AluSz-	AluS IR	16.3
chr3	195978400	195978434	195980198	195980232	SINE+	SINE-	Alu+	Alu-	AluJb+	AluSx-	Non-IR	16.3
chr3	195980343	195980382	195983205	195983244	SINE-	SINE+	Alu-	Alu+	AluSx-	AluSx3+	AluS IR	16.3
chr3	196028555	196028592	196028984	196029021	SINE-	SINE+	Alu-	Alu+	AluSx-	AluSx4+	AluS IR	16.3
chr3	196029603	196029646	196031903	196031946	SINE+	SINE-	Alu+	Alu-	AluSx1+	AluSx1-	AluS IR	16.3
chr3	196031961	196032021	196032911	196032971	SINE-	SINE+	Alu-	Alu+	AluSx1-	AluSq+	AluS IR	16.3
chr3	196035547	196035584	196036534	196036571	SINE+	SINE-	Alu+	Alu-	AluYh3+	AluSx-	Non-IR	16.3
chr3	196039306	196039342	196040180	196040216	SINE+	SINE-	Alu+	Alu-	AluSg+	AluSx1-	AluS IR	16.3
chr3	196052639	196052705	196053990	196054056	SINE-	SINE+	Alu-	Alu+	AluSp-	AluSq+	AluS IR	16.3
chr3	196056916	196056949	196059204	196059237	SINE-	SINE+	Alu-	Alu+	AluSg-	AluSc+	AluS IR	16.3
chr3	196059120	196059159	196061662	196061701	SINE+	SINE-	Alu+	Alu-	AluSc+	AluSx1-	AluS IR	16.3
chr3	196061603	196061640	196063784	196063821	SINE-	SINE+	Alu-	Alu+	AluSx1-	AluSx1+	AluS IR	16.3
chr3	196070508	196070542	196071652	196071686	SINE-	SINE+	Alu-	Alu+	AluSq2-	AluSx+	AluS IR	16.3
chr3	196076657	196076690	196077538	196077571	SINE-	SINE+	Alu-	Alu+	AluSx-	AluSq+	AluS IR	16.3
chr3	196078513	196078548	196078900	196078935	SINE+	SINE-	Alu+	Alu-	AluSg4+	AluSq2-	AluS IR	16.3
chr3	196083695	196083735	196084242	196084282	SINE-	SINE+	Alu-	Alu+	AluSx-	AluSx+	AluS IR	16.3
chr3	196084861	196084910	196087591	196087640	SINE-	SINE+	Alu-	Alu+	AluSx3-	AluSz6+	AluS IR	16.3
chr3	196096204	196096244	196098215	196098255	SINE-	SINE+	Alu-	Alu+	AluSq-	AluSx1+	AluS IR	16.3
chr3	196101446	196101497	196102879	196102930	SINE-	SINE+	Alu-	Alu+	AluY-	AluSq2+	Non-IR	16.3
chr3	196103102	196103136	196103828	196103862	SINE+	SINE-	Alu+	Alu-	AluSq2+	AluSc-	AluS IR	0
chr3	196105135	196105172	196107919	196107956	SINE+	SINE-	Alu+	Alu-	AluSx+	AluY-	Non-IR	16.3
chr3	196109646	196109705	196112536	196112595	SINE+	SINE-	Alu+	Alu-	AluY+	AluSc8-	Non-IR	16.3
chr3	196111755	196111796	196112431	196112472	SINE+	SINE-	Alu+	Alu-	AluSq+	AluSc8-	AluS IR	16.3
chr3	196117321	196117361	196119872	196119912	SINE-	SINE+	Alu-	Alu+	AluSx3-	AluSx+	AluS IR	16.3
chr3	196123804	196123850	196124486	196124532	SINE-	SINE+	Alu-	Alu+	AluSx-	AluSx+	AluS IR	16.3
chr3	196124535	196124584	196125444	196125493	SINE+	SINE-	Alu+	Alu-	AluSx+	AluSx3-	AluS IR	16.3
chr3	196126887	196126922	196129733	196129768	SINE-	SINE+	Alu-	Alu+	AluSg-	AluSq2+	AluS IR	16.3
chr3	196131393	196131436	196133655	196133698	SINE+	SINE-	Alu+	Alu-	AluSq2+	AluSz-	AluS IR	16.3
chr3	196134306	196134346	196135236	196135276	SINE-	SINE+	Alu-	Alu+	AluSq2-	AluSx1+	AluS IR	16.3
chr3	196135306	196135344	196137345	196137383	SINE+	SINE-	Alu+	Alu-	AluSx1+	AluSz-	AluS IR	16.3
chr3	196137404	196137444	196137851	196137891	SINE-	SINE+	Alu-	Alu+	AluSz-	AluSc8+	AluS IR	16.3
chr3	196139779	196139828	196141040	196141089	SINE-	SINE+	Alu-	Alu+	AluSx1-	AluJo+	Non-IR	16.3
chr3	196142064	196142103	196143437	196143476	SINE+	SINE-	Alu+	Alu-	AluSz+	AluSx1-	AluS IR	6.6
chr3	196152430	196152461	196153299	196153330	SINE+	SINE-	Alu+	Alu-	AluSg+	AluSp-	AluS IR	16.3
chr3	196159377	196159423	196161359	196161405	SINE+	SINE-	Alu+	Alu-	AluSx3+	AluSg-	AluS IR	16.3
chr3	196161446	196161493	196161696	196161743	SINE-	SINE+	Alu-	Alu+	AluSg-	AluSx1+	AluS IR	16.3
chr3	196162475	196162516	196163132	196163173	SINE+	SINE-	Alu+	Alu-	AluSx+	AluSp-	AluS IR	16.3
chr3	196167533	196167582	196169569	196169618	SINE-	SINE+	Alu-	Alu+	AluSp-	AluSp+	AluS IR	16.3
chr3	196169631	196169689	196170624	196170682	SINE+	SINE-	Alu+	Alu-	AluSp+	AluSx1-	AluS IR	16.3
chr3	196170624	196170679	196172730	196172785	SINE-	SINE+	Alu-	Alu+	AluSx1-	AluSp+	AluS IR	16.3
chr3	196174148	196174180	196176159	196176191	SINE-	SINE+	Alu-	Alu+	AluSq2-	AluSx1+	AluS IR	16.3
chr3	196176790	196176824	196177053	196177087	SINE-	SINE+	Alu-	Alu+	AluSx-	AluY+	Non-IR	16.3
chr3	196177244	196177287	196178349	196178392	SINE+	SINE-	Alu+	Alu-	AluY+	AluSc-	Non-IR	16.3
chr3	196180978	196181024	196183285	196183331	SINE-	SINE+	Alu-	Alu+	AluSx-	AluSc8+	AluS IR	16.3
chr3	196185816	196185877	196186239	196186300	SINE+	SINE-	Alu+	Alu-	AluSq+	AluSx1-	AluS IR	16.3
chr3	196190554	196190584	196191725	196191755	Retroposon+	SINE+	SVA+	Alu+	SVA_D+	AluY+	Non-IR	16.3
chr3	196197157	196197206	196199722	196199771	SINE-	SINE+	Alu-	Alu+	AluSx-	AluSx1+	AluS IR	16.3
chr3	196199850	196199899	196201136	196201185	SINE+	SINE-	Alu+	Alu-	AluSx1+	AluSx1-	AluS IR	16.3
chr3	196201240	196201283	196203067	196203110	SINE-	SINE+	Alu-	Alu+	AluSx1-	AluSx+	AluS IR	16.3
chr3	196203045	196203087	196205850	196205892	SINE+	SINE-	Alu+	Alu-	AluSx+	AluSz6-	AluS IR	16.3
chr3	196212043	196212088	196212926	196212971	SINE-	SINE+	Alu-	Alu+	AluSq2-	AluSp+	AluS IR	16.3
chr3	196219107	196219139	196221820	196221852	SINE+	SINE-	Alu+	Alu-	AluSx1+	AluY-	Non-IR	16.3
chr3	196222374	196222444	196224067	196224137	SINE+	SINE-	Alu+	Alu-	AluSx1+	AluSz-	AluS IR	16.3
chr3	196226645	196226678	196229491	196229524	SINE+	SINE-	Alu+	Alu-	AluSx1+	AluSp-	AluS IR	16.3
chr3	196243199	196243249	196245238	196245288	SINE+	SINE-	Alu+	Alu-	AluSx3+	AluSz-	AluS IR	16.3
chr3	196254155	196254198	196256336	196256379	SINE-	SINE+	Alu-	Alu+	AluSc8-	AluSg+	AluS IR	16.3
chr3	196258024	196258060	196258831	196258867	SINE+	SINE-	Alu+	Alu-	AluSc8+	AluJr-	Non-IR	16.3
chr3	196261669	196261710	196262892	196262933	SINE+	SINE-	Alu+	Alu-	AluSx+	AluSg4-	AluS IR	16.3
chr3	196265074	196265132	196266826	196266884	SINE-	SINE+	Alu-	Alu+	AluSx3-	AluSz+	AluS IR	16.3
chr3	196268573	196268605	196271216	196271248	SINE+	SINE-	Alu+	Alu-	AluSx1+	AluJr-	Non-IR	16.3
chr3	196277104	196277148	196279934	196279978	SINE+	SINE-	Alu+	Alu-	AluSq2+	AluSp-	AluS IR	16.3
chr3	196286745	196286805	196288659	196288719	SINE+	SINE-	Alu+	Alu-	AluSp+	AluSz-	AluS IR	16.3
chr3	196293497	196293540	196295264	196295307	SINE+	SINE-	Alu+	Alu-	AluSx+	AluSx1-	AluS IR	16.3
chr3	196297308	196297353	196299274	196299319	SINE+	SINE-	Alu+	Alu-	AluSx+	AluSx1-	AluS IR	16.3
chr3	196307974	196308037	196310797	196310860	SINE+	SINE-	Alu+	Alu-	AluSq2+	AluSx-	AluS IR	16.3
chr3	196313463	196313495	196313816	196313848	SINE-	SINE+	Alu-	Alu+	AluSz6-	AluSp+	AluS IR	13.8
chr3	196314350	196314393	196315350	196315393	SINE+	SINE-	Alu+	Alu-	AluSz+	AluSc8-	AluS IR	16.3
chr3	196317052	196317089	196317156	196317193	Simple_repeat+	Simple_repeat+	Simple_repeat+	Simple_repeat+	(GT)n+	(GT)n+	Non-IR	0
chr3	196319988	196320041	196320774	196320827	SINE+	SINE-	Alu+	Alu-	AluSc5+	AluSg-	AluS IR	16.3
chr3	196322808	196322844	196325351	196325387	SINE+	SINE-	Alu+	Alu-	AluSz+	AluSg-	AluS IR	16.3
chr3	196326132	196326193	196328099	196328160	SINE-	SINE+	Alu-	Alu+	AluSx1-	AluSg+	AluS IR	16.3
chr3	196330076	196330117	196331560	196331601	SINE-	SINE+	Alu-	Alu+	AluSx-	AluSq+	AluS IR	16.3
chr3	196333923	196333958	196336259	196336294	SINE+	SINE-	Alu+	Alu-	AluSz+	AluSp-	AluS IR	16.3
chr3	196341926	196341965	196344113	196344152	SINE-	SINE+	Alu-	Alu+	AluSx1-	AluSx+	AluS IR	16.3
chr3	196346368	196346410	196346999	196347041	SINE+	SINE-	Alu+	Alu-	AluSx1+	AluSq2-	AluS IR	16.3
chr3	196352804	196352845	196353651	196353692	SINE+	SINE-	Alu+	Alu-	AluSc+	AluSx-	AluS IR	16.3
chr3	196359831	196359862	196362055	196362086	SINE+	SINE-	Alu+	Alu-	AluSx1+	AluSx-	AluS IR	16.3
chr3	196363155	196363187	196363390	196363422	SINE-	SINE+	Alu-	Alu+	AluSq-	AluSc+	AluS IR	16.3
chr3	196368871	196368902	196370068	196370099	SINE-	SINE+	Alu-	Alu+	AluY-	AluSc+	Non-IR	16.3
chr3	196372300	196372359	196374866	196374925	SINE-	Low_complexity+	Alu-	Low_complexity+	AluSz-	G-rich+	Non-IR	16.3
chr3	196382920	196382956	196385179	196385215	SINE+	Retroposon+	Alu+	SVA+	AluY+	SVA_B+	Non-IR	16.3
chr3	196396637	196396667	196398745	196398775	SINE+	SINE-	Alu+	Alu-	AluY+	AluJo-	Non-IR	16.3
chr3	196404509	196404550	196405201	196405242	SINE-	SINE+	Alu-	Alu+	AluY-	AluSc+	Non-IR	16.3
chr3	196407972	196408022	196410033	196410083	SINE+	SINE-	Alu+	Alu-	AluSg+	AluSq2-	AluS IR	16.3
chr3	196411978	196412015	196414216	196414253	SINE+	SINE-	Alu+	Alu-	AluSx1+	AluSx-	AluS IR	16.3
chr3	196415355	196415403	196417080	196417128	SINE-	SINE+	Alu-	Alu+	AluSc-	AluY+	Non-IR	16.3
chr3	196422328	196422395	196424806	196424873	SINE+	SINE-	Alu+	Alu-	AluJo+	AluSx-	Non-IR	16.3
chr3	196424929	196424975	196426128	196426174	SINE-	SINE+	Alu-	Alu+	AluSx-	AluSx+	AluS IR	16.3
chr3	196426260	196426300	196427421	196427461	SINE+	SINE-	Alu+	Alu-	AluSx+	AluSx-	AluS IR	16.3
chr3	196434169	196434209	196436100	196436140	SINE+	SINE-	Alu+	Alu-	AluSx+	AluSz-	AluS IR	16.3
chr3	196436156	196436185	196436669	196436698	SINE-	SINE+	Alu-	Alu+	AluSz-	AluSx1+	AluS IR	16.3
chr3	196436646	196436690	196438453	196438497	SINE+	SINE-	Alu+	Alu-	AluSx1+	AluY-	Non-IR	16.3
chr3	196438461	196438518	196438805	196438862	SINE-	SINE+	Alu-	Alu+	AluY-	AluY+	AluY IR	16.3
chr3	196439132	196439178	196441906	196441952	SINE+	SINE-	Alu+	Alu-	AluSz+	AluSx1-	AluS IR	16.3
chr3	196446674	196446719	196448670	196448715	SINE+	SINE-	Alu+	Alu-	AluSx+	AluSq2-	AluS IR	16.3
chr3	196453945	196454008	196454611	196454674	SINE-	SINE+	Alu-	Alu+	AluSx1-	AluSx+	AluS IR	16.3
chr3	196459533	196459580	196460006	196460053	SINE+	SINE-	Alu+	Alu-	AluSz+	AluSx3-	AluS IR	16.3
chr3	196460215	196460245	196460826	196460856	SINE-	SINE+	Alu-	Alu+	AluSx3-	AluSx+	AluS IR	16.3
chr3	196464296	196464314	196464697	196464715	SINE-	SINE+	Alu-	Alu+	AluSx-	AluJr4+	Non-IR	6.6
chr3	196464720	196464747	196465930	196465957	SINE+	SINE-	Alu+	Alu-	AluJr4+	AluJb-	AluJ IR	16.3
chr3	196468342	196468380	196471111	196471149	SINE-	SINE+	Alu-	Alu+	AluSx-	AluSx+	AluS IR	16.3
chr3	196477810	196477857	196478951	196478998	SINE+	SINE-	Alu+	Alu-	AluJr+	AluSx-	Non-IR	16.3
chr3	196484411	196484458	196485241	196485288	SINE-	SINE+	Alu-	Alu+	AluY-	AluSx+	Non-IR	16.3
chr3	196488431	196488475	196489351	196489395	SINE+	SINE-	Alu+	Alu-	AluY+	AluSz6-	Non-IR	16.3
chr3	196489520	196489554	196491103	196491137	SINE-	SINE+	Alu-	Alu+	AluSz6-	AluSx4+	AluS IR	16.3
chr3	196493616	196493674	196494892	196494950	SINE-	SINE+	Alu-	Alu+	AluSq2-	AluJb+	Non-IR	16.3
chr3	196497585	196497618	196498227	196498260	SINE+	SINE-	Alu+	Alu-	AluSg+	AluSg7-	AluS IR	16.3
chr3	196498718	196498776	196500947	196501005	SINE+	SINE-	Alu+	Alu-	AluSx+	AluY-	Non-IR	16.3
chr3	196508818	196508861	196509143	196509186	SINE+	SINE-	Alu+	Alu-	AluSx1+	AluY-	Non-IR	16.3
chr3	196512580	196512635	196513523	196513578	SINE-	SINE+	Alu-	Alu+	AluSx1-	AluSc+	AluS IR	16.3
chr3	196513586	196513626	196514762	196514802	SINE+	SINE-	Alu+	Alu-	AluSc+	AluSc-	AluS IR	16.3
chr3	196516929	196516961	196518470	196518502	SINE+	SINE-	Alu+	Alu-	AluSz+	AluSz-	AluS IR	16.3
chr3	196527341	196527392	196528426	196528477	SINE-	SINE+	Alu-	Alu+	AluSz-	AluSx+	AluS IR	16.3
chr3	196535128	196535168	196535826	196535866	SINE+	SINE-	Alu+	Alu-	AluSc8+	AluSx1-	AluS IR	16.3
chr3	196536826	196536863	196537226	196537263	SINE-	SINE+	Alu-	Alu+	AluSx-	AluSx1+	AluS IR	16.3
chr3	196537297	196537335	196539018	196539056	SINE+	SINE-	Alu+	Alu-	AluSx1+	AluSg-	AluS IR	16.3
chr3	196539002	196539044	196540849	196540891	SINE-	SINE+	Alu-	Alu+	AluSg-	AluY+	Non-IR	16.3
chr3	196540942	196540982	196543813	196543853	SINE+	SINE-	Alu+	Alu-	AluY+	AluJb-	Non-IR	16.3
chr3	196547736	196547771	196548818	196548853	SINE+	SINE-	Alu+	Alu-	AluSx1+	AluY-	Non-IR	16.3
chr3	196551729	196551763	196553525	196553559	SINE+	SINE-	Alu+	Alu-	AluSx1+	AluSx-	AluS IR	16.3
chr3	196556402	196556438	196558443	196558479	SINE+	SINE-	Alu+	Alu-	AluY+	AluJb-	Non-IR	16.3
chr3	196575415	196575470	196575682	196575737	SINE+	SINE-	Alu+	Alu-	AluSx+	AluSx-	AluS IR	16.3
chr3	196581027	196581069	196583242	196583284	SINE-	SINE+	Alu-	Alu+	AluJb-	AluY+	Non-IR	16.3
chr3	196591623	196591685	196592051	196592113	SINE+	SINE-	Alu+	Alu-	AluSx1+	AluY-	Non-IR	16.3
chr3	196592137	196592209	196594119	196594191	SINE-	SINE+	Alu-	Alu+	AluY-	AluSx1+	Non-IR	16.3
chr3	196594119	196594162	196595030	196595073	SINE+	SINE-	Alu+	Alu-	AluSx1+	AluSx1-	AluS IR	16.3
chr3	196595042	196595086	196597722	196597766	SINE-	SINE+	Alu-	Alu+	AluSx1-	AluSx1+	AluS IR	16.3
chr3	196602244	196602285	196603247	196603288	SINE-	SINE+	Alu-	Alu+	AluSx-	AluY+	Non-IR	16.3
chr3	196610688	196610729	196613581	196613622	SINE-	SINE+	Alu-	Alu+	AluY-	AluSx+	Non-IR	16.3
chr3	196614334	196614389	196615340	196615395	SINE+	SINE-	Alu+	Alu-	AluSx1+	AluSx1-	AluS IR	16.3
chr3	196618004	196618059	196618563	196618618	SINE+	SINE-	Alu+	Alu-	AluSq2+	AluSc-	AluS IR	16.3
chr3	196618567	196618618	196621288	196621339	SINE-	SINE+	Alu-	Alu+	AluSc-	AluSz+	AluS IR	16.3
chr3	196622048	196622088	196623101	196623141	SINE-	SINE+	Alu-	Alu+	AluSx1-	AluSx1+	AluS IR	16.3
chr3	196626498	196626541	196629104	196629147	SINE+	SINE-	Alu+	Alu-	AluSx1+	AluSc-	AluS IR	16.3
chr3	196629863	196629903	196630353	196630393	SINE-	SINE+	Alu-	Alu+	AluSx-	AluJo+	Non-IR	16.3
chr3	196635574	196635627	196635908	196635961	SINE-	SINE+	Alu-	Alu+	AluSq2-	AluSq2+	AluS IR	16.3
chr3	196647595	196647633	196648709	196648747	SINE-	SINE+	Alu-	Alu+	AluSx1-	AluSp+	AluS IR	16.3
chr3	196650252	196650287	196651641	196651676	SINE-	SINE+	Alu-	Alu+	AluSx1-	AluSq2+	AluS IR	16.3
chr3	196658926	196658976	196659312	196659362	SINE+	SINE-	Alu+	Alu-	AluSx+	AluSx1-	AluS IR	16.3
chr3	196659552	196659587	196662331	196662366	SINE-	SINE+	Alu-	Alu+	AluSx1-	AluSx1+	AluS IR	16.3
chr3	196664204	196664266	196664913	196664975	SINE-	SINE+	Alu-	Alu+	AluSx1-	AluSx+	AluS IR	16.3
chr3	196665656	196665701	196668089	196668134	SINE-	SINE+	Alu-	Alu+	AluSg-	AluSx+	AluS IR	16.3
chr3	196669331	196669392	196669767	196669828	SINE-	SINE+	Alu-	Alu+	AluSx1-	AluSc+	AluS IR	16.3
chr3	196672004	196672043	196673544	196673583	SINE+	SINE-	Alu+	Alu-	AluY+	AluSq2-	Non-IR	16.3
chr3	196674437	196674468	196675406	196675437	SINE-	SINE+	Alu-	Alu+	AluSq2-	AluY+	Non-IR	16.3
chr3	196675460	196675520	196675737	196675797	SINE+	SINE-	Alu+	Alu-	AluY+	AluSx1-	Non-IR	16.3
chr3	196680018	196680064	196681915	196681961	SINE+	SINE-	Alu+	Alu-	AluSg4+	AluSp-	AluS IR	16.3
chr3	196684574	196684633	196685877	196685936	SINE-	SINE+	Alu-	Alu+	AluSx1-	AluSx+	AluS IR	16.3
chr3	196685884	196685926	196687865	196687907	SINE+	SINE-	Alu+	Alu-	AluSx+	AluSp-	AluS IR	16.3
chr3	196691114	196691162	196691711	196691759	SINE+	SINE-	Alu+	Alu-	AluSx+	AluSq2-	AluS IR	16.3
chr3	196695915	196695950	196696284	196696319	SINE-	SINE+	Alu-	Alu+	AluSx1-	AluSx1+	AluS IR	16.3
chr3	196698354	196698409	196699278	196699333	SINE+	SINE-	Alu+	Alu-	AluSp+	AluSp-	AluS IR	16.3
chr3	196700325	196700375	196700710	196700760	SINE-	SINE+	Alu-	Alu+	AluSx-	AluSx3+	AluS IR	16.3
chr3	196705891	196705924	196707177	196707210	SINE+	SINE-	Alu+	Alu-	AluJb+	AluSq2-	Non-IR	16.3
chr3	196710320	196710358	196711529	196711567	SINE+	SINE-	Alu+	Alu-	AluSq2+	AluSx1-	AluS IR	16.3
chr3	196713342	196713393	196713762	196713813	SINE-	SINE+	Alu-	Alu+	AluSx1-	AluSx3+	AluS IR	16.3
chr3	196714549	196714585	196714970	196715006	SINE-	SINE+	Alu-	Alu+	AluSx3-	AluSc+	AluS IR	16.3
chr3	196730711	196730758	196732289	196732336	SINE+	SINE-	Alu+	Alu-	AluSg4+	AluSg-	AluS IR	16.3
chr3	196735246	196735316	196736448	196736518	SINE+	SINE-	Alu+	Alu-	AluY+	AluSx-	Non-IR	16.3
chr3	196742637	196742696	196745360	196745419	SINE+	SINE-	Alu+	Alu-	AluY+	AluSx1-	Non-IR	16.3
chr3	196755711	196755749	196756564	196756602	SINE-	SINE+	Alu-	Alu+	AluSp-	AluSx4+	AluS IR	16.3
chr3	196764556	196764617	196765919	196765980	SINE+	SINE-	Alu+	Alu-	AluSx1+	AluSg-	AluS IR	16.3
chr3	196767697	196767744	196769579	196769626	SINE-	SINE+	Alu-	Alu+	AluY-	AluY+	AluY IR	16.3
chr3	196770859	196770911	196773605	196773657	SINE-	SINE+	Alu-	Alu+	AluSz-	AluSx+	AluS IR	16.3
chr3	196783453	196783495	196786267	196786309	SINE+	SINE-	Alu+	Alu-	AluSx+	AluSg4-	AluS IR	16.3
chr3	196786414	196786449	196787310	196787345	SINE-	SINE+	Alu-	Alu+	AluSg4-	AluY+	Non-IR	16.3
chr3	196797362	196797393	196798431	196798462	SINE+	SINE-	Alu+	Alu-	AluSx1+	AluSz-	AluS IR	16.3
chr3	196806080	196806117	196808131	196808168	SINE-	SINE+	Alu-	Alu+	AluY-	AluSq2+	Non-IR	16.3
chr3	196808117	196808159	196809520	196809562	SINE+	SINE-	Alu+	Alu-	AluSq2+	AluSx-	AluS IR	16.3
chr3	196814920	196814961	196817589	196817630	SINE+	SINE-	Alu+	Alu-	AluY+	AluSx-	Non-IR	16.3
chr3	196818619	196818654	196819171	196819206	SINE-	SINE+	Alu-	Alu+	AluSp-	AluJb+	Non-IR	16.3
chr3	196834678	196834721	196836158	196836201	SINE+	SINE-	Alu+	Alu-	AluSx1+	AluSz-	AluS IR	16.3
chr3	196836670	196836703	196838865	196838898	SINE-	SINE+	Alu-	Alu+	AluSz-	AluSq2+	AluS IR	16.3
chr3	196840113	196840167	196840406	196840460	SINE-	SINE+	Alu-	Alu+	AluSx-	AluSx1+	AluS IR	16.3
chr3	196842200	196842233	196842456	196842489	SINE-	SINE+	Alu-	Alu+	AluSx4-	AluSq2+	AluS IR	16.3
chr3	196846658	196846691	196847699	196847732	SINE+	SINE-	Alu+	Alu-	AluY+	AluSx1-	Non-IR	16.3
chr3	196847735	196847810	196848872	196848947	SINE-	SINE+	Alu-	Alu+	AluSx1-	AluSz+	AluS IR	16.3
chr3	196851337	196851406	196852124	196852193	SINE-	SINE+	Alu-	Alu+	AluSx1-	AluSx1+	AluS IR	16.3
chr3	196852255	196852295	196854765	196854805	SINE+	SINE-	Alu+	Alu-	AluSx1+	AluSx3-	AluS IR	16.3
chr3	196861210	196861277	196862905	196862972	SINE+	SINE-	Alu+	Alu-	AluYm1+	Alu-	Non-IR	16.3
chr3	196864896	196864939	196865462	196865505	SINE-	SINE+	Alu-	Alu+	AluSx1-	AluSq2+	AluS IR	16.3
chr3	196870894	196870952	196873309	196873367	SINE+	SINE-	Alu+	Alu-	AluSx3+	AluSx-	AluS IR	16.3
chr3	196874811	196874856	196877224	196877269	SINE+	SINE-	Alu+	Alu-	AluSp+	AluSx1-	AluS IR	16.3
chr3	196887346	196887386	196888394	196888434	SINE-	SINE+	Alu-	Alu+	AluSx1-	AluSx+	AluS IR	16.3
chr3	196892043	196892089	196893628	196893674	SINE-	SINE+	Alu-	Alu+	AluSc8-	AluSx+	AluS IR	16.3
chr3	196893868	196893927	196895192	196895251	SINE+	SINE-	Alu+	Alu-	AluSx+	AluY-	Non-IR	16.3
chr3	196896643	196896698	196897944	196897999	SINE-	SINE+	Alu-	Alu+	AluSx-	AluSq2+	AluS IR	16.3
chr3	196904527	196904570	196905139	196905182	SINE+	SINE-	Alu+	Alu-	AluSx1+	AluSx1-	AluS IR	16.3
chr3	196910346	196910381	196911540	196911575	SINE-	SINE+	Alu-	Alu+	AluSc8-	AluSx3+	AluS IR	16.3
chr3	196916753	196916798	196918054	196918099	SINE-	SINE+	Alu-	Alu+	AluSq2-	AluY+	Non-IR	16.3
chr3	196926390	196926422	196926716	196926748	SINE+	SINE-	Alu+	Alu-	AluSg+	AluSx-	AluS IR	16.3
chr3	196940091	196940136	196941336	196941381	SINE+	SINE-	Alu+	Alu-	AluSq+	AluSg4-	AluS IR	16.3
chr3	196957558	196957607	196960464	196960513	SINE-	SINE+	Alu-	Alu+	AluSg-	AluSx+	AluS IR	16.3
chr3	196976460	196976493	196979311	196979344	SINE-	SINE+	Alu-	Alu+	AluSx1-	AluSx+	AluS IR	16.3
chr3	196979383	196979430	196980216	196980263	SINE+	SINE-	Alu+	Alu-	AluSx+	AluSz-	AluS IR	16.3
chr3	196982041	196982075	196982902	196982936	SINE+	SINE-	Alu+	Alu-	AluSx1+	AluJb-	Non-IR	16.3
chr3	196995291	196995322	196997929	196997960		Simple_repeat+		Simple_repeat+		(TG)n+	Unannotated	0
chr3	197017653	197017711	197018335	197018393	SINE+	SINE-	Alu+	Alu-	AluY+	AluY-	AluY IR	16.3
chr3	197036440	197036514	197037928	197038002	SINE-	SINE+	Alu-	Alu+	AluSq2-	AluSx4+	AluS IR	16.3
chr3	197051975	197052027	197052286	197052338	SINE-	SINE+	Alu-	Alu+	AluSx-	AluSz+	AluS IR	16.3
chr3	197052388	197052440	197054677	197054729	SINE+	SINE-	Alu+	Alu-	AluSz+	AluJb-	Non-IR	16.3
chr3	197082098	197082141	197084558	197084601	SINE+	SINE-	Alu+	Alu-	AluSg4+	AluSg-	AluS IR	16.3
chr3	197101425	197101463	197102798	197102836	SINE-	SINE+	Alu-	Alu+	AluY-	AluSq+	Non-IR	16.3
chr3	197124533	197124573	197127141	197127181	SINE-	SINE+	Alu-	Alu+	AluSc8-	AluSx+	AluS IR	16.3
chr3	197152420	197152460	197152743	197152783	SINE-	SINE+	Alu-	Alu+	Alu-	AluY+	Non-IR	16.3
chr3	197163541	197163590	197164347	197164396	SINE-	SINE+	Alu-	Alu+	AluSg7-	AluSg+	AluS IR	16.3
chr3	197190965	197190993	197193854	197193882	SINE+	SINE-	Alu+	Alu-	AluY+	AluSz-	Non-IR	16.3
chr3	197233647	197233677	197236039	197236069	SINE-	SINE+	Alu-	Alu+	AluSx-	AluJb+	Non-IR	16.3
chr3	197263662	197263702	197264529	197264569	SINE+	SINE-	Alu+	Alu-	AluSz+	AluSq2-	AluS IR	16.3
chr3	197273501	197273528	197274913	197274940	SINE-	SINE+	Alu-	Alu+	AluSx1-	AluSx3+	AluS IR	16.3
chr3	197276918	197276952	197278428	197278462	SINE-	SINE+	Alu-	Alu+	AluJb-	AluJr4+	AluJ IR	16.3
chr3	197293879	197293909	197293917	197293947	SINE-	SINE+	5S-Deu-L2-	5S-Deu-L2+	AmnSINE1-	AmnSINE1+	5S-Deu-L2 IR	0
chr3	197301195	197301235	197301774	197301814	SINE+	SINE-	Alu+	Alu-	AluSg7+	AluSc8-	AluS IR	16.3
chr3	197307636	197307681	197308409	197308454	SINE+	SINE-	Alu+	Alu-	AluSx1+	AluY-	Non-IR	16.3
chr3	197319903	197319939	197321869	197321905	SINE-	SINE+	Alu-	Alu+	AluSx1-	AluSx+	AluS IR	16.3
chr3	197322948	197323002	197323913	197323967	SINE-	SINE+	Alu-	Alu+	AluSz-	AluSc+	AluS IR	16.3
chr3	197325388	197325450	197327088	197327150	SINE+	SINE-	Alu+	Alu-	AluSg+	AluSx1-	AluS IR	16.3
chr3	197328913	197328956	197330441	197330484	SINE+	SINE-	Alu+	Alu-	AluSx1+	AluSp-	AluS IR	16.3
chr3	197347012	197347065	197347600	197347653	SINE-	SINE+	Alu-	Alu+	AluSx-	AluSx+	AluS IR	16.3
chr3	197356051	197356096	197358000	197358045	SINE+	SINE-	Alu+	Alu-	AluSq+	AluSc-	AluS IR	16.3
chr3	197378618	197378687	197379642	197379711							Unannotated	16.3
chr3	197401416	197401450	197402612	197402646	SINE+	SINE-	Alu+	Alu-	AluSx+	AluSp-	AluS IR	16.3
chr3	197403533	197403579	197405333	197405379	SINE-	SINE+	Alu-	Alu+	AluSq-	AluSq2+	AluS IR	16.3
chr3	197452401	197452470	197453573	197453642	SINE-	SINE+	Alu-	Alu+	AluSp-	AluSx1+	AluS IR	16.3
chr3	197455373	197455413	197457331	197457371	SINE+	SINE-	Alu+	Alu-	AluSz+	AluSp-	AluS IR	16.3
chr3	197462365	197462402	197464170	197464207	SINE+	SINE-	Alu+	Alu-	AluJb+	AluSx3-	Non-IR	16.3
chr3	197472784	197472821	197474524	197474561	SINE-	SINE+	Alu-	Alu+	AluSx1-	AluSp+	AluS IR	16.3
chr3	197475192	197475238	197477301	197477347	SINE+	SINE-	Alu+	Alu-	AluSx1+	AluSx1-	AluS IR	16.3
chr3	197478406	197478449	197480177	197480220	SINE-	SINE+	Alu-	Alu+	AluSc8-	AluJo+	Non-IR	16.3
chr3	197483394	197483437	197486305	197486348	SINE+	SINE-	Alu+	Alu-	AluSx+	AluSc-	AluS IR	16.3
chr3	197495998	197496035	197497285	197497322	SINE-	SINE+	Alu-	Alu+	AluSg-	AluSc8+	AluS IR	16.3
chr3	197506947	197507006	197507021	197507080		SINE+		MIR+		MIRc+	Unannotated	0
chr3	197510637	197510681	197510685	197510729	Simple_repeat+	Simple_repeat+	Simple_repeat+	Simple_repeat+	(GT)n+	(GT)n+	Non-IR	0
chr3	197530454	197530490	197532981	197533017	SINE+	SINE-	Alu+	Alu-	AluSq2+	AluSp-	AluS IR	16.3
chr3	197533121	197533157	197535782	197535818	SINE-	SINE+	Alu-	Alu+	AluSp-	AluJb+	Non-IR	16.3
chr3	197542611	197542656	197544933	197544978	SINE-	SINE+	Alu-	Alu+	AluSp-	AluSx3+	AluS IR	16.3
chr3	197553070	197553108	197553356	197553394	SINE-	SINE+	Alu-	Alu+	AluSz-	AluSc+	AluS IR	16.3
chr3	197556608	197556645	197559043	197559080	SINE+	SINE-	Alu+	Alu-	AluSz+	AluSq2-	AluS IR	16.3
chr3	197562231	197562297	197563345	197563411	LTR+	LTR-	ERV1+	ERV1-	MER4-int+	MER4B-int-	ERV1 IR	16.3
chr3	197563842	197563875	197565166	197565199	SINE+	SINE-	Alu+	Alu-	AluSx1+	AluSp-	AluS IR	16.3
chr3	197573747	197573788	197575832	197575873	LTR-	LTR+	ERVL-	ERVL+	MLT2D-	MLT2D+	ERVL IR	16.3
chr3	197582387	197582429	197584699	197584741	SINE+	SINE-	Alu+	Alu-	AluSx+	AluSx-	AluS IR	16.3
chr3	197586654	197586697	197587121	197587164	SINE-	SINE+	Alu-	Alu+	AluSx1-	AluSx+	AluS IR	16.3
chr3	197593378	197593448	197594288	197594358	SINE+	SINE-	Alu+	Alu-	AluSx1+	AluSq2-	AluS IR	16.3
chr3	197595272	197595358	197597098	197597184	SINE+	SINE-	Alu+	Alu-	AluSx3+	AluSq-	AluS IR	16.3
chr3	197609305	197609332	197611949	197611976	SINE-	SINE+	Alu-	Alu+	AluSx1-	AluSx+	AluS IR	16.3
chr3	197617936	197617966	197620783	197620813	SINE-	SINE+	Alu-	Alu+	AluSx-	AluSx3+	AluS IR	16.3
chr3	197636977	197637034	197638707	197638764	LTR+	LTR-	ERVL+	ERVL-	MLT2B4+	MLT2B4-	ERVL IR	16.3
chr3	197657988	197658028	197659123	197659163							Unannotated	16.3
chr3	197663503	197663573	197663574	197663644	Simple_repeat+	Simple_repeat+	Simple_repeat+	Simple_repeat+	(GTGCATGTGT)n+	(GTGCATGTGT)n+	Non-IR	0
chr3	197667723	197667758	197670130	197670165	SINE+	SINE-	Alu+	Alu-	AluSx+	AluSc-	AluS IR	16.3
chr3	197705885	197705947	197707763	197707825	SINE-	SINE+	Alu-	Alu+	AluSz6-	AluSx+	AluS IR	16.3
chr3	197710470	197710523	197712954	197713007	SINE+	SINE-	Alu+	Alu-	AluSp+	AluSq2-	AluS IR	16.3
chr3	197719316	197719346	197720557	197720587	SINE+	SINE-	Alu+	Alu-	AluSq2+	AluSx-	AluS IR	16.3
chr3	197728982	197729057	197729477	197729552	SINE+	SINE-	Alu+	Alu-	AluYc+	AluY-	AluY IR	16.3
chr3	197732459	197732511	197734077	197734129	SINE-	SINE+	Alu-	Alu+	AluY-	AluSx1+	Non-IR	16.3
chr3	197740341	197740372	197740735	197740766	SINE+	SINE-	Alu+	Alu-	AluSc8+	AluSx1-	AluS IR	16.3
chr3	197740810	197740860	197742271	197742321	SINE-	SINE+	Alu-	Alu+	AluSx1-	AluSx1+	AluS IR	16.3
chr3	197745179	197745232	197748002	197748055	SINE+	SINE-	Alu+	Alu-	AluSc+	AluSx1-	AluS IR	16.3
chr3	197751583	197751618	197751903	197751938	SINE+	SINE-	Alu+	Alu-	AluSz6+	AluSx-	AluS IR	16.3
chr3	197765044	197765087	197765645	197765688	SINE-	SINE+	Alu-	Alu+	AluSz-	AluSx1+	AluS IR	16.3
chr3	197771964	197772000	197772720	197772756	SINE+	SINE-	Alu+	Alu-	AluSx+	AluSz-	AluS IR	16.3
chr3	197776476	197776510	197779145	197779179	SINE-	SINE+	Alu-	Alu+	AluSg7-	AluSx+	AluS IR	16.3
chr3	197780626	197780693	197781181	197781248	SINE-	SINE+	Alu-	Alu+	AluSg-	AluSz+	AluS IR	16.3
chr3	197784662	197784715	197786209	197786262	SINE+	SINE-	Alu+	Alu-	AluSg+	AluSp-	AluS IR	16.3
chr3	197788072	197788144	197790857	197790929	SINE-	SINE+	Alu-	Alu+	AluSz6-	AluSz+	AluS IR	16.3
chr3	197794937	197794991	197795724	197795778	SINE+	SINE-	Alu+	Alu-	AluSx1+	AluSx4-	AluS IR	16.3
chr3	197795938	197795974	197797595	197797631	SINE-	SINE+	Alu-	Alu+	AluSx4-	AluSx1+	AluS IR	16.3
chr3	197803978	197804040	197806161	197806223	SINE+	SINE-	Alu+	Alu-	AluSz+	AluSp-	AluS IR	16.3
chr3	197806088	197806122	197806700	197806734	SINE-	SINE+	Alu-	Alu+	AluSp-	AluSx+	AluS IR	16.3
chr3	197827802	197827852	197828589	197828639	SINE+	SINE-	Alu+	Alu-	AluSc+	AluY-	Non-IR	16.3
chr3	197834942	197834988	197836851	197836897	SINE+	SINE-	Alu+	Alu-	AluSz+	AluSx1-	AluS IR	16.3
chr3	197842103	197842137	197842803	197842837	SINE-	SINE+	Alu-	Alu+	AluJb-	AluSx+	Non-IR	13.8
chr3	197863357	197863398	197864491	197864532	SINE-	SINE+	Alu-	Alu+	AluSc-	AluSp+	AluS IR	16.3
chr3	197870558	197870618	197872622	197872682	SINE-	SINE+	Alu-	Alu+	AluSx1-	AluSx+	AluS IR	16.3
chr3	197872727	197872758	197875045	197875076	SINE+	SINE-	Alu+	Alu-	AluSx+	AluSp-	AluS IR	16.3
chr3	197879479	197879600	197880009	197880130	SINE+	SINE-	Alu+	Alu-	AluYh3a3+	AluY-	AluY IR	16.3
chr3	197884252	197884291	197885491	197885530	SINE-	SINE+	Alu-	Alu+	AluSx1-	AluSp+	AluS IR	16.3
chr3	197890131	197890175	197892127	197892171	SINE+	SINE-	Alu+	Alu-	AluJb+	AluSz6-	Non-IR	16.3
chr3	197895849	197895881	197897882	197897914	SINE+	SINE-	Alu+	Alu-	AluJb+	AluY-	Non-IR	16.3
chr3	197910843	197910879	197911750	197911786	SINE+	SINE-	Alu+	Alu-	AluSx+	AluSx1-	AluS IR	16.3
chr3	197914895	197914935	197915875	197915915	SINE+	SINE-	Alu+	Alu-	AluSx1+	AluSp-	AluS IR	16.3
chr3	197917910	197917954	197919998	197920042	SINE-	SINE+	Alu-	Alu+	AluSx-	AluSz+	AluS IR	16.3
chr3	197924137	197924188	197925769	197925820	SINE+	SINE-	Alu+	Alu-	AluSx+	AluSx1-	AluS IR	16.3
chr3	197931009	197931043	197931615	197931649	SINE+	SINE-	Alu+	Alu-	AluSc+	AluY-	Non-IR	16.3
chr3	197930950	197931010	197933852	197933912	SINE+	SINE-	Alu+	Alu-	AluSc+	AluSx3-	AluS IR	16.3
chr3	197957493	197957532	197959150	197959189	SINE-	SINE+	Alu-	Alu+	AluYc-	AluSx1+	Non-IR	16.3
chr3	197964648	197964685	197964737	197964774	SINE-	SINE+	Alu-	Alu+	AluSc-	AluSq2+	AluS IR	16.3
chr3	197964885	197964942	197966125	197966182	SINE+	SINE-	Alu+	Alu-	AluSq2+	AluSx1-	AluS IR	16.3
chr3	197969200	197969235	197969873	197969908	SINE-	SINE+	Alu-	Alu+	AluJr-	AluSx1+	Non-IR	16.3
chr3	197979730	197979772	197981834	197981876	SINE+	SINE-	Alu+	Alu-	AluSg+	AluSx-	AluS IR	16.3
chr3	197990996	197991033	197992165	197992202	LTR-	DNA+	ERVL-	MULE-MuDR+	MLT2D-	Ricksha_c+	Non-IR	16.3
chr3	198000457	198000508	198002675	198002726	SINE-	SINE+	Alu-	Alu+	AluSx-	AluSx+	AluS IR	16.3
chr3	198005640	198005694	198006075	198006129	SINE-	SINE+	Alu-	Alu+	AluSz6-	AluSx1+	AluS IR	16.3
chr3	198029484	198029516	198030017	198030049	SINE+	SINE-	Alu+	Alu-	AluSz+	AluSx1-	AluS IR	16.3
chr3	198031999	198032033	198033503	198033537	SINE+	SINE-	Alu+	Alu-	AluSx1+	AluSx1-	AluS IR	16.3
chr3	198035074	198035116	198035466	198035508	SINE+	SINE-	Alu+	Alu-	AluJb+	AluSc-	Non-IR	16.3
chr3	198046127	198046171	198046961	198047005							Unannotated	16.3
chr3	198053601	198053666	198053673	198053738	LINE+	LINE+	L1+	L1+	L1PA4+	L1PA4+	Non-IR	13.8
chr3	198055302	198055336	198056989	198057023	SINE-	SINE+	Alu-	Alu+	AluSx3-	AluY+	Non-IR	16.3
chr3	198066599	198066644	198068555	198068600	SINE+	SINE-	Alu+	Alu-	AluSc+	AluSx1-	AluS IR	16.3
chr3	198098452	198098507	198098944	198098999	LINE+		L1+		L1MC+		Unannotated	16.3
chr3	198178780	198178816	198179360	198179396	SINE+	SINE-	Alu+	Alu-	AluSp+	AluSx-	AluS IR	16.3
chr3	198183553	198183590	198185911	198185948	SINE+	SINE-	Alu+	Alu-	AluSq2+	AluYh3-	Non-IR	16.3
chr3	198187073	198187109	198187189	198187225	SINE-	SINE+	Alu-	Alu+	AluSg7-	AluSp+	AluS IR	16.3
chr3	198195228	198195263	198197033	198197068	SINE-	SINE+	Alu-	Alu+	AluSx1-	AluJr4+	Non-IR	16.3
chr3	198203149	198203190	198205197	198205238	SINE+	SINE-	Alu+	Alu-	AluSg7+	AluSq2-	AluS IR	16.3
chr3	198219601	198219629	198221248	198221276							Unannotated	16.3
chr3	198223688	198223722	198224096	198224130							Unannotated	13.8
chr3	198227215	198227258	198228686	198228729	SINE-	SINE+	Alu-	Alu+	AluSg-	AluSq2+	AluS IR	16.3
chr3	198233925	198233974	198233975	198234024	Simple_repeat+	Simple_repeat+	Simple_repeat+	Simple_repeat+	(TAATTA)n+	(TAATTA)n+	Non-IR	8.9
chr3_GL000221v1_random	31988	32020	33908	33940							Unannotated	16.3
chr3_GL000221v1_random	39134	39167	39419	39452							Unannotated	16.3
chr3_GL000221v1_random	51366	51398	53557	53589							Unannotated	16.3
chr3_GL000221v1_random	82729	82765	84947	84983							Unannotated	16.3
chr3_GL000221v1_random	84947	84975	85833	85861							Unannotated	16.3
chr3_GL000221v1_random	95037	95076	97164	97203							Unannotated	16.3
chr3_GL000221v1_random	98766	98801	100460	100495							Unannotated	16.3
chr4	44198	44239	46349	46390	SINE-	SINE+	Alu-	Alu+	AluSp-	AluSq2+	AluS IR	16.3
chr4	52968	52998	52999	53029	Simple_repeat+	Simple_repeat+	Simple_repeat+	Simple_repeat+	(GT)n+	(GT)n+	Non-IR	0
chr4	82373	82418	83602	83647	SINE-	SINE+	Alu-	Alu+	AluSp-	AluY+	Non-IR	16.3
chr4	122122	122154	122874	122906	SINE+	SINE-	Alu+	Alu-	AluSx1+	AluY-	Non-IR	16.3
chr4	124107	124151	126993	127037	SINE+	SINE-	Alu+	Alu-	AluSx1+	AluSc5-	AluS IR	16.3
chr4	131855	131936	134273	134354	SINE+	SINE-	Alu+	Alu-	AluY+	AluY-	AluY IR	16.3
chr4	135875	135911	136336	136372		LINE-		L1-		L1M3a-	Unannotated	8.9
chr4	145648	145690	147649	147691	SINE-	SINE+	Alu-	Alu+	AluJb-	AluSx3+	Non-IR	16.3
chr4	189060	189096	190411	190447	SINE-	SINE+	Alu-	Alu+	AluSq2-	AluY+	Non-IR	16.3
chr4	196961	196999	197036	197074	LTR-	LTR+	ERV1-	ERV1+	LTR17-	LTR17+	ERV1 IR	16.3
chr4	218584	218621	219584	219621	SINE+	SINE-	Alu+	Alu-	AluY+	AluSx1-	Non-IR	16.3
chr4	228834	228870	230493	230529	SINE+	SINE-	Alu+	Alu-	AluY+	AluSx-	Non-IR	16.3
chr4	245219	245253	248051	248085	SINE-	SINE+	Alu-	Alu+	AluSq2-	AluSp+	AluS IR	16.3
chr4	267121	267159	268756	268794	SINE+	SINE-	Alu+	Alu-	AluYe5+	AluY-	AluY IR	16.3
chr4	268597	268654	270383	270440	SINE-	SINE+	Alu-	Alu+	AluY-	AluYa5+	AluY IR	16.3
chr4	286955	287004	287379	287428	SINE+	SINE-	Alu+	Alu-	AluY+	AluSx-	Non-IR	16.3
chr4	290492	290524	290963	290995	LINE+	LINE+	L1+	L1+	L1MA9+	L1MA9+	Non-IR	13.8
chr4	293234	293283	293284	293333	Simple_repeat+	LINE+	Simple_repeat+	L1+	(TA)n+	L1MA9+	Non-IR	0
chr4	310432	310481	313307	313356	SINE-	SINE+	Alu-	Alu+	AluY-	AluSg+	Non-IR	16.3
chr4	318625	318666	319798	319839	SINE-	SINE+	Alu-	Alu+	AluSc-	AluSq2+	AluS IR	16.3
chr4	325318	325347	326052	326081	SINE+	SINE-	Alu+	Alu-	AluY+	AluSp-	Non-IR	16.3
chr4	331110	331171	333092	333153	SINE-	SINE+	Alu-	Alu+	AluSg-	AluSc5+	AluS IR	16.3
chr4	337403	337432	337470	337499	Simple_repeat+	Simple_repeat+	Simple_repeat+	Simple_repeat+	(TG)n+	(TG)n+	Non-IR	0
chr4	341242	341274	343530	343562	SINE-	SINE+	Alu-	Alu+	AluSx3-	AluY+	Non-IR	16.3
chr4	345684	345728	347055	347099	SINE+	SINE-	Alu+	Alu-	AluSp+	AluSp-	AluS IR	16.3
chr4	347512	347545	348526	348559	SINE-	SINE+	Alu-	Alu+	AluY-	AluSx1+	Non-IR	16.3
chr4	350865	350915	352229	352279	SINE-	SINE+	Alu-	Alu+	AluY-	AluSc+	Non-IR	16.3
chr4	355951	356014	358422	358485	SINE+	SINE-	Alu+	Alu-	AluSg4+	AluSq2-	AluS IR	16.3
chr4	380435	380490	381589	381644	SINE+	SINE-	Alu+	Alu-	AluSq2+	AluSz-	AluS IR	16.3
chr4	394809	394852	395167	395210	SINE+	Retroposon+	Alu+	SVA+	AluSx3+	SVA_D+	Non-IR	13.8
chr4	395306	395346	397288	397328	Retroposon+	SINE+	SVA+	Alu+	SVA_D+	AluSg+	Non-IR	16.3
chr4	406123	406177	407361	407415	SINE-	SINE+	Alu-	Alu+	AluY-	AluYb8+	AluY IR	16.3
chr4	412911	412947	413502	413538	SINE-	SINE+	Alu-	Alu+	AluYc3-	AluY+	AluY IR	16.3
chr4	430517	430553	432613	432649	SINE+	SINE-	Alu+	Alu-	AluSx+	AluY-	Non-IR	16.3
chr4	436901	436936	438078	438113	SINE-	SINE+	Alu-	Alu+	AluYh3-	AluYh3+	AluY IR	16.3
chr4	445152	445180	447142	447170	SINE-	SINE+	Alu-	Alu+	AluY-	AluY+	AluY IR	16.3
chr4	455441	455498	456157	456214	SINE+	SINE-	Alu+	Alu-	AluSc+	AluSx-	AluS IR	16.3
chr4	464798	464847	465684	465733	SINE+	SINE-	Alu+	Alu-	AluSc8+	AluY-	Non-IR	16.3
chr4	468084	468122	470045	470083	SINE+	SINE-	Alu+	Alu-	AluYc+	AluY-	AluY IR	16.3
chr4	472127	472173	474783	474829	SINE-	SINE+	Alu-	Alu+	AluSq2-	AluSg4+	AluS IR	16.3
chr4	474927	474979	477465	477517	SINE+	SINE-	Alu+	Alu-	AluY+	AluYh3a3-	AluY IR	16.3
chr4	483834	483896	485908	485970	SINE-	SINE+	Alu-	Alu+	AluSc-	AluSc+	AluS IR	16.3
chr4	485900	485940	486211	486251	SINE+	SINE-	Alu+	Alu-	AluSc+	AluY-	Non-IR	16.3
chr4	489964	489996	490835	490867	SINE-	SINE+	Alu-	Alu+	AluSc8-	AluSx+	AluS IR	16.3
chr4	492029	492061	494301	494333	SINE+	SINE-	Alu+	Alu-	AluY+	AluY-	AluY IR	16.3
chr4	496904	496958	497660	497714	SINE-	SINE+	Alu-	Alu+	AluYe5-	AluY+	AluY IR	16.3
chr4	498016	498055	498893	498932	SINE+	SINE-	Alu+	Alu-	AluSg+	AluSc-	AluS IR	16.3
chr4	558186	558265	558674	558753	SINE-	SINE+	Alu-	Alu+	AluY-	AluY+	AluY IR	16.3
chr4	583087	583122	584897	584932	SINE-	SINE+	Alu-	Alu+	AluSg-	AluSx+	AluS IR	16.3
chr4	584992	585033	585408	585449	SINE+	SINE-	Alu+	Alu-	AluSx+	AluSc-	AluS IR	16.3
chr4	585510	585544	586783	586817	SINE-	SINE+	Alu-	Alu+	AluSc-	AluY+	Non-IR	16.3
chr4	590182	590231	591590	591639	SINE-	SINE+	Alu-	Alu+	AluSx1-	AluSz+	AluS IR	16.3
chr4	591643	591700	591859	591916	SINE+	SINE-	Alu+	Alu-	AluSz+	AluSc8-	AluS IR	16.3
chr4	597767	597832	599559	599624	SINE-	SINE+	Alu-	Alu+	AluYh3-	AluY+	AluY IR	16.3
chr4	607422	607460	608072	608110	SINE+	SINE-	Alu+	Alu-	AluSx1+	AluSx1-	AluS IR	16.3
chr4	611672	611707	614435	614470	SINE+	SINE-	Alu+	Alu-	AluSz+	AluSc-	AluS IR	16.3
chr4	643109	643162	644082	644135	SINE+	SINE-	Alu+	Alu-	AluSc+	AluSc-	AluS IR	16.3
chr4	645541	645582	647803	647844	SINE-	SINE+	Alu-	Alu+	AluY-	AluSq+	Non-IR	16.3
chr4	659433	659475	659669	659711	Simple_repeat+	Simple_repeat+	Simple_repeat+	Simple_repeat+	(TG)n+	(TG)n+	Non-IR	0
chr4	695458	695512	696213	696267	SINE-	SINE+	Alu-	Alu+	AluSg-	AluSc8+	AluS IR	16.3
chr4	701598	701641	701701	701744	SINE-	SINE+	Alu-	Alu+	AluJb-	AluSz6+	Non-IR	16.3
chr4	720732	720774	722481	722523							Unannotated	0
chr4	727234	727271	729087	729124	SINE-	SINE+	Alu-	Alu+	AluSc8-	AluSx1+	AluS IR	16.3
chr4	735501	735546	736065	736110	SINE+	SINE-	Alu+	Alu-	AluSx+	AluSx-	AluS IR	13.8
chr4	738581	738623	739436	739478	SINE+	SINE-	Alu+	Alu-	AluSx1+	AluJb-	Non-IR	16.3
chr4	753684	753721	756457	756494	SINE+	SINE-	Alu+	Alu-	AluSq+	AluSz-	AluS IR	16.3
chr4	771290	771338	772566	772614	SINE+	SINE-	Alu+	Alu-	AluSc+	AluSx1-	AluS IR	16.3
chr4	775739	775780	776439	776480	SINE-	SINE+	Alu-	Alu+	AluSx1-	AluSp+	AluS IR	16.3
chr4	797652	797698	798650	798696	SINE+	SINE-	Alu+	Alu-	AluY+	AluJr-	Non-IR	16.3
chr4	800560	800604	800820	800864	Simple_repeat+	Simple_repeat+	Simple_repeat+	Simple_repeat+	(AT)n+	(AT)n+	Non-IR	6.6
chr4	801078	801114	803603	803639	SINE+	SINE-	Alu+	Alu-	AluSc8+	AluYc-	Non-IR	16.3
chr4	807540	807584	808177	808221	SINE-	SINE+	Alu-	Alu+	AluSq-	AluJb+	Non-IR	16.3
chr4	813094	813135	814360	814401	SINE+	SINE-	Alu+	Alu-	AluSx1+	AluSx1-	AluS IR	16.3
chr4	814429	814473	815168	815212	SINE-	SINE+	Alu-	Alu+	AluSx1-	AluSx1+	AluS IR	16.3
chr4	841607	841656	844112	844161	SINE-	SINE+	Alu-	Alu+	AluY-	AluY+	AluY IR	16.3
chr4	846871	846913	847249	847291	SINE-	SINE+	Alu-	Alu+	AluSp-	AluYa5+	Non-IR	16.3
chr4	852690	852741	854764	854815	SINE-	SINE+	Alu-	Alu+	AluY-	AluY+	AluY IR	16.3
chr4	921185	921227	924078	924120	SINE-	SINE+	Alu-	Alu+	AluSx-	AluSx+	AluS IR	16.3
chr4	941182	941238	942795	942851	SINE+	SINE-	Alu+	Alu-	AluSq2+	AluSz6-	AluS IR	16.3
chr4	943363	943398	944164	944199	SINE-	SINE+	Alu-	Alu+	AluSz-	AluSx1+	AluS IR	16.3
chr4	956422	956454	958675	958707	SINE-		Alu-		AluSx1-		Unannotated	16.3
chr4	977786	977836	978759	978809	SINE-	SINE+	Alu-	Alu+	AluSg-	AluSx3+	AluS IR	16.3
chr4	981340	981385	984069	984114	SINE+	SINE-	Alu+	Alu-	AluJb+	AluSx-	Non-IR	16.3
chr4	994773	994806	995183	995216	SINE+	SINE-	Alu+	Alu-	AluJr+	AluSg-	Non-IR	16.3
chr4	1006620	1006676	1007362	1007418	SINE+	SINE-	Alu+	Alu-	AluSx+	AluSx-	AluS IR	16.3
chr4	1041359	1041389	1043341	1043371	Simple_repeat+	Simple_repeat+	Simple_repeat+	Simple_repeat+	(TG)n+	(AC)n+	Non-IR	0
chr4	1063547	1063580	1065725	1065758	SINE+	SINE-	Alu+	Alu-	AluSx+	AluJb-	Non-IR	16.3
chr4	1075797	1075830	1077086	1077119	SINE-	SINE+	Alu-	Alu+	AluJo-	AluSx4+	Non-IR	16.3
chr4	1135506	1135543	1136766	1136803	SINE+	SINE-	Alu+	Alu-	AluSx+	AluSx1-	AluS IR	16.3
chr4	1161010	1161058	1162248	1162296	SINE+	SINE-	Alu+	Alu-	AluSx+	AluSx1-	AluS IR	16.3
chr4	1184217	1184248	1185446	1185477	SINE-	SINE+	Alu-	Alu+	AluJb-	AluSx+	Non-IR	16.3
chr4	1185971	1186014	1186552	1186595	SINE+	SINE-	Alu+	Alu-	AluY+	AluSx-	Non-IR	16.3
chr4	1186565	1186594	1189384	1189413	SINE-	SINE+	Alu-	Alu+	AluSx-	AluJb+	Non-IR	16.3
chr4	1199127	1199163	1201836	1201872	SINE+	SINE-	Alu+	Alu-	AluSq+	AluY-	Non-IR	16.3
chr4	1264424	1264460	1266062	1266098	SINE-	SINE+	Alu-	Alu+	AluSq2-	AluJr4+	Non-IR	16.3
chr4	1286701	1286753	1287814	1287866	SINE+	SINE-	Alu+	Alu-	AluY+	AluSc-	Non-IR	16.3
chr4	1302713	1302775	1303111	1303173	SINE-	SINE+	Alu-	Alu+	AluY-	AluSx3+	Non-IR	16.3
chr4	1303276	1303315	1304545	1304584	SINE+	SINE-	Alu+	Alu-	AluSx3+	AluY-	Non-IR	16.3
chr4	1312484	1312516	1314258	1314290	SINE-	SINE+	Alu-	Alu+	AluSx1-	AluSx+	AluS IR	16.3
chr4	1320819	1320856	1323207	1323244	SINE+	SINE-	Alu+	Alu-	AluY+	AluSc-	Non-IR	16.3
chr4	1341853	1341906	1344357	1344410	SINE-	SINE+	Alu-	Alu+	AluSc-	AluSz6+	AluS IR	16.3
chr4	1370251	1370285	1371257	1371291		Simple_repeat+		Simple_repeat+		(TG)n+	Unannotated	0
chr4	1419634	1419683	1422086	1422135	SINE+	SINE-	Alu+	Alu-	AluSz+	AluSz-	AluS IR	16.3
chr4	1442697	1442743	1444654	1444700	SINE-	SINE+	Alu-	Alu+	AluSx1-	AluJr+	Non-IR	16.3
chr4	1481272	1481307	1482168	1482203	SINE+	SINE-	Alu+	Alu-	AluSc5+	AluJb-	Non-IR	16.3
chr4	1521903	1521932	1522709	1522738							Unannotated	0
chr4	1529932	1529966	1530341	1530375	SINE-	SINE+	Alu-	Alu+	AluJo-	FRAM+	Non-IR	16.3
chr4	1535270	1535333	1535500	1535563	Simple_repeat+	Simple_repeat+	Simple_repeat+	Simple_repeat+	(GT)n+	(GT)n+	Non-IR	0
chr4	1558469	1558498	1559621	1559650	SINE+	SINE-	Alu+	Alu-	FLAM_C+	AluSx-	Non-IR	16.3
chr4	1581997	1582030	1582600	1582633	SINE-	SINE+	Alu-	Alu+	AluJo-	AluJo+	AluJ IR	16.3
chr4	1585504	1585540	1587433	1587469	SINE-	SINE+	Alu-	Alu+	AluSz-	AluSz+	AluS IR	16.3
chr4	1607271	1607313	1609686	1609728	SINE-	SINE+	Alu-	Alu+	AluSz-	AluSx1+	AluS IR	16.3
chr4	1620191	1620220	1621109	1621138	SINE+	SINE-	Alu+	Alu-	AluSx4+	AluYe6-	Non-IR	13.8
chr4	1624480	1624509	1626082	1626111							Unannotated	0
chr4	1643427	1643472	1643578	1643623	SINE+	SINE-	Alu+	Alu-	AluY+	AluJo-	Non-IR	16.3
chr4	1646337	1646394	1647057	1647114	SINE-	SINE+	Alu-	Alu+	AluY-	AluSx1+	Non-IR	16.3
chr4	1650681	1650723	1651007	1651049	SINE-	SINE+	Alu-	Alu+	AluSx1-	AluSg+	AluS IR	16.3
chr4	1657808	1657845	1660096	1660133	SINE-	SINE+	Alu-	Alu+	AluY-	AluSq+	Non-IR	16.3
chr4	1666948	1666984	1668301	1668337	SINE+	SINE-	Alu+	Alu-	AluSg+	AluSx1-	AluS IR	16.3
chr4	1672809	1672861	1674595	1674647	SINE-	SINE+	Alu-	Alu+	AluSx-	AluSc8+	AluS IR	16.3
chr4	1680191	1680240	1682359	1682408	SINE+	SINE-	Alu+	Alu-	AluSp+	AluSc5-	AluS IR	16.3
chr4	1686046	1686107	1688047	1688108	SINE+	SINE-	Alu+	Alu-	AluSq2+	AluY-	Non-IR	16.3
chr4	1694617	1694665	1696641	1696689	SINE-	SINE+	Alu-	Alu+	AluSx1-	AluSx+	AluS IR	16.3
chr4	1697725	1697774	1698572	1698621	SINE+	SINE-	Alu+	Alu-	AluSp+	AluSc8-	AluS IR	16.3
chr4	1701257	1701290	1703110	1703143	SINE-	SINE+	Alu-	Alu+	AluSp-	AluSg+	AluS IR	16.3
chr4	1708109	1708147	1709187	1709225	SINE+	SINE-	Alu+	Alu-	AluSg+	AluSp-	AluS IR	16.3
chr4	1710085	1710119	1710827	1710861	SINE-	SINE+	Alu-	Alu+	AluSp-	AluSz+	AluS IR	16.3
chr4	1731824	1731861	1733769	1733806	SINE-	SINE+	Alu-	Alu+	AluSz-	AluSx+	AluS IR	16.3
chr4	1733851	1733925	1734258	1734332	SINE+	SINE-	Alu+	Alu-	AluSx+	AluSx-	AluS IR	16.3
chr4	1743145	1743175	1745543	1745573	SINE+	SINE-	Alu+	Alu-	AluSc+	AluY-	Non-IR	16.3
chr4	1781161	1781196	1783806	1783841		LINE-		RTE-X-		L4_A_Mam-	Unannotated	16.3
chr4	1818011	1818050	1820771	1820810	SINE-	SINE+	Alu-	Alu+	AluJb-	AluSx1+	Non-IR	16.3
chr4	1821356	1821391	1824041	1824076	SINE-	SINE+	Alu-	Alu+	AluYh3a3-	AluSz6+	Non-IR	16.3
chr4	1835218	1835261	1837908	1837951	SINE+	SINE-	Alu+	Alu-	AluSx+	AluSx-	AluS IR	16.3
chr4	1846429	1846500	1848188	1848259	SINE-	SINE+	Alu-	Alu+	AluSg-	AluSg+	AluS IR	16.3
chr4	1848417	1848461	1849369	1849413	SINE+	SINE-	Alu+	Alu-	AluY+	AluSq2-	Non-IR	16.3
chr4	1849496	1849547	1850703	1850754	SINE-	SINE+	Alu-	Alu+	AluSq2-	AluSq2+	AluS IR	16.3
chr4	1860590	1860643	1860644	1860697	Simple_repeat+	Simple_repeat+	Simple_repeat+	Simple_repeat+	(TATA)n+	(TA)n+	Non-IR	0
chr4	1876949	1876987	1879387	1879425	SINE+	SINE-	Alu+	Alu-	AluSx1+	AluYm1-	Non-IR	16.3
chr4	1881440	1881489	1882455	1882504	SINE-	SINE+	Alu-	Alu+	AluY-	AluY+	AluY IR	16.3
chr4	1888126	1888210	1889118	1889202	SINE+	SINE-	Alu+	Alu-	AluSx1+	AluSx1-	AluS IR	16.3
chr4	1892207	1892247	1894563	1894603	SINE-	SINE+	Alu-	Alu+	FLAM_C-	AluJb+	Non-IR	16.3
chr4	1904990	1905036	1906772	1906818	SINE+	SINE-	Alu+	Alu-	AluSq2+	AluSz-	AluS IR	16.3
chr4	1911368	1911400	1914228	1914260	SINE+	SINE-	Alu+	Alu-	AluSx1+	AluSz6-	AluS IR	16.3
chr4	1917594	1917637	1920267	1920310	SINE-	SINE+	Alu-	Alu+	AluSq2-	AluSx+	AluS IR	16.3
chr4	1922725	1922785	1925557	1925617	SINE+	SINE-	Alu+	Alu-	AluSx1+	AluSx-	AluS IR	16.3
chr4	1932570	1932619	1934230	1934279	SINE+	SINE-	Alu+	Alu-	AluSp+	AluSp-	AluS IR	16.3
chr4	1935706	1935753	1937177	1937224	SINE+	SINE-	Alu+	Alu-	AluSz+	AluSz-	AluS IR	16.3
chr4	2002058	2002102	2004921	2004965	SINE+	SINE-	Alu+	Alu-	AluY+	AluY-	AluY IR	16.3
chr4	2019522	2019595	2020558	2020631	SINE+	SINE-	Alu+	Alu-	AluY+	AluY-	AluY IR	16.3
chr4	2028094	2028252	2029871	2030029	LINE-	LINE-	L1-	L1-	L1PA10-	L1PA10-	Non-IR	16.3
chr4	2039607	2039644	2040315	2040352	SINE+	SINE-	Alu+	Alu-	AluSz+	AluSx-	AluS IR	16.3
chr4	2051980	2052022	2053884	2053926	SINE+	SINE-	Alu+	Alu-	AluSp+	AluY-	Non-IR	16.3
chr4	2054651	2054695	2055578	2055622	SINE-	SINE+	Alu-	Alu+	AluSc-	AluJb+	Non-IR	16.3
chr4	2113576	2113615	2114159	2114198	SINE+	SINE-	Alu+	Alu-	AluSx+	AluJb-	Non-IR	16.3
chr4	2120500	2120561	2121385	2121446	SINE-	SINE+	Alu-	Alu+	AluSx1-	AluSx1+	AluS IR	16.3
chr4	2129585	2129616	2130045	2130076	SINE-	SINE+	Alu-	Alu+	AluJo-	AluSz+	Non-IR	16.3
chr4	2138748	2138805	2140192	2140249	SINE+	SINE-	Alu+	Alu-	AluSz6+	AluSg-	AluS IR	16.3
chr4	2140332	2140365	2140476	2140509	SINE-	SINE+	Alu-	Alu+	AluSg-	AluSz6+	AluS IR	16.3
chr4	2144312	2144341	2146327	2146356	SINE-	SINE+	Alu-	Alu+	AluSg-	AluSq2+	AluS IR	16.3
chr4	2146389	2146415	2147753	2147779	SINE+	SINE-	Alu+	Alu-	AluSq2+	AluSp-	AluS IR	16.3
chr4	2147741	2147790	2149164	2149213	SINE-	SINE+	Alu-	Alu+	AluSp-	AluJb+	Non-IR	16.3
chr4	2157597	2157629	2158063	2158095	SINE+	SINE-	Alu+	Alu-	AluSg+	AluSx-	AluS IR	16.3
chr4	2164527	2164557	2166040	2166070	SINE+	SINE-	Alu+	Alu-	AluSx+	AluJr-	Non-IR	16.3
chr4	2181156	2181188	2181974	2182006	SINE-	SINE+	Alu-	Alu+	AluSx1-	AluY+	Non-IR	16.3
chr4	2184046	2184095	2185522	2185571	SINE-	SINE+	Alu-	Alu+	AluSx-	AluSz+	AluS IR	16.3
chr4	2185522	2185573	2187434	2187485	SINE+	SINE-	Alu+	Alu-	AluSz+	AluSz-	AluS IR	16.3
chr4	2187480	2187523	2189378	2189421	SINE-	SINE+	Alu-	Alu+	AluSz-	AluY+	Non-IR	16.3
chr4	2189524	2189552	2192444	2192472	SINE+	SINE-	Alu+	Alu-	AluY+	AluSg-	Non-IR	16.3
chr4	2208720	2208768	2209901	2209949	SINE+	SINE-	Alu+	Alu-	AluSq2+	AluJb-	Non-IR	16.3
chr4	2211651	2211680	2212489	2212518	SINE+	SINE-	Alu+	Alu-	AluJb+	AluJr-	AluJ IR	16.3
chr4	2218389	2218422	2221178	2221211	SINE+	SINE-	Alu+	Alu-	AluSp+	AluJb-	Non-IR	16.3
chr4	2223590	2223626	2224528	2224564	DNA-	DNA-	TcMar-Tigger-	TcMar-Tigger-	Tigger3b-	Tigger3b-	Non-IR	16.3
chr4	2228585	2228627	2231327	2231369	SINE-	SINE+	Alu-	Alu+	AluY-	AluSc+	Non-IR	16.3
chr4	2234911	2234953	2236813	2236855	SINE-	SINE+	Alu-	Alu+	AluSg4-	AluSx+	AluS IR	16.3
chr4	2277209	2277244	2278441	2278476	SINE+	SINE-	Alu+	Alu-	AluSx3+	AluJb-	Non-IR	16.3
chr4	2293712	2293738	2295194	2295220	SINE+	SINE-	Alu+	Alu-	AluYm1+	AluSx1-	Non-IR	16.3
chr4	2310262	2310297	2310698	2310733	SINE-	SINE+	Alu-	Alu+	AluJb-	AluJb+	AluJ IR	16.3
chr4	2312574	2312616	2315403	2315445	SINE+	SINE-	Alu+	Alu-	AluY+	AluSz6-	Non-IR	16.3
chr4	2316861	2316898	2318371	2318408	SINE-	SINE+	Alu-	Alu+	AluSc8-	AluSx+	AluS IR	16.3
chr4	2337756	2337785	2338928	2338957	SINE+	SINE-	Alu+	Alu-	AluJo+	AluSc8-	Non-IR	16.3
chr4	2350963	2351020	2351838	2351895	LTR+	LTR-	ERVL+	ERVL-	MER21B+	MER21B-	ERVL IR	16.3
chr4	2355200	2355235	2355236	2355271	Simple_repeat+	Simple_repeat+	Simple_repeat+	Simple_repeat+	(AT)n+	(AT)n+	Non-IR	0
chr4	2374506	2374540	2375964	2375998	SINE+	SINE-	Alu+	Alu-	AluJo+	AluSc8-	Non-IR	16.3
chr4	2378234	2378271	2379875	2379912	SINE+	SINE-	Alu+	Alu-	AluSz+	AluSz6-	AluS IR	6.6
chr4	2380825	2380874	2382799	2382848	LTR+	LTR-	ERVL-MaLR+	ERVL-MaLR-	THE1A+	THE1A-	ERVL-MaLR IR	16.3
chr4	2405924	2405997	2407660	2407733	SINE+	SINE-	Alu+	Alu-	AluSx1+	AluSg-	AluS IR	16.3
chr4	2421596	2421628	2424157	2424189	SINE-	SINE+	Alu-	Alu+	AluSx1-	AluSq2+	AluS IR	16.3
chr4	2429674	2429747	2431231	2431304	SINE-	SINE+	Alu-	Alu+	AluY-	AluY+	AluY IR	16.3
chr4	2439908	2439967	2441267	2441326	SINE-	SINE+	Alu-	Alu+	AluSx-	AluSz+	AluS IR	16.3
chr4	2452997	2453033	2454046	2454082	SINE+	SINE-	Alu+	Alu-	AluJb+	AluSg7-	Non-IR	16.3
chr4	2454875	2454922	2455390	2455437	SINE-	SINE+	Alu-	Alu+	AluSz-	AluSx+	AluS IR	16.3
chr4	2460984	2461023	2462023	2462062	SINE-	SINE+	Alu-	Alu+	AluSx3-	AluJb+	Non-IR	16.3
chr4	2472914	2472963	2475433	2475482	SINE+	SINE-	Alu+	Alu-	AluY+	AluY-	AluY IR	16.3
chr4	2489057	2489102	2491927	2491972	SINE-	SINE+	Alu-	Alu+	AluSq2-	AluY+	Non-IR	16.3
chr4	2493615	2493674	2495720	2495779	SINE+	SINE-	Alu+	Alu-	AluSg4+	AluSq2-	AluS IR	16.3
chr4	2498243	2498280	2499118	2499155	SINE-	SINE+	Alu-	Alu+	AluSx1-	AluSx1+	AluS IR	16.3
chr4	2502647	2502686	2505329	2505368	SINE+	SINE-	Alu+	Alu-	AluSg+	AluY-	Non-IR	16.3
chr4	2518067	2518106	2519352	2519391	SINE-	SINE+	Alu-	Alu+	AluSx-	AluSp+	AluS IR	16.3
chr4	2521526	2521586	2522972	2523032	SINE-	SINE+	Alu-	Alu+	AluSg-	AluY+	Non-IR	16.3
chr4	2522798	2522872	2524770	2524844	SINE+	SINE-	Alu+	Alu-	AluY+	AluY-	AluY IR	16.3
chr4	2527863	2527912	2529721	2529770	SINE+	SINE-	Alu+	Alu-	AluY+	AluSc-	Non-IR	16.3
chr4	2531513	2531579	2532717	2532783	SINE-	SINE+	Alu-	Alu+	AluSc8-	AluY+	Non-IR	16.3
chr4	2541125	2541205	2542098	2542178	SINE+	SINE-	Alu+	Alu-	AluSp+	AluSg-	AluS IR	16.3
chr4	2544577	2544652	2545062	2545137	SINE+	SINE-	Alu+	Alu-	AluSx3+	AluSx-	AluS IR	16.3
chr4	2546081	2546125	2548497	2548541	SINE+	SINE-	Alu+	Alu-	AluSx1+	AluSz-	AluS IR	16.3
chr4	2556441	2556491	2558003	2558053	SINE-	SINE+	Alu-	Alu+	AluSc-	AluSz+	AluS IR	16.3
chr4	2571584	2571621	2573450	2573487	SINE-	SINE+	Alu-	Alu+	AluSx-	AluSx1+	AluS IR	16.3
chr4	2577611	2577665	2579266	2579320	SINE-	SINE+	Alu-	Alu+	AluSx1-	AluSz+	AluS IR	16.3
chr4	2580861	2580911	2581889	2581939	SINE+	SINE-	Alu+	Alu-	AluY+	AluY-	AluY IR	16.3
chr4	2584778	2584829	2586767	2586818	SINE+	SINE-	Alu+	Alu-	AluSc+	AluJr-	Non-IR	16.3
chr4	2603905	2603952	2605879	2605926	SINE-	SINE+	Alu-	Alu+	AluSx-	AluSx+	AluS IR	16.3
chr4	2612076	2612124	2612231	2612279	SINE-	SINE+	Alu-	Alu+	AluYk3-	AluSg+	Non-IR	16.3
chr4	2615961	2615999	2616998	2617036	SINE-	SINE+	Alu-	Alu+	AluSg-	AluSx+	AluS IR	16.3
chr4	2619355	2619403	2622174	2622222	SINE-	SINE+	Alu-	Alu+	AluSx-	AluJb+	Non-IR	16.3
chr4	2627905	2627974	2629918	2629987	SINE-	SINE+	Alu-	Alu+	AluY-	AluY+	AluY IR	16.3
chr4	2633776	2633846	2636128	2636198	SINE+	SINE-	Alu+	Alu-	AluSq+	AluSc8-	AluS IR	16.3
chr4	2640923	2640969	2641054	2641100	SINE+	SINE-	Alu+	Alu-	AluSx+	AluSz-	AluS IR	16.3
chr4	2641214	2641263	2642090	2642139	SINE-	SINE+	Alu-	Alu+	AluSz-	AluY+	Non-IR	16.3
chr4	2651271	2651304	2653487	2653520	SINE+	SINE-	Alu+	Alu-	AluSp+	AluSc-	AluS IR	16.3
chr4	2655583	2655630	2655796	2655843	SINE-	SINE+	Alu-	Alu+	AluJr-	AluJo+	AluJ IR	16.3
chr4	2677468	2677514	2679622	2679668	SINE+	SINE-	Alu+	Alu-	AluSc8+	AluSp-	AluS IR	16.3
chr4	2701877	2701921	2703845	2703889	SINE-	SINE+	Alu-	Alu+	AluSp-	AluJr+	Non-IR	16.3
chr4	2708628	2708676	2709513	2709561	SINE-	SINE+	Alu-	Alu+	AluSq2-	AluSg+	AluS IR	16.3
chr4	2709604	2709675	2710226	2710297	SINE+	SINE-	Alu+	Alu-	AluSg+	AluSc8-	AluS IR	16.3
chr4	2711420	2711483	2712979	2713042	SINE-	SINE+	Alu-	Alu+	AluSx-	AluSx+	AluS IR	16.3
chr4	2716762	2716800	2717490	2717528	SINE-	SINE+	Alu-	Alu+	AluSx1-	AluSz+	AluS IR	16.3
chr4	2717869	2717896	2719521	2719548	SINE-	SINE+	Alu-	Alu+	AluSq10-	AluSp+	AluS IR	16.3
chr4	2723511	2723552	2725938	2725979	SINE+	SINE-	Alu+	Alu-	AluSg7+	AluY-	Non-IR	16.3
chr4	2726068	2726105	2727072	2727109	SINE-	SINE+	Alu-	Alu+	AluY-	AluSc+	Non-IR	16.3
chr4	2728184	2728224	2730926	2730966	SINE-	SINE+	Alu-	Alu+	AluSp-	AluSq2+	AluS IR	16.3
chr4	2753159	2753209	2754662	2754712	SINE+	SINE-	Alu+	Alu-	AluJr+	AluY-	Non-IR	16.3
chr4	2759799	2759862	2760369	2760432	SINE+	SINE-	Alu+	Alu-	AluSx1+	AluSz-	AluS IR	16.3
chr4	2762475	2762513	2763394	2763432	LTR-	LTR+	ERV1-	ERV1+	LTR12E-	LTR12C+	ERV1 IR	16.3
chr4	2770569	2770610	2772792	2772833	SINE+	SINE-	Alu+	Alu-	AluSq2+	AluSc8-	AluS IR	16.3
chr4	2774057	2774104	2774706	2774753	SINE+	SINE-	Alu+	Alu-	AluY+	AluSg7-	Non-IR	16.3
chr4	2779577	2779632	2779874	2779929	SINE-	SINE+	Alu-	Alu+	AluSq4-	AluSz+	AluS IR	16.3
chr4	2780560	2780589	2781247	2781276	LTR-	Simple_repeat+	ERV1-	Simple_repeat+	MER4-int-	(GT)n+	Non-IR	16.3
chr4	2802398	2802484	2802507	2802593	Simple_repeat+	Simple_repeat+	Simple_repeat+	Simple_repeat+	(TA)n+	(TA)n+	Non-IR	0
chr4	2825384	2825466	2826717	2826799							Unannotated	6.6
chr4	2845248	2845292	2846914	2846958	SINE-	SINE+	Alu-	Alu+	AluSc-	AluY+	Non-IR	16.3
chr4	2847941	2847985	2850817	2850861	SINE+	SINE-	Alu+	Alu-	AluSx1+	AluSz-	AluS IR	16.3
chr4	2853297	2853330	2854116	2854149	SINE-	SINE+	Alu-	Alu+	AluSx1-	AluSx+	AluS IR	16.3
chr4	2856662	2856715	2857502	2857555	SINE-	SINE+	Alu-	Alu+	AluSx-	AluJo+	Non-IR	16.3
chr4	2864307	2864349	2866248	2866290	SINE+	SINE-	Alu+	Alu-	AluSx+	AluSx-	AluS IR	16.3
chr4	2872818	2872855	2874949	2874986	SINE-	SINE+	Alu-	Alu+	AluJb-	AluJr+	AluJ IR	16.3
chr4	2876784	2876821	2879658	2879695	SINE+	SINE-	Alu+	Alu-	AluY+	AluSx-	Non-IR	16.3
chr4	2888317	2888373	2889545	2889601	SINE-	SINE+	Alu-	Alu+	AluSz-	AluSx1+	AluS IR	16.3
chr4	2893484	2893526	2895992	2896034	SINE+	SINE-	Alu+	Alu-	AluJb+	AluYf1-	Non-IR	16.3
chr4	2912860	2912899	2915604	2915643	SINE-	SINE+	Alu-	Alu+	AluSx1-	AluY+	Non-IR	16.3
chr4	2913932	2913972	2916300	2916340	SINE+	SINE-	Alu+	Alu-	AluYh3+	AluSc-	Non-IR	16.3
chr4	2938401	2938430	2938613	2938642	SINE+	SINE-	Alu+	Alu-	AluSp+	AluJo-	Non-IR	16.3
chr4	2949451	2949483	2951847	2951879	SINE-	SINE+	Alu-	Alu+	AluJb-	AluSx1+	Non-IR	16.3
chr4	2957106	2957146	2959466	2959506	SINE-	SINE+	Alu-	Alu+	AluSc5-	AluY+	Non-IR	16.3
chr4	2959397	2959448	2960132	2960183	SINE+	SINE-	Alu+	Alu-	AluY+	AluSx-	Non-IR	16.3
chr4	2960632	2960664	2961237	2961269	SINE+		MIR+		MIRb+		Unannotated	0
chr4	2967851	2967892	2970574	2970615	SINE-	SINE+	Alu-	Alu+	AluSp-	AluSc+	AluS IR	16.3
chr4	2975174	2975207	2976345	2976378	SINE+	SINE-	Alu+	Alu-	AluSc+	AluJr-	Non-IR	16.3
chr4	2976788	2976824	2979546	2979582	SINE-	SINE+	Alu-	Alu+	AluSp-	AluSp+	AluS IR	16.3
chr4	2984886	2984936	2985141	2985191	SINE-	SINE+	Alu-	Alu+	AluJo-	AluYc+	Non-IR	16.3
chr4	2986590	2986631	2987681	2987722	SINE-	SINE+	Alu-	Alu+	AluSc-	AluSz+	AluS IR	16.3
chr4	2989043	2989105	2990351	2990413	SINE+	SINE-	Alu+	Alu-	AluSc8+	AluSq2-	AluS IR	16.3
chr4	2993429	2993464	2994438	2994473	SINE+	SINE-	Alu+	Alu-	AluSz+	AluSz6-	AluS IR	16.3
chr4	3001143	3001213	3001214	3001284	Simple_repeat+	Simple_repeat+	Simple_repeat+	Simple_repeat+	(TA)n+	(TA)n+	Non-IR	0
chr4	3002551	3002587	3003324	3003360	SINE+	SINE-	Alu+	Alu-	AluSx1+	AluSx1-	AluS IR	16.3
chr4	3010488	3010525	3011300	3011337	SINE-	SINE+	Alu-	Alu+	AluSp-	AluJo+	Non-IR	16.3
chr4	3013260	3013298	3014565	3014603	SINE-	SINE+	Alu-	Alu+	AluSx1-	AluSx+	AluS IR	16.3
chr4	3016006	3016043	3018761	3018798	SINE-	SINE+	Alu-	Alu+	AluSx3-	AluSx1+	AluS IR	16.3
chr4	3025247	3025291	3025387	3025431	SINE+	SINE-	Alu+	Alu-	AluSx+	AluYm1-	Non-IR	0
chr4	3035685	3035723	3037634	3037672	SINE-	SINE+	Alu-	Alu+	FLAM_C-	AluSx1+	Non-IR	16.3
chr4	3049907	3049955	3051032	3051080	Simple_repeat+	Simple_repeat+	Simple_repeat+	Simple_repeat+	(CA)n+	(TG)n+	Non-IR	16.3
chr4	3055164	3055205	3057744	3057785	SINE+	SINE-	Alu+	Alu-	AluYc+	AluY-	AluY IR	16.3
chr4	3058107	3058146	3059771	3059810	SINE+	SINE-	Alu+	Alu-	AluSp+	AluSx-	AluS IR	16.3
chr4	3059740	3059781	3061490	3061531	SINE-	SINE+	Alu-	Alu+	AluSx-	AluSq2+	AluS IR	16.3
chr4	3068152	3068219	3070395	3070462	SINE+	SINE-	Alu+	Alu-	AluYm1+	AluSx1-	Non-IR	16.3
chr4	3076961	3077036	3077579	3077654	SINE+	SINE-	Alu+	Alu-	AluSx+	AluSg-	AluS IR	16.3
chr4	3084878	3084915	3085254	3085291	SINE+	SINE-	Alu+	Alu-	AluY+	AluSx1-	Non-IR	16.3
chr4	3088084	3088119	3090847	3090882	SINE-	SINE+	Alu-	Alu+	AluSp-	AluSq2+	AluS IR	16.3
chr4	3090985	3091028	3092124	3092167	SINE+	SINE-	Alu+	Alu-	AluSq2+	AluSx3-	AluS IR	16.3
chr4	3104246	3104293	3104333	3104380	SINE-	SINE+	Alu-	Alu+	AluSx-	AluSx1+	AluS IR	16.3
chr4	3108795	3108832	3111290	3111327	SINE+	SINE-	Alu+	Alu-	AluJr4+	AluSx-	Non-IR	16.3
chr4	3126247	3126307	3127728	3127788	SINE-	SINE+	Alu-	Alu+	AluSx1-	AluSz+	AluS IR	16.3
chr4	3137431	3137469	3138860	3138898	SINE+	SINE-	Alu+	Alu-	AluSz+	AluSz-	AluS IR	16.3
chr4	3143156	3143197	3143860	3143901	SINE+	SINE-	Alu+	Alu-	AluSx1+	AluSp-	AluS IR	16.3
chr4	3149332	3149366	3150988	3151022	SINE-	SINE+	Alu-	Alu+	AluSq2-	AluY+	Non-IR	16.3
chr4	3155450	3155503	3155621	3155674	SINE-	SINE+	Alu-	Alu+	AluSc8-	AluSx3+	AluS IR	16.3
chr4	3155778	3155824	3156211	3156257	SINE+	SINE-	Alu+	Alu-	AluSx3+	AluSz-	AluS IR	16.3
chr4	3185636	3185677	3187112	3187153	SINE+	SINE-	Alu+	Alu-	AluJb+	AluY-	Non-IR	16.3
chr4	3190217	3190260	3191278	3191321	SINE+	SINE-	Alu+	Alu-	AluJr+	AluSp-	Non-IR	16.3
chr4	3259839	3259904	3260713	3260778	SINE+	SINE-	Alu+	Alu-	AluY+	AluY-	AluY IR	16.3
chr4	3264462	3264508	3266459	3266505	SINE-	SINE+	Alu-	Alu+	AluSz-	AluY+	Non-IR	16.3
chr4	3278037	3278090	3279582	3279635	SINE-	SINE+	Alu-	Alu+	AluSx-	AluSx1+	AluS IR	16.3
chr4	3282387	3282430	3284394	3284437	SINE-	SINE+	Alu-	Alu+	AluY-	AluSq+	Non-IR	16.3
chr4	3333217	3333249	3335909	3335941	SINE-	SINE+	Alu-	Alu+	AluYe6-	AluSz+	Non-IR	16.3
chr4	3338164	3338213	3339347	3339396	SINE-	SINE+	Alu-	Alu+	AluSp-	AluJo+	Non-IR	16.3
chr4	3376246	3376288	3379006	3379048	Simple_repeat+	Simple_repeat+	Simple_repeat+	Simple_repeat+	(AC)n+	(TG)n+	Non-IR	16.3
chr4	3451067	3451142	3453509	3453584	SINE-	SINE+	Alu-	Alu+	AluSx1-	AluSg+	AluS IR	16.3
chr4	3481036	3481091	3482085	3482140							Unannotated	16.3
chr4	3504548	3504594	3506545	3506591	SINE+	SINE-	Alu+	Alu-	AluSx1+	AluSq2-	AluS IR	16.3
chr4	3508048	3508085	3510384	3510421	SINE-	SINE+	Alu-	Alu+	AluSx-	AluJb+	Non-IR	16.3
chr4	3537839	3537873	3539736	3539770	Retroposon-	Retroposon-	SVA-	SVA-	SVA_D-	SVA_D-	Non-IR	16.3
chr4	3550303	3550337	3552701	3552735	SINE+	SINE-	Alu+	Alu-	AluSq2+	AluSx1-	AluS IR	16.3
chr4	3569940	3569952	3570043	3570055	LINE+	LINE+	L1+	L1+	HAL1M8+	HAL1M8+	Non-IR	0
chr4	3571575	3571615	3572637	3572677	SINE-		Alu-		AluJr-		Unannotated	16.3
chr4	3577705	3577730	3579144	3579169							Unannotated	16.3
chr4	3584762	3584805	3585415	3585458	SINE+	SINE-	Alu+	Alu-	AluSq4+	AluSz-	AluS IR	16.3
chr4	3591770	3591812	3591813	3591855	Simple_repeat+	Simple_repeat+	Simple_repeat+	Simple_repeat+	(TA)n+	(TA)n+	Non-IR	0
chr4	3604322	3604358	3606444	3606480	Simple_repeat+		Simple_repeat+		(ATTC)n+		Unannotated	8.9
chr4	3729018	3729049	3730158	3730189							Unannotated	8.9
chr4	3762186	3762215	3762609	3762638		Simple_repeat+		Simple_repeat+		(TGCA)n+	Unannotated	0
chr4	3804742	3804781	3806407	3806446	SINE+	SINE-	Alu+	Alu-	AluSq2+	AluSg4-	AluS IR	16.3
chr4	3903389	3903421	3904176	3904208	SINE+	SINE-	Alu+	Alu-	AluSx3+	AluSx3-	AluS IR	16.3
chr4	3907681	3907712	3908791	3908822	SINE-	SINE+	Alu-	Alu+	AluSx-	AluSz+	AluS IR	16.3
chr4	3915849	3915883	3918264	3918298	SINE-	SINE+	Alu-	Alu+	AluSq2-	AluSz+	AluS IR	16.3
chr4	3918933	3918970	3921273	3921310	SINE+	SINE-	Alu+	Alu-	AluSz+	AluSg-	AluS IR	16.3
chr4	3937654	3937710	3939874	3939930	SINE-	SINE+	Alu-	Alu+	AluSx1-	AluSz6+	AluS IR	16.3
chr4	3943931	3943967	3944386	3944422	SINE+	SINE-	Alu+	Alu-	AluSx1+	AluSz-	AluS IR	16.3
chr4	3949039	3949077	3950434	3950472	SINE-	SINE+	Alu-	Alu+	AluSx-	AluSx+	AluS IR	16.3
chr4	3961083	3961121	3961805	3961843	SINE+	SINE-	Alu+	Alu-	AluSz+	AluSx1-	AluS IR	16.3
chr4	3962739	3962785	3962908	3962954	SINE-	SINE+	Alu-	Alu+	AluJb-	AluJb+	AluJ IR	16.3
chr4	3968309	3968344	3969576	3969611	SINE-	SINE+	Alu-	Alu+	AluSz6-	AluYj4+	Non-IR	16.3
chr4	3975043	3975079	3975843	3975879	SINE+	SINE-	Alu+	Alu-	AluSx+	AluSq-	AluS IR	16.3
chr4	3987142	3987188	3987859	3987905	SINE+	SINE-	Alu+	Alu-	AluJo+	AluSz-	Non-IR	16.3
chr4	3995717	3995775	3998185	3998243	SINE+	SINE-	Alu+	Alu-	AluSg+	AluSz-	AluS IR	16.3
chr4	4007043	4007108	4007568	4007633	SINE+	SINE-	Alu+	Alu-	AluSz+	AluY-	Non-IR	16.3
chr4	4010649	4010687	4012376	4012414	SINE+	SINE-	Alu+	Alu-	AluSp+	AluSx-	AluS IR	16.3
chr4	4020612	4020648	4021725	4021761	SINE-	SINE+	Alu-	Alu+	AluSx1-	AluSz+	AluS IR	16.3
chr4	4026340	4026377	4027256	4027293	SINE-	SINE+	Alu-	Alu+	AluSg-	AluSg+	AluS IR	16.3
chr4	4039502	4039539	4040025	4040062	SINE-	SINE+	Alu-	Alu+	AluYb9-	AluJr+	Non-IR	16.3
chr4	4050551	4050624	4051382	4051455	SINE-	SINE+	Alu-	Alu+	AluSg-	AluYb8+	Non-IR	16.3
chr4	4068584	4068610	4068645	4068671	Simple_repeat+	Simple_repeat+	Simple_repeat+	Simple_repeat+	(TA)n+	(TA)n+	Non-IR	0
chr4	4068994	4069040	4069041	4069087	Simple_repeat+	Simple_repeat+	Simple_repeat+	Simple_repeat+	(TA)n+	(TA)n+	Non-IR	0
chr4	4076250	4076280	4076281	4076311	Simple_repeat+	Simple_repeat+	Simple_repeat+	Simple_repeat+	(GTAT)n+	(GTAT)n+	Non-IR	0
chr4	4076514	4076566	4078651	4078703	SINE-	SINE+	Alu-	Alu+	AluSx-	AluSx1+	AluS IR	16.3
chr4	4079721	4079767	4080187	4080233	SINE-	SINE+	Alu-	Alu+	AluSz-	AluSz6+	AluS IR	16.3
chr4	4085949	4085975	4086957	4086983	SINE+	SINE-	Alu+	Alu-	AluY+	AluSz-	Non-IR	16.3
chr4	4087782	4087815	4089907	4089940	SINE-	SINE+	Alu-	Alu+	AluSz-	AluJb+	Non-IR	16.3
chr4	4097708	4097747	4100423	4100462	SINE-	SINE+	Alu-	Alu+	AluSg-	AluJo+	Non-IR	16.3
chr4	4101337	4101377	4103288	4103328	SINE-	SINE+	Alu-	Alu+	AluSx-	AluSx1+	AluS IR	16.3
chr4	4110998	4111036	4112651	4112689	SINE-	SINE+	Alu-	Alu+	AluY-	AluSx1+	Non-IR	16.3
chr4	4112734	4112770	4115009	4115045	SINE+	SINE-	Alu+	Alu-	AluSx1+	AluYd8-	Non-IR	16.3
chr4	4122136	4122176	4124973	4125013	SINE-	SINE+	Alu-	Alu+	AluSz-	AluY+	Non-IR	16.3
chr4	4139687	4139736	4140719	4140768	SINE-	SINE+	Alu-	Alu+	AluSq-	AluSq2+	AluS IR	16.3
chr4	4175953	4175988	4176883	4176918	SINE+	SINE-	Alu+	Alu-	AluSc8+	AluSx3-	AluS IR	16.3
chr4	4179236	4179274	4180417	4180455	SINE-	SINE+	Alu-	Alu+	AluSx-	AluSp+	AluS IR	16.3
chr4	4213731	4213770	4214507	4214546	LINE-	LINE+	L1-	L1+	L1MB3-	L1MB3+	L1 IR	16.3
chr4	4215009	4215044	4216054	4216089	SINE+	SINE-	Alu+	Alu-	AluJr+	AluSz6-	Non-IR	16.3
chr4	4219637	4219682	4221112	4221157	SINE+	SINE-	Alu+	Alu-	AluY+	AluSx-	Non-IR	16.3
chr4	4221184	4221223	4223777	4223816	SINE-	SINE+	Alu-	Alu+	AluSx-	AluSx+	AluS IR	16.3
chr4	4231494	4231526	4232725	4232757	SINE-	SINE+	Alu-	Alu+	AluSx3-	AluJb+	Non-IR	16.3
chr4	4240850	4240882	4242732	4242764	SINE+	SINE-	Alu+	Alu-	AluSp+	AluSq2-	AluS IR	16.3
chr4	4243184	4243219	4244355	4244390	SINE-	SINE+	Alu-	Alu+	AluY-	AluJb+	Non-IR	16.3
chr4	4249740	4249778	4252547	4252585	SINE+	SINE-	Alu+	Alu-	AluSg+	AluY-	Non-IR	16.3
chr4	4258901	4258937	4260748	4260784	SINE+	SINE-	Alu+	Alu-	AluSz6+	AluSz-	AluS IR	16.3
chr4	4262965	4263003	4263858	4263896	SINE+	SINE-	Alu+	Alu-	AluY+	AluSp-	Non-IR	16.3
chr4	4264615	4264644	4267345	4267374	SINE-	SINE+	Alu-	Alu+	AluSz-	AluSx1+	AluS IR	16.3
chr4	4274110	4274144	4275806	4275840	SINE+	SINE-	Alu+	Alu-	AluSx+	AluSx-	AluS IR	16.3
chr4	4275792	4275840	4276730	4276778	SINE-	SINE+	Alu-	Alu+	AluSx-	AluSx1+	AluS IR	16.3
chr4	4279056	4279092	4281569	4281605	SINE+	SINE-	Alu+	Alu-	AluSx3+	AluSx3-	AluS IR	16.3
chr4	4292114	4292162	4294493	4294541	SINE+	SINE-	Alu+	Alu-	AluSz+	AluSx-	AluS IR	16.3
chr4	4325045	4325086	4326863	4326904	SINE+	SINE-	Alu+	Alu-	AluSx1+	AluJr4-	Non-IR	16.3
chr4	4330691	4330724	4333054	4333087	SINE-	SINE+	Alu-	Alu+	AluY-	AluSx1+	Non-IR	16.3
chr4	4333880	4333919	4336484	4336523	SINE+	SINE-	Alu+	Alu-	AluJb+	AluSg-	Non-IR	16.3
chr4	4336625	4336663	4337196	4337234	SINE-	SINE+	Alu-	Alu+	AluSg-	AluSq2+	AluS IR	16.3
chr4	4340642	4340689	4341196	4341243	SINE+	SINE-	Alu+	Alu-	AluSx+	AluSx1-	AluS IR	16.3
chr4	4350623	4350657	4352177	4352211	SINE+	SINE-	Alu+	Alu-	AluY+	AluSz-	Non-IR	16.3
chr4	4360188	4360222	4361046	4361080	SINE-	SINE+	Alu-	Alu+	AluSq2-	AluSp+	AluS IR	16.3
chr4	4364773	4364804	4366499	4366530	LTR-	LTR+	ERVL-MaLR-	ERVL-MaLR+	THE1B-	THE1C+	ERVL-MaLR IR	16.3
chr4	4371627	4371664	4372352	4372389	SINE-	SINE+	Alu-	Alu+	AluSz-	AluSx3+	AluS IR	16.3
chr4	4378958	4379001	4380534	4380577	SINE-	SINE+	Alu-	Alu+	AluSx-	AluSx1+	AluS IR	16.3
chr4	4410951	4411004	4411615	4411668	SINE-	SINE+	Alu-	Alu+	AluSx-	AluSx1+	AluS IR	16.3
chr4	4447314	4447348	4449310	4449344	SINE+	SINE-	Alu+	Alu-	AluY+	AluJr-	Non-IR	16.3
chr4	4469584	4469618	4469740	4469774							Unannotated	13.8
chr4	4505371	4505418	4507196	4507243	DNA-	DNA+	TcMar-Tigger-	TcMar-Tigger+	MER47B-	Tigger5+	TcMar-Tigger IR	16.3
chr4	4509143	4509180	4510547	4510584	LINE-	LINE+	L1-	L1+	L1PA11-	L1PA8+	L1 IR	16.3
chr4	4581637	4581685	4581718	4581766	SINE+	SINE-	Alu+	Alu-	AluJb+	AluSx-	Non-IR	16.3
chr4	4616921	4616961	4619641	4619681	SINE+	SINE-	Alu+	Alu-	AluSc8+	AluSz-	AluS IR	16.3
chr4	4620288	4620321	4620322	4620355	Simple_repeat+	Simple_repeat+	Simple_repeat+	Simple_repeat+	(TG)n+	(TG)n+	Non-IR	0
chr4	4621376	4621419	4623761	4623804	SINE-	SINE+	Alu-	Alu+	AluSx1-	AluJb+	Non-IR	16.3
chr4	4635871	4635933	4637209	4637271	SINE-	SINE+	Alu-	Alu+	AluY-	AluSx1+	Non-IR	16.3
chr4	4644896	4644934	4645567	4645605	SINE+	SINE-	Alu+	Alu-	AluJb+	AluJb-	AluJ IR	16.3
chr4	4654254	4654306	4654863	4654915	SINE+	SINE-	Alu+	Alu-	AluSc8+	AluSp-	AluS IR	16.3
chr4	4658979	4659017	4661217	4661255	SINE+	SINE-	Alu+	Alu-	AluSx1+	AluSx1-	AluS IR	16.3
chr4	4684390	4684422	4685304	4685336	SINE+	SINE-	Alu+	Alu-	AluSx1+	AluSz-	AluS IR	16.3
chr4	4690571	4690645	4691436	4691510	SINE+	SINE-	Alu+	Alu-	AluSc+	AluSx1-	AluS IR	16.3
chr4	4691619	4691659	4692705	4692745	SINE-	SINE+	Alu-	Alu+	AluSx1-	AluSz+	AluS IR	16.3
chr4	4765019	4765057	4767941	4767979	SINE-	SINE+	Alu-	Alu+	AluYa5-	AluJo+	Non-IR	16.3
chr4	4773070	4773137	4774191	4774258	SINE-	SINE+	Alu-	Alu+	AluSc-	AluSx1+	AluS IR	16.3
chr4	4780965	4781005	4782289	4782329	SINE+	SINE-	MIR+	MIR-	MIRb+	MIRb-	MIR IR	16.3
chr4	4823454	4823489	4825238	4825273	LTR+	LTR-	ERVL-MaLR+	ERVL-MaLR-	MSTA+	THE1B-	ERVL-MaLR IR	16.3
chr4	4845492	4845532	4845667	4845707	SINE+	SINE-	Alu+	Alu-	AluSz+	AluSx-	AluS IR	16.3
chr4	4879682	4879716	4882153	4882187	SINE-	SINE+	Alu-	Alu+	AluJb-	AluSq+	Non-IR	16.3
chr4	4885547	4885586	4886254	4886293	SINE+	SINE-	Alu+	Alu-	AluSx+	AluSx-	AluS IR	16.3
chr4	4916284	4916322	4917797	4917835	LTR+	LTR-	ERVL-MaLR+	ERVL-MaLR-	THE1D+	THE1C-	ERVL-MaLR IR	16.3
chr4	4934938	4934978	4936215	4936255	SINE-	SINE+	Alu-	Alu+	AluSc5-	AluSg+	AluS IR	16.3
chr4	4986101	4986136	4986747	4986782	SINE+	SINE-	Alu+	Alu-	AluJb+	AluY-	Non-IR	16.3
chr4	5079797	5079940	5080983	5081126	LINE+	LINE-	L1+	L1-	L1MA9+	L1MA9-	L1 IR	16.3
chr4	5090532	5090569	5092345	5092382	SINE-	SINE+	Alu-	Alu+	AluY-	AluSx1+	Non-IR	16.3
chr4	5102787	5102831	5105199	5105243	SINE-	SINE+	Alu-	Alu+	AluSz-	AluJr+	Non-IR	16.3
chr4	5182522	5182563	5184604	5184645	SINE-	SINE+	Alu-	Alu+	AluSx1-	AluSz+	AluS IR	16.3
chr4	5287321	5287402	5289485	5289566	LINE-	LINE+	L1-	L1+	L1ME3A-	L1ME4c+	L1 IR	16.3
chr4	5290812	5290853	5291222	5291263	LINE+	LINE-	L1+	L1-	L1M4+	L1MB7-	L1 IR	0
chr4	5314490	5314530	5315862	5315902	SINE+	SINE-	Alu+	Alu-	AluSq2+	AluSq-	AluS IR	16.3
chr4	5316786	5316846	5316970	5317030	Simple_repeat+	Simple_repeat+	Simple_repeat+	Simple_repeat+	(TA)n+	(TA)n+	Non-IR	0
chr4	5342328	5342377	5343285	5343334	LINE+	LINE-	L1+	L1-	L1PA5+	L1PA4-	L1 IR	16.3
chr4	5347104	5347141	5347603	5347640	LTR-	LTR+	ERVL-MaLR-	ERVL-MaLR+	THE1D-	MSTA+	ERVL-MaLR IR	16.3
chr4	5354369	5354409	5356872	5356912	SINE-	SINE+	Alu-	Alu+	AluSx-	AluSq2+	AluS IR	16.3
chr4	5360652	5360684	5361511	5361543	SINE+	SINE-	Alu+	Alu-	AluSp+	AluJb-	Non-IR	16.3
chr4	5370120	5370163	5370722	5370765	SINE-	SINE+	Alu-	Alu+	AluSx-	AluJb+	Non-IR	16.3
chr4	5370973	5371018	5371019	5371064	Simple_repeat+	Simple_repeat+	Simple_repeat+	Simple_repeat+	(TATATGTATA)n+	(TATATGTATA)n+	Non-IR	0
chr4	5436287	5436351	5437864	5437928							Unannotated	16.3
chr4	5457462	5457499	5457601	5457638	SINE-	SINE+	Alu-	Alu+	AluY-	AluSp+	Non-IR	16.3
chr4	5473842	5473884	5476148	5476190	SINE+	SINE-	Alu+	Alu-	AluSx+	AluSq2-	AluS IR	16.3
chr4	5552447	5552479	5554784	5554816	LINE+	LINE-	L1+	L1-	L1MC5+	L1MC5-	L1 IR	16.3
chr4	5567017	5567050	5567746	5567779							Unannotated	16.3
chr4	5590950	5590979	5592982	5593011	LTR-	LTR+	ERVL-MaLR-	ERVL-MaLR+	THE1C-	THE1C+	ERVL-MaLR IR	16.3
chr4	5643650	5643685	5644556	5644591	SINE+	SINE-	Alu+	Alu-	AluSx1+	AluSc-	AluS IR	16.3
chr4	5692272	5692304	5692609	5692641	SINE-	SINE+	Alu-	Alu+	AluJr-	AluYb8+	Non-IR	16.3
chr4	5713818	5713851	5715813	5715846	SINE+	SINE-	Alu+	Alu-	AluSp+	AluSx4-	AluS IR	16.3
chr4	5721720	5721788	5723286	5723354	SINE+	SINE-	Alu+	Alu-	AluSz+	AluSg-	AluS IR	16.3
chr4	5738741	5738778	5740277	5740314	SINE-	SINE+	Alu-	Alu+	AluSc-	AluSz+	AluS IR	16.3
chr4	5770894	5770926	5772002	5772034	SINE+	SINE-	Alu+	Alu-	AluSx+	AluY-	Non-IR	16.3
chr4	5783078	5783113	5783230	5783265	Simple_repeat+	Simple_repeat+	Simple_repeat+	Simple_repeat+	(TG)n+	(TG)n+	Non-IR	0
chr4	5801455	5801498	5804136	5804179	SINE+	SINE-	Alu+	Alu-	AluSx+	AluSx-	AluS IR	16.3
chr4	5833244	5833310	5833920	5833986	SINE-	SINE+	Alu-	Alu+	AluYa5-	AluY+	AluY IR	16.3
chr4	5846053	5846092	5846836	5846875	SINE+	SINE-	Alu+	Alu-	AluSz6+	AluSx1-	AluS IR	16.3
chr4	5865596	5865630	5868309	5868343	SINE+	SINE-	Alu+	Alu-	AluSc+	AluY-	Non-IR	16.3
chr4	5868538	5868601	5869400	5869463	SINE-	SINE+	Alu-	Alu+	AluY-	AluY+	AluY IR	16.3
chr4	5911838	5911890	5914379	5914431	SINE+	SINE-	Alu+	Alu-	AluSc+	AluY-	Non-IR	16.3
chr4	5963252	5963285	5964497	5964530	SINE-	SINE+	Alu-	Alu+	AluSz-	AluSx1+	AluS IR	16.3
chr4	5966194	5966236	5966905	5966947	SINE+	SINE-	Alu+	Alu-	AluSx1+	AluSc-	AluS IR	16.3
chr4	5974857	5974903	5975742	5975788	SINE+	SINE-	Alu+	Alu-	AluSx+	AluJb-	Non-IR	16.3
chr4	5986556	5986598	5987369	5987411	SINE-	SINE+	Alu-	Alu+	AluSx4-	AluSx3+	AluS IR	16.3
chr4	6013820	6013862	6015647	6015689	LTR+	LTR-	ERVL-MaLR+	ERVL-MaLR-	MLT1D+	MLT1D-	ERVL-MaLR IR	16.3
chr4	6051487	6051518	6052386	6052417	SINE-	SINE+	Alu-	Alu+	AluSq2-	AluSz+	AluS IR	16.3
chr4	6068666	6068703	6069625	6069662	SINE-	SINE+	Alu-	Alu+	AluSz-	AluJb+	Non-IR	16.3
chr4	6094875	6094905	6097228	6097258	SINE+	SINE-	Alu+	Alu-	AluJb+	AluJr-	AluJ IR	16.3
chr4	6116587	6116637	6118436	6118486							Unannotated	16.3
chr4	6125140	6125168	6125572	6125600		Simple_repeat+		Simple_repeat+		(AC)n+	Unannotated	8.9
chr4	6138349	6138389	6139642	6139682	SINE-	SINE+	Alu-	Alu+	AluSx-	AluSg+	AluS IR	16.3
chr4	6178458	6178491	6180232	6180265							Unannotated	16.3
chr4	6208072	6208103	6210828	6210859	SINE+	SINE-	Alu+	Alu-	AluSx+	AluSz6-	AluS IR	16.3
chr4	6210903	6210954	6211164	6211215	SINE-	SINE+	Alu-	Alu+	AluSz6-	AluSq2+	AluS IR	16.3
chr4	6211218	6211273	6213946	6214001	SINE+	SINE-	Alu+	Alu-	AluSq2+	AluSq2-	AluS IR	16.3
chr4	6238205	6238263	6240557	6240615	SINE+	SINE-	Alu+	Alu-	AluSx+	AluSz-	AluS IR	16.3
chr4	6258702	6258743	6259232	6259273	SINE-	SINE+	Alu-	Alu+	AluSz-	AluSx1+	AluS IR	16.3
chr4	6259517	6259564	6261054	6261101	SINE+	SINE-	Alu+	Alu-	AluYk2+	AluSc-	Non-IR	16.3
chr4	6262785	6262825	6265095	6265135	SINE+	SINE-	Alu+	Alu-	AluJb+	AluJr-	AluJ IR	16.3
chr4	6312402	6312436	6314799	6314833	SINE-	SINE+	Alu-	Alu+	AluSx-	AluSx1+	AluS IR	16.3
chr4	6314934	6314972	6316177	6316215	SINE+	SINE-	Alu+	Alu-	AluSx1+	AluSz-	AluS IR	16.3
chr4	6337099	6337129	6337130	6337160	Simple_repeat+	Simple_repeat+	Simple_repeat+	Simple_repeat+	(TA)n+	(TA)n+	Non-IR	0
chr4	6385821	6385857	6388629	6388665	SINE-	SINE+	Alu-	Alu+	AluSx1-	Alu+	Non-IR	16.3
chr4	6414065	6414098	6414099	6414132	Simple_repeat+	Simple_repeat+	Simple_repeat+	Simple_repeat+	(TG)n+	(TG)n+	Non-IR	0
chr4	6461492	6461530	6463011	6463049	LTR+		ERVL-MaLR+		MLT1I+		Unannotated	16.3
chr4	6525188	6525230	6525896	6525938	SINE+	SINE-	Alu+	Alu-	AluSx+	AluSg-	AluS IR	16.3
chr4	6536931	6536976	6537794	6537839	SINE+	SINE-	Alu+	Alu-	AluSx1+	AluYk3-	Non-IR	16.3
chr4	6541795	6541824	6543446	6543475	SINE-	SINE+	Alu-	Alu+	AluSx1-	AluSg+	AluS IR	16.3
chr4	6589478	6589508	6590899	6590929	SINE-	SINE+	Alu-	Alu+	AluSx1-	AluSz+	AluS IR	16.3
chr4	6613453	6613488	6615908	6615943	SINE+	SINE-	Alu+	Alu-	AluJr+	AluSx1-	Non-IR	16.3
chr4	6624247	6624277	6626042	6626072	Simple_repeat+	SINE+	Simple_repeat+	Alu+	(T)n+	AluJb+	Non-IR	16.3
chr4	6627861	6627892	6630304	6630335	SINE+	SINE-	Alu+	Alu-	AluSx3+	AluY-	Non-IR	16.3
chr4	6634148	6634180	6634698	6634730	SINE-	SINE+	Alu-	Alu+	AluSq-	AluSx1+	AluS IR	16.3
chr4	6648764	6648801	6651418	6651455	SINE-	SINE+	Alu-	Alu+	AluJb-	AluJr+	AluJ IR	16.3
chr4	6652887	6652925	6653535	6653573	SINE+	SINE-	Alu+	Alu-	AluSx+	AluSg-	AluS IR	16.3
chr4	6659467	6659505	6660931	6660969	SINE+	SINE-	Alu+	Alu-	AluJb+	AluSc-	Non-IR	16.3
chr4	6664599	6664665	6665675	6665741	SINE+	SINE-	Alu+	Alu-	AluY+	AluY-	AluY IR	16.3
chr4	6678148	6678185	6679195	6679232	SINE-	SINE+	Alu-	Alu+	AluYb8-	AluY+	AluY IR	16.3
chr4	6683712	6683758	6686515	6686561	SINE+	SINE-	Alu+	Alu-	AluJo+	AluJr4-	AluJ IR	16.3
chr4	6690955	6691000	6691505	6691550	SINE-	SINE+	Alu-	Alu+	AluSz6-	AluSz+	AluS IR	16.3
chr4	6692056	6692117	6692118	6692179	Simple_repeat+	Simple_repeat+	Simple_repeat+	Simple_repeat+	(TG)n+	(TG)n+	Non-IR	0
chr4	6717944	6717987	6718810	6718853	SINE-	SINE+	Alu-	Alu+	AluY-	AluY+	AluY IR	16.3
chr4	6736172	6736212	6736994	6737034	SINE+	SINE-	Alu+	Alu-	AluY+	AluJb-	Non-IR	16.3
chr4	6740928	6740970	6741787	6741829	SINE-	SINE+	Alu-	Alu+	AluSq2-	AluY+	Non-IR	16.3
chr4	6744869	6744909	6745726	6745766	SINE+	SINE-	Alu+	Alu-	AluY+	AluY-	AluY IR	16.3
chr4	6757606	6757641	6759555	6759590	SINE+	SINE-	Alu+	Alu-	AluSq2+	AluSx-	AluS IR	16.3
chr4	6764779	6764810	6767246	6767277	SINE+	SINE-	Alu+	Alu-	AluJb+	AluY-	Non-IR	16.3
chr4	6785200	6785239	6786898	6786937	SINE-	SINE+	Alu-	Alu+	AluSc8-	AluSc+	AluS IR	16.3
chr4	6786898	6786937	6789535	6789574	SINE+	SINE-	Alu+	Alu-	AluSc+	AluSx3-	AluS IR	16.3
chr4	6797922	6797971	6799799	6799848	SINE+	SINE-	Alu+	Alu-	AluYc+	AluSc-	Non-IR	16.3
chr4	6800266	6800322	6800435	6800491	SINE-	SINE+	Alu-	Alu+	AluSx1-	AluSx+	AluS IR	16.3
chr4	6821646	6821686	6821687	6821727	Simple_repeat+	Simple_repeat+	Simple_repeat+	Simple_repeat+	(TA)n+	(TA)n+	Non-IR	0
chr4	6828273	6828321	6830478	6830526	SINE+	SINE-	Alu+	Alu-	AluJb+	AluSz-	Non-IR	16.3
chr4	6832384	6832415	6833582	6833613	SINE-	SINE+	Alu-	Alu+	AluSx1-	AluJb+	Non-IR	16.3
chr4	6836522	6836560	6837905	6837943	Simple_repeat+	Retroposon-	Simple_repeat+	SVA-	(T)n+	SVA_B-	Non-IR	16.3
chr4	6843581	6843629	6844594	6844642	SINE+	SINE-	Alu+	Alu-	AluSx+	AluSx1-	AluS IR	16.3
chr4	6864468	6864506	6865551	6865589	SINE+	SINE-	Alu+	Alu-	AluSx1+	AluSz-	AluS IR	16.3
chr4	6897143	6897222	6898564	6898643	SINE-	SINE+	Alu-	Alu+	AluY-	AluY+	AluY IR	16.3
chr4	6902947	6902984	6905212	6905249	SINE+	SINE-	Alu+	Alu-	AluSp+	AluY-	Non-IR	16.3
chr4	6913198	6913236	6915891	6915929	SINE-	SINE+	Alu-	Alu+	AluSq2-	AluSq+	AluS IR	16.3
chr4	6921000	6921041	6922957	6922998	SINE-	SINE+	Alu-	Alu+	AluSq-	AluSz6+	AluS IR	16.3
chr4	6928561	6928614	6931135	6931188	SINE+	SINE-	Alu+	Alu-	AluSx+	AluSg-	AluS IR	16.3
chr4	6934446	6934489	6935831	6935874	SINE+	SINE-	Alu+	Alu-	AluSx1+	AluSz-	AluS IR	16.3
chr4	6945654	6945702	6946397	6946445	SINE+	SINE-	Alu+	Alu-	AluSp+	AluSg-	AluS IR	16.3
chr4	6948855	6948895	6949505	6949545	SINE-	SINE+	Alu-	Alu+	AluSx-	AluSx1+	AluS IR	16.3
chr4	6952882	6952927	6953570	6953615	SINE-	SINE+	Alu-	Alu+	AluSx1-	AluYe5+	Non-IR	16.3
chr4	6957859	6957897	6958907	6958945	SINE+	SINE-	Alu+	Alu-	AluJb+	AluYa5-	Non-IR	16.3
chr4	6974055	6974101	6975833	6975879	SINE-	SINE+	Alu-	Alu+	AluSx-	AluSx1+	AluS IR	16.3
chr4	6979366	6979397	6980962	6980993	SINE+	SINE-	Alu+	Alu-	AluJr4+	AluY-	Non-IR	16.3
chr4	6995849	6995905	6997575	6997631	SINE-	SINE+	Alu-	Alu+	AluY-	AluSx+	Non-IR	16.3
chr4	6998186	6998220	6998696	6998730	SINE+	SINE-	Alu+	Alu-	AluSx1+	AluSx1-	AluS IR	16.3
chr4	7012235	7012284	7013779	7013828	SINE+	SINE-	Alu+	Alu-	AluY+	AluY-	AluY IR	16.3
chr4	7027090	7027128	7028527	7028565	SINE+	SINE-	Alu+	Alu-	AluSg4+	AluSg-	AluS IR	16.3
chr4	7038808	7038861	7039838	7039891	SINE+	SINE-	Alu+	Alu-	AluSx3+	AluYk4-	Non-IR	16.3
chr4	7040070	7040107	7040641	7040678	SINE+	SINE-	Alu+	Alu-	AluSz+	AluY-	Non-IR	16.3
chr4	7057593	7057637	7058298	7058342	SINE+	SINE-	Alu+	Alu-	AluSc+	AluSq2-	AluS IR	16.3
chr4	7092858	7092913	7095242	7095297	SINE-	SINE+	Alu-	Alu+	AluSq-	AluSq2+	AluS IR	16.3
chr4	7099640	7099684	7100381	7100425	SINE+	SINE-	Alu+	Alu-	AluSz+	AluSx1-	AluS IR	16.3
chr4	7105085	7105127	7106919	7106961	SINE-	SINE+	Alu-	Alu+	AluSz-	AluSq2+	AluS IR	16.3
chr4	7115077	7115123	7115230	7115276	SINE-	SINE+	Alu-	Alu+	AluSx1-	AluSx+	AluS IR	16.3
chr4	7123272	7123319	7125832	7125879	SINE-	SINE+	Alu-	Alu+	AluSx1-	AluSx1+	AluS IR	16.3
chr4	7141970	7142006	7142779	7142815	SINE-	SINE+	Alu-	Alu+	AluSz6-	AluSc+	AluS IR	16.3
chr4	7162547	7162591	7163781	7163825	SINE-	SINE+	Alu-	Alu+	AluSz-	AluSg+	AluS IR	16.3
chr4	7172121	7172164	7173542	7173585	SINE-	SINE+	Alu-	Alu+	AluSx1-	AluY+	Non-IR	16.3
chr4	7173743	7173840	7175998	7176095	SINE+	SINE-	Alu+	Alu-	AluY+	AluY-	AluY IR	16.3
chr4	7178864	7178913	7180559	7180608	SINE-	SINE+	Alu-	Alu+	AluSz-	AluSz+	AluS IR	16.3
chr4	7203573	7203607	7204240	7204274	SINE+	SINE-	Alu+	Alu-	AluSz6+	AluJo-	Non-IR	16.3
chr4	7257110	7257145	7257494	7257529							Unannotated	6.6
chr4	7267615	7267658	7270071	7270114	SINE+	SINE-	Alu+	Alu-	AluSx1+	AluSx1-	AluS IR	16.3
chr4	7600985	7601026	7601496	7601537	SINE-	SINE+	Alu-	Alu+	AluSq2-	AluSx3+	AluS IR	16.3
chr4	7672048	7672097	7674437	7674486	SINE-	SINE+	Alu-	Alu+	AluSx1-	AluY+	Non-IR	16.3
chr4	7795620	7795671	7796521	7796572	SINE-	SINE+	Alu-	Alu+	AluY-	AluY+	AluY IR	16.3
chr4	7806269	7806310	7807109	7807150		SINE+		MIR+		MIR3+	Unannotated	6.6
chr4	7836588	7836617	7839183	7839212	SINE-	SINE+	Alu-	Alu+	AluJb-	AluJb+	AluJ IR	16.3
chr4	7856403	7856430	7859249	7859276	SINE-	SINE+	Alu-	Alu+	AluY-	AluSg+	Non-IR	16.3
chr4	7863290	7863317	7866016	7866043	SINE+	SINE-	Alu+	Alu-	AluSx+	AluSq-	AluS IR	16.3
chr4	7873228	7873261	7874363	7874396	SINE+	SINE-	Alu+	Alu-	AluSz6+	AluY-	Non-IR	16.3
chr4	7880442	7880476	7882680	7882714	SINE-	SINE+	Alu-	Alu+	AluSx1-	AluSc5+	AluS IR	16.3
chr4	7897718	7897757	7898194	7898233	SINE-	SINE+	Alu-	Alu+	AluSx-	AluSq2+	AluS IR	16.3
chr4	7898809	7898838	7898846	7898875	Simple_repeat+	Simple_repeat+	Simple_repeat+	Simple_repeat+	(GT)n+	(TG)n+	Non-IR	0
chr4	7913264	7913296	7914859	7914891	SINE+	SINE-	Alu+	Alu-	AluJr+	AluSx1-	Non-IR	16.3
chr4	7923714	7923755	7925440	7925481	SINE-	SINE+	Alu-	Alu+	AluSc5-	AluSp+	AluS IR	16.3
chr4	7925741	7925773	7928477	7928509	SINE+	SINE-	Alu+	Alu-	AluSp+	AluSx4-	AluS IR	16.3
chr4	7931965	7932007	7932891	7932933	SINE-	SINE+	Alu-	Alu+	AluY-	AluSg+	Non-IR	16.3
chr4	7937654	7937684	7940423	7940453	SINE-	SINE+	Alu-	Alu+	AluSx1-	AluSz+	AluS IR	16.3
chr4	7941694	7941725	7944052	7944083	SINE+	SINE-	Alu+	Alu-	AluSz+	AluSp-	AluS IR	16.3
chr4	7945399	7945438	7946935	7946974	SINE-	SINE+	Alu-	Alu+	AluJo-	AluJb+	AluJ IR	16.3
chr4	7954264	7954306	7954927	7954969	SINE-	SINE+	Alu-	Alu+	AluSp-	AluSz+	AluS IR	16.3
chr4	7957966	7958027	7959685	7959746	SINE-	SINE+	Alu-	Alu+	AluSg-	AluSc5+	AluS IR	16.3
chr4	7973596	7973644	7976453	7976501	LINE-	LINE+	L2-	L2+	L2c-	L2b+	L2 IR	16.3
chr4	7980692	7980733	7980943	7980984	SINE+	SINE-	Alu+	Alu-	AluSx1+	AluY-	Non-IR	13.8
chr4	8057210	8057254	8059768	8059812	SINE-	SINE+	Alu-	Alu+	AluSx-	AluSx+	AluS IR	16.3
chr4	8063130	8063178	8065829	8065877	SINE-	SINE+	Alu-	Alu+	AluSc-	AluSx1+	AluS IR	16.3
chr4	8074010	8074062	8074823	8074875	SINE+	SINE-	Alu+	Alu-	AluSq2+	AluSg-	AluS IR	16.3
chr4	8089474	8089508	8092242	8092276	SINE+	SINE-	Alu+	Alu-	AluSz+	AluSx1-	AluS IR	16.3
chr4	8095046	8095077	8097016	8097047	Simple_repeat+	Low_complexity+	Simple_repeat+	Low_complexity+	(TTCC)n+	G-rich+	Non-IR	16.3
chr4	8138936	8138962	8141634	8141660	SINE+	SINE-	Alu+	Alu-	AluSq2+	AluJr-	Non-IR	16.3
chr4	8180720	8180767	8180810	8180857							Unannotated	0
chr4	8186661	8186706	8187805	8187850	SINE+	SINE-	Alu+	Alu-	AluSx1+	AluSx4-	AluS IR	16.3
chr4	8208404	8208437	8210708	8210741	SINE-	SINE+	Alu-	Alu+	AluSx-	AluSz+	AluS IR	16.3
chr4	8257231	8257280	8257495	8257544	SINE-	SINE+	Alu-	Alu+	AluSz-	AluSq2+	AluS IR	16.3
chr4	8380442	8380480	8382719	8382757	SINE-	SINE+	Alu-	Alu+	AluSc8-	AluY+	Non-IR	16.3
chr4	8390998	8391036	8391037	8391075	Simple_repeat+	Simple_repeat+	Simple_repeat+	Simple_repeat+	(ATATGT)n+	(ATATGT)n+	Non-IR	0
chr4	8398745	8398776	8399964	8399995	SINE-	SINE+	Alu-	Alu+	AluJo-	AluSx+	Non-IR	16.3
chr4	8421930	8421979	8422653	8422702							Unannotated	16.3
chr4	8460803	8460842	8462433	8462472	SINE-	SINE+	Alu-	Alu+	AluSz6-	AluSc5+	AluS IR	16.3
chr4	8514292	8514322	8516728	8516758	SINE-	SINE+	Alu-	Alu+	AluSx1-	AluJr+	Non-IR	16.3
chr4	8527299	8527343	8528452	8528496	SINE+	SINE-	Alu+	Alu-	FLAM_C+	AluJo-	Non-IR	16.3
chr4	8528524	8528569	8531021	8531066	SINE-	SINE+	Alu-	Alu+	AluJo-	AluSq2+	Non-IR	16.3
chr4	8532264	8532310	8534560	8534606	LTR-	LTR+	ERV1-	ERV1+	MER4D1-	MER4D+	ERV1 IR	16.3
chr4	8541260	8541323	8542142	8542205		LINE-		L2-		L2b-	Unannotated	16.3
chr4	8563839	8563885	8565339	8565385	SINE+	SINE-	Alu+	Alu-	AluSg+	AluYc-	Non-IR	16.3
chr4	8566998	8567033	8569664	8569699	SINE+	SINE-	Alu+	Alu-	AluSc5+	AluSx-	AluS IR	16.3
chr4	8574148	8574189	8574610	8574651	SINE+	SINE-	Alu+	Alu-	AluSz6+	AluJb-	Non-IR	16.3
chr4	8577270	8577332	8578815	8578877							Unannotated	13.8
chr4	8621740	8621785	8623925	8623970	SINE-	SINE+	Alu-	Alu+	AluSx1-	AluSx1+	AluS IR	16.3
chr4	8625520	8625549	8627434	8627463	SINE+	SINE-	Alu+	Alu-	AluSg+	AluSx1-	AluS IR	16.3
chr4	8627378	8627423	8629566	8629611	SINE-	SINE+	Alu-	Alu+	AluSx1-	AluSx1+	AluS IR	16.3
chr4	8633016	8633061	8635204	8635249	SINE-	SINE+	Alu-	Alu+	AluSx1-	AluSx1+	AluS IR	16.3
chr4	8659113	8659143	8660362	8660392	SINE+	SINE-	Alu+	Alu-	AluJb+	AluJb-	AluJ IR	16.3
chr4	8661306	8661348	8663152	8663194	SINE-	SINE+	Alu-	Alu+	AluSq2-	AluSz+	AluS IR	16.3
chr4	8731136	8731168	8733603	8733635	SINE-	SINE+	Alu-	Alu+	AluSz-	AluSq2+	AluS IR	16.3
chr4	8752474	8752511	8755024	8755061	SINE-	SINE+	Alu-	Alu+	AluSz-	AluSx1+	AluS IR	16.3
chr4	8755699	8755746	8757668	8757715	SINE+	SINE-	Alu+	Alu-	AluY+	AluJb-	Non-IR	16.3
chr4	8772275	8772315	8772989	8773029	SINE-	SINE+	MIR-	MIR+	MIRb-	MIRb+	MIR IR	16.3
chr4	8917812	8917866	8919143	8919197	Simple_repeat+	LINE-	Simple_repeat+	L1-	(GA)n+	L1MC4-	Non-IR	6.6
chr4	8925626	8925654	8927098	8927126	SINE+	SINE-	Alu+	Alu-	AluSx1+	AluSx1-	AluS IR	16.3
chr4	8928812	8928861	8931318	8931367	SINE-	SINE+	Alu-	Alu+	AluSx-	AluY+	Non-IR	16.3
chr4	8932624	8932657	8934478	8934511	SINE-	SINE+	Alu-	Alu+	AluSq2-	AluSx+	AluS IR	16.3
chr4	8966971	8967031	8968717	8968777	SINE+	SINE-	Alu+	Alu-	AluSq2+	AluSx1-	AluS IR	16.3
chr4	8969899	8969934	8971173	8971208	Satellite-	Satellite+	Satellite-	Satellite+	SATR1-	SATR1+	Satellite IR	16.3
chr4	8997277	8997310	8998110	8998143	SINE+	SINE-	Alu+	Alu-	AluY+	AluSc-	Non-IR	16.3
chr4	9017192	9017233	9018673	9018714	SINE+	SINE-	Alu+	Alu-	AluSz6+	AluJb-	Non-IR	16.3
chr4	9020065	9020109	9021920	9021964	SINE+	SINE-	Alu+	Alu-	AluSz+	AluY-	Non-IR	16.3
chr4	9052933	9052977	9055307	9055351	SINE+	SINE-	Alu+	Alu-	AluSx+	AluSc5-	AluS IR	16.3
chr4	9059647	9059718	9061117	9061188	SINE-	SINE+	Alu-	Alu+	AluSc-	AluSc+	AluS IR	16.3
chr4	9063253	9063282	9065368	9065397	LTR+	LTR-	ERVK+	ERVK-	MER11C+	MER11A-	ERVK IR	16.3
chr4	9077999	9078045	9079644	9079690	SINE-	SINE+	Alu-	Alu+	AluSx1-	AluSx1+	AluS IR	16.3
chr4	9110320	9110357	9112773	9112810	SINE+	SINE-	Alu+	Alu-	AluSz6+	AluSg-	AluS IR	16.3
chr4	9115094	9115130	9117156	9117192	SINE-	SINE+	Alu-	Alu+	AluY-	AluSz+	Non-IR	16.3
chr4	9140455	9140510	9140553	9140608		LINE-		L1-		L1MC4a-	Unannotated	0
chr4	9146019	9146057	9147750	9147788	SINE+	SINE-	Alu+	Alu-	AluSz+	AluSz-	AluS IR	16.3
chr4	9158253	9158293	9159738	9159778	SINE-	SINE+	Alu-	Alu+	AluSx-	AluSq2+	AluS IR	16.3
chr4	9191253	9191291	9191460	9191498							Unannotated	0
chr4	9193519	9193557	9194987	9195025	SINE+	SINE-	Alu+	Alu-	AluSc8+	AluSg4-	AluS IR	16.3
chr4	9202263	9202325	9202689	9202751	Simple_repeat+		Simple_repeat+		(TTA)n+		Unannotated	0
chr4	9501050	9501110	9502796	9502856	SINE+	SINE-	Alu+	Alu-	AluSq2+	AluSx1-	AluS IR	16.3
chr4	9503718	9503755	9505238	9505275	Satellite-	Satellite+	Satellite-	Satellite+	SATR1-	SATR1+	Satellite IR	16.3
chr4	9560546	9560596	9563011	9563061	SINE-	SINE+	Alu-	Alu+	AluSz6-	AluJr+	Non-IR	16.3
chr4	9570970	9571007	9573753	9573790	SINE+	SINE-	Alu+	Alu-	AluSg+	AluY-	Non-IR	16.3
chr4	9583734	9583776	9585555	9585597	SINE+	SINE-	Alu+	Alu-	AluSx3+	AluSq2-	AluS IR	16.3
chr4	9586249	9586296	9587818	9587865	SINE-	SINE+	Alu-	Alu+	AluY-	AluSz+	Non-IR	16.3
chr4	9591703	9591751	9592652	9592700	SINE-	SINE+	Alu-	Alu+	AluSc-	AluSc+	AluS IR	16.3
chr4	9609496	9609543	9612031	9612078	SINE-	SINE+	Alu-	Alu+	AluSx-	AluSx+	AluS IR	16.3
chr4	9632385	9632429	9633917	9633961	SINE+	SINE-	Alu+	Alu-	AluSx+	AluSp-	AluS IR	16.3
chr4	9637566	9637597	9638555	9638586	SINE-	SINE+	Alu-	Alu+	AluSz6-	AluSz6+	AluS IR	16.3
chr4	9646609	9646646	9649066	9649103	SINE+	SINE-	Alu+	Alu-	AluSz+	AluSg-	AluS IR	16.3
chr4	9656270	9656299	9657508	9657537	SINE+	SINE-	Alu+	Alu-	AluJb+	AluJo-	AluJ IR	16.3
chr4	9676853	9676894	9676895	9676936	Simple_repeat+	Simple_repeat+	Simple_repeat+	Simple_repeat+	(TA)n+	(TA)n+	Non-IR	0
chr4	9682227	9682258	9683891	9683922	SINE+	SINE-	Alu+	Alu-	AluSx1+	AluSz-	AluS IR	16.3
chr4	9688024	9688057	9689479	9689512	SINE-	SINE+	Alu-	Alu+	AluSx1-	AluSc+	AluS IR	16.3
chr4	9695820	9695921	9697213	9697314	SINE-	SINE+	Alu-	Alu+	AluSx-	AluSq2+	AluS IR	16.3
chr4	9700515	9700546	9700905	9700936	SINE+	SINE-	Alu+	Alu-	AluJb+	AluSz-	Non-IR	16.3
chr4	9706458	9706488	9709228	9709258	SINE+	SINE-	Alu+	Alu-	AluSq2+	AluSx1-	AluS IR	16.3
chr4	9712296	9712334	9713814	9713852	SINE-	SINE+	Alu-	Alu+	AluSq2-	AluSx+	AluS IR	16.3
chr4	9719051	9719096	9721077	9721122	SINE-	SINE+	Alu-	Alu+	AluSg-	AluSx+	AluS IR	16.3
chr4	9727117	9727158	9728386	9728427	SINE-	Simple_repeat+	Alu-	Simple_repeat+	AluSp-	(GGAA)n+	Non-IR	16.3
chr4	9736139	9736171	9736243	9736275	Simple_repeat+	LTR+	Simple_repeat+	ERVL+	(AT)n+	MLT2A1+	Non-IR	0
chr4	9745711	9745746	9745855	9745890	Simple_repeat+	Simple_repeat+	Simple_repeat+	Simple_repeat+	(GTGTGTGCAT)n+	(GT)n+	Non-IR	0
chr4	9745706	9745762	9746117	9746173	Simple_repeat+	Simple_repeat+	Simple_repeat+	Simple_repeat+	(GTGTGTGCAT)n+	(GT)n+	Non-IR	0
chr4	9748411	9748441	9750225	9750255	SINE-	SINE+	Alu-	Alu+	AluSz-	AluSz+	AluS IR	16.3
chr4	9852504	9852546	9852914	9852956	SINE-	SINE+	Alu-	Alu+	AluYb8-	AluSz+	Non-IR	16.3
chr4	9886437	9886476	9888260	9888299	Simple_repeat+	LINE+	Simple_repeat+	L1+	(TG)n+	L1PA7+	Non-IR	16.3
chr4	9927194	9927250	9928516	9928572	SINE-	SINE+	Alu-	Alu+	AluSq-	AluSx1+	AluS IR	16.3
chr4	9954176	9954217	9955231	9955272	SINE-	SINE+	Alu-	Alu+	AluJb-	AluYi6+	Non-IR	16.3
chr4	9955482	9955519	9955870	9955907	SINE+	SINE-	Alu+	Alu-	AluYi6+	AluSq-	Non-IR	16.3
chr4	9997146	9997177	9997758	9997789	LINE-	LINE+	L1-	L1+	L1M5-	L1ME3B+	L1 IR	16.3
chr4	10042249	10042292	10045121	10045164	SINE+	SINE-	Alu+	Alu-	AluY+	AluSx3-	Non-IR	16.3
chr4	10062726	10062773	10064246	10064293	SINE-	SINE+	Alu-	Alu+	AluSc8-	AluJr+	Non-IR	16.3
chr4	10079162	10079196	10081258	10081292		SINE+		MIR+		MIR+	Unannotated	0
chr4	10379365	10379453	10379454	10379542	Simple_repeat+	Simple_repeat+	Simple_repeat+	Simple_repeat+	(AT)n+	(AT)n+	Non-IR	0
chr4	10397670	10397734	10398195	10398259	LINE+	LINE-	L1+	L1-	L1MEd+	L1MEd-	L1 IR	13.8
chr4	10399216	10399253	10400267	10400304	SINE+	SINE-	Alu+	Alu-	AluSz+	AluSg-	AluS IR	16.3
chr4	10435338	10435382	10435931	10435975	SINE-	SINE+	Alu-	Alu+	AluSp-	AluSz+	AluS IR	16.3
chr4	10466136	10466170	10468499	10468533	SINE-	SINE+	Alu-	Alu+	AluSz-	AluSx+	AluS IR	16.3
chr4	10468545	10468596	10470396	10470447	SINE+	SINE-	Alu+	Alu-	AluSx+	AluSq2-	AluS IR	16.3
chr4	10476564	10476616	10477895	10477947	SINE-	SINE+	Alu-	Alu+	AluSp-	AluSz+	AluS IR	16.3
chr4	10484653	10484700	10485626	10485673	SINE+	SINE-	Alu+	Alu-	AluY+	AluSx1-	Non-IR	16.3
chr4	10493182	10493231	10494562	10494611	SINE+	SINE-	Alu+	Alu-	AluSz+	AluSz-	AluS IR	16.3
chr4	10501807	10501845	10503882	10503920	SINE+	SINE-	Alu+	Alu-	AluSx1+	AluSg-	AluS IR	16.3
chr4	10507208	10507245	10508991	10509028	SINE-	SINE+	Alu-	Alu+	AluSx1-	AluSc+	AluS IR	16.3
chr4	10514955	10514993	10516812	10516850	SINE+	SINE-	Alu+	Alu-	AluSx+	AluSq2-	AluS IR	16.3
chr4	10522446	10522487	10525169	10525210	SINE+	SINE-	Alu+	Alu-	AluSq+	AluY-	Non-IR	16.3
chr4	10531689	10531735	10532981	10533027	SINE-	SINE+	Alu-	Alu+	AluSp-	AluSz+	AluS IR	16.3
chr4	10535213	10535256	10537638	10537681	Simple_repeat+	Simple_repeat+	Simple_repeat+	Simple_repeat+	(AAAG)n+	(CTTT)n+	Non-IR	16.3
chr4	10542631	10542665	10542666	10542700	Simple_repeat+	Simple_repeat+	Simple_repeat+	Simple_repeat+	(TG)n+	(TG)n+	Non-IR	0
chr4	10550276	10550317	10552050	10552091	SINE+	SINE-	Alu+	Alu-	AluYm1+	AluSc8-	Non-IR	16.3
chr4	10593409	10593459	10596238	10596288	SINE+	SINE-	Alu+	Alu-	AluSx1+	AluSp-	AluS IR	16.3
chr4	10610291	10610332	10611049	10611090	SINE-	SINE+	Alu-	Alu+	AluYd8-	AluSc5+	Non-IR	16.3
chr4	10616765	10616797	10616798	10616830	DNA+	Simple_repeat+	hAT-Blackjack+	Simple_repeat+	MER63C+	(TA)n+	Non-IR	0
chr4	10654826	10654884	10655885	10655943	SINE+	SINE-	Alu+	Alu-	AluY+	AluY-	AluY IR	16.3
chr4	10716761	10716800	10717507	10717546	SINE-	SINE+	Alu-	Alu+	AluSq2-	AluSz+	AluS IR	16.3
chr4	10725637	10725677	10726313	10726353	SINE+	SINE-	Alu+	Alu-	AluY+	AluSc-	Non-IR	16.3
chr4	10862285	10862335	10864822	10864872	SINE-	SINE+	Alu-	Alu+	AluYb8-	AluY+	AluY IR	16.3
chr4	10903272	10903306	10903405	10903439	Simple_repeat+	Simple_repeat+	Simple_repeat+	Simple_repeat+	(AT)n+	(GT)n+	Non-IR	0
chr4	10911748	10911781	10913013	10913046	Simple_repeat+	LINE+	Simple_repeat+	L2+	(GA)n+	L2+	Non-IR	16.3
chr4	10930779	10930815	10930844	10930880							Unannotated	0
chr4	10930949	10931025	10931032	10931108							Unannotated	0
chr4	10944739	10944789	10947159	10947209	LTR-	LTR+	ERV1-	ERV1+	MER4E1-	MER4A1+	ERV1 IR	16.3
chr4	10954591	10954626	10956410	10956445	SINE-	SINE+	Alu-	Alu+	AluSx-	AluSx1+	AluS IR	16.3
chr4	11030931	11030975	11030983	11031027	Simple_repeat+	Simple_repeat+	Simple_repeat+	Simple_repeat+	(TA)n+	(TA)n+	Non-IR	0
chr4	11052745	11052781	11055647	11055683	Simple_repeat+	LTR+	Simple_repeat+	ERV1+	(TG)n+	MER4-int+	Non-IR	16.3
chr4	11059659	11059699	11061146	11061186	LINE+	LINE-	L1+	L1-	L1PA14+	L1PA2-	L1 IR	16.3
chr4	11121358	11121412	11123860	11123914	DNA-	DNA+	hAT-Tip100-	hAT-Blackjack+	MER45B-	MER94+	Non-IR	16.3
chr4	11135298	11135360	11135361	11135423	Simple_repeat+	Simple_repeat+	Simple_repeat+	Simple_repeat+	(TG)n+	(TG)n+	Non-IR	0
chr4	11177579	11177618	11179159	11179198	SINE+	SINE-	Alu+	Alu-	AluSc8+	AluSx-	AluS IR	16.3
chr4	11185476	11185537	11185802	11185863	SINE-	SINE+	MIR-	MIR+	MIRb-	MIRb+	MIR IR	16.3
chr4	11191809	11191846	11192883	11192920	Simple_repeat+	Simple_repeat+	Simple_repeat+	Simple_repeat+	(TTTC)n+	(GAAG)n+	Non-IR	16.3
chr4	11212098	11212135	11213179	11213216	SINE+	SINE-	Alu+	Alu-	AluSx+	AluSx-	AluS IR	16.3
chr4	11257968	11258021	11260860	11260913	SINE+	SINE-	Alu+	Alu-	AluY+	AluY-	AluY IR	16.3
chr4	11293094	11293125	11293730	11293761	SINE-	SINE+	Alu-	Alu+	AluSx1-	AluJb+	Non-IR	16.3
chr4	11353503	11353535	11355118	11355150	SINE+	SINE-	Alu+	Alu-	AluSq+	AluY-	Non-IR	16.3
chr4	11429640	11429673	11432157	11432190	Simple_repeat+		Simple_repeat+		(T)n+		Unannotated	0
chr4	11452223	11452254	11453578	11453609	SINE+	SINE-	Alu+	Alu-	AluSc+	AluSx-	AluS IR	16.3
chr4	11468461	11468524	11468525	11468588	Simple_repeat+	Simple_repeat+	Simple_repeat+	Simple_repeat+	(TA)n+	(TA)n+	Non-IR	0
chr4	11516370	11516407	11517078	11517115	SINE+	SINE-	Alu+	Alu-	AluSq2+	AluSp-	AluS IR	16.3
chr4	11599787	11599819	11599824	11599856	Simple_repeat+	Simple_repeat+	Simple_repeat+	Simple_repeat+	(TA)n+	(TA)n+	Non-IR	0
chr4	11668128	11668163	11669727	11669762	SINE+	SINE-	Alu+	Alu-	AluY+	AluSx3-	Non-IR	16.3
chr4	11717486	11717528	11717529	11717571	Simple_repeat+	Simple_repeat+	Simple_repeat+	Simple_repeat+	(TA)n+	(TA)n+	Non-IR	0
chr4	11723490	11723529	11723715	11723754	LTR-	LTR+	ERV1-	ERV1+	LTR12F-	LTR12_+	ERV1 IR	16.3
chr4	11779782	11779815	11781804	11781837	SINE-	SINE+	Alu-	Alu+	AluY-	AluSc8+	Non-IR	16.3
chr4	11949975	11950013	11950014	11950052							Unannotated	6.6
chr4	11952054	11952089	11953616	11953651	SINE+	SINE-	Alu+	Alu-	AluSq2+	AluSq2-	AluS IR	16.3
chr4	11999576	11999618	12000374	12000416	LTR+	LTR-	ERVL-MaLR+	ERVL-MaLR-	MST-int+	MSTB1-int-	ERVL-MaLR IR	13.8
chr4	12013297	12013330	12013681	12013714	LTR+	LTR-	ERVL+	ERVL-	MLT2D+	MLT2D-	ERVL IR	13.8
chr4	12044425	12044467	12044711	12044753	LINE-		L1-		L1ME4b-		Unannotated	13.8
chr4	12109918	12109956	12111752	12111790	Simple_repeat+	Simple_repeat+	Simple_repeat+	Simple_repeat+	(TA)n+	(TG)n+	Non-IR	16.3
chr4	12124466	12124509	12125492	12125535							Unannotated	0
chr4	12149489	12149542	12150354	12150407	Simple_repeat+	Simple_repeat+	Simple_repeat+	Simple_repeat+	(TA)n+	(TG)n+	Non-IR	16.3
chr4	12181941	12181974	12182467	12182500	LTR+	DNA-	ERVL+	hAT-Charlie-	MLT2B1+	MER58B-	Non-IR	0
chr4	12403930	12403961	12405987	12406018	SINE-	SINE+	Alu-	Alu+	AluSg-	AluSx1+	AluS IR	16.3
chr4	12407217	12407249	12409393	12409425	SINE+	SINE-	Alu+	Alu-	AluY+	AluSq2-	Non-IR	16.3
chr4	12450071	12450100	12451123	12451152	SINE+	SINE-	Alu+	Alu-	AluJr+	AluSg-	Non-IR	16.3
chr4	12504058	12504090	12505688	12505720	LTR-	LTR+	ERVL-MaLR-	ERVL-MaLR+	THE1C-	THE1D+	ERVL-MaLR IR	16.3
chr4	12648406	12648443	12648781	12648818	Simple_repeat+	Simple_repeat+	Simple_repeat+	Simple_repeat+	(AT)n+	(AT)n+	Non-IR	0
chr4	12708329	12708415	12710858	12710944	SINE-	SINE+	Alu-	Alu+	AluSx-	AluSq2+	AluS IR	16.3
chr4	12740837	12740867	12743309	12743339	LINE+	LINE-	L1+	L1-	L1PA6+	L1PA7-	L1 IR	16.3
chr4	12781977	12782052	12783824	12783899	SINE+	SINE-	Alu+	Alu-	AluY+	AluY-	AluY IR	16.3
chr4	12803233	12803265	12805615	12805647	SINE+	SINE-	Alu+	Alu-	AluYb8+	AluSx3-	Non-IR	16.3
chr4	12873229	12873263	12873278	12873312	Simple_repeat+	Simple_repeat+	Simple_repeat+	Simple_repeat+	(TA)n+	(TA)n+	Non-IR	0
chr4	12899639	12899686	12899689	12899736	Simple_repeat+	Simple_repeat+	Simple_repeat+	Simple_repeat+	(TG)n+	(TG)n+	Non-IR	0
chr4	12944857	12944911	12947589	12947643	SINE+	SINE-	Alu+	Alu-	AluSg+	AluSx1-	AluS IR	16.3
chr4	13072228	13072311	13073864	13073947	SINE-	SINE+	Alu-	Alu+	AluY-	AluY+	AluY IR	16.3
chr4	13074027	13074076	13075266	13075315	SINE+	SINE-	Alu+	Alu-	AluY+	AluYm1-	AluY IR	16.3
chr4	13079710	13079801	13081334	13081425		LINE+		L2+		L2a+	Unannotated	13.8
chr4	13112211	13112246	13112465	13112500	DNA+	DNA+	TcMar-Mariner+	TcMar-Mariner+	MADE1+	MADE1+	Non-IR	16.3
chr4	13114269	13114295	13114346	13114372	Simple_repeat+	Simple_repeat+	Simple_repeat+	Simple_repeat+	(TA)n+	(TA)n+	Non-IR	0
chr4	13154938	13155001	13156028	13156091	SINE+	SINE-	Alu+	Alu-	AluSq2+	AluSz-	AluS IR	16.3
chr4	13156826	13156858	13158596	13158628	SINE+	SINE-	Alu+	Alu-	AluY+	AluY-	AluY IR	16.3
chr4	13189091	13189125	13189358	13189392	SINE-	SINE+	Alu-	Alu+	AluJo-	AluSx1+	Non-IR	16.3
chr4	13265379	13265411	13265795	13265827	SINE+	SINE-	Alu+	Alu-	AluY+	AluSg-	Non-IR	16.3
chr4	13270975	13271012	13272143	13272180	LINE-	LINE+	L1-	L1+	L1PA17-	L1PA7+	L1 IR	16.3
chr4	13276967	13277019	13278567	13278619	SINE-	SINE+	Alu-	Alu+	AluSq2-	AluSx1+	AluS IR	16.3
chr4	13321120	13321168	13321169	13321217	Simple_repeat+	Simple_repeat+	Simple_repeat+	Simple_repeat+	(TA)n+	(TA)n+	Non-IR	0
chr4	13373921	13373959	13373960	13373998	Simple_repeat+	Simple_repeat+	Simple_repeat+	Simple_repeat+	(GTAT)n+	(GTAT)n+	Non-IR	0
chr4	13630155	13630206	13631663	13631714	SINE+	SINE-	Alu+	Alu-	AluY+	AluY-	AluY IR	16.3
chr4	13646754	13646808	13647853	13647907	DNA+	DNA-	hAT-Charlie+	hAT-Charlie-	MER113A+	MER113A-	hAT-Charlie IR	16.3
chr4	13760652	13760687	13762126	13762161	Simple_repeat+	Retroposon-	Simple_repeat+	SVA-	(T)n+	SVA_D-	Non-IR	16.3
chr4	13784970	13785024	13787154	13787208	SINE+	SINE-	Alu+	Alu-	AluSc8+	AluY-	Non-IR	16.3
chr4	13874200	13874235	13876555	13876590	SINE+	SINE-	Alu+	Alu-	AluY+	AluJo-	Non-IR	8.9
chr4	13876836	13876883	13877357	13877404	DNA-	DNA+	hAT-Charlie-	hAT-Charlie+	MER3-	MER3+	hAT-Charlie IR	16.3
chr4	13945040	13945101	13945852	13945913	SINE-	SINE+	Alu-	Alu+	AluSg-	AluSq2+	AluS IR	16.3
chr4	13949247	13949281	13951279	13951313							Unannotated	16.3
chr4	13983806	13983840	13985167	13985201		Simple_repeat+		Simple_repeat+		(TG)n+	Unannotated	16.3
chr4	14006616	14006677	14007910	14007971	SINE-	SINE+	MIR-	MIR+	MIR-	MIR+	MIR IR	16.3
chr4	14055971	14056008	14057034	14057071	LINE+	LINE-	L1+	L1-	L1PA4+	L1PA7-	L1 IR	16.3
chr4	14242685	14242723	14244709	14244747							Unannotated	16.3
chr4	14262978	14263020	14263578	14263620	DNA+	DNA-	TcMar-Mariner+	TcMar-Mariner-	HSMAR1+	HSMAR1-	TcMar-Mariner IR	16.3
chr4	14363011	14363063	14364163	14364215	SINE-	SINE+	Alu-	Alu+	AluY-	AluSc+	Non-IR	16.3
chr4	14389452	14389504	14389567	14389619	Simple_repeat+	Simple_repeat+	Simple_repeat+	Simple_repeat+	(AT)n+	(AT)n+	Non-IR	0
chr4	14639630	14639672	14641378	14641420	Simple_repeat+	Low_complexity+	Simple_repeat+	Low_complexity+	(CTTT)n+	G-rich+	Non-IR	13.8
chr4	14641743	14641794	14641809	14641860	LTR+	Simple_repeat+	ERVL+	Simple_repeat+	MLT2B4+	(TA)n+	Non-IR	0
chr4	14657157	14657190	14659181	14659214	SINE-	SINE+	Alu-	Alu+	AluYh9-	AluSx+	Non-IR	16.3
chr4	14797770	14797801	14798366	14798397	LTR+	LTR-	ERVL-MaLR+	ERVL-MaLR-	THE1A-int+	MSTA-int-	ERVL-MaLR IR	16.3
chr4	14814030	14814070	14815247	14815287							Unannotated	8.9
chr4	14826160	14826197	14827612	14827649	SINE-	SINE+	Alu-	Alu+	AluSp-	AluSx3+	AluS IR	16.3
chr4	14826221	14826261	14828777	14828817	SINE-	SINE+	Alu-	Alu+	AluSp-	AluSx+	AluS IR	16.3
chr4	14836378	14836410	14836447	14836479							Unannotated	0
chr4	14837113	14837157	14837194	14837238							Unannotated	0
chr4	14914588	14914632	14914646	14914690	Simple_repeat+	Simple_repeat+	Simple_repeat+	Simple_repeat+	(AT)n+	(AT)n+	Non-IR	0
chr4	14921986	14922146	14924100	14924260	DNA+	DNA-	TcMar-Tigger+	TcMar-Tigger-	Tigger3c+	Tigger3a-	TcMar-Tigger IR	0
chr4	14931821	14931909	14932869	14932957							Unannotated	16.3
chr4	14962502	14962541	14963411	14963450	SINE+	SINE-	Alu+	Alu-	AluSx+	AluY-	Non-IR	16.3
chr4	14963600	14963637	14964112	14964149		Simple_repeat+		Simple_repeat+		(AT)n+	Unannotated	0
chr4	15037149	15037196	15038713	15038760	SINE+	SINE-	Alu+	Alu-	AluY+	AluSx1-	Non-IR	16.3
chr4	15081748	15081788	15084017	15084057	SINE-	SINE+	Alu-	Alu+	AluY-	AluSq2+	Non-IR	16.3
chr4	15116085	15116122	15116805	15116842	LTR+	LTR-	ERVL+	ERVL-	MLT2B2+	MLT2B2-	ERVL IR	13.8
chr4	15209734	15209778	15211340	15211384	SINE-	SINE+	Alu-	Alu+	AluSq2-	AluY+	Non-IR	16.3
chr4	15237585	15237624	15238425	15238464							Unannotated	16.3
chr4	15243350	15243393	15243933	15243976	SINE-	SINE+	Alu-	Alu+	AluYb8-	AluSx1+	Non-IR	16.3
chr4	15251307	15251378	15251953	15252024							Unannotated	16.3
chr4	15285621	15285661	15286758	15286798	LINE+	LINE-	L1+	L1-	L1MC1+	L1MC-	L1 IR	16.3
chr4	15309142	15309184	15310141	15310183	LTR-	LTR+	ERVL-MaLR-	ERVL-MaLR+	THE1D-int-	THE1A-int+	ERVL-MaLR IR	16.3
chr4	15317820	15317852	15319937	15319969	LINE+	LINE-	L1+	L1-	L1PA4+	L1PA2-	L1 IR	16.3
chr4	15337044	15337084	15339270	15339310	Simple_repeat+	Simple_repeat+	Simple_repeat+	Simple_repeat+	(CA)n+	(TG)n+	Non-IR	16.3
chr4	15440648	15440680	15441765	15441797	SINE-	SINE+	Alu-	Alu+	AluSc8-	AluSx3+	AluS IR	16.3
chr4	15495725	15495773	15496612	15496660	LINE-	LINE+	L1-	L1+	L1PA15-	L1PA15+	L1 IR	16.3
chr4	15522862	15522900	15524687	15524725	SINE+	SINE-	Alu+	Alu-	AluSq2+	AluY-	Non-IR	16.3
chr4	15565835	15565870	15566869	15566904	SINE-	SINE+	Alu-	Alu+	AluJo-	AluJb+	AluJ IR	16.3
chr4	15578895	15578926	15580371	15580402	SINE-	SINE+	Alu-	Alu+	AluJb-	AluSz6+	Non-IR	16.3
chr4	15590389	15590439	15591313	15591363	SINE+	SINE-	Alu+	Alu-	AluSx+	AluSp-	AluS IR	16.3
chr4	15608541	15608571	15608573	15608603							Unannotated	0
chr4	15645542	15645574	15647094	15647126	SINE-	SINE+	Alu-	Alu+	AluSg4-	AluSx+	AluS IR	16.3
chr4	15671025	15671070	15673312	15673357	SINE-	SINE+	Alu-	Alu+	AluSx1-	AluJb+	Non-IR	16.3
chr4	15696714	15696771	15697713	15697770	SINE-	SINE+	Alu-	Alu+	AluYi6_4d-	AluY+	AluY IR	16.3
chr4	15698292	15698321	15699690	15699719	LTR+	LTR-	ERVL-MaLR+	ERVL-MaLR-	THE1B+	THE1A-	ERVL-MaLR IR	16.3
chr4	15720665	15720704	15723351	15723390	SINE+	SINE-	Alu+	Alu-	FRAM+	AluY-	Non-IR	16.3
chr4	15723496	15723529	15724423	15724456	SINE-	SINE+	Alu-	Alu+	AluY-	AluSq+	Non-IR	16.3
chr4	15740803	15740865	15741848	15741910	DNA-	DNA+	hAT-Charlie-	hAT-Charlie+	MER58B-	MER58B+	hAT-Charlie IR	16.3
chr4	15760939	15760976	15761931	15761968	SINE-	SINE+	Alu-	Alu+	AluJb-	AluSx4+	Non-IR	16.3
chr4	15769934	15769973	15770584	15770623	SINE-	SINE+	Alu-	Alu+	AluSz-	AluSx+	AluS IR	16.3
chr4	15793095	15793130	15794504	15794539	LINE+	LINE-	L2+	L2-	L2+	L2a-	L2 IR	16.3
chr4	15812415	15812462	15815058	15815105	SINE+	SINE-	Alu+	Alu-	AluSg+	AluSg-	AluS IR	16.3
chr4	15835364	15835397	15835965	15835998	SINE-	Low_complexity+	Alu-	Low_complexity+	AluSx-	A-rich+	Non-IR	16.3
chr4	15876033	15876067	15876505	15876539	LTR-	LTR+	ERV1-	Gypsy+	LTR78-	MamGypLTR3a+	Non-IR	13.8
chr4	15887121	15887161	15887975	15888015	SINE+	SINE-	Alu+	Alu-	AluSp+	AluSc8-	AluS IR	16.3
chr4	15888181	15888234	15889581	15889634	SINE-	SINE+	Alu-	Alu+	AluSc8-	AluSp+	AluS IR	16.3
chr4	15927083	15927126	15928583	15928626	SINE+	SINE-	Alu+	Alu-	AluJr+	AluSx1-	Non-IR	16.3
chr4	15943200	15943246	15943919	15943965	SINE+	SINE-	Alu+	Alu-	AluYj4+	AluSx1-	Non-IR	16.3
chr4	15958128	15958166	15959307	15959345	SINE-	SINE+	Alu-	Alu+	AluSx1-	AluSx+	AluS IR	16.3
chr4	15970373	15970403	15973234	15973264	SINE-	SINE+	Alu-	Alu+	AluSx1-	AluSz+	AluS IR	16.3
chr4	15981066	15981098	15981453	15981485	SINE-	SINE+	Alu-	Alu+	AluY-	AluSx3+	Non-IR	16.3
chr4	15998986	15999018	15999201	15999233	SINE-	SINE+	Alu-	Alu+	AluSx1-	AluY+	Non-IR	16.3
chr4	16012221	16012283	16015077	16015139	SINE-	SINE+	Alu-	Alu+	AluSx-	AluSx+	AluS IR	16.3
chr4	16020810	16020846	16021532	16021568							Unannotated	13.8
chr4	16030827	16030856	16033757	16033786	SINE+	SINE-	Alu+	Alu-	AluSz6+	AluSz6-	AluS IR	16.3
chr4	16038564	16038604	16039554	16039594	SINE-	SINE+	Alu-	Alu+	AluSx4-	AluSx+	AluS IR	16.3
chr4	16052513	16052544	16054044	16054075	SINE-	SINE+	Alu-	Alu+	AluJb-	AluSz+	Non-IR	16.3
chr4	16062061	16062101	16064703	16064743	SINE-	SINE+	Alu-	Alu+	AluY-	AluSq2+	Non-IR	16.3
chr4	16100047	16100085	16100336	16100374	SINE-	SINE+	Alu-	Alu+	AluY-	AluJb+	Non-IR	16.3
chr4	16121895	16121932	16122707	16122744							Unannotated	13.8
chr4	16137964	16137996	16138735	16138767	DNA+	DNA-	TcMar-Tigger+	TcMar-Tigger-	MER47A+	MER47A-	TcMar-Tigger IR	16.3
chr4	16146659	16146701	16147476	16147518	SINE+	SINE-	Alu+	Alu-	AluYh3+	AluSx3-	Non-IR	16.3
chr4	16165288	16165344	16167235	16167291	SINE+	SINE-	Alu+	Alu-	AluY+	AluSg7-	Non-IR	16.3
chr4	16188644	16188677	16190601	16190634	SINE+	SINE-	Alu+	Alu-	AluY+	AluSx-	Non-IR	16.3
chr4	16204464	16204497	16205932	16205965							Unannotated	6.6
chr4	16303020	16303059	16304536	16304575	Simple_repeat+	Simple_repeat+	Simple_repeat+	Simple_repeat+	(AC)n+	(GT)n+	Non-IR	0
chr4	16306058	16306099	16306835	16306876	SINE-	SINE+	Alu-	Alu+	AluSx1-	AluSx1+	AluS IR	16.3
chr4	16397166	16397200	16397201	16397235	Simple_repeat+	Simple_repeat+	Simple_repeat+	Simple_repeat+	(TA)n+	(TA)n+	Non-IR	0
chr4	16412299	16412333	16412598	16412632	SINE-	SINE+	Alu-	Alu+	AluSx3-	AluSc+	AluS IR	16.3
chr4	16425321	16425356	16425357	16425392	Simple_repeat+	Simple_repeat+	Simple_repeat+	Simple_repeat+	(AT)n+	(AT)n+	Non-IR	0
chr4	16440880	16440917	16441629	16441666	LTR+	LTR-	ERVL+	ERVL-	LTR16E1+	LTR16E2-	ERVL IR	6.6
chr4	16519579	16519619	16519643	16519683	SINE-	SINE+	MIR-	MIR+	MIR-	MIRb+	MIR IR	13.8
chr4	16539922	16539955	16541460	16541493	LTR-	LTR+	ERVL-MaLR-	ERVL-MaLR+	MSTA-	MSTA+	ERVL-MaLR IR	16.3
chr4	16563452	16563480	16564347	16564375	SINE-	SINE+	Alu-	Alu+	AluY-	AluSz+	Non-IR	16.3
chr4	16567366	16567396	16567397	16567427	Simple_repeat+	Simple_repeat+	Simple_repeat+	Simple_repeat+	(GT)n+	(GT)n+	Non-IR	0
chr4	16613473	16613504	16616200	16616231	LINE+	LINE+	L1+	L2+	L1PA8A+	L2a+	Non-IR	16.3
chr4	16618456	16618489	16618492	16618525	LINE+	Simple_repeat+	L2+	Simple_repeat+	L2b+	(TG)n+	Non-IR	0
chr4	16644669	16644709	16645275	16645315	SINE-	SINE+	Alu-	Alu+	AluSz-	AluYb8+	Non-IR	16.3
chr4	16739595	16739666	16739667	16739738	Simple_repeat+	Simple_repeat+	Simple_repeat+	Simple_repeat+	(AT)n+	(AT)n+	Non-IR	0
chr4	16743057	16743100	16744364	16744407	SINE+	SINE-	Alu+	Alu-	AluSz+	AluSx1-	AluS IR	16.3
chr4	16754779	16754813	16756181	16756215	SINE-	SINE+	Alu-	Alu+	AluSx-	AluSx1+	AluS IR	16.3
chr4	16766428	16766470	16766471	16766513	Simple_repeat+	Simple_repeat+	Simple_repeat+	Simple_repeat+	(AT)n+	(TG)n+	Non-IR	0
chr4	16797991	16798024	16798879	16798912	SINE+	SINE-	Alu+	Alu-	AluSg+	AluY-	Non-IR	16.3
chr4	16815951	16815989	16816647	16816685	SINE+	SINE-	Alu+	Alu-	AluSx1+	AluSx1-	AluS IR	16.3
chr4	16862447	16862481	16863832	16863866	SINE+	SINE-	Alu+	Alu-	AluSp+	AluY-	Non-IR	16.3
chr4	16863905	16863938	16864664	16864697	SINE-	SINE+	Alu-	Alu+	AluY-	AluSq+	Non-IR	16.3
chr4	16897897	16897929	16897942	16897974	Simple_repeat+	Simple_repeat+	Simple_repeat+	Simple_repeat+	(AT)n+	(AT)n+	Non-IR	0
chr4	16901597	16901651	16904062	16904116	SINE+	SINE-	Alu+	Alu-	AluSg+	AluSx1-	AluS IR	16.3
chr4	16910773	16910804	16911820	16911851	SINE-	SINE+	Alu-	Alu+	AluSx1-	AluY+	Non-IR	16.3
chr4	16917456	16917496	16919428	16919468	SINE+	SINE-	Alu+	Alu-	AluSq2+	AluSg-	AluS IR	16.3
chr4	16920813	16920851	16921555	16921593	SINE-	SINE+	Alu-	Alu+	AluY-	AluYh3+	AluY IR	16.3
chr4	16934727	16934769	16936832	16936874	SINE+	SINE-	Alu+	Alu-	AluSc+	AluSz6-	AluS IR	16.3
chr4	16936890	16936922	16937853	16937885	SINE-	SINE+	Alu-	Alu+	AluSz6-	AluJb+	Non-IR	16.3
chr4	16948743	16948772	16950342	16950371	LINE+	LINE-	L1+	L1-	L1HS+	L1PA10-	L1 IR	16.3
chr4	17005940	17005980	17008451	17008491	SINE+	SINE-	Alu+	Alu-	AluSx3+	AluSc-	AluS IR	16.3
chr4	17008617	17008650	17011563	17011596	SINE-	SINE+	Alu-	Alu+	AluSc-	AluY+	Non-IR	16.3
chr4	17021542	17021581	17022627	17022666	SINE+	SINE-	Alu+	Alu-	AluSx+	AluSx-	AluS IR	16.3
chr4	17051141	17051174	17051370	17051403	DNA-	SINE-	TcMar-Tigger-	Alu-	Tigger1-	AluSx-	Non-IR	0
chr4	17078944	17079013	17079480	17079549	SINE-	SINE+	Alu-	Alu+	AluSx-	AluSz+	AluS IR	16.3
chr4	17098252	17098287	17100100	17100135	SINE-	SINE+	Alu-	Alu+	AluSz-	AluSz6+	AluS IR	16.3
chr4	17105454	17105514	17108209	17108269	SINE-	SINE+	Alu-	Alu+	AluSc-	AluY+	Non-IR	16.3
chr4	17123509	17123544	17124595	17124630	Simple_repeat+	Simple_repeat+	Simple_repeat+	Simple_repeat+	(TA)n+	(GT)n+	Non-IR	16.3
chr4	17192514	17192545	17192546	17192577	Simple_repeat+	Simple_repeat+	Simple_repeat+	Simple_repeat+	(GT)n+	(TG)n+	Non-IR	0
chr4	17232083	17232116	17233651	17233684	SINE-	SINE+	Alu-	Alu+	AluSz6-	AluSx1+	AluS IR	16.3
chr4	17300022	17300058	17302508	17302544	SINE-	SINE+	Alu-	Alu+	AluY-	AluSx1+	Non-IR	16.3
chr4	17337773	17337804	17340601	17340632	SINE-	SINE+	Alu-	Alu+	AluSz6-	AluSq+	AluS IR	16.3
chr4	17430913	17430950	17431874	17431911	SINE-	SINE+	Alu-	Alu+	AluSx-	AluSc+	AluS IR	16.3
chr4	17439097	17439127	17439768	17439798	SINE-	SINE+	Alu-	Alu+	AluSx-	AluJo+	Non-IR	16.3
chr4	17445562	17445623	17446154	17446215	SINE+	SINE-	Alu+	Alu-	AluSx1+	AluSx-	AluS IR	16.3
chr4	17465658	17465696	17466890	17466928	SINE+	SINE-	Alu+	Alu-	AluJo+	AluSz-	Non-IR	16.3
chr4	17474121	17474166	17475324	17475369	SINE-	SINE+	MIR-	MIR+	MIR-	MIR+	MIR IR	16.3
chr4	17478331	17478367	17479858	17479894	LTR-		ERVL-		LTR79-		Unannotated	16.3
chr4	17495747	17495779	17496996	17497028	SINE+	SINE-	Alu+	Alu-	AluJb+	AluSx1-	Non-IR	16.3
chr4	17503762	17503800	17505414	17505452	SINE+	SINE-	Alu+	Alu-	AluSx1+	AluSq2-	AluS IR	16.3
chr4	17507771	17507815	17508963	17509007	SINE-	SINE+	Alu-	Alu+	AluSc-	AluSx3+	AluS IR	16.3
chr4	17523300	17523333	17524843	17524876	SINE-	SINE+	Alu-	Alu+	AluJb-	AluJb+	AluJ IR	16.3
chr4	17530293	17530343	17530630	17530680	SINE+	SINE-	Alu+	Alu-	AluSq2+	AluSx1-	AluS IR	16.3
chr4	17530682	17530757	17532660	17532735	SINE-	SINE+	Alu-	Alu+	AluSx1-	AluSq2+	AluS IR	16.3
chr4	17532662	17532703	17535127	17535168	SINE+	SINE-	Alu+	Alu-	AluSq2+	AluSz-	AluS IR	16.3
chr4	17538541	17538595	17539293	17539347	SINE+	SINE-	Alu+	Alu-	AluSx3+	AluSp-	AluS IR	16.3
chr4	17545120	17545173	17547570	17547623	SINE+	SINE-	Alu+	Alu-	AluSp+	AluSz-	AluS IR	16.3
chr4	17554189	17554229	17554489	17554529	SINE-	SINE+	Alu-	Alu+	AluSg-	AluSz+	AluS IR	16.3
chr4	17561188	17561223	17563627	17563662	SINE+	SINE-	Alu+	Alu-	AluSp+	AluSq2-	AluS IR	13.8
chr4	17569539	17569576	17572447	17572484	SINE+	SINE-	Alu+	Alu-	AluSx1+	AluY-	Non-IR	16.3
chr4	17572790	17572826	17575366	17575402	SINE-	SINE+	Alu-	Alu+	AluSx-	AluSx1+	AluS IR	16.3
chr4	17595071	17595113	17595241	17595283	SINE+	SINE-	Alu+	Alu-	AluY+	AluY-	AluY IR	0
chr4	17603226	17603263	17603889	17603926	SINE+	SINE-	Alu+	Alu-	AluSc8+	AluSx1-	AluS IR	16.3
chr4	17606585	17606629	17609284	17609328	SINE-	SINE+	Alu-	Alu+	AluSc-	AluSc5+	AluS IR	16.3
chr4	17615534	17615582	17616202	17616250	SINE+	SINE-	Alu+	Alu-	AluSg+	AluSg4-	AluS IR	16.3
chr4	17620958	17621008	17623118	17623168	SINE-	SINE+	Alu-	Alu+	AluJo-	AluSz+	Non-IR	16.3
chr4	17628255	17628307	17628308	17628360	Simple_repeat+	LTR+	Simple_repeat+	ERV1+	(GT)n+	MER90+	Non-IR	0
chr4	17639893	17639930	17640400	17640437	SINE-	SINE+	Alu-	Alu+	AluSq2-	AluSx3+	AluS IR	16.3
chr4	17651334	17651387	17652292	17652345	SINE+	SINE-	Alu+	Alu-	AluY+	AluY-	AluY IR	16.3
chr4	17659653	17659720	17661334	17661401	SINE-	SINE+	Alu-	Alu+	AluSx1-	AluSq2+	AluS IR	16.3
chr4	17674314	17674354	17676524	17676564	DNA-	DNA+	TcMar-Tigger-	TcMar-Tigger+	Tigger1-	Tigger1+	TcMar-Tigger IR	16.3
chr4	17686821	17686860	17688791	17688830	SINE+	SINE-	Alu+	Alu-	AluJb+	AluSz-	Non-IR	16.3
chr4	17688959	17688993	17689866	17689900	SINE-	SINE+	Alu-	Alu+	AluSz-	AluSx+	AluS IR	16.3
chr4	17715274	17715307	17716996	17717029	SINE+	SINE-	Alu+	Alu-	AluSz+	AluSx3-	AluS IR	16.3
chr4	17726486	17726520	17728256	17728290	SINE-	SINE+	Alu-	Alu+	AluSq2-	AluJb+	Non-IR	16.3
chr4	17736928	17736966	17739752	17739790	SINE+	SINE-	Alu+	Alu-	AluSq2+	AluSx1-	AluS IR	16.3
chr4	17746182	17746250	17746457	17746525	SINE-	SINE+	Alu-	Alu+	AluSx1-	AluY+	Non-IR	16.3
chr4	17747662	17747695	17748761	17748794	SINE+	SINE-	Alu+	Alu-	AluYf1+	AluJb-	Non-IR	16.3
chr4	17760390	17760425	17761589	17761624	SINE+	SINE-	Alu+	Alu-	AluSg+	AluSq-	AluS IR	16.3
chr4	17774285	17774316	17775255	17775286	SINE+	SINE-	Alu+	Alu-	AluJb+	AluSc8-	Non-IR	16.3
chr4	17785282	17785321	17786184	17786223	SINE-	LTR+	Alu-	ERVL+	AluSx-	LTR102_Mam+	Non-IR	16.3
chr4	17790000	17790049	17791590	17791639	SINE-	SINE+	Alu-	Alu+	AluSc-	AluSz6+	AluS IR	16.3
chr4	17800093	17800126	17801164	17801197	SINE+	SINE-	Alu+	Alu-	AluSp+	AluSz-	AluS IR	16.3
chr4	17801912	17801946	17803198	17803232	SINE+	SINE-	Alu+	Alu-	AluY+	AluSx-	Non-IR	16.3
chr4	17803278	17803313	17805691	17805726	SINE-	SINE+	Alu-	Alu+	AluSx-	AluJr4+	Non-IR	16.3
chr4	17816894	17816958	17819594	17819658	SINE+	SINE-	Alu+	Alu-	AluSc+	AluSc-	AluS IR	16.3
chr4	17863064	17863089	17865438	17865463	SINE+	SINE-	Alu+	Alu-	AluSx1+	AluJo-	Non-IR	16.3
chr4	17923864	17923922	17924084	17924142	LTR-	LTR+	ERVL-	ERVL+	HERVL-int-	HERVL-int+	ERVL IR	0
chr4	17940109	17940152	17940153	17940196	Simple_repeat+	Simple_repeat+	Simple_repeat+	Simple_repeat+	(AT)n+	(AT)n+	Non-IR	0
chr4	17952455	17952515	17954081	17954141	SINE-	SINE+	Alu-	Alu+	AluY-	AluY+	AluY IR	16.3
chr4	18010399	18010431	18010432	18010464	Simple_repeat+	Simple_repeat+	Simple_repeat+	Simple_repeat+	(TGTA)n+	(TGTA)n+	Non-IR	0
chr4	18141156	18141205	18142743	18142792		LINE+		L1+		L1M7+	Unannotated	16.3
chr4	18178185	18178218	18178220	18178253							Unannotated	8.9
chr4	18229473	18229528	18230171	18230226	LTR-	LTR+	ERVL-MaLR-	ERVL-MaLR+	THE1C-int-	THE1-int+	ERVL-MaLR IR	16.3
chr4	18369132	18369203	18369204	18369275	Simple_repeat+	Simple_repeat+	Simple_repeat+	Simple_repeat+	(TA)n+	(TA)n+	Non-IR	0
chr4	18369328	18369413	18369496	18369581	Simple_repeat+	Simple_repeat+	Simple_repeat+	Simple_repeat+	(TA)n+	(TA)n+	Non-IR	0
chr4	18403576	18403622	18403628	18403674							Unannotated	8.9
chr4	18452708	18452819	18453846	18453957	SINE+	SINE-	MIR+	MIR-	MIR+	MIR-	MIR IR	16.3
chr4	18473697	18473733	18475664	18475700	SINE-	SINE+	Alu-	Alu+	AluSz-	AluJr+	Non-IR	16.3
chr4	18489432	18489468	18490043	18490079	LINE+	LINE-	L1+	L1-	L1P3+	L1P3-	L1 IR	16.3
chr4	18576961	18576999	18579753	18579791	Simple_repeat+	Simple_repeat+	Simple_repeat+	Simple_repeat+	(GT)n+	(GT)n+	Non-IR	0
chr4	18596255	18596289	18596290	18596324	Simple_repeat+	Simple_repeat+	Simple_repeat+	Simple_repeat+	(TG)n+	(TA)n+	Non-IR	0
chr4	18695259	18695300	18695310	18695351	Simple_repeat+		Simple_repeat+		(TG)n+		Unannotated	0
chr4	18695368	18695406	18696654	18696692	Simple_repeat+	Simple_repeat+	Simple_repeat+	Simple_repeat+	(AT)n+	(TA)n+	Non-IR	16.3
chr4	18751921	18751970	18752832	18752881		LINE+		L2+		L2c+	Unannotated	16.3
chr4	18759148	18759183	18759185	18759220	Simple_repeat+	Simple_repeat+	Simple_repeat+	Simple_repeat+	(AT)n+	(AT)n+	Non-IR	0
chr4	18759453	18759503	18759507	18759557	LINE+	LINE-	L1+	L1-	L1P5+	L1P5-	L1 IR	8.9
chr4	18775099	18775139	18777052	18777092	LINE+	LINE+	L1+	L1+	L1PA16+	L1PA16+	Non-IR	16.3
chr4	18864266	18864307	18866931	18866972	SINE+	SINE-	Alu+	Alu-	AluSx+	AluSx4-	AluS IR	16.3
chr4	18881977	18882023	18883074	18883120	Simple_repeat+		Simple_repeat+		(TG)n+		Unannotated	0
chr4	18940284	18940321	18940360	18940397	DNA+	DNA+	TcMar-Mariner+	TcMar-Mariner+	MADE1+	MADE1+	Non-IR	16.3
chr4	19040388	19040421	19042305	19042338	SINE+	SINE-	Alu+	Alu-	AluSx1+	AluSz6-	AluS IR	16.3
chr4	19075352	19075391	19077839	19077878	Low_complexity+	Simple_repeat+	Low_complexity+	Simple_repeat+	A-rich+	(T)n+	Non-IR	0
chr4	19112181	19112226	19112410	19112455	Simple_repeat+	Simple_repeat+	Simple_repeat+	Simple_repeat+	(TG)n+	(TG)n+	Non-IR	0
chr4	19119051	19119093	19119094	19119136		LTR+		ERVL+		MLT2D+	Unannotated	0
chr4	19143335	19143372	19143373	19143410	LTR+	Simple_repeat+	ERVL+	Simple_repeat+	MLT2A1+	(TA)n+	Non-IR	0
chr4	19196523	19196567	19196575	19196619	Simple_repeat+	Simple_repeat+	Simple_repeat+	Simple_repeat+	(AT)n+	(AT)n+	Non-IR	0
chr4	19222888	19222926	19223926	19223964	SINE+	SINE-	Alu+	Alu-	AluSg+	AluSx1-	AluS IR	16.3
chr4	19317958	19317990	19320304	19320336	SINE+	SINE-	Alu+	Alu-	AluSc8+	AluSx1-	AluS IR	16.3
chr4	19373080	19373118	19373119	19373157	Simple_repeat+	LTR+	Simple_repeat+	ERVL+	(TG)n+	MLT2A2+	Non-IR	0
chr4	19422181	19422214	19424675	19424708	SINE-	SINE+	Alu-	Alu+	AluY-	AluSx4+	Non-IR	16.3
chr4	19449550	19449597	19451952	19451999	SINE-	SINE+	Alu-	Alu+	AluSc8-	AluY+	Non-IR	16.3
chr4	19460817	19460871	19461654	19461708		SINE-		MIR-		MIRc-	Unannotated	13.8
chr4	19478691	19478735	19480588	19480632	SINE+	SINE-	Alu+	Alu-	AluSc8+	AluSc8-	AluS IR	16.3
chr4	19480682	19480720	19483189	19483227	SINE-	SINE+	Alu-	Alu+	AluSc8-	AluSc+	AluS IR	16.3
chr4	19653540	19653575	19655217	19655252	SINE+	SINE-	Alu+	Alu-	AluSp+	AluSx-	AluS IR	13.8
chr4	19717444	19717478	19717479	19717513	Simple_repeat+	Simple_repeat+	Simple_repeat+	Simple_repeat+	(TA)n+	(TA)n+	Non-IR	0
chr4	19745068	19745120	19745908	19745960							Unannotated	16.3
chr4	19766145	19766202	19767166	19767223	SINE-	SINE+	Alu-	Alu+	AluY-	AluYm1+	AluY IR	16.3
chr4	19830853	19830884	19832893	19832924	LINE-	LINE+	L2-	L2+	L2a-	L2c+	L2 IR	0
chr4	19839266	19839305	19839707	19839746	SINE+	SINE-	Alu+	Alu-	AluSx+	AluSx-	AluS IR	16.3
chr4	19906645	19906677	19909338	19909370	Simple_repeat+	Simple_repeat+	Simple_repeat+	Simple_repeat+	(AT)n+	(TG)n+	Non-IR	16.3
chr4	19964392	19964437	19965151	19965196	LINE-	LINE-	L1-	L1-	L1MB1-	L1MB1-	Non-IR	16.3
chr4	19973660	19973695	19973915	19973950	Simple_repeat+	SINE-	Simple_repeat+	Alu-	(GGAA)n+	AluSg-	Non-IR	0
chr4	19987220	19987268	19987278	19987326	LINE-	LINE-	L1-	L1-	L1MD1-	L1MD1-	Non-IR	0
chr4	20038284	20038398	20038399	20038513	Simple_repeat+	Simple_repeat+	Simple_repeat+	Simple_repeat+	(TA)n+	(TA)n+	Non-IR	0
chr4	20053864	20053896	20055129	20055161	SINE-	SINE+	Alu-	Alu+	AluSq-	AluSp+	AluS IR	16.3
chr4	20079831	20079877	20079878	20079924	Simple_repeat+	Simple_repeat+	Simple_repeat+	Simple_repeat+	(TATATATATG)n+	(TATATATATG)n+	Non-IR	0
chr4	20084628	20084662	20087024	20087058		LTR+		ERVL+		LTR50+	Unannotated	16.3
chr4	20231615	20231656	20232613	20232654	SINE+	SINE-	Alu+	Alu-	AluSp+	AluSp-	AluS IR	16.3
chr4	20280061	20280098	20281086	20281123	SINE+	SINE-	Alu+	Alu-	AluY+	AluSp-	Non-IR	16.3
chr4	20285597	20285632	20286736	20286771	SINE-	SINE+	Alu-	Alu+	AluJb-	AluSx3+	Non-IR	16.3
chr4	20291447	20291482	20291905	20291940	Simple_repeat+	Simple_repeat+	Simple_repeat+	Simple_repeat+	(AT)n+	(TG)n+	Non-IR	0
chr4	20309868	20309903	20312647	20312682	SINE-	SINE+	Alu-	Alu+	AluYk3-	AluSc+	Non-IR	16.3
chr4	20417466	20417509	20419667	20419710	Simple_repeat+	Simple_repeat+	Simple_repeat+	Simple_repeat+	(AT)n+	(TG)n+	Non-IR	16.3
chr4	20463448	20463495	20463510	20463557	Simple_repeat+		Simple_repeat+		(AT)n+		Unannotated	0
chr4	20472478	20472514	20472543	20472579							Unannotated	0
chr4	20511680	20511722	20514364	20514406	SINE-	SINE+	Alu-	Alu+	AluY-	AluSz+	Non-IR	16.3
chr4	20518077	20518110	20518223	20518256	Simple_repeat+	Simple_repeat+	Simple_repeat+	Simple_repeat+	(AT)n+	(AT)n+	Non-IR	0
chr4	20518596	20518647	20520009	20520060	SINE-	SINE+	Alu-	Alu+	AluY-	AluY+	AluY IR	16.3
chr4	20535171	20535206	20538070	20538105	SINE+	SINE-	Alu+	Alu-	AluSx4+	AluY-	Non-IR	16.3
chr4	20579106	20579145	20580227	20580266	SINE+	SINE-	Alu+	Alu-	AluSx3+	AluSx-	AluS IR	13.8
chr4	20581991	20582025	20584794	20584828	SINE-	SINE+	Alu-	Alu+	AluSq-	AluSz+	AluS IR	16.3
chr4	20594152	20594214	20594257	20594319	Simple_repeat+	Simple_repeat+	Simple_repeat+	Simple_repeat+	(AT)n+	(AT)n+	Non-IR	0
chr4	20613888	20613923	20614744	20614779	SINE-	SINE+	Alu-	Alu+	AluSq2-	AluSp+	AluS IR	16.3
chr4	20653160	20653196	20655740	20655776	LTR-	LTR+	ERVL-MaLR-	ERVL-MaLR+	MSTA-	THE1D+	ERVL-MaLR IR	16.3
chr4	20683581	20683615	20686007	20686041	Simple_repeat+	Simple_repeat+	Simple_repeat+	Simple_repeat+	(GT)n+	(TG)n+	Non-IR	6.6
chr4	20714858	20714939	20716831	20716912	LINE+	LINE-	L1+	L1-	L1PA3+	L1PA5-	L1 IR	16.3
chr4	20748557	20748605	20748874	20748922	Simple_repeat+	Simple_repeat+	Simple_repeat+	Simple_repeat+	(TA)n+	(GT)n+	Non-IR	0
chr4	20770687	20770730	20772855	20772898	SINE+	SINE-	Alu+	Alu-	AluSx3+	AluSq2-	AluS IR	16.3
chr4	20803699	20803733	20805182	20805216	Simple_repeat+	Simple_repeat+	Simple_repeat+	Simple_repeat+	(GA)n+	(T)n+	Non-IR	0
chr4	20826459	20826499	20829311	20829351	SINE+	SINE-	Alu+	Alu-	AluJo+	AluY-	Non-IR	16.3
chr4	20858167	20858200	20860168	20860201	SINE+	SINE-	Alu+	Alu-	AluSq+	AluSq-	AluS IR	16.3
chr4	20864010	20864044	20864061	20864095	Simple_repeat+	Simple_repeat+	Simple_repeat+	Simple_repeat+	(TATA)n+	(GTATGTATAC)n+	Non-IR	0
chr4	20891463	20891497	20894006	20894040	SINE+	SINE-	Alu+	Alu-	AluSc+	AluSx1-	AluS IR	16.3
chr4	20916984	20917018	20917019	20917053	Simple_repeat+	Simple_repeat+	Simple_repeat+	Simple_repeat+	(TA)n+	(TA)n+	Non-IR	0
chr4	20972140	20972190	20972785	20972835	DNA-	DNA+	TcMar-Tigger-	TcMar-Tigger+	Tigger1-	Tigger1+	TcMar-Tigger IR	16.3
chr4	21015958	21015999	21016238	21016279	Low_complexity+		Low_complexity+		A-rich+		Unannotated	6.6
chr4	21036592	21036633	21038088	21038129	SINE+	SINE-	Alu+	Alu-	AluSc+	AluSc5-	AluS IR	16.3
chr4	21038222	21038264	21039088	21039130	SINE-	SINE+	Alu-	Alu+	AluSc5-	AluSx+	AluS IR	16.3
chr4	21119408	21119443	21119450	21119485							Unannotated	0
chr4	21142024	21142055	21143816	21143847	SINE+	SINE-	Alu+	Alu-	AluSx3+	AluSg7-	AluS IR	16.3
chr4	21143876	21143908	21146216	21146248	SINE-	SINE+	Alu-	Alu+	AluSg7-	AluY+	Non-IR	16.3
chr4	21172138	21172183	21174767	21174812	SINE-	SINE+	Alu-	Alu+	AluSz-	AluSx+	AluS IR	16.3
chr4	21192789	21192825	21193819	21193855	SINE+	SINE-	Alu+	Alu-	AluJo+	AluY-	Non-IR	16.3
chr4	21200282	21200346	21200347	21200411	Simple_repeat+	Simple_repeat+	Simple_repeat+	Simple_repeat+	(TA)n+	(TA)n+	Non-IR	0
chr4	21234884	21234920	21236755	21236791	SINE-	SINE+	Alu-	Alu+	AluSx1-	AluSg7+	AluS IR	16.3
chr4	21282460	21282497	21284734	21284771	Simple_repeat+	Simple_repeat+	Simple_repeat+	Simple_repeat+	(TG)n+	(TG)n+	Non-IR	16.3
chr4	21310736	21310782	21311556	21311602	SINE-	SINE+	Alu-	Alu+	AluSc8-	AluSc+	AluS IR	16.3
chr4	21346177	21346223	21346230	21346276	Simple_repeat+	Simple_repeat+	Simple_repeat+	Simple_repeat+	(TA)n+	(TA)n+	Non-IR	0
chr4	21373197	21373232	21375675	21375710	SINE+	SINE-	Alu+	Alu-	AluJr4+	AluY-	Non-IR	16.3
chr4	21423882	21423926	21424471	21424515	SINE-	SINE+	Alu-	Alu+	AluSx3-	AluSg+	AluS IR	16.3
chr4	21438939	21438988	21441335	21441384	SINE+	SINE-	Alu+	Alu-	AluY+	AluY-	AluY IR	16.3
chr4	21484158	21484194	21487051	21487087	SINE+	SINE-	Alu+	Alu-	AluSq2+	AluJb-	Non-IR	16.3
chr4	21492480	21492512	21494504	21494536	SINE-	SINE+	Alu-	Alu+	AluJr-	AluSg+	Non-IR	16.3
chr4	21501687	21501719	21501985	21502017		Simple_repeat+		Simple_repeat+		(CA)n+	Unannotated	0
chr4	21519379	21519474	21519475	21519570	Simple_repeat+	Simple_repeat+	Simple_repeat+	Simple_repeat+	(TA)n+	(TA)n+	Non-IR	0
chr4	21519649	21519723	21519749	21519823	Simple_repeat+	Simple_repeat+	Simple_repeat+	Simple_repeat+	(TA)n+	(TA)n+	Non-IR	0
chr4	21684727	21684773	21687228	21687274	LINE-	LINE+	L1-	L1+	L1PA5-	L1PA2+	L1 IR	16.3
chr4	21691227	21691351	21693105	21693229	LTR+	LTR-	ERVL+	ERVL-	LTR33+	LTR33-	ERVL IR	16.3
chr4	21778231	21778264	21779919	21779952	SINE-	SINE+	Alu-	Alu+	AluJb-	AluJo+	AluJ IR	16.3
chr4	21781365	21781395	21783994	21784024	LTR+	LTR-	ERVL-MaLR+	ERVL-MaLR-	THE1D+	THE1D-	ERVL-MaLR IR	16.3
chr4	21786175	21786212	21788827	21788864	SINE-	SINE+	Alu-	Alu+	AluSc-	AluSx4+	AluS IR	16.3
chr4	21791785	21791826	21793451	21793492	SINE+	SINE-	Alu+	Alu-	AluSx+	AluSz-	AluS IR	16.3
chr4	21820270	21820305	21820306	21820341	Simple_repeat+	Simple_repeat+	Simple_repeat+	Simple_repeat+	(TA)n+	(TA)n+	Non-IR	0
chr4	21837086	21837123	21837347	21837384	SINE-	SINE+	Alu-	Alu+	AluY-	AluSq2+	Non-IR	16.3
chr4	21860377	21860411	21862714	21862748	SINE-	SINE+	Alu-	Alu+	AluSz-	AluYc+	Non-IR	16.3
chr4	21923404	21923432	21924413	21924441	SINE+	SINE-	Alu+	Alu-	AluSx+	AluY-	Non-IR	16.3
chr4	21981906	21981956	21981987	21982037							Unannotated	0
chr4	22118445	22118475	22121179	22121209	SINE+	SINE-	Alu+	Alu-	AluSz+	AluYc-	Non-IR	13.8
chr4	22134989	22135024	22135315	22135350		LTR+		ERVL+		ERVL-E-int+	Unannotated	6.6
chr4	22187917	22187950	22189880	22189913	SINE+	SINE-	Alu+	Alu-	AluSp+	AluSp-	AluS IR	16.3
chr4	22228381	22228419	22230196	22230234	SINE-	SINE+	Alu-	Alu+	AluY-	AluSx3+	Non-IR	16.3
chr4	22258253	22258289	22259225	22259261	SINE+	SINE-	Alu+	Alu-	AluY+	AluYh3-	AluY IR	16.3
chr4	22316898	22316948	22317495	22317545	SINE-	SINE+	Alu-	Alu+	AluSc5-	AluYk2+	Non-IR	16.3
chr4	22390349	22390389	22390404	22390444							Unannotated	0
chr4	22449674	22449706	22450423	22450455	SINE+	SINE-	Alu+	Alu-	AluSq+	AluSz-	AluS IR	16.3
chr4	22450522	22450559	22452922	22452959	SINE-	SINE+	Alu-	Alu+	AluSz-	AluSg7+	AluS IR	16.3
chr4	22453131	22453173	22453897	22453939	SINE+	SINE-	Alu+	Alu-	AluSg7+	AluSz6-	AluS IR	16.3
chr4	22484360	22484414	22485263	22485317	SINE+	SINE-	Alu+	Alu-	AluSz+	AluSz6-	AluS IR	16.3
chr4	22509405	22509439	22511978	22512012	SINE+	SINE-	Alu+	Alu-	AluSx3+	AluSz-	AluS IR	16.3
chr4	22527042	22527079	22528870	22528907	SINE+	SINE-	Alu+	Alu-	AluSg7+	AluSx-	AluS IR	16.3
chr4	22529198	22529269	22530409	22530480	LINE+	LINE-	L2+	L2-	L2+	L2-	L2 IR	16.3
chr4	22533820	22533851	22536100	22536131	SINE-	SINE+	Alu-	Alu+	AluSx-	AluSg+	AluS IR	16.3
chr4	22538819	22538873	22541157	22541211	SINE+	SINE-	Alu+	Alu-	AluJb+	AluSx1-	Non-IR	16.3
chr4	22567597	22567636	22568983	22569022	SINE+	SINE-	Alu+	Alu-	AluSx3+	AluSq-	AluS IR	16.3
chr4	22597642	22597683	22597684	22597725	Simple_repeat+	Simple_repeat+	Simple_repeat+	Simple_repeat+	(TATGTG)n+	(TATGTG)n+	Non-IR	0
chr4	22624486	22624529	22624538	22624581	LINE-	Simple_repeat+	L1-	Simple_repeat+	L1PB4-	(TA)n+	Non-IR	0
chr4	22639458	22639491	22639570	22639603	LINE-	LINE+	L1-	L1+	L1MB3-	L1M3+	L1 IR	8.9
chr4	22681471	22681526	22681720	22681775	SINE-	SINE+	Alu-	Alu+	AluSx-	AluSg+	AluS IR	16.3
chr4	22689088	22689122	22691430	22691464	SINE+	SINE-	Alu+	Alu-	AluSg+	AluSx1-	AluS IR	16.3
chr4	22775108	22775148	22777361	22777401	SINE-	SINE+	Alu-	Alu+	AluSc-	AluSx+	AluS IR	16.3
chr4	22906722	22906765	22908050	22908093	LINE+	LINE-	L1+	L1-	L1PA3+	L1PA7-	L1 IR	16.3
chr4	22939610	22939647	22942374	22942411	SINE-	SINE+	Alu-	Alu+	AluSz6-	AluSq2+	AluS IR	16.3
chr4	22952878	22952920	22955192	22955234	SINE-	SINE+	Alu-	Alu+	AluSx1-	AluSx1+	AluS IR	16.3
chr4	23111217	23111254	23112574	23112611	SINE+	SINE-	Alu+	Alu-	AluY+	AluSc-	Non-IR	16.3
chr4	23138909	23138941	23139990	23140022	LINE-	LINE+	L2-	L2+	L2-	L2c+	L2 IR	13.8
chr4	23172833	23172866	23174526	23174559	LTR-	LTR+	ERVL-MaLR-	ERVL-MaLR+	MSTA-	THE1D+	ERVL-MaLR IR	16.3
chr4	23201278	23201311	23203165	23203198	SINE-	SINE+	Alu-	Alu+	AluSg-	AluSx1+	AluS IR	16.3
chr4	23278572	23278606	23278647	23278681	Simple_repeat+	Simple_repeat+	Simple_repeat+	Simple_repeat+	(TA)n+	(TA)n+	Non-IR	0
chr4	23351944	23351990	23354438	23354484	SINE+	SINE-	Alu+	Alu-	AluSc+	AluY-	Non-IR	16.3
chr4	23420923	23420961	23421301	23421339	Simple_repeat+	Simple_repeat+	Simple_repeat+	Simple_repeat+	(AT)n+	(GT)n+	Non-IR	6.6
chr4	23514314	23514351	23515989	23516026	SINE-	SINE+	Alu-	Alu+	AluY-	AluSc+	Non-IR	16.3
chr4	23627471	23627503	23627504	23627536	Simple_repeat+	Simple_repeat+	Simple_repeat+	Simple_repeat+	(AT)n+	(AT)n+	Non-IR	0
chr4	23651149	23651200	23652302	23652353	LINE+	LINE-	L2+	L2-	L2c+	L2c-	L2 IR	16.3
chr4	23652980	23653027	23653028	23653075	Simple_repeat+	Simple_repeat+	Simple_repeat+	Simple_repeat+	(TA)n+	(TA)n+	Non-IR	0
chr4	23711638	23711686	23712960	23713008	SINE-	SINE+	Alu-	Alu+	AluY-	AluYm1+	AluY IR	16.3
chr4	23778905	23778947	23779075	23779117	SINE+	SINE-	Alu+	Alu-	AluY+	AluSx-	Non-IR	16.3
chr4	23785368	23785415	23785957	23786004							Unannotated	16.3
chr4	23811900	23811937	23814618	23814655	SINE-	Low_complexity+	Alu-	Low_complexity+	AluSz6-	A-rich+	Non-IR	16.3
chr4	23832797	23832830	23834097	23834130	SINE-	SINE+	Alu-	Alu+	AluY-	AluY+	AluY IR	16.3
chr4	23834307	23834338	23835466	23835497	SINE+	Simple_repeat+	Alu+	Simple_repeat+	AluSz+	(TG)n+	Non-IR	16.3
chr4	23844648	23844689	23844835	23844876	Simple_repeat+	Simple_repeat+	Simple_repeat+	Simple_repeat+	(TATATTA)n+	(TATATTA)n+	Non-IR	0
chr4	23857338	23857373	23857375	23857410							Unannotated	0
chr4	23863819	23863871	23865078	23865130	SINE-	SINE+	Alu-	Alu+	AluSx-	AluSx+	AluS IR	16.3
chr4	23895934	23895969	23895970	23896005	Simple_repeat+	LINE+	Simple_repeat+	L1+	(TG)n+	L1ME4a+	Non-IR	0
chr4	23899094	23899137	23901095	23901138	SINE-	SINE+	Alu-	Alu+	AluSx3-	AluY+	Non-IR	16.3
chr4	24049268	24049305	24049306	24049343	Simple_repeat+	Simple_repeat+	Simple_repeat+	Simple_repeat+	(TA)n+	(TA)n+	Non-IR	0
chr4	24050363	24050419	24050982	24051038	SINE-	SINE+	Alu-	Alu+	AluSx3-	AluY+	Non-IR	16.3
chr4	24088088	24088120	24089756	24089788	SINE+	SINE-	Alu+	Alu-	AluJr+	AluY-	Non-IR	16.3
chr4	24122359	24122390	24122391	24122422	Simple_repeat+	Simple_repeat+	Simple_repeat+	Simple_repeat+	(TG)n+	(TG)n+	Non-IR	0
chr4	24127526	24127563	24128533	24128570		Simple_repeat+		Simple_repeat+		(GT)n+	Unannotated	0
chr4	24136927	24136959	24139307	24139339	SINE+	SINE-	Alu+	Alu-	AluSg+	AluY-	Non-IR	16.3
chr4	24205013	24205044	24206630	24206661	SINE-	SINE+	Alu-	Alu+	AluSx1-	AluSz+	AluS IR	16.3
chr4	24225442	24225482	24227189	24227229	SINE+	SINE-	Alu+	Alu-	AluY+	AluSx-	Non-IR	16.3
chr4	24248111	24248141	24250602	24250632	SINE-	Low_complexity+	Alu-	Low_complexity+	AluY-	GA-rich+	Non-IR	16.3
chr4	24277124	24277156	24278121	24278153	SINE-	SINE+	Alu-	Alu+	AluJb-	AluJr+	AluJ IR	16.3
chr4	24295989	24296038	24296039	24296088	Simple_repeat+	Simple_repeat+	Simple_repeat+	Simple_repeat+	(TA)n+	(TA)n+	Non-IR	0
chr4	24308298	24308331	24311084	24311117	SINE+	SINE-	Alu+	Alu-	AluSz+	AluYh3-	Non-IR	16.3
chr4	24311295	24311336	24311418	24311459	SINE-	SINE+	Alu-	Alu+	AluYh3-	AluY+	AluY IR	16.3
chr4	24339193	24339225	24339226	24339258	LINE-	Simple_repeat+	L1-	Simple_repeat+	L1MB3-	(AC)n+	Non-IR	0
chr4	24378113	24378157	24379975	24380019	SINE+	SINE-	Alu+	Alu-	AluSx+	AluSq2-	AluS IR	16.3
chr4	24401193	24401268	24404031	24404106	SINE-	SINE+	Alu-	Alu+	AluY-	AluSc8+	Non-IR	16.3
chr4	24412655	24412687	24415002	24415034	SINE-	SINE+	Alu-	Alu+	AluSq2-	AluSz6+	AluS IR	16.3
chr4	24437874	24437908	24440588	24440622	SINE-	SINE+	Alu-	Alu+	AluSq2-	AluSz+	AluS IR	16.3
chr4	24443638	24443673	24445966	24446001	SINE-	SINE+	Alu-	Alu+	AluSg-	AluSz+	AluS IR	16.3
chr4	24457646	24457689	24458374	24458417	SINE-	SINE+	Alu-	Alu+	AluY-	AluJb+	Non-IR	16.3
chr4	24459530	24459560	24462345	24462375	SINE+	SINE-	Alu+	Alu-	AluJb+	AluSx-	Non-IR	16.3
chr4	24482055	24482090	24482091	24482126	Simple_repeat+	Simple_repeat+	Simple_repeat+	Simple_repeat+	(TG)n+	(TG)n+	Non-IR	0
chr4	24492867	24492903	24493200	24493236	SINE-	SINE+	Alu-	Alu+	AluJr-	AluJb+	AluJ IR	16.3
chr4	24494307	24494337	24496364	24496394	SINE-	SINE+	Alu-	Alu+	AluSx1-	AluSz6+	AluS IR	16.3
chr4	24515575	24515612	24516596	24516633	SINE-	SINE+	Alu-	Alu+	AluY-	AluSx+	Non-IR	16.3
chr4	24531335	24531376	24531442	24531483	SINE-	SINE+	Alu-	Alu+	AluYk3-	AluJb+	Non-IR	16.3
chr4	24548387	24548421	24549833	24549867	SINE-	SINE+	Alu-	Alu+	AluSx3-	AluSp+	AluS IR	16.3
chr4	24573010	24573058	24575027	24575075	SINE-	SINE+	Alu-	Alu+	AluSx-	AluJb+	Non-IR	16.3
chr4	24585193	24585224	24585919	24585950	SINE+	SINE-	Alu+	Alu-	AluSg+	AluSx1-	AluS IR	6.6
chr4	24597021	24597051	24599724	24599754	SINE-	SINE+	Alu-	Alu+	AluSx1-	AluSp+	AluS IR	16.3
chr4	24609931	24609975	24611645	24611689	SINE-	SINE+	Alu-	Alu+	AluSc-	AluSp+	AluS IR	16.3
chr4	24627204	24627242	24628670	24628708	SINE+	SINE-	Alu+	Alu-	AluJr+	AluSc8-	Non-IR	16.3
chr4	24635060	24635091	24636710	24636741	SINE+	SINE-	Alu+	Alu-	AluSq+	AluSz-	AluS IR	16.3
chr4	24642309	24642349	24644591	24644631	SINE+	SINE-	Alu+	Alu-	AluY+	AluSx1-	Non-IR	16.3
chr4	24652353	24652407	24653315	24653369	SINE+	SINE-	Alu+	Alu-	AluSx1+	AluSx1-	AluS IR	16.3
chr4	24657450	24657487	24657917	24657954	SINE-	SINE+	Alu-	Alu+	AluY-	AluSx4+	Non-IR	16.3
chr4	24668683	24668719	24670211	24670247	SINE-	SINE+	Alu-	Alu+	AluSx-	AluSg+	AluS IR	16.3
chr4	24684020	24684053	24686757	24686790	SINE-	SINE+	Alu-	Alu+	AluY-	AluJb+	Non-IR	16.3
chr4	24709597	24709640	24710360	24710403	SINE+	SINE-	Alu+	Alu-	AluSx+	AluSc5-	AluS IR	16.3
chr4	24733407	24733441	24735751	24735785	SINE+	SINE-	Alu+	Alu-	AluSg7+	AluSq-	AluS IR	16.3
chr4	24772809	24772855	24774057	24774103	SINE-	SINE+	Alu-	Alu+	AluY-	AluSp+	Non-IR	16.3
chr4	24783379	24783410	24783971	24784002							Unannotated	16.3
chr4	24825618	24825686	24826060	24826128	SINE+	SINE-	Alu+	Alu-	AluYk3+	AluSx1-	Non-IR	16.3
chr4	24902897	24902930	24905014	24905047	SINE+	SINE-	Alu+	Alu-	AluSz6+	AluSg-	AluS IR	16.3
chr4	24931175	24931207	24931825	24931857	Simple_repeat+	LTR+	Simple_repeat+	ERVL+	(AT)n+	LTR66+	Non-IR	0
chr4	24975612	24975658	24977181	24977227	LTR-	LTR+	ERVL-MaLR-	ERVL-MaLR+	MLT1K-	MLT1K+	ERVL-MaLR IR	16.3
chr4	25009740	25009789	25010946	25010995	SINE-	SINE+	Alu-	Alu+	AluSx4-	AluJo+	Non-IR	16.3
chr4	25066232	25066283	25066960	25067011	LTR-	LTR+	ERVL-MaLR-	ERVL-MaLR+	THE1B-	THE1B+	ERVL-MaLR IR	16.3
chr4	25070421	25070458	25071280	25071317	SINE-	SINE+	Alu-	Alu+	AluSc8-	AluSx1+	AluS IR	16.3
chr4	25081692	25081730	25084543	25084581	SINE+	SINE-	Alu+	Alu-	AluSz+	AluSg-	AluS IR	16.3
chr4	25092833	25092867	25095276	25095310	SINE+	SINE-	Alu+	Alu-	AluSz+	AluSg-	AluS IR	16.3
chr4	25095419	25095452	25098175	25098208	SINE-	SINE+	Alu-	Alu+	AluSg-	AluSg4+	AluS IR	16.3
chr4	25148229	25148306	25149122	25149199	SINE+	SINE-	Alu+	Alu-	AluY+	AluSz6-	Non-IR	16.3
chr4	25156640	25156686	25157584	25157630	SINE+	SINE-	Alu+	Alu-	AluY+	AluY-	AluY IR	16.3
chr4	25157672	25157707	25159627	25159662	SINE-	SINE+	Alu-	Alu+	AluY-	AluSx1+	Non-IR	16.3
chr4	25162956	25163003	25163157	25163204	SINE-	SINE+	MIR-	MIR+	MIRc-	MIRb+	MIR IR	13.8
chr4	25167806	25167837	25170738	25170769	SINE+	SINE-	Alu+	Alu-	AluSx1+	AluSx1-	AluS IR	16.3
chr4	25177140	25177180	25177949	25177989	SINE-	SINE+	Alu-	Alu+	AluJb-	AluSx1+	Non-IR	16.3
chr4	25186873	25186905	25187376	25187408	SINE-	SINE+	Alu-	Alu+	AluJb-	AluSx+	Non-IR	0
chr4	25188679	25188721	25191143	25191185	SINE-	SINE+	Alu-	Alu+	AluSg4-	AluSq+	AluS IR	16.3
chr4	25191203	25191246	25192038	25192081	SINE+	SINE-	Alu+	Alu-	AluSq+	AluSx1-	AluS IR	16.3
chr4	25195015	25195050	25195906	25195941	SINE-	SINE+	Alu-	Alu+	AluSg7-	AluJr+	Non-IR	16.3
chr4	25270445	25270483	25272547	25272585	SINE-	SINE+	Alu-	Alu+	AluSx3-	FAM+	Non-IR	16.3
chr4	25285031	25285063	25285787	25285819	SINE+	SINE-	Alu+	Alu-	AluSc8+	AluSz-	AluS IR	16.3
chr4	25295099	25295138	25296504	25296543	SINE+	SINE-	Alu+	Alu-	AluSc+	AluSx-	AluS IR	16.3
chr4	25309456	25309493	25311788	25311825	SINE+	SINE-	Alu+	Alu-	AluSx3+	AluY-	Non-IR	16.3
chr4	25318524	25318566	25319188	25319230	SINE-	SINE+	Alu-	Alu+	AluSq2-	AluY+	Non-IR	16.3
chr4	25324252	25324294	25324982	25325024	SINE-	SINE+	Alu-	Alu+	AluSc-	AluYe5+	Non-IR	16.3
chr4	25328646	25328689	25329097	25329140	SINE-	SINE+	Alu-	Alu+	AluJb-	AluJb+	AluJ IR	16.3
chr4	25330164	25330233	25332083	25332152	SINE-	SINE+	Alu-	Alu+	AluSx-	AluSx+	AluS IR	16.3
chr4	25335600	25335636	25338235	25338271	SINE+	SINE-	Alu+	Alu-	AluSz+	AluJb-	Non-IR	16.3
chr4	25393545	25393593	25395536	25395584	SINE+	SINE-	Alu+	Alu-	AluSz6+	AluSz-	AluS IR	16.3
chr4	25429688	25429720	25431999	25432031	SINE-	SINE+	Alu-	Alu+	AluSq2-	AluSq2+	AluS IR	16.3
chr4	25436488	25436535	25437533	25437580	SINE+	SINE-	Alu+	Alu-	AluSx1+	AluY-	Non-IR	16.3
chr4	25443420	25443458	25444698	25444736	SINE+	SINE-	Alu+	Alu-	AluSz+	AluSz-	AluS IR	16.3
chr4	25449586	25449625	25450139	25450178	SINE-	SINE+	Alu-	Alu+	AluSx1-	AluJb+	Non-IR	16.3
chr4	25459751	25459799	25461008	25461056	SINE-	SINE+	Alu-	Alu+	AluSq2-	AluSx+	AluS IR	16.3
chr4	25470033	25470067	25472705	25472739	SINE-	SINE+	Alu-	Alu+	AluSx1-	AluSz+	AluS IR	16.3
chr4	25472818	25472870	25473034	25473086	SINE+	SINE-	Alu+	Alu-	AluSz+	AluSx-	AluS IR	16.3
chr4	25475756	25475812	25477043	25477099	SINE-	SINE+	Alu-	Alu+	AluSx1-	AluSq2+	AluS IR	16.3
chr4	25477133	25477163	25479187	25479217	SINE+	SINE-	Alu+	Alu-	AluSq2+	AluSx1-	AluS IR	16.3
chr4	25492928	25492970	25494041	25494083	SINE+	SINE-	Alu+	Alu-	AluSz+	AluSz6-	AluS IR	16.3
chr4	25494934	25494983	25496944	25496993	Low_complexity+	SINE-	Low_complexity+	Alu-	GA-rich+	AluJb-	Non-IR	16.3
chr4	25499490	25499532	25501519	25501561	SINE-	SINE+	Alu-	Alu+	AluSc-	AluSz+	AluS IR	16.3
chr4	25506964	25506997	25507851	25507884	SINE+	SINE-	Alu+	Alu-	AluSz+	AluSx1-	AluS IR	16.3
chr4	25508504	25508538	25509500	25509534	SINE+	SINE-	Alu+	Alu-	AluSx1+	AluJb-	Non-IR	16.3
chr4	25511973	25512005	25513715	25513747	SINE+	SINE-	Alu+	Alu-	AluSx1+	AluSx1-	AluS IR	16.3
chr4	25517051	25517084	25518338	25518371	Simple_repeat+	Simple_repeat+	Simple_repeat+	Simple_repeat+	(TTTC)n+	(AG)n+	Non-IR	16.3
chr4	25520183	25520219	25522078	25522114	SINE+	SINE-	Alu+	Alu-	AluSx+	AluSz6-	AluS IR	16.3
chr4	25521989	25522042	25523900	25523953	SINE-	SINE+	Alu-	Alu+	AluSz6-	AluSz+	AluS IR	16.3
chr4	25526515	25526553	25528161	25528199	SINE-	SINE+	Alu-	Alu+	AluSc8-	AluY+	Non-IR	16.3
chr4	25531552	25531584	25532338	25532370	SINE+	SINE-	Alu+	Alu-	FLAM_C+	AluY-	Non-IR	16.3
chr4	25548525	25548570	25551396	25551441	SINE+	SINE-	Alu+	Alu-	AluSx+	AluSz-	AluS IR	16.3
chr4	25553697	25553731	25554211	25554245	SINE+	SINE-	Alu+	Alu-	AluJr+	AluSx-	Non-IR	16.3
chr4	25556230	25556285	25556787	25556842	SINE-	SINE+	Alu-	Alu+	AluSz-	AluSz+	AluS IR	16.3
chr4	25564054	25564102	25565898	25565946	SINE-	SINE+	Alu-	Alu+	AluSq2-	AluSx+	AluS IR	16.3
chr4	25570448	25570484	25572910	25572946	SINE+	SINE-	Alu+	Alu-	AluSp+	AluSq2-	AluS IR	16.3
chr4	25574950	25574990	25575272	25575312	SINE+	SINE-	Alu+	Alu-	AluSz+	AluSx1-	AluS IR	16.3
chr4	25577263	25577332	25580016	25580085	SINE-	SINE+	Alu-	Alu+	AluSc-	AluSc+	AluS IR	16.3
chr4	25582324	25582367	25585170	25585213	SINE+	SINE-	Alu+	Alu-	AluSg+	AluSc-	AluS IR	16.3
chr4	25586505	25586547	25587230	25587272	SINE+	SINE-	Alu+	Alu-	AluY+	AluSx3-	Non-IR	16.3
chr4	25592270	25592311	25593284	25593325	SINE-	SINE+	Alu-	Alu+	AluSz6-	AluSz+	AluS IR	16.3
chr4	25596747	25596807	25598873	25598933	SINE+	SINE-	Alu+	Alu-	AluSx+	AluSx-	AluS IR	16.3
chr4	25604910	25604967	25606032	25606089	SINE+	SINE-	Alu+	Alu-	AluSx+	AluSz-	AluS IR	16.3
chr4	25606014	25606086	25608500	25608572	SINE-	SINE+	Alu-	Alu+	AluSz-	AluSx+	AluS IR	16.3
chr4	25610549	25610584	25612881	25612916	SINE-	SINE+	Alu-	Alu+	AluSx1-	AluSx3+	AluS IR	16.3
chr4	25615161	25615203	25616081	25616123	SINE+	SINE-	Alu+	Alu-	AluSp+	FLAM_C-	Non-IR	16.3
chr4	25616074	25616114	25618573	25618613	SINE-	SINE+	Alu-	Alu+	FLAM_C-	AluSz+	Non-IR	16.3
chr4	25620904	25620947	25622961	25623004	SINE-	SINE+	Alu-	Alu+	FLAM_C-	AluSx+	Non-IR	16.3
chr4	25627161	25627204	25628168	25628211	SINE+	SINE-	Alu+	Alu-	AluSz+	AluSx1-	AluS IR	16.3
chr4	25629147	25629187	25630156	25630196	SINE+	SINE-	Alu+	Alu-	AluJb+	AluSp-	Non-IR	16.3
chr4	25634999	25635062	25636105	25636168	SINE+	SINE-	Alu+	Alu-	AluSp+	AluSz-	AluS IR	16.3
chr4	25636119	25636159	25637971	25638011	SINE-	SINE+	Alu-	Alu+	AluSz-	AluSz+	AluS IR	16.3
chr4	25637973	25638009	25639855	25639891	SINE+	SINE-	Alu+	Alu-	AluSz+	AluSz6-	AluS IR	16.3
chr4	25642671	25642719	25645305	25645353	SINE+	SINE-	Alu+	Alu-	AluSx1+	AluSx1-	AluS IR	16.3
chr4	25649966	25650000	25650748	25650782	SINE-	SINE+	Alu-	Alu+	AluSz-	AluSg+	AluS IR	16.3
chr4	25650739	25650774	25653147	25653182	SINE+	SINE-	Alu+	Alu-	AluSg+	AluYm1-	Non-IR	16.3
chr4	25665326	25665363	25667333	25667370	SINE-	SINE+	Alu-	Alu+	AluSp-	AluSx+	AluS IR	16.3
chr4	25680185	25680219	25680981	25681015	SINE+	SINE-	Alu+	Alu-	AluSc8+	AluSx1-	AluS IR	16.3
chr4	25680956	25681037	25681437	25681518	SINE-	SINE+	Alu-	Alu+	AluSx1-	AluSx1+	AluS IR	16.3
chr4	25685543	25685603	25686642	25686702	SINE+	SINE-	Alu+	Alu-	AluSz+	AluSx1-	AluS IR	16.3
chr4	25689828	25689875	25692711	25692758	SINE-	SINE+	Alu-	Alu+	AluSx-	AluSx3+	AluS IR	16.3
chr4	25695482	25695520	25697200	25697238	SINE+	SINE-	Alu+	Alu-	AluSx+	AluSz-	AluS IR	16.3
chr4	25699635	25699687	25701937	25701989	SINE+	SINE-	Alu+	Alu-	AluSg+	AluSx1-	AluS IR	16.3
chr4	25706707	25706749	25707892	25707934	SINE+	SINE-	Alu+	Alu-	AluSx1+	AluSg-	AluS IR	16.3
chr4	25709181	25709232	25709900	25709951	SINE+	SINE-	Alu+	Alu-	AluSx1+	AluSz-	AluS IR	16.3
chr4	25711648	25711679	25712274	25712305	SINE+	SINE-	Alu+	Alu-	AluSz+	AluSz-	AluS IR	13.8
chr4	25714682	25714721	25716994	25717033	SINE-	SINE+	Alu-	Alu+	AluSz6-	AluSz+	AluS IR	16.3
chr4	25727302	25727348	25728648	25728694	SINE-	SINE+	Alu-	Alu+	AluSc8-	AluSz6+	AluS IR	16.3
chr4	25729544	25729582	25730083	25730121	SINE+	SINE-	Alu+	Alu-	AluSx+	AluSq-	AluS IR	16.3
chr4	25736472	25736514	25738933	25738975	SINE-	SINE+	Alu-	Alu+	AluSq-	AluSx3+	AluS IR	16.3
chr4	25740246	25740294	25740942	25740990	SINE+	SINE-	Alu+	Alu-	AluSx+	AluSx1-	AluS IR	16.3
chr4	25751919	25751958	25752789	25752828	SINE+	SINE-	Alu+	Alu-	AluSg+	AluSq2-	AluS IR	16.3
chr4	25752842	25752888	25754053	25754099	SINE-	SINE+	Alu-	Alu+	AluSq2-	AluSp+	AluS IR	16.3
chr4	25761244	25761292	25763721	25763769	SINE-	SINE+	Alu-	Alu+	AluSq2-	AluJb+	Non-IR	16.3
chr4	25770475	25770510	25773044	25773079	SINE+	SINE-	Alu+	Alu-	AluSx1+	AluSz-	AluS IR	16.3
chr4	25792694	25792730	25793723	25793759	SINE-	SINE+	MIR-	MIR+	MIR-	MIRb+	MIR IR	16.3
chr4	25798769	25798806	25799114	25799151	SINE+	SINE-	Alu+	Alu-	AluSx+	AluSz-	AluS IR	16.3
chr4	25823434	25823484	25825722	25825772	SINE+	SINE-	Alu+	Alu-	AluSx+	AluSc-	AluS IR	16.3
chr4	25841059	25841093	25841917	25841951	SINE-	SINE+	Alu-	Alu+	AluSz-	AluSz+	AluS IR	16.3
chr4	25849029	25849062	25850945	25850978	SINE+	SINE-	Alu+	Alu-	AluSz+	AluSx1-	AluS IR	16.3
chr4	25851095	25851134	25851625	25851664	SINE-	SINE+	Alu-	Alu+	AluSx1-	AluSc+	AluS IR	16.3
chr4	25851864	25851909	25853668	25853713	SINE+	SINE-	Alu+	Alu-	AluSc+	AluSx-	AluS IR	16.3
chr4	25853873	25853939	25855506	25855572	SINE-	SINE+	Alu-	Alu+	AluSx-	AluSx1+	AluS IR	16.3
chr4	25866121	25866171	25868622	25868672	SINE-	SINE+	Alu-	Alu+	AluSg-	AluSx3+	AluS IR	16.3
chr4	25896602	25896635	25898446	25898479	SINE+	SINE-	Alu+	Alu-	AluSz+	AluSx1-	AluS IR	16.3
chr4	25915457	25915495	25916836	25916874							Unannotated	16.3
chr4	25960734	25960767	25961782	25961815	SINE+	SINE-	Alu+	Alu-	AluYm1+	AluJr-	Non-IR	16.3
chr4	25966869	25966911	25968946	25968988	SINE-	SINE+	Alu-	Alu+	AluSg-	AluSx+	AluS IR	16.3
chr4	25978949	25979011	25979030	25979092	SINE+	SINE-	Alu+	Alu-	AluSx+	AluY-	Non-IR	16.3
chr4	25984697	25984790	25985634	25985727	SINE+	SINE-	Alu+	Alu-	AluSz6+	AluSx1-	AluS IR	16.3
chr4	25993045	25993116	25994428	25994499	SINE-	SINE+	Alu-	Alu+	AluSp-	AluSp+	AluS IR	16.3
chr4	26006808	26006851	26008539	26008582	SINE+	SINE-	Alu+	Alu-	AluSp+	AluSz-	AluS IR	16.3
chr4	26011286	26011328	26012608	26012650	Simple_repeat+		Simple_repeat+		(AT)n+		Unannotated	13.8
chr4	26038130	26038171	26038527	26038568	SINE+	SINE-	Alu+	Alu-	AluJr+	AluY-	Non-IR	16.3
chr4	26046812	26046855	26047711	26047754	SINE-	SINE+	Alu-	Alu+	AluJr4-	AluJo+	AluJ IR	16.3
chr4	26070242	26070278	26072468	26072504	SINE-	SINE+	Alu-	Alu+	AluSp-	AluSz+	AluS IR	16.3
chr4	26107830	26107868	26109155	26109193	SINE+	SINE-	Alu+	Alu-	AluSz+	AluSz-	AluS IR	16.3
chr4	26120992	26121021	26121866	26121895	Low_complexity+	Simple_repeat+	Low_complexity+	Simple_repeat+	GA-rich+	(TT)n+	Non-IR	0
chr4	26143030	26143065	26143661	26143696	SINE-	SINE+	Alu-	Alu+	AluSx-	AluJb+	Non-IR	16.3
chr4	26153880	26153921	26155479	26155520	SINE+	SINE-	Alu+	Alu-	AluSx3+	AluSz6-	AluS IR	16.3
chr4	26170499	26170535	26173162	26173198	SINE+	SINE-	Alu+	Alu-	AluJb+	AluSz-	Non-IR	16.3
chr4	26176050	26176084	26176155	26176189	DNA-	DNA-	hAT-	hAT-	MER53-	MER53-	Non-IR	16.3
chr4	26189378	26189416	26192266	26192304	SINE+	SINE-	Alu+	Alu-	AluSz+	AluSz-	AluS IR	16.3
chr4	26195634	26195705	26198161	26198232	SINE-	SINE+	Alu-	Alu+	AluSx3-	AluSp+	AluS IR	16.3
chr4	26202263	26202316	26202549	26202602	LINE+	LINE+	L2+	L2+	L2a+	L2a+	Non-IR	13.8
chr4	26212415	26212454	26214326	26214365	SINE-	Low_complexity+	Alu-	Low_complexity+	AluSz6-	GA-rich+	Non-IR	16.3
chr4	26222378	26222434	26224308	26224364	SINE+	SINE-	Alu+	Alu-	AluSx1+	AluSx-	AluS IR	16.3
chr4	26241766	26241801	26242955	26242990	SINE-	SINE+	Alu-	Alu+	AluSz6-	AluSp+	AluS IR	16.3
chr4	26244367	26244446	26244451	26244530	Simple_repeat+	Simple_repeat+	Simple_repeat+	Simple_repeat+	(TGTATA)n+	(TGTATA)n+	Non-IR	0
chr4	26247489	26247528	26248191	26248230	SINE-	SINE+	Alu-	Alu+	AluSp-	AluSx3+	AluS IR	16.3
chr4	26249507	26249567	26249897	26249957	SINE+	SINE-	Alu+	Alu-	AluSx1+	AluSp-	AluS IR	16.3
chr4	26251814	26251869	26253308	26253363	SINE+	SINE-	Alu+	Alu-	AluSx1+	AluYa5-	Non-IR	16.3
chr4	26253308	26253366	26255367	26255425	SINE-	SINE+	Alu-	Alu+	AluYa5-	AluY+	AluY IR	16.3
chr4	26257510	26257543	26258907	26258940	SINE+	SINE-	Alu+	Alu-	AluSp+	AluSc-	AluS IR	16.3
chr4	26263792	26263844	26265782	26265834	SINE-	SINE+	Alu-	Alu+	AluSx4-	AluSg7+	AluS IR	16.3
chr4	26274838	26274888	26275694	26275744	SINE+	SINE-	Alu+	Alu-	AluSz6+	AluSc-	AluS IR	16.3
chr4	26275878	26275917	26276001	26276040	SINE-	SINE+	Alu-	Alu+	AluSc-	AluSz+	AluS IR	16.3
chr4	26277231	26277264	26279813	26279846	SINE+	SINE-	Alu+	Alu-	AluJr+	AluJb-	AluJ IR	16.3
chr4	26283274	26283326	26285091	26285143	SINE+	SINE-	Alu+	Alu-	AluSx1+	AluSx4-	AluS IR	16.3
chr4	26287032	26287077	26289124	26289169	SINE-	SINE+	Alu-	Alu+	AluSx-	AluSx1+	AluS IR	16.3
chr4	26291665	26291704	26293389	26293428	SINE-	SINE+	Alu-	Alu+	AluSx-	AluJo+	Non-IR	16.3
chr4	26299929	26299963	26301332	26301366	SINE-	SINE+	Alu-	Alu+	AluSq2-	AluY+	Non-IR	16.3
chr4	26306615	26306650	26308093	26308128	SINE-	SINE+	Alu-	Alu+	AluYh3-	AluY+	AluY IR	16.3
chr4	26311265	26311310	26312375	26312420	SINE+	SINE-	Alu+	Alu-	AluSx1+	AluY-	Non-IR	16.3
chr4	26338812	26338857	26340593	26340638	SINE-	SINE+	Alu-	Alu+	AluSg7-	AluSc+	AluS IR	16.3
chr4	26340794	26340835	26343589	26343630	SINE+	SINE-	Alu+	Alu-	AluSc+	AluSz6-	AluS IR	16.3
chr4	26344266	26344315	26346929	26346978	SINE-	SINE+	Alu-	Alu+	AluY-	AluSx+	Non-IR	16.3
chr4	26366660	26366699	26367221	26367260	SINE-	SINE+	Alu-	Alu+	AluSc8-	AluSx+	AluS IR	16.3
chr4	26409751	26409789	26411834	26411872	SINE-	SINE+	Alu-	Alu+	AluSg-	AluY+	Non-IR	16.3
chr4	26411973	26412007	26414295	26414329	SINE+	SINE-	Alu+	Alu-	AluY+	AluJb-	Non-IR	16.3
chr4	26460596	26460644	26461067	26461115	SINE+	SINE-	Alu+	Alu-	AluSg+	AluSz6-	AluS IR	16.3
chr4	26465586	26465618	26466506	26466538	SINE-	SINE+	Alu-	Alu+	AluSx-	AluSx+	AluS IR	16.3
chr4	26475199	26475236	26477361	26477398	SINE-	SINE+	Alu-	Alu+	AluSp-	AluSq2+	AluS IR	16.3
chr4	26477451	26477491	26477808	26477848	SINE+	SINE-	Alu+	Alu-	AluSq2+	AluYk4-	Non-IR	16.3
chr4	26495755	26495796	26498015	26498056	SINE+	SINE-	Alu+	Alu-	AluSp+	AluSx1-	AluS IR	16.3
chr4	26515900	26515947	26517239	26517286							Unannotated	13.8
chr4	26517865	26517900	26518450	26518485	SINE+	SINE-	Alu+	Alu-	AluSq+	AluSx1-	AluS IR	16.3
chr4	26527831	26527865	26528830	26528864	DNA+	DNA-	TcMar-Tigger+	TcMar-Tigger-	Tigger17a+	Tigger17a-	TcMar-Tigger IR	16.3
chr4	26529790	26529825	26530251	26530286	LTR-	LTR+	ERV1-	ERV1+	LTR1F2-	LTR1D1+	ERV1 IR	0
chr4	26597617	26597657	26599670	26599710	SINE-	SINE+	Alu-	Alu+	AluSq10-	AluSx+	AluS IR	16.3
chr4	26604245	26604283	26604769	26604807	SINE-	SINE+	Alu-	Alu+	AluY-	AluY+	AluY IR	16.3
chr4	26686281	26686319	26686855	26686893							Unannotated	13.8
chr4	26734869	26734917	26734926	26734974	Simple_repeat+	Simple_repeat+	Simple_repeat+	Simple_repeat+	(TG)n+	(TA)n+	Non-IR	0
chr4	26735095	26735132	26735135	26735172	Simple_repeat+	Simple_repeat+	Simple_repeat+	Simple_repeat+	(TA)n+	(TA)n+	Non-IR	0
chr4	26771115	26771147	26773174	26773206	LINE+	LINE-	L1+	L1-	L1MB1+	L1PA11-	L1 IR	16.3
chr4	26777239	26777279	26778289	26778329	SINE-	SINE+	Alu-	Alu+	AluSq2-	AluY+	Non-IR	16.3
chr4	26802527	26802561	26804204	26804238	SINE+	SINE-	Alu+	Alu-	AluSx1+	AluSx1-	AluS IR	16.3
chr4	26804310	26804346	26805813	26805849	SINE-	SINE+	Alu-	Alu+	AluSx1-	AluSx+	AluS IR	16.3
chr4	26817708	26817746	26818495	26818533	SINE+	SINE-	Alu+	Alu-	AluSq+	AluJb-	Non-IR	16.3
chr4	26841344	26841404	26842344	26842404	SINE+	SINE-	Alu+	Alu-	AluSx+	AluJb-	Non-IR	16.3
chr4	26850420	26850460	26852725	26852765	SINE+	SINE-	Alu+	Alu-	AluJb+	AluY-	Non-IR	16.3
chr4	26881324	26881372	26882949	26882997	SINE+	SINE-	Alu+	Alu-	AluSx+	AluSx3-	AluS IR	16.3
chr4	26893938	26894000	26895118	26895180	SINE-	SINE+	Alu-	Alu+	AluSg4-	AluSx+	AluS IR	16.3
chr4	26939186	26939232	26940043	26940089							Unannotated	13.8
chr4	26960362	26960397	26962561	26962596	Simple_repeat+	Simple_repeat+	Simple_repeat+	Simple_repeat+	(TGTA)n+	(GT)n+	Non-IR	16.3
chr4	27045533	27045572	27047517	27047556	SINE-	SINE+	Alu-	Alu+	AluJr-	AluSq2+	Non-IR	16.3
chr4	27061069	27061103	27063207	27063241	SINE+	SINE-	Alu+	Alu-	AluJb+	AluSx1-	Non-IR	16.3
chr4	27108207	27108232	27108233	27108258	Simple_repeat+	Simple_repeat+	Simple_repeat+	Simple_repeat+	(TA)n+	(TA)n+	Non-IR	0
chr4	27141053	27141098	27143284	27143329	SINE+	SINE-	Alu+	Alu-	AluY+	AluSx1-	Non-IR	16.3
chr4	27143955	27143992	27145280	27145317	SINE-	SINE+	Alu-	Alu+	AluYm1-	AluY+	AluY IR	16.3
chr4	27165590	27165623	27168252	27168285	LTR+	LTR-	ERVL-MaLR+	ERVL-MaLR-	MLT1B+	MLT1B-	ERVL-MaLR IR	16.3
chr4	27243727	27243775	27246538	27246586	SINE+	SINE-	Alu+	Alu-	AluSx+	AluSq2-	AluS IR	16.3
chr4	27330575	27330625	27331789	27331839	SINE-	SINE+	MIR-	MIR+	MIRb-	MIR+	MIR IR	16.3
chr4	27341950	27341984	27342511	27342545	SINE-	SINE+	Alu-	Alu+	AluSq2-	AluSz+	AluS IR	16.3
chr4	27362532	27362564	27365320	27365352	SINE-	SINE+	Alu-	Alu+	AluSq2-	AluSx3+	AluS IR	16.3
chr4	27364882	27365055	27366068	27366241							Unannotated	16.3
chr4	27383975	27384026	27386650	27386701	SINE+	SINE-	Alu+	Alu-	AluY+	AluSc-	Non-IR	16.3
chr4	27402946	27402973	27403078	27403105	LINE+	Simple_repeat+	L1+	Simple_repeat+	L1PB1+	(TA)n+	Non-IR	0
chr4	27445779	27445815	27448627	27448663	Simple_repeat+	Simple_repeat+	Simple_repeat+	Simple_repeat+	(TG)n+	(TG)n+	Non-IR	16.3
chr4	27482005	27482044	27484595	27484634	SINE-	SINE+	Alu-	Alu+	AluYk3-	AluSx+	Non-IR	16.3
chr4	27501011	27501040	27501887	27501916	SINE+	SINE-	Alu+	Alu-	AluSp+	FLAM_A-	Non-IR	16.3
chr4	27506610	27506674	27506744	27506808							Unannotated	8.9
chr4	27559079	27559117	27560961	27560999		LINE+		L1+		L1MEf+	Unannotated	16.3
chr4	27625915	27625949	27625950	27625984	Simple_repeat+	Simple_repeat+	Simple_repeat+	Simple_repeat+	(TA)n+	(TA)n+	Non-IR	0
chr4	27729784	27729819	27731286	27731321	Simple_repeat+	Simple_repeat+	Simple_repeat+	Simple_repeat+	(AT)n+	(TA)n+	Non-IR	16.3
chr4	27733139	27733170	27735044	27735075	LINE+	Simple_repeat+	L1+	Simple_repeat+	HAL1ME+	(T)n+	Non-IR	0
chr4	27750886	27750935	27751227	27751276	LINE-	LINE+	L2-	L2+	L2a-	L2+	L2 IR	8.9
chr4	27784193	27784235	27784780	27784822	SINE-	SINE+	Alu-	Alu+	AluY-	AluSz+	Non-IR	16.3
chr4	27792947	27792983	27793003	27793039	Simple_repeat+	Simple_repeat+	Simple_repeat+	Simple_repeat+	(TG)n+	(TA)n+	Non-IR	0
chr4	27832807	27832842	27832885	27832920	Simple_repeat+	LINE+	Simple_repeat+	L1+	(AT)n+	L1MC3+	Non-IR	0
chr4	27840302	27840369	27841979	27842046	LTR-	LTR+	ERVL-MaLR-	ERVL-MaLR+	MLT1J2-	MLT1J1+	ERVL-MaLR IR	16.3
chr4	27855728	27855757	27855830	27855859		LINE+		L1+		L1MB5+	Unannotated	13.8
chr4	27898388	27898423	27899951	27899986	SINE-	SINE+	Alu-	Alu+	AluSx3-	AluSx3+	AluS IR	16.3
chr4	27953431	27953465	27955131	27955165	SINE-	SINE+	Alu-	Alu+	AluYm1-	AluSc8+	Non-IR	16.3
chr4	28057247	28057278	28057351	28057382	SINE-	SINE+	Alu-	Alu+	AluSx1-	AluSx3+	AluS IR	0
chr4	28074635	28074683	28076433	28076481							Unannotated	6.6
chr4	28094294	28094333	28094346	28094385	Simple_repeat+	Simple_repeat+	Simple_repeat+	Simple_repeat+	(TA)n+	(TA)n+	Non-IR	0
chr4	28110646	28110693	28110694	28110741	Simple_repeat+	Simple_repeat+	Simple_repeat+	Simple_repeat+	(TA)n+	(TA)n+	Non-IR	0
chr4	28111984	28112021	28114446	28114483	SINE-	SINE+	Alu-	Alu+	AluSq2-	AluSx+	AluS IR	16.3
chr4	28114449	28114495	28116197	28116243	SINE+	SINE-	Alu+	Alu-	AluSx+	AluSx-	AluS IR	16.3
chr4	28191073	28191116	28191197	28191240							Unannotated	13.8
chr4	28194343	28194381	28195856	28195894	SINE-	SINE+	Alu-	Alu+	AluJb-	AluJr+	AluJ IR	16.3
chr4	28218688	28218730	28220579	28220621	SINE+	SINE-	Alu+	Alu-	AluSx+	AluY-	Non-IR	16.3
chr4	28258670	28258700	28258701	28258731	Simple_repeat+	Simple_repeat+	Simple_repeat+	Simple_repeat+	(TA)n+	(TA)n+	Non-IR	0
chr4	28329304	28329337	28329920	28329953	DNA+		hAT-Charlie+		Charlie1a+		Unannotated	0
chr4	28414809	28414866	28416870	28416927	SINE-	SINE+	Alu-	Alu+	AluSx-	AluSx+	AluS IR	16.3
chr4	28430826	28430868	28431891	28431933	LINE-	LINE-	L1-	L1-	L1MA4A-	L1MA4A-	Non-IR	0
chr4	28467803	28467847	28470484	28470528	Simple_repeat+	Simple_repeat+	Simple_repeat+	Simple_repeat+	(TA)n+	(TG)n+	Non-IR	16.3
chr4	28557094	28557123	28559882	28559911	SINE+	SINE-	Alu+	Alu-	AluSp+	AluSx3-	AluS IR	16.3
chr4	28739785	28739815	28739816	28739846	Simple_repeat+	Simple_repeat+	Simple_repeat+	Simple_repeat+	(TATG)n+	(TATG)n+	Non-IR	0
chr4	28788643	28788700	28789713	28789770	LTR-	LTR+	ERV1-	ERV1+	MER50-	MER50+	ERV1 IR	16.3
chr4	28894238	28894279	28894280	28894321	Simple_repeat+	Simple_repeat+	Simple_repeat+	Simple_repeat+	(TA)n+	(TA)n+	Non-IR	0
chr4	29110602	29110636	29113437	29113471	Simple_repeat+	Simple_repeat+	Simple_repeat+	Simple_repeat+	(TA)n+	(TG)n+	Non-IR	0
chr4	29157025	29157072	29158858	29158905	SINE+	SINE-	Alu+	Alu-	AluSx1+	AluSx-	AluS IR	16.3
chr4	29236594	29236621	29236622	29236649	DNA+	DNA+	TcMar-Mariner+	TcMar-Mariner+	MADE1+	MADE1+	Non-IR	0
chr4	29268653	29268716	29268746	29268809	LTR+	LTR+	ERV1+	ERV1+	MER57A-int+	MER57A-int+	Non-IR	13.8
chr4	29311666	29311705	29312493	29312532	Simple_repeat+	Simple_repeat+	Simple_repeat+	Simple_repeat+	(TG)n+	(GT)n+	Non-IR	16.3
chr4	29361619	29361661	29363618	29363660	Simple_repeat+	Simple_repeat+	Simple_repeat+	Simple_repeat+	(TA)n+	(GT)n+	Non-IR	16.3
chr4	29369263	29369299	29371030	29371066	SINE+	SINE-	Alu+	Alu-	AluSc8+	AluY-	Non-IR	16.3
chr4	29454033	29454069	29454070	29454106	Simple_repeat+	Simple_repeat+	Simple_repeat+	Simple_repeat+	(TA)n+	(TA)n+	Non-IR	0
chr4	29482839	29482876	29485331	29485368	SINE+	SINE-	Alu+	Alu-	AluSx3+	AluSx-	AluS IR	16.3
chr4	29530436	29530543	29531959	29532066	LINE+	LINE-	L1+	L1-	L1PA3+	L1HS-	L1 IR	16.3
chr4	29553188	29553224	29554882	29554918	Simple_repeat+		Simple_repeat+		(GT)n+		Unannotated	6.6
chr4	29589072	29589161	29590113	29590202							Unannotated	8.9
chr4	29629784	29629814	29631191	29631221	SINE+	SINE-	Alu+	Alu-	AluY+	AluSx1-	Non-IR	16.3
chr4	29667187	29667219	29667607	29667639	SINE+	LTR+	Alu+	ERV1+	AluY+	LTR9A1+	Non-IR	6.6
chr4	29690491	29690537	29690838	29690884	SINE+	SINE-	Alu+	Alu-	AluY+	AluSx1-	Non-IR	16.3
chr4	29713555	29713598	29713680	29713723	Simple_repeat+	Simple_repeat+	Simple_repeat+	Simple_repeat+	(AT)n+	(AT)n+	Non-IR	0
chr4	29731559	29731608	29733281	29733330	SINE+	SINE-	Alu+	Alu-	AluYk3+	AluY-	AluY IR	16.3
chr4	29738729	29738762	29739404	29739437	LINE-		L1-		L1PA4-		Unannotated	16.3
chr4	29802257	29802295	29802307	29802345							Unannotated	0
chr4	29804094	29804138	29805105	29805149	SINE+	SINE-	Alu+	Alu-	AluSc+	AluYm1-	Non-IR	16.3
chr4	29985454	29985534	29986802	29986882	LTR-	LTR+	ERVL-	ERVL+	MLT2B1-	MLT2B1+	ERVL IR	16.3
chr4	30008894	30008983	30008984	30009073	Simple_repeat+	Simple_repeat+	Simple_repeat+	Simple_repeat+	(AT)n+	(AT)n+	Non-IR	0
chr4	30038132	30038170	30040417	30040455	SINE+	SINE-	Alu+	Alu-	AluSc+	AluSq2-	AluS IR	16.3
chr4	30064332	30064369	30065166	30065203	SINE+	SINE-	Alu+	Alu-	AluSp+	AluY-	Non-IR	16.3
chr4	30068877	30068933	30069751	30069807	DNA-	DNA+	TcMar-Tigger-	TcMar-Tigger+	Tigger3a-	Tigger3c+	TcMar-Tigger IR	16.3
chr4	30073801	30073859	30073860	30073918	Simple_repeat+	Simple_repeat+	Simple_repeat+	Simple_repeat+	(AT)n+	(AT)n+	Non-IR	0
chr4	30086029	30086066	30088806	30088843	SINE+	SINE-	Alu+	Alu-	AluY+	AluSx1-	Non-IR	16.3
chr4	30124864	30125171	30126150	30126457							Unannotated	0
chr4	30143585	30143619	30146197	30146231	SINE-	SINE+	Alu-	Alu+	AluSx1-	AluSp+	AluS IR	16.3
chr4	30149013	30149079	30150714	30150780	LTR-	LTR+	ERV1-	ERV1+	LTR7-	LTR7+	ERV1 IR	16.3
chr4	30298108	30298143	30299814	30299849	Simple_repeat+	Simple_repeat+	Simple_repeat+	Simple_repeat+	(AT)n+	(TG)n+	Non-IR	6.6
chr4	30333340	30333375	30333376	30333411	Simple_repeat+	Simple_repeat+	Simple_repeat+	Simple_repeat+	(TA)n+	(TA)n+	Non-IR	0
chr4	30345741	30345775	30347533	30347567							Unannotated	16.3
chr4	30489832	30489867	30492755	30492790	SINE-	SINE+	Alu-	Alu+	AluSx3-	AluSz+	AluS IR	16.3
chr4	30520569	30520606	30522998	30523035	SINE+	SINE-	Alu+	Alu-	AluJb+	AluJb-	AluJ IR	16.3
chr4	30532240	30532311	30533505	30533576	LINE+	LINE-	L1+	L1-	L1M+	L1MC2-	L1 IR	16.3
chr4	30538056	30538096	30539209	30539249	SINE+	SINE-	Alu+	Alu-	AluSx1+	AluSx1-	AluS IR	16.3
chr4	30611007	30611060	30611546	30611599	LTR-	LTR+	ERVL-MaLR-	ERVL-MaLR+	MSTA-int-	MSTA-int+	ERVL-MaLR IR	16.3
chr4	30632910	30632939	30632953	30632982		Low_complexity+		Low_complexity+		A-rich+	Unannotated	0
chr4	30633290	30633337	30634257	30634304	SINE-	SINE+	Alu-	Alu+	AluSx-	AluSq+	AluS IR	16.3
chr4	30890719	30890766	30892246	30892293							Unannotated	13.8
chr4	30894458	30894491	30896892	30896925	Simple_repeat+	SINE-	Simple_repeat+	Alu-	(A)n+	AluY-	Non-IR	0
chr4	30985193	30985246	30986711	30986764	SINE-	SINE+	Alu-	Alu+	AluSx1-	AluSc+	AluS IR	16.3
chr4	31034050	31034097	31036200	31036247	SINE+	SINE-	Alu+	Alu-	AluSx+	AluSz-	AluS IR	16.3
chr4	31128058	31128094	31128095	31128131	Simple_repeat+	Simple_repeat+	Simple_repeat+	Simple_repeat+	(TA)n+	(ATATATATGC)n+	Non-IR	0
chr4	31203678	31203720	31203747	31203789	Simple_repeat+	Simple_repeat+	Simple_repeat+	Simple_repeat+	(AT)n+	(AT)n+	Non-IR	0
chr4	31265428	31265470	31266362	31266404	SINE-	SINE+	Alu-	Alu+	AluSx1-	AluSx+	AluS IR	16.3
chr4	31271248	31271283	31271939	31271974	SINE-	SINE+	Alu-	Alu+	AluSp-	AluSx1+	AluS IR	16.3
chr4	31272004	31272053	31273690	31273739	SINE+	SINE-	Alu+	Alu-	AluSx1+	AluYh3-	Non-IR	16.3
chr4	31307381	31307440	31308753	31308812	SINE+	SINE-	Alu+	Alu-	AluSp+	AluSx-	AluS IR	16.3
chr4	31349317	31349351	31352024	31352058	LTR-	LTR+	ERVL-MaLR-	ERVL-MaLR+	MLT1B-	MLT1B+	ERVL-MaLR IR	16.3
chr4	31394916	31394978	31396436	31396498	SINE-	SINE+	Alu-	Alu+	AluSg-	AluY+	Non-IR	16.3
chr4	31412349	31412393	31413719	31413763	SINE-	SINE+	Alu-	Alu+	AluSx1-	AluSc+	AluS IR	16.3
chr4	31780877	31780923	31782828	31782874	LTR-	LTR+	ERVL-MaLR-	ERVL-MaLR+	MSTA-	THE1D+	ERVL-MaLR IR	16.3
chr4	31809265	31809301	31810786	31810822							Unannotated	13.8
chr4	31816445	31816501	31816517	31816573	Simple_repeat+	Simple_repeat+	Simple_repeat+	Simple_repeat+	(AT)n+	(AT)n+	Non-IR	0
chr4	31960368	31960401	31960541	31960574	SINE-	SINE+	Alu-	Alu+	AluSx-	Alu+	Non-IR	0
chr4	32142760	32142794	32144848	32144882	LINE-	LINE+	L1-	L1+	L1PA7-	L1PA10+	L1 IR	16.3
chr4	32153503	32153572	32153573	32153642	Simple_repeat+	Simple_repeat+	Simple_repeat+	Simple_repeat+	(AT)n+	(AT)n+	Non-IR	0
chr4	32195558	32195591	32196576	32196609	SINE+	SINE-	Alu+	Alu-	AluY+	AluYk3-	AluY IR	16.3
chr4	32224183	32224218	32225215	32225250	SINE+	SINE-	Alu+	Alu-	AluSc+	AluSz-	AluS IR	16.3
chr4	32283359	32283411	32285328	32285380	SINE+	SINE-	Alu+	Alu-	AluSx1+	AluSz6-	AluS IR	16.3
chr4	32297715	32297746	32300038	32300069	LTR-	LTR+	ERVL-MaLR-	ERVL-MaLR+	THE1B-	THE1B+	ERVL-MaLR IR	16.3
chr4	32345491	32345554	32345555	32345618	Simple_repeat+	Simple_repeat+	Simple_repeat+	Simple_repeat+	(AT)n+	(AT)n+	Non-IR	0
chr4	32359077	32359125	32360387	32360435	LINE-	LINE+	L1-	L1+	L1MA9-	L1M2+	L1 IR	13.8
chr4	32381717	32381757	32382367	32382407	SINE-	SINE+	Alu-	Alu+	AluY-	AluY+	AluY IR	16.3
chr4	32399190	32399244	32399601	32399655	Simple_repeat+	Simple_repeat+	Simple_repeat+	Simple_repeat+	(TA)n+	(TA)n+	Non-IR	0
chr4	32428299	32428342	32430362	32430405	Simple_repeat+	Simple_repeat+	Simple_repeat+	Simple_repeat+	(TG)n+	(TGTATA)n+	Non-IR	0
chr4	32463394	32463427	32464022	32464055	LTR+	LTR-	ERVL+	ERVL-	ERV3-16A3_I-int+	ERV3-16A3_I-int-	ERVL IR	16.3
chr4	32479195	32479236	32482095	32482136	SINE-	SINE+	Alu-	Alu+	AluYj4-	AluYm1+	AluY IR	16.3
chr4	32482147	32482199	32483257	32483309	SINE+	SINE-	Alu+	Alu-	AluYm1+	AluY-	AluY IR	16.3
chr4	32484113	32484160	32485308	32485355	Simple_repeat+	Simple_repeat+	Simple_repeat+	Simple_repeat+	(TG)n+	(AT)n+	Non-IR	16.3
chr4	32575377	32575406	32577387	32577416	Simple_repeat+	Simple_repeat+	Simple_repeat+	Simple_repeat+	(AC)n+	(TG)n+	Non-IR	16.3
chr4	32618650	32618692	32621122	32621164	SINE+	SINE-	Alu+	Alu-	AluSq2+	AluSq2-	AluS IR	16.3
chr4	32632923	32632955	32633516	32633548	SINE-	SINE+	Alu-	Alu+	AluY-	AluY+	AluY IR	16.3
chr4	32641693	32641740	32641746	32641793							Unannotated	0
chr4	32679994	32680025	32682174	32682205	SINE-	SINE+	Alu-	Alu+	AluY-	AluSx3+	Non-IR	16.3
chr4	32719057	32719130	32719131	32719204	Simple_repeat+	Simple_repeat+	Simple_repeat+	Simple_repeat+	(TA)n+	(TA)n+	Non-IR	0
chr4	32721914	32722027	32724448	32724561	LINE+		L1+		L1MCb+		Unannotated	16.3
chr4	32861866	32861906	32864506	32864546	Simple_repeat+	Simple_repeat+	Simple_repeat+	Simple_repeat+	(AT)n+	(TG)n+	Non-IR	16.3
chr4	32867551	32867589	32868261	32868299	SINE-	Simple_repeat+	Alu-	Simple_repeat+	AluSc8-	(AGGAAGGG)n+	Non-IR	16.3
chr4	32886158	32886198	32886241	32886281	Simple_repeat+	Simple_repeat+	Simple_repeat+	Simple_repeat+	(TA)n+	(TA)n+	Non-IR	0
chr4	32942883	32942917	32943256	32943290	SINE-	SINE+	Alu-	Alu+	AluSz-	AluJo+	Non-IR	16.3
chr4	33012637	33012680	33015248	33015291	SINE+	SINE-	Alu+	Alu-	AluY+	AluY-	AluY IR	16.3
chr4	33036852	33037027	33039046	33039221	LINE-	LINE+	L1-	L1+	L1M5-	L1M5+	L1 IR	16.3
chr4	33105467	33105500	33106827	33106860		LINE+		L2+		L2+	Unannotated	16.3
chr4	33131557	33131598	33131871	33131912	SINE+	SINE-	Alu+	Alu-	AluYm1+	AluSg-	Non-IR	16.3
chr4	33203383	33203420	33204174	33204211	Simple_repeat+	Simple_repeat+	Simple_repeat+	Simple_repeat+	(GT)n+	(TG)n+	Non-IR	8.9
chr4	33234835	33234869	33235899	33235933	SINE-	SINE+	Alu-	Alu+	AluSx3-	AluSx1+	AluS IR	16.3
chr4	33359135	33359203	33361243	33361311	SINE-	SINE+	Alu-	Alu+	AluY-	AluY+	AluY IR	16.3
chr4	33391898	33391942	33394303	33394347	Simple_repeat+	Simple_repeat+	Simple_repeat+	Simple_repeat+	(TG)n+	(GT)n+	Non-IR	16.3
chr4	33455401	33455430	33455933	33455962	SINE+	SINE-	Alu+	Alu-	AluSz6+	AluYm1-	Non-IR	16.3
chr4	33498298	33498337	33498397	33498436		Simple_repeat+		Simple_repeat+		(TG)n+	Unannotated	0
chr4	33752773	33752809	33754404	33754440	SINE-	SINE+	Alu-	Alu+	AluYf1-	AluSq2+	Non-IR	16.3
chr4	33806223	33806320	33807834	33807931	LINE-	LINE+	L2-	L2+	L2a-	L2+	L2 IR	16.3
chr4	33851391	33851427	33851428	33851464	Simple_repeat+	Simple_repeat+	Simple_repeat+	Simple_repeat+	(TA)n+	(TA)n+	Non-IR	0
chr4	33885460	33885492	33886303	33886335	SINE-	SINE+	Alu-	Alu+	AluSx3-	AluSc+	AluS IR	16.3
chr4	33940658	33940706	33940762	33940810	Simple_repeat+	Simple_repeat+	Simple_repeat+	Simple_repeat+	(AT)n+	(AT)n+	Non-IR	0
chr4	33962676	33962711	33964109	33964144	SINE-	SINE+	Alu-	Alu+	AluSx1-	AluSq2+	AluS IR	16.3
chr4	34008280	34008325	34009538	34009583	SINE+	SINE-	Alu+	Alu-	AluY+	AluSc8-	Non-IR	16.3
chr4	34062396	34062429	34065333	34065366	SINE+	SINE-	Alu+	Alu-	AluSx1+	AluY-	Non-IR	16.3
chr4	34087875	34087915	34089226	34089266	SINE+	SINE-	Alu+	Alu-	AluSx+	AluY-	Non-IR	16.3
chr4	34178768	34178799	34178833	34178864	Simple_repeat+	Simple_repeat+	Simple_repeat+	Simple_repeat+	(TA)n+	(TA)n+	Non-IR	0
chr4	34214513	34214555	34215739	34215781	SINE-	SINE+	Alu-	Alu+	AluSz-	AluSp+	AluS IR	16.3
chr4	34219045	34219080	34219291	34219326	Simple_repeat+	Simple_repeat+	Simple_repeat+	Simple_repeat+	(AT)n+	(AT)n+	Non-IR	0
chr4	34219379	34219410	34219421	34219452	Simple_repeat+	Simple_repeat+	Simple_repeat+	Simple_repeat+	(TA)n+	(TA)n+	Non-IR	0
chr4	34267131	34267156	34268492	34268517	SINE-	SINE+	Alu-	Alu+	AluSx1-	AluSp+	AluS IR	16.3
chr4	34364309	34364352	34365250	34365293	SINE-	SINE+	Alu-	Alu+	AluSp-	AluSx1+	AluS IR	16.3
chr4	34475139	34475186	34477042	34477089	LINE+	LINE-	L1+	L1-	L1PA8+	L1PA5-	L1 IR	16.3
chr4	34495863	34495911	34498130	34498178	SINE+	SINE-	Alu+	Alu-	AluYf1+	AluSp-	Non-IR	16.3
chr4	34523669	34523713	34525274	34525318	SINE-	SINE+	Alu-	Alu+	AluY-	AluSx+	Non-IR	16.3
chr4	34535691	34535724	34535999	34536032	Simple_repeat+		Simple_repeat+		(TA)n+		Unannotated	0
chr4	34567080	34567155	34567333	34567408	Simple_repeat+		Simple_repeat+		(TA)n+		Unannotated	8.9
chr4	34645640	34645683	34645722	34645765	Simple_repeat+	Simple_repeat+	Simple_repeat+	Simple_repeat+	(TA)n+	(TA)n+	Non-IR	0
chr4	34715957	34715996	34716158	34716197	Simple_repeat+	Simple_repeat+	Simple_repeat+	Simple_repeat+	(ATAATAT)n+	(ATAATAT)n+	Non-IR	0
chr4	34778915	34778969	34781688	34781742	SINE+	SINE-	Alu+	Alu-	AluY+	AluY-	AluY IR	16.3
chr4	34781744	34781785	34783033	34783074	SINE-	SINE+	Alu-	Alu+	AluY-	AluSx1+	Non-IR	16.3
chr4	34865572	34865659	34865660	34865747	Simple_repeat+	Simple_repeat+	Simple_repeat+	Simple_repeat+	(AT)n+	(AT)n+	Non-IR	0
chr4	34920802	34920834	34920950	34920982							Unannotated	13.8
chr4	34927069	34927105	34927152	34927188	Simple_repeat+	Simple_repeat+	Simple_repeat+	Simple_repeat+	(TA)n+	(AT)n+	Non-IR	0
chr4	34927151	34927191	34927809	34927849	Simple_repeat+	Simple_repeat+	Simple_repeat+	Simple_repeat+	(AT)n+	(TA)n+	Non-IR	0
chr4	34990908	34990950	34991782	34991824							Unannotated	16.3
chr4	35017826	35017906	35019327	35019407	LTR+	LTR-	ERV1+	ERV1-	HERVH-int+	HERVH-int-	ERV1 IR	16.3
chr4	35119848	35120049	35121032	35121233							Unannotated	6.6
chr4	35293834	35293912	35295337	35295415							Unannotated	16.3
chr4	35310721	35310758	35311425	35311462	SINE+	SINE-	Alu+	Alu-	AluY+	AluSx-	Non-IR	16.3
chr4	35325631	35325773	35327264	35327406							Unannotated	0
chr4	35430096	35430164	35432192	35432260							Unannotated	16.3
chr4	35449096	35449131	35449248	35449283		Simple_repeat+		Simple_repeat+		(GT)n+	Unannotated	0
chr4	35543705	35543733	35545192	35545220	Simple_repeat+	LINE+	Simple_repeat+	L1+	(T)n+	L1PA16+	Non-IR	16.3
chr4	35638292	35638347	35639770	35639825							Unannotated	16.3
chr4	35646447	35646521	35649106	35649180	LTR-	LTR+	ERVL-	ERVL+	MLT2A2-	MLT2A2+	ERVL IR	16.3
chr4	35683827	35683893	35683975	35684041		Simple_repeat+		Simple_repeat+		(AT)n+	Unannotated	13.8
chr4	35698966	35698999	35701679	35701712		Simple_repeat+		Simple_repeat+		(AT)n+	Unannotated	16.3
chr4	35709085	35709237	35711041	35711193	LTR-	LTR+	ERVL-	ERVL+	MLT2A2-	MLT2A2+	ERVL IR	16.3
chr4	35715662	35715700	35715736	35715774	LINE+	LINE+	L1+	L1+	L1MA4A+	L1MA4A+	Non-IR	0
chr4	35723693	35723732	35724642	35724681							Unannotated	13.8
chr4	35832817	35832862	35834129	35834174	SINE+	SINE-	Alu+	Alu-	AluYm1+	AluY-	AluY IR	16.3
chr4	35968135	35968185	35970114	35970164	SINE+	SINE-	Alu+	Alu-	AluSc5+	Alu-	Non-IR	16.3
chr4	35994665	35994704	35995306	35995345	SINE+	SINE-	Alu+	Alu-	Alu+	AluSq2-	Non-IR	16.3
chr4	36002134	36002187	36003475	36003528	SINE-	SINE+	Alu-	Alu+	AluYb8-	AluSx1+	Non-IR	16.3
chr4	36031046	36031102	36031714	36031770	SINE+	SINE-	Alu+	Alu-	AluSc+	AluSx1-	AluS IR	16.3
chr4	36052823	36052860	36053132	36053169	SINE+	SINE-	Alu+	Alu-	AluYk3+	AluSg7-	Non-IR	16.3
chr4	36136779	36136824	36136926	36136971	Simple_repeat+		Simple_repeat+		(TG)n+		Unannotated	0
chr4	36247200	36247261	36248560	36248621	SINE+	SINE-	Alu+	Alu-	AluSp+	AluSz-	AluS IR	16.3
chr4	36275739	36275776	36276891	36276928	SINE-	SINE+	Alu-	Alu+	AluY-	AluY+	AluY IR	16.3
chr4	36330888	36330972	36331233	36331317							Unannotated	16.3
chr4	36395364	36395398	36395438	36395472	Simple_repeat+	Simple_repeat+	Simple_repeat+	Simple_repeat+	(ATAT)n+	(ATAT)n+	Non-IR	0
chr4	36458726	36458756	36458757	36458787	Simple_repeat+	Simple_repeat+	Simple_repeat+	Simple_repeat+	(TGTGTA)n+	(TGTGTA)n+	Non-IR	0
chr4	36519494	36519528	36520370	36520404	SINE+	SINE-	Alu+	Alu-	AluY+	AluY-	AluY IR	16.3
chr4	36560697	36560726	36562823	36562852	SINE+	SINE-	Alu+	Alu-	AluY+	AluSc5-	Non-IR	13.8
chr4	36714386	36714435	36714442	36714491	Simple_repeat+	Simple_repeat+	Simple_repeat+	Simple_repeat+	(TG)n+	(TA)n+	Non-IR	0
chr4	36726835	36726881	36729242	36729288	Simple_repeat+		Simple_repeat+		(TG)n+		Unannotated	16.3
chr4	36733505	36733540	36736114	36736149	SINE+	SINE-	Alu+	Alu-	AluSc8+	AluSx1-	AluS IR	16.3
chr4	36759374	36759417	36762222	36762265	SINE-	SINE+	Alu-	Alu+	AluSc-	AluSx4+	AluS IR	16.3
chr4	36784583	36784619	36785365	36785401	SINE-	SINE+	Alu-	Alu+	AluSc-	AluSc+	AluS IR	16.3
chr4	36920623	36920679	36921123	36921179	SINE-	SINE+	Alu-	Alu+	AluSc8-	AluSg4+	AluS IR	16.3
chr4	36960769	36960803	36962208	36962242	SINE+	SINE-	Alu+	Alu-	AluSx+	AluSz-	AluS IR	16.3
chr4	36983776	36983808	36985047	36985079	SINE-	SINE+	Alu-	Alu+	AluY-	AluSq+	Non-IR	16.3
chr4	37037171	37037219	37037221	37037269	Simple_repeat+	Simple_repeat+	Simple_repeat+	Simple_repeat+	(ATTTA)n+	(ATTTA)n+	Non-IR	0
chr4	37134897	37134955	37135857	37135915	SINE-	SINE+	Alu-	Alu+	AluSx-	AluSx+	AluS IR	16.3
chr4	37208361	37208391	37210086	37210116	LTR-	LTR+	ERVL-MaLR-	ERVL-MaLR+	THE1B-	THE1D+	ERVL-MaLR IR	16.3
chr4	37223980	37224013	37224037	37224070							Unannotated	0
chr4	37241790	37241823	37242028	37242061	SINE+	SINE-	MIR+	MIR-	MIRc+	MIRb-	MIR IR	0
chr4	37395437	37395566	37395801	37395930	LTR-	LTR+	ERV1-	ERV1+	LTR78B-	LTR78B+	ERV1 IR	16.3
chr4	37481908	37481943	37484328	37484363	LTR+	LTR-	ERVL-MaLR+	ERVL-MaLR-	THE1C+	THE1B-	ERVL-MaLR IR	16.3
chr4	37493035	37493068	37493075	37493108							Unannotated	0
chr4	37494711	37494749	37495272	37495310	LINE-	LINE+	L1-	L1+	L1PA13-	L1PA7+	L1 IR	16.3
chr4	37521251	37521302	37522243	37522294	LINE-	LINE-	L1-	L1-	L1MA1-	L1M1-	Non-IR	16.3
chr4	37566648	37566707	37568991	37569050	SINE-	SINE+	Alu-	Alu+	AluSz-	AluJb+	Non-IR	16.3
chr4	37589690	37589733	37592125	37592168	SINE-	SINE+	Alu-	Alu+	AluSx1-	AluSg4+	AluS IR	16.3
chr4	37596806	37596874	37597943	37598011	SINE-	SINE+	Alu-	Alu+	AluSp-	AluSz+	AluS IR	16.3
chr4	37602065	37602142	37603911	37603988	SINE+	SINE-	Alu+	Alu-	AluJb+	AluJb-	AluJ IR	16.3
chr4	37606098	37606131	37607565	37607598	Low_complexity+	SINE-	Low_complexity+	Alu-	GA-rich+	AluSx3-	Non-IR	8.9
chr4	37617651	37617689	37619294	37619332	SINE+	SINE-	Alu+	Alu-	AluSz+	AluSx4-	AluS IR	16.3
chr4	37619441	37619472	37621183	37621214	SINE-	SINE+	Alu-	Alu+	AluSx4-	AluY+	Non-IR	16.3
chr4	37630480	37630511	37631950	37631981	SINE-	SINE+	Alu-	Alu+	AluY-	AluJb+	Non-IR	16.3
chr4	37659893	37659928	37660556	37660591							Unannotated	6.6
chr4	37681591	37681653	37683651	37683713	SINE-	SINE+	Alu-	Alu+	AluSx4-	AluSx1+	AluS IR	16.3
chr4	37698647	37698685	37701587	37701625	LTR+	SINE-	ERVL-MaLR+	Alu-	MLT1D+	AluSq2-	Non-IR	16.3
chr4	37710011	37710048	37711185	37711222	SINE-	SINE+	Alu-	Alu+	AluSz6-	AluSz+	AluS IR	16.3
chr4	37737967	37738016	37738653	37738702	Simple_repeat+	Simple_repeat+	Simple_repeat+	Simple_repeat+	(TA)n+	(GT)n+	Non-IR	6.6
chr4	37761837	37761884	37764675	37764722	SINE-	SINE+	Alu-	Alu+	AluSx-	AluYb8+	Non-IR	16.3
chr4	37766935	37766988	37769140	37769193	LTR-	LTR+	ERVL-MaLR-	ERVL-MaLR+	MLT1D-	MLT1D+	ERVL-MaLR IR	16.3
chr4	37779543	37779580	37781902	37781939	SINE+	SINE-	Alu+	Alu-	AluSx+	AluY-	Non-IR	16.3
chr4	37806586	37806617	37808623	37808654	SINE-	SINE+	Alu-	Alu+	AluSx-	AluSq2+	AluS IR	16.3
chr4	37812038	37812077	37812382	37812421	SINE+	SINE-	Alu+	Alu-	AluSp+	AluJb-	Non-IR	16.3
chr4	37817384	37817417	37820019	37820052	SINE+	Retroposon+	Alu+	SVA+	AluSx+	SVA_C+	Non-IR	16.3
chr4	37840942	37840989	37841074	37841121	Simple_repeat+	Simple_repeat+	Simple_repeat+	Simple_repeat+	(ATGT)n+	(TA)n+	Non-IR	0
chr4	37848976	37849046	37849453	37849523	SINE+	SINE-	Alu+	Alu-	AluSq2+	AluSx1-	AluS IR	16.3
chr4	37864251	37864285	37866282	37866316	SINE+	SINE-	Alu+	Alu-	AluJb+	AluY-	Non-IR	16.3
chr4	37870899	37870983	37871838	37871922	SINE-	SINE+	Alu-	Alu+	AluY-	AluY+	AluY IR	16.3
chr4	37877604	37877652	37878367	37878415	SINE+	SINE-	Alu+	Alu-	AluY+	AluJb-	Non-IR	16.3
chr4	37880625	37880667	37880840	37880882	DNA+	DNA-	hAT-Charlie+	hAT-Charlie-	Charlie4a+	Charlie4a-	hAT-Charlie IR	13.8
chr4	37892290	37892345	37894077	37894132	SINE+	SINE-	Alu+	Alu-	AluJo+	AluSx3-	Non-IR	16.3
chr4	37894234	37894271	37895437	37895474	SINE-	SINE+	Alu-	Alu+	AluSx3-	AluSz+	AluS IR	16.3
chr4	37899859	37899890	37901405	37901436	SINE+	SINE-	Alu+	Alu-	AluYm1+	AluSx1-	Non-IR	16.3
chr4	37913612	37913655	37916327	37916370	Simple_repeat+	Simple_repeat+	Simple_repeat+	Simple_repeat+	(AT)n+	(TA)n+	Non-IR	0
chr4	37923831	37923891	37925522	37925582	SINE-	SINE+	Alu-	Alu+	AluSx-	AluSc+	AluS IR	16.3
chr4	37931589	37931629	37932923	37932963	SINE-	SINE+	Alu-	Alu+	AluSg4-	AluSx1+	AluS IR	16.3
chr4	37945227	37945270	37947418	37947461	SINE+	SINE-	Alu+	Alu-	AluSx+	AluSz-	AluS IR	16.3
chr4	37948435	37948469	37950939	37950973	SINE+	SINE-	Alu+	Alu-	AluSz+	AluSq-	AluS IR	16.3
chr4	37955921	37955956	37956217	37956252	SINE+	SINE-	Alu+	Alu-	AluJo+	AluSz-	Non-IR	16.3
chr4	37967312	37967356	37969502	37969546	SINE+	SINE-	Alu+	Alu-	AluSx+	AluSq2-	AluS IR	16.3
chr4	37972774	37972809	37974668	37974703	SINE+	SINE-	Alu+	Alu-	AluSp+	AluSx-	AluS IR	16.3
chr4	37984583	37984625	37985189	37985231	SINE+	SINE-	Alu+	Alu-	AluSz6+	AluSx3-	AluS IR	16.3
chr4	38011246	38011284	38012880	38012918	SINE+	SINE-	Alu+	Alu-	AluSp+	AluSx3-	AluS IR	16.3
chr4	38029425	38029470	38032234	38032279	SINE-	SINE+	Alu-	Alu+	AluSg-	AluSx+	AluS IR	16.3
chr4	38038677	38038752	38039330	38039405	SINE+	SINE-	Alu+	Alu-	AluY+	AluY-	AluY IR	16.3
chr4	38040523	38040577	38041901	38041955	SINE-	SINE+	Alu-	Alu+	AluSc-	AluSz6+	AluS IR	16.3
chr4	38042445	38042484	38043386	38043425	SINE-	SINE+	Alu-	Alu+	AluSz-	AluJb+	Non-IR	16.3
chr4	38047975	38048014	38048395	38048434							Unannotated	13.8
chr4	38052168	38052210	38052706	38052748	Simple_repeat+	Simple_repeat+	Simple_repeat+	Simple_repeat+	(TG)n+	(CA)n+	Non-IR	16.3
chr4	38103956	38104009	38104923	38104976	SINE+	SINE-	Alu+	Alu-	AluY+	AluY-	AluY IR	16.3
chr4	38135844	38135906	38135907	38135969	Simple_repeat+	Simple_repeat+	Simple_repeat+	Simple_repeat+	(TG)n+	(TG)n+	Non-IR	0
chr4	38147531	38147563	38149440	38149472	SINE-	SINE+	Alu-	Alu+	AluSc-	AluSx1+	AluS IR	16.3
chr4	38171472	38171515	38172663	38172706	SINE+	SINE-	Alu+	Alu-	AluSg+	AluY-	Non-IR	16.3
chr4	38196738	38196772	38197820	38197854	SINE+	SINE-	Alu+	Alu-	AluSx3+	AluSz-	AluS IR	16.3
chr4	38213039	38213093	38215173	38215227	SINE+	SINE-	Alu+	Alu-	AluSg7+	AluYc-	Non-IR	16.3
chr4	38226789	38226832	38227516	38227559	SINE-	SINE+	Alu-	Alu+	AluSz-	AluSx1+	AluS IR	16.3
chr4	38238927	38238969	38241185	38241227	SINE+	SINE-	Alu+	Alu-	AluSq+	AluSq2-	AluS IR	16.3
chr4	38241371	38241417	38241724	38241770	SINE-	SINE+	Alu-	Alu+	AluSq2-	AluSq2+	AluS IR	16.3
chr4	38244430	38244476	38246399	38246445	SINE-	SINE+	Alu-	Alu+	AluSg-	AluJb+	Non-IR	16.3
chr4	38250939	38250998	38252406	38252465	SINE+	SINE-	Alu+	Alu-	AluSq2+	AluSz-	AluS IR	16.3
chr4	38263925	38263979	38264635	38264689	SINE-	SINE+	Alu-	Alu+	AluSx4-	AluSx3+	AluS IR	16.3
chr4	38271479	38271515	38274056	38274092	SINE+	SINE-	Alu+	Alu-	AluY+	AluJo-	Non-IR	16.3
chr4	38282206	38282263	38283333	38283390	SINE-	SINE+	Alu-	Alu+	AluSz-	AluSx+	AluS IR	16.3
chr4	38305688	38305727	38307353	38307392	SINE-	SINE+	Alu-	Alu+	AluY-	AluJr4+	Non-IR	16.3
chr4	38346857	38346903	38349712	38349758	SINE-	SINE+	Alu-	Alu+	AluSx-	AluJb+	Non-IR	16.3
chr4	38356048	38356098	38357558	38357608	SINE-	SINE+	Alu-	Alu+	AluSx3-	AluSx3+	AluS IR	16.3
chr4	38471422	38471454	38473744	38473776	SINE+	SINE-	Alu+	Alu-	AluSq+	AluSz-	AluS IR	16.3
chr4	38474592	38474645	38474722	38474775							Unannotated	13.8
chr4	38481767	38481798	38484293	38484324	LINE+	LINE-	L1+	L1-	L1PA5+	L1PREC2-	L1 IR	16.3
chr4	38494317	38494360	38495128	38495171	SINE+	SINE-	Alu+	Alu-	AluYh3a3+	AluSz-	Non-IR	16.3
chr4	38502904	38502933	38504853	38504882	SINE+	SINE-	Alu+	Alu-	AluJo+	AluSz-	Non-IR	16.3
chr4	38511456	38511495	38512443	38512482	SINE-	SINE+	Alu-	Alu+	AluSc5-	AluSp+	AluS IR	16.3
chr4	38573472	38573509	38575501	38575538	SINE-	SINE+	Alu-	Alu+	AluY-	AluSx1+	Non-IR	16.3
chr4	38585006	38585047	38586203	38586244	SINE+	SINE-	Alu+	Alu-	AluSc+	AluSx-	AluS IR	16.3
chr4	38593661	38593698	38595100	38595137	SINE-	SINE+	Alu-	Alu+	AluSx1-	AluY+	Non-IR	16.3
chr4	38615397	38615435	38615757	38615795	SINE+	SINE-	Alu+	Alu-	AluSp+	AluSz-	AluS IR	16.3
chr4	38623781	38623828	38623958	38624005	SINE-	SINE+	Alu-	Alu+	AluSx-	AluSg+	AluS IR	16.3
chr4	38631276	38631318	38631766	38631808	SINE-	SINE+	Alu-	Alu+	AluSc8-	AluSz6+	AluS IR	16.3
chr4	38642753	38642805	38645408	38645460	SINE-	SINE+	Alu-	Alu+	AluSp-	AluSz+	AluS IR	16.3
chr4	38650232	38650265	38651935	38651968	SINE-	SINE+	Alu-	Alu+	AluSz-	AluSz+	AluS IR	16.3
chr4	38657036	38657073	38659804	38659841	SINE+	SINE-	Alu+	Alu-	AluSz+	AluSq2-	AluS IR	16.3
chr4	38680302	38680356	38680925	38680979	SINE-	SINE+	Alu-	Alu+	AluSx-	AluSp+	AluS IR	16.3
chr4	38693057	38693106	38693115	38693164	Simple_repeat+	Simple_repeat+	Simple_repeat+	Simple_repeat+	(AT)n+	(AT)n+	Non-IR	0
chr4	38706786	38706816	38706935	38706965	Simple_repeat+	Simple_repeat+	Simple_repeat+	Simple_repeat+	(ATATAT)n+	(ATATAT)n+	Non-IR	0
chr4	38709920	38709952	38712570	38712602	SINE-	SINE+	Alu-	Alu+	FLAM_C-	AluSx1+	Non-IR	6.6
chr4	38724831	38724883	38726900	38726952	SINE+	SINE-	Alu+	Alu-	AluSg+	AluSp-	AluS IR	16.3
chr4	38736415	38736446	38737717	38737748	SINE-	SINE+	Alu-	Alu+	AluSz-	AluSc8+	AluS IR	16.3
chr4	38743575	38743613	38744569	38744607	SINE+	SINE-	Alu+	Alu-	AluSx+	AluSz-	AluS IR	16.3
chr4	38756257	38756334	38757211	38757288	SINE-	SINE+	Alu-	Alu+	AluSz-	AluSz+	AluS IR	16.3
chr4	38758275	38758344	38759063	38759132	DNA-	DNA+	hAT-Charlie-	hAT-Charlie+	Charlie23a-	Charlie23a+	hAT-Charlie IR	16.3
chr4	38787205	38787269	38789670	38789734	SINE+	SINE-	Alu+	Alu-	AluSq+	AluSx-	AluS IR	16.3
chr4	38859572	38859610	38860444	38860482	SINE-	SINE+	Alu-	Alu+	AluJb-	AluSx1+	Non-IR	16.3
chr4	38886253	38886293	38886824	38886864	SINE-	SINE+	Alu-	Alu+	AluSx-	AluSx1+	AluS IR	16.3
chr4	38895058	38895090	38896633	38896665							Unannotated	16.3
chr4	38905174	38905212	38906737	38906775	SINE+	SINE-	Alu+	Alu-	AluSx+	AluSx1-	AluS IR	16.3
chr4	38910114	38910162	38911956	38912004	SINE+	SINE-	Alu+	Alu-	AluSx1+	AluSz-	AluS IR	16.3
chr4	38913500	38913540	38913971	38914011	SINE-	SINE+	Alu-	Alu+	AluSz-	AluSq2+	AluS IR	16.3
chr4	38927887	38927918	38929561	38929592	SINE-	SINE+	Alu-	Alu+	AluSg4-	AluSx+	AluS IR	16.3
chr4	38942991	38943033	38944248	38944290	SINE+	SINE-	Alu+	Alu-	AluSc+	AluSc-	AluS IR	16.3
chr4	38944171	38944216	38946113	38946158	SINE-	SINE+	Alu-	Alu+	AluSc-	AluSx+	AluS IR	16.3
chr4	38976093	38976129	38977080	38977116	SINE+	SINE-	Alu+	Alu-	AluSc5+	AluSz-	AluS IR	16.3
chr4	38983648	38983689	38986537	38986578	SINE-	SINE+	Alu-	Alu+	AluJb-	AluSx4+	Non-IR	16.3
chr4	38986547	38986582	38988476	38988511	SINE+	SINE-	Alu+	Alu-	AluSx4+	AluSx-	AluS IR	16.3
chr4	38993302	38993344	38994229	38994271	SINE+	SINE-	Alu+	Alu-	AluJb+	AluJr-	AluJ IR	16.3
chr4	39001334	39001370	39003369	39003405	SINE+	SINE-	Alu+	Alu-	AluY+	AluSp-	Non-IR	16.3
chr4	39018846	39018890	39020698	39020742	SINE+	SINE-	Alu+	Alu-	AluSx1+	AluSc-	AluS IR	16.3
chr4	39023746	39023781	39024126	39024161	SINE+	SINE-	Alu+	Alu-	AluSx1+	AluSx-	AluS IR	16.3
chr4	39024271	39024324	39025077	39025130	SINE-	SINE+	Alu-	Alu+	AluSx-	AluSx1+	AluS IR	16.3
chr4	39027552	39027594	39029693	39029735	SINE-	SINE+	Alu-	Alu+	AluSx-	AluY+	Non-IR	16.3
chr4	39040791	39040828	39043124	39043161	SINE+	SINE-	Alu+	Alu-	AluSc+	AluSc5-	AluS IR	16.3
chr4	39069429	39069463	39069536	39069570	Simple_repeat+	Simple_repeat+	Simple_repeat+	Simple_repeat+	(TA)n+	(AT)n+	Non-IR	0
chr4	39091148	39091196	39093716	39093764	SINE-	SINE+	Alu-	Alu+	AluSz6-	AluSz+	AluS IR	16.3
chr4	39117010	39117046	39117883	39117919	SINE-	SINE+	Alu-	Alu+	AluSq2-	AluSz+	AluS IR	16.3
chr4	39129460	39129505	39131611	39131656	SINE-	SINE+	Alu-	Alu+	AluSx3-	AluJb+	Non-IR	16.3
chr4	39136368	39136410	39139049	39139091	SINE-	SINE+	Alu-	Alu+	AluSx1-	AluSq+	AluS IR	16.3
chr4	39139273	39139305	39141304	39141336	SINE+	SINE-	Alu+	Alu-	AluSq+	AluY-	Non-IR	16.3
chr4	39142332	39142367	39143829	39143864	SINE+	SINE-	Alu+	Alu-	AluSq2+	AluY-	Non-IR	16.3
chr4	39153048	39153086	39153799	39153837	SINE+	SINE-	Alu+	Alu-	AluSq2+	AluSz-	AluS IR	16.3
chr4	39157322	39157363	39158338	39158379	SINE+	SINE-	Alu+	Alu-	AluSz6+	AluSz6-	AluS IR	8.9
chr4	39158711	39158759	39160032	39160080	SINE-	SINE+	Alu-	Alu+	AluSg-	AluSx+	AluS IR	16.3
chr4	39160098	39160141	39161448	39161491	SINE+	SINE-	Alu+	Alu-	AluSx+	AluJb-	Non-IR	16.3
chr4	39174712	39174763	39176156	39176207	SINE+	SINE-	Alu+	Alu-	AluSx+	AluSq2-	AluS IR	16.3
chr4	39183337	39183370	39184307	39184340	SINE-	SINE+	Alu-	Alu+	AluSc8-	AluSz+	AluS IR	16.3
chr4	39185966	39186000	39186392	39186426	SINE-	SINE+	Alu-	Alu+	AluSg4-	AluSx1+	AluS IR	16.3
chr4	39186378	39186433	39188986	39189041	SINE+	SINE-	Alu+	Alu-	AluSx1+	AluSx-	AluS IR	16.3
chr4	39193410	39193450	39195093	39195133	SINE-	SINE+	Alu-	Alu+	AluSx4-	AluSg4+	AluS IR	16.3
chr4	39197952	39197984	39198870	39198902	SINE-	SINE+	Alu-	Alu+	AluJb-	AluSx+	Non-IR	16.3
chr4	39208402	39208435	39210995	39211028	SINE-	SINE+	Alu-	Alu+	AluSz-	AluJb+	Non-IR	16.3
chr4	39239222	39239267	39239900	39239945	SINE-	SINE+	Alu-	Alu+	AluSg-	AluJb+	Non-IR	16.3
chr4	39258342	39258371	39258867	39258896	SINE-	SINE+	Alu-	Alu+	AluSq4-	AluSq2+	AluS IR	16.3
chr4	39258963	39258995	39260428	39260460	SINE+	SINE-	Alu+	Alu-	AluSq2+	AluSz-	AluS IR	16.3
chr4	39265167	39265207	39265503	39265543	SINE-	SINE+	Alu-	Alu+	AluSz6-	AluSc5+	AluS IR	16.3
chr4	39269576	39269615	39270626	39270665	SINE+	SINE-	Alu+	Alu-	AluJb+	AluSz-	Non-IR	16.3
chr4	39277783	39277818	39279956	39279991	SINE+	SINE-	Alu+	Alu-	AluSz+	AluSx-	AluS IR	16.3
chr4	39280552	39280586	39282484	39282518	SINE+	SINE-	Alu+	Alu-	AluJb+	AluSq2-	Non-IR	16.3
chr4	39290299	39290339	39292693	39292733	SINE+	SINE-	Alu+	Alu-	AluSz6+	AluSq-	AluS IR	16.3
chr4	39300844	39300890	39303675	39303721	SINE+	SINE-	Alu+	Alu-	AluSx1+	AluSq2-	AluS IR	16.3
chr4	39325643	39325673	39327859	39327889	SINE-	SINE+	Alu-	Alu+	AluJb-	AluJb+	AluJ IR	16.3
chr4	39343896	39343947	39345198	39345249	SINE+	SINE-	Alu+	Alu-	AluSx1+	AluSz-	AluS IR	16.3
chr4	39345625	39345657	39346357	39346389	SINE-	SINE+	Alu-	Alu+	AluY-	AluSp+	Non-IR	16.3
