## Supplementary Table 3 for "Repeats Mimic Pathogen-Associated Patterns Across a Vast Evolutionary Landscape" (part 11 of 16)

Contig	SeqA start	SeqA end	SeqB start	SeqB end	SeqA family	SeqB family	SeqA subfamily	SeqB subfamily	SeqA name	SeqB name	IR annotation	Conservation mya
chr4	39357809	39357851	39360151	39360193	SINE-	SINE+	Alu-	Alu+	AluSx1-	AluSz+	AluS IR	16.3
chr4	39373578	39373657	39376379	39376458	SINE+	SINE-	Alu+	Alu-	AluSp+	AluSp-	AluS IR	16.3
chr4	39388883	39388926	39391559	39391602	SINE+	SINE-	Alu+	Alu-	AluSx4+	AluSg-	AluS IR	16.3
chr4	39391400	39391429	39393033	39393062	SINE-	SINE+	Alu-	Alu+	AluSg-	AluSx+	AluS IR	16.3
chr4	39394534	39394585	39396421	39396472	SINE+	SINE-	Alu+	Alu-	AluSz+	AluSz6-	AluS IR	16.3
chr4	39397897	39397935	39399738	39399776	SINE-	SINE+	Alu-	Alu+	AluSz6-	AluSc8+	AluS IR	16.3
chr4	39401104	39401141	39402175	39402212	SINE-	SINE+	Alu-	Alu+	AluSx-	AluSx1+	AluS IR	16.3
chr4	39402224	39402297	39404824	39404897	SINE+	SINE-	Alu+	Alu-	AluSx1+	AluSq2-	AluS IR	16.3
chr4	39409449	39409482	39409751	39409784	SINE-	SINE+	Alu-	Alu+	AluSx3-	AluSg+	AluS IR	16.3
chr4	39414660	39414697	39415102	39415139	SINE+	SINE-	Alu+	Alu-	AluSg+	AluSx-	AluS IR	16.3
chr4	39418475	39418516	39419514	39419555	SINE-	SINE+	Alu-	Alu+	AluSz-	AluSx+	AluS IR	16.3
chr4	39419895	39419926	39420560	39420591	SINE+	SINE-	Alu+	Alu-	AluSq+	AluJb-	Non-IR	16.3
chr4	39424873	39424909	39425990	39426026	SINE-	SINE+	Alu-	Alu+	AluSz-	AluY+	Non-IR	16.3
chr4	39427307	39427341	39428867	39428901	SINE+	SINE-	Alu+	Alu-	AluSx1+	AluSq-	AluS IR	16.3
chr4	39430605	39430653	39432251	39432299	SINE-	SINE+	Alu-	Alu+	AluSz-	AluSx+	AluS IR	16.3
chr4	39433765	39433813	39434871	39434919	SINE+	SINE-	Alu+	Alu-	AluSx+	AluSx1-	AluS IR	16.3
chr4	39442669	39442711	39443896	39443938	SINE-	SINE+	Alu-	Alu+	AluSg4-	AluSq2+	AluS IR	16.3
chr4	39460380	39460425	39461821	39461866	SINE+	SINE-	Alu+	Alu-	AluY+	AluSx4-	Non-IR	16.3
chr4	39468862	39468894	39471522	39471554	SINE+	SINE-	Alu+	Alu-	AluSq2+	AluSx-	AluS IR	16.3
chr4	39471908	39471953	39473993	39474038	SINE-	SINE+	Alu-	Alu+	AluSq2-	AluY+	Non-IR	16.3
chr4	39479746	39479795	39480146	39480195	SINE-	SINE+	Alu-	Alu+	AluSz6-	AluSz6+	AluS IR	16.3
chr4	39483445	39483482	39484080	39484117	SINE-	SINE+	Alu-	Alu+	AluY-	AluSq2+	Non-IR	16.3
chr4	39489435	39489486	39491224	39491275	SINE+	SINE-	Alu+	Alu-	AluY+	AluSq-	Non-IR	16.3
chr4	39497495	39497532	39499843	39499880	SINE-	SINE+	Alu-	Alu+	AluSq2-	AluYk2+	Non-IR	16.3
chr4	39501319	39501366	39504234	39504281	SINE-	SINE+	Alu-	Alu+	AluY-	AluY+	AluY IR	16.3
chr4	39507753	39507787	39508412	39508446	SINE+	SINE-	Alu+	Alu-	AluJo+	AluJr-	AluJ IR	16.3
chr4	39514752	39514782	39516202	39516232	SINE-	SINE+	Alu-	Alu+	AluSx-	AluSx3+	AluS IR	16.3
chr4	39519075	39519128	39520145	39520198	SINE-	SINE+	Alu-	Alu+	AluSz6-	AluSq2+	AluS IR	16.3
chr4	39528959	39529008	39529133	39529182	SINE-	SINE+	Alu-	Alu+	AluSq2-	AluSx1+	AluS IR	16.3
chr4	39531402	39531466	39532660	39532724	LTR-	LTR+	ERVL-MaLR-	ERVL-MaLR+	THE1B-int-	THE1B-int+	ERVL-MaLR IR	16.3
chr4	39534829	39534873	39537618	39537662	SINE+	SINE-	Alu+	Alu-	AluSx1+	AluSg-	AluS IR	16.3
chr4	39548964	39549007	39550487	39550530	SINE+	SINE-	Alu+	Alu-	AluSx1+	AluSx-	AluS IR	16.3
chr4	39553791	39553832	39554252	39554293	SINE-	SINE+	Alu-	Alu+	AluSq2-	AluSx+	AluS IR	16.3
chr4	39558960	39558994	39561334	39561368	SINE-	SINE+	Alu-	Alu+	AluSx3-	AluJb+	Non-IR	16.3
chr4	39562261	39562295	39562588	39562622	SINE+	SINE-	Alu+	Alu-	AluJr+	AluJb-	AluJ IR	16.3
chr4	39567646	39567686	39570229	39570269	SINE+	SINE-	Alu+	Alu-	AluSq2+	AluSz6-	AluS IR	16.3
chr4	39570745	39570781	39571473	39571509	SINE-	SINE+	Alu-	Alu+	AluJo-	AluJb+	AluJ IR	16.3
chr4	39571930	39571963	39572680	39572713	SINE-	SINE+	Alu-	Alu+	AluJb-	AluJo+	AluJ IR	16.3
chr4	39574862	39574895	39575851	39575884	SINE+	SINE-	Alu+	Alu-	AluJb+	AluJo-	AluJ IR	16.3
chr4	39581968	39582014	39582539	39582585	SINE-	SINE+	Alu-	Alu+	AluSp-	AluSq+	AluS IR	16.3
chr4	39582980	39583016	39584275	39584311	SINE-	SINE+	Alu-	Alu+	AluSz6-	AluSz+	AluS IR	16.3
chr4	39584360	39584417	39585379	39585436	SINE+	SINE-	Alu+	Alu-	AluSz+	AluSp-	AluS IR	16.3
chr4	39585533	39585576	39587235	39587278	SINE-	SINE+	Alu-	Alu+	AluSp-	AluY+	Non-IR	16.3
chr4	39589184	39589221	39590685	39590722	SINE-	SINE+	Alu-	Alu+	AluSx1-	AluSx1+	AluS IR	16.3
chr4	39597015	39597054	39599663	39599702	SINE-	SINE+	Alu-	Alu+	AluJb-	AluSc+	Non-IR	16.3
chr4	39604847	39604904	39606367	39606424	SINE-	SINE+	Alu-	Alu+	AluSz6-	AluSc+	AluS IR	16.3
chr4	39611334	39611378	39612746	39612790	SINE+	SINE-	Alu+	Alu-	AluSx1+	AluJb-	Non-IR	16.3
chr4	39613922	39613964	39615179	39615221	SINE+	SINE-	Alu+	Alu-	AluSq2+	AluJo-	Non-IR	16.3
chr4	39617488	39617538	39619053	39619103							Unannotated	16.3
chr4	39620352	39620415	39622165	39622228	SINE+	SINE-	Alu+	Alu-	AluY+	AluY-	AluY IR	16.3
chr4	39622331	39622381	39623578	39623628	SINE-	SINE+	Alu-	Alu+	AluY-	AluSx+	Non-IR	16.3
chr4	39624550	39624591	39625681	39625722	SINE+	SINE-	Alu+	Alu-	AluSx+	AluSx-	AluS IR	16.3
chr4	39628398	39628443	39628982	39629027	SINE+	SINE-	Alu+	Alu-	AluSx3+	AluSx-	AluS IR	16.3
chr4	39629312	39629343	39629659	39629690	SINE+	SINE-	Alu+	Alu-	AluSx+	AluJb-	Non-IR	16.3
chr4	39631241	39631281	39633997	39634037	SINE+	SINE-	Alu+	Alu-	AluSx1+	AluSc-	AluS IR	16.3
chr4	39639654	39639688	39640796	39640830	SINE+	SINE-	Alu+	Alu-	AluSz+	AluY-	Non-IR	16.3
chr4	39642485	39642570	39644266	39644351	SINE-	SINE+	Alu-	Alu+	AluSx-	AluSx+	AluS IR	16.3
chr4	39644956	39644999	39647829	39647872	SINE-	SINE+	Alu-	Alu+	AluSc-	AluSz+	AluS IR	16.3
chr4	39654939	39654973	39655081	39655115	SINE-	SINE+	Alu-	Alu+	AluSc8-	AluJb+	Non-IR	16.3
chr4	39658666	39658705	39659871	39659910	SINE-	SINE+	Alu-	Alu+	AluY-	AluSx+	Non-IR	16.3
chr4	39661175	39661211	39661860	39661896	SINE-	SINE+	Alu-	Alu+	AluSg4-	AluSx+	AluS IR	16.3
chr4	39661932	39661966	39663453	39663487	SINE+	SINE-	Alu+	Alu-	AluSx+	AluSx1-	AluS IR	16.3
chr4	39675495	39675530	39676416	39676451	SINE+	SINE-	Alu+	Alu-	AluSz+	AluSq2-	AluS IR	16.3
chr4	39674980	39675025	39677492	39677537	SINE+	SINE-	Alu+	Alu-	AluYh3+	AluSx3-	Non-IR	16.3
chr4	39680475	39680521	39681786	39681832	SINE+	SINE-	Alu+	Alu-	AluSq+	AluSq2-	AluS IR	16.3
chr4	39686462	39686500	39688556	39688594	SINE-	SINE+	Alu-	Alu+	AluJb-	AluSx+	Non-IR	16.3
chr4	39691375	39691423	39693778	39693826	SINE+	SINE-	Alu+	Alu-	AluSx+	AluSx3-	AluS IR	16.3
chr4	39703718	39703770	39704965	39705017	SINE+	SINE-	Alu+	Alu-	AluSc+	AluSx3-	AluS IR	16.3
chr4	39711903	39711970	39714635	39714702	SINE+	SINE-	Alu+	Alu-	AluSx+	AluSc5-	AluS IR	16.3
chr4	39715049	39715093	39716948	39716992	SINE-	SINE+	Alu-	Alu+	AluY-	AluSx+	Non-IR	16.3
chr4	39724462	39724524	39726236	39726298	SINE+	SINE-	Alu+	Alu-	AluJb+	AluSx-	Non-IR	16.3
chr4	39735266	39735301	39736388	39736423	SINE-	SINE+	Alu-	Alu+	AluSx3-	AluSq2+	AluS IR	16.3
chr4	39739074	39739122	39740786	39740834	SINE-	SINE+	Alu-	Alu+	AluY-	AluY+	AluY IR	16.3
chr4	39742772	39742815	39744111	39744154	SINE+	SINE-	Alu+	Alu-	AluSx1+	AluSz6-	AluS IR	16.3
chr4	39744359	39744441	39744655	39744737	SINE-	SINE+	Alu-	Alu+	AluY-	AluY+	AluY IR	16.3
chr4	39751697	39751736	39752590	39752629	SINE+	SINE-	Alu+	Alu-	AluSx3+	AluY-	Non-IR	16.3
chr4	39753230	39753266	39754650	39754686	SINE+	SINE-	Alu+	Alu-	AluJb+	AluJb-	AluJ IR	16.3
chr4	39757117	39757162	39758559	39758604	SINE-	SINE+	Alu-	Alu+	AluSq2-	AluSz+	AluS IR	16.3
chr4	39759302	39759332	39760139	39760169	SINE-	SINE+	Alu-	Alu+	AluSx-	AluSx1+	AluS IR	16.3
chr4	39763163	39763205	39765279	39765321	SINE-	SINE+	Alu-	Alu+	AluSz6-	AluJb+	Non-IR	16.3
chr4	39766952	39766990	39768217	39768255	SINE-	SINE+	Alu-	Alu+	AluSx-	AluSx1+	AluS IR	16.3
chr4	39772938	39772987	39773639	39773688	SINE-	SINE+	Alu-	Alu+	AluSx-	AluY+	Non-IR	16.3
chr4	39786130	39786170	39787440	39787480	SINE+	SINE-	Alu+	Alu-	AluSx3+	AluSp-	AluS IR	16.3
chr4	39787582	39787614	39788464	39788496	SINE-	SINE+	Alu-	Alu+	AluSp-	AluYm1+	Non-IR	16.3
chr4	39792357	39792399	39794417	39794459	SINE+	SINE-	Alu+	Alu-	AluJb+	AluJo-	AluJ IR	16.3
chr4	39800875	39800916	39801744	39801785	SINE+	SINE-	Alu+	Alu-	AluSp+	AluSz6-	AluS IR	16.3
chr4	39803317	39803371	39804054	39804108	SINE+	SINE-	Alu+	Alu-	AluSc8+	AluSx-	AluS IR	16.3
chr4	39804536	39804601	39806652	39806717	SINE-	SINE+	Alu-	Alu+	AluSp-	AluSq2+	AluS IR	16.3
chr4	39807629	39807685	39809005	39809061	SINE+	SINE-	Alu+	Alu-	AluSx1+	AluY-	Non-IR	16.3
chr4	39809213	39809255	39811201	39811243	SINE-	SINE+	Alu-	Alu+	AluY-	AluSc8+	Non-IR	16.3
chr4	39811386	39811433	39811923	39811970	SINE+	SINE-	Alu+	Alu-	AluSc8+	AluSx-	AluS IR	16.3
chr4	39818269	39818314	39819536	39819581	SINE+	SINE-	Alu+	Alu-	AluY+	AluSp-	Non-IR	16.3
chr4	39819983	39820060	39821909	39821986	SINE+	SINE-	Alu+	Alu-	AluSq2+	AluSp-	AluS IR	16.3
chr4	39826715	39826763	39829390	39829438	SINE-	SINE+	Alu-	Alu+	AluSx3-	AluSx4+	AluS IR	16.3
chr4	39832905	39832952	39835744	39835791	SINE+	SINE-	Alu+	Alu-	AluSq2+	AluSx-	AluS IR	16.3
chr4	39836883	39836944	39839451	39839512	SINE-	SINE+	Alu-	Alu+	AluSx-	AluSg4+	AluS IR	16.3
chr4	39839893	39839943	39840924	39840974	SINE+	SINE-	Alu+	Alu-	AluSg+	AluSz-	AluS IR	16.3
chr4	39851420	39851452	39854167	39854199	SINE-	SINE+	Alu-	Alu+	AluJo-	AluSx+	Non-IR	16.3
chr4	39856690	39856746	39858711	39858767	SINE+	SINE-	Alu+	Alu-	AluSx1+	AluSq2-	AluS IR	16.3
chr4	39866146	39866209	39867643	39867706	SINE-	SINE+	Alu-	Alu+	AluSg-	AluSz+	AluS IR	16.3
chr4	39869879	39869926	39871904	39871951	SINE+	SINE-	Alu+	Alu-	AluSz+	AluSq2-	AluS IR	16.3
chr4	39878372	39878413	39878942	39878983	SINE+	SINE-	Alu+	Alu-	AluY+	AluSc-	Non-IR	16.3
chr4	39887981	39888015	39890871	39890905	SINE+	SINE-	Alu+	Alu-	AluSc+	AluSz-	AluS IR	16.3
chr4	39894956	39894997	39895972	39896013	SINE+	SINE-	Alu+	Alu-	AluYe5+	AluY-	AluY IR	16.3
chr4	39904355	39904399	39905515	39905559	SINE-	SINE+	Alu-	Alu+	AluY-	AluSx+	Non-IR	16.3
chr4	39905830	39905859	39907576	39907605	Low_complexity+	SINE-	Low_complexity+	Alu-	A-rich+	AluY-	Non-IR	16.3
chr4	39909292	39909324	39911649	39911681	SINE-	SINE+	Alu-	Alu+	AluSq2-	AluY+	Non-IR	16.3
chr4	39911701	39911745	39914266	39914310	SINE+	SINE-	Alu+	Alu-	AluY+	AluSg4-	Non-IR	16.3
chr4	39915473	39915507	39916736	39916770	SINE-	SINE+	Alu-	Alu+	AluJb-	AluSx4+	Non-IR	16.3
chr4	39937577	39937630	39939268	39939321	SINE-	SINE+	Alu-	Alu+	AluJb-	AluJr+	AluJ IR	16.3
chr4	39948329	39948371	39950393	39950435	SINE-	SINE+	Alu-	Alu+	AluSg7-	AluSx+	AluS IR	16.3
chr4	39952193	39952242	39954425	39954474	SINE+	SINE-	Alu+	Alu-	AluSx3+	AluSx-	AluS IR	16.3
chr4	39954525	39954566	39955887	39955928	SINE-	SINE+	Alu-	Alu+	AluSx-	AluSx+	AluS IR	16.3
chr4	39958810	39958843	39959738	39959771	SINE-	SINE+	Alu-	Alu+	AluSz6-	AluSx+	AluS IR	16.3
chr4	39960016	39960071	39960729	39960784	SINE+	SINE-	Alu+	Alu-	AluSg+	AluSc-	AluS IR	16.3
chr4	39961428	39961472	39962610	39962654	SINE-	SINE+	Alu-	Alu+	AluSx1-	AluSc+	AluS IR	16.3
chr4	39970094	39970149	39972240	39972295	SINE-	SINE+	Alu-	Alu+	AluSx3-	AluSg+	AluS IR	16.3
chr4	39972411	39972455	39974627	39974671	SINE+	SINE-	Alu+	Alu-	AluSg+	AluSp-	AluS IR	16.3
chr4	39984222	39984266	39985016	39985060	SINE-	SINE+	Alu-	Alu+	AluY-	AluSx1+	Non-IR	16.3
chr4	39984708	39984763	39985701	39985756	SINE+	SINE-	Alu+	Alu-	AluSx1+	AluSp-	AluS IR	16.3
chr4	39995531	39995567	39996358	39996394	SINE+	SINE-	Alu+	Alu-	AluSc5+	AluSc-	AluS IR	16.3
chr4	39997753	39997804	39998566	39998617	SINE-	SINE+	Alu-	Alu+	AluSx1-	AluY+	Non-IR	16.3
chr4	40011428	40011510	40012486	40012568	SINE-	SINE+	Alu-	Alu+	AluY-	AluY+	AluY IR	16.3
chr4	40012014	40012086	40014457	40014529	SINE+	SINE-	Alu+	Alu-	AluSx1+	AluJo-	Non-IR	16.3
chr4	40022137	40022177	40022911	40022951	SINE-	SINE+	Alu-	Alu+	AluSx4-	AluSq2+	AluS IR	16.3
chr4	40029208	40029297	40031101	40031190	SINE+	SINE-	Alu+	Alu-	AluY+	AluY-	AluY IR	16.3
chr4	40032719	40032752	40032899	40032932	Simple_repeat+	Simple_repeat+	Simple_repeat+	Simple_repeat+	(AT)n+	(AT)n+	Non-IR	0
chr4	40035986	40036024	40037922	40037960	SINE-	SINE+	Alu-	Alu+	AluY-	AluY+	AluY IR	16.3
chr4	40039404	40039442	40041701	40041739	SINE+	SINE-	Alu+	Alu-	AluSq2+	AluSz-	AluS IR	16.3
chr4	40042461	40042498	40042953	40042990	SINE+	SINE-	Alu+	Alu-	AluSq+	AluSq-	AluS IR	16.3
chr4	40050637	40050691	40052878	40052932	SINE+	SINE-	Alu+	Alu-	AluSx1+	AluSg-	AluS IR	16.3
chr4	40068945	40069008	40070954	40071017	SINE+	SINE-	Alu+	Alu-	AluSx1+	AluSx1-	AluS IR	16.3
chr4	40071817	40071850	40074740	40074773	SINE-	SINE+	Alu-	Alu+	AluSq2-	AluSz6+	AluS IR	16.3
chr4	40074963	40075003	40075420	40075460	SINE+	SINE-	Alu+	Alu-	AluSz6+	AluSx4-	AluS IR	16.3
chr4	40075546	40075599	40076292	40076345	SINE-	SINE+	Alu-	Alu+	AluSx4-	AluSz+	AluS IR	16.3
chr4	40078113	40078157	40080309	40080353	Simple_repeat+	Simple_repeat+	Simple_repeat+	Simple_repeat+	(TG)n+	(TA)n+	Non-IR	16.3
chr4	40080702	40080738	40081583	40081619	SINE-	SINE+	Alu-	Alu+	AluY-	AluSx+	Non-IR	16.3
chr4	40081973	40082015	40084065	40084107	SINE+	SINE-	Alu+	Alu-	AluSp+	AluSx-	AluS IR	16.3
chr4	40084863	40084900	40085893	40085930	SINE-	SINE+	Alu-	Alu+	AluSp-	AluJr+	Non-IR	16.3
chr4	40089626	40089666	40090721	40090761	SINE-	SINE+	Alu-	Alu+	AluSz-	AluSx+	AluS IR	16.3
chr4	40090709	40090760	40093134	40093185	SINE+	SINE-	Alu+	Alu-	AluSx+	AluSq2-	AluS IR	16.3
chr4	40109436	40109483	40111571	40111618	SINE+	SINE-	Alu+	Alu-	AluSx+	AluSg-	AluS IR	16.3
chr4	40124418	40124470	40125781	40125833	SINE-	SINE+	Alu-	Alu+	AluSx-	AluSx1+	AluS IR	16.3
chr4	40125844	40125880	40127243	40127279	SINE+	SINE-	Alu+	Alu-	AluSx1+	AluJb-	Non-IR	16.3
chr4	40145414	40145450	40145953	40145989	SINE-	SINE+	Alu-	Alu+	AluSz6-	AluSx+	AluS IR	16.3
chr4	40149768	40149801	40151385	40151418	SINE+	SINE-	Alu+	Alu-	AluY+	AluSz-	Non-IR	16.3
chr4	40159901	40159936	40162414	40162449	SINE-	SINE+	Alu-	Alu+	AluSx1-	AluSx1+	AluS IR	16.3
chr4	40165485	40165538	40166418	40166471	SINE-	SINE+	Alu-	Alu+	AluSz6-	AluSp+	AluS IR	16.3
chr4	40169776	40169815	40172075	40172114	SINE+	SINE-	Alu+	Alu-	AluSx1+	AluSz-	AluS IR	16.3
chr4	40172128	40172176	40174558	40174606	SINE-	SINE+	Alu-	Alu+	AluSz-	AluSz+	AluS IR	16.3
chr4	40181720	40181790	40182852	40182922	SINE+	SINE-	Alu+	Alu-	AluSx+	AluSx1-	AluS IR	16.3
chr4	40214010	40214049	40215654	40215693	SINE-	SINE+	Alu-	Alu+	AluSz-	AluSz6+	AluS IR	16.3
chr4	40223962	40224051	40226265	40226354	SINE-	SINE+	Alu-	Alu+	AluSp-	AluSp+	AluS IR	16.3
chr4	40232499	40232534	40235328	40235363	SINE-	SINE+	Alu-	Alu+	AluJb-	AluSq2+	Non-IR	16.3
chr4	40248564	40248596	40250389	40250421	SINE-	SINE+	Alu-	Alu+	AluSq2-	AluSc+	AluS IR	16.3
chr4	40256753	40256828	40258136	40258211	SINE+	SINE-	Alu+	Alu-	AluSx1+	AluSx1-	AluS IR	16.3
chr4	40262561	40262603	40263473	40263515	SINE-	SINE+	Alu-	Alu+	AluSx-	AluSp+	AluS IR	16.3
chr4	40268597	40268634	40271072	40271109	SINE+	SINE-	Alu+	Alu-	AluSx+	AluSq2-	AluS IR	16.3
chr4	40275826	40275882	40276562	40276618	SINE-	SINE+	Alu-	Alu+	AluSx1-	AluSx1+	AluS IR	16.3
chr4	40279333	40279365	40280537	40280569	SINE+	SINE-	Alu+	Alu-	AluYm1+	AluJr-	Non-IR	16.3
chr4	40284009	40284046	40285205	40285242	SINE-	SINE+	Alu-	Alu+	AluSc-	AluSx1+	AluS IR	16.3
chr4	40286359	40286397	40287710	40287748	SINE+	SINE-	Alu+	Alu-	AluJb+	AluSg7-	Non-IR	16.3
chr4	40287923	40287962	40288506	40288545	SINE-	SINE+	Alu-	Alu+	AluSg7-	AluSq2+	AluS IR	8.9
chr4	40293785	40293835	40296379	40296429	SINE+	SINE-	Alu+	Alu-	AluSz+	AluSq-	AluS IR	16.3
chr4	40296235	40296279	40296937	40296981	SINE-	SINE+	Alu-	Alu+	AluSq-	AluSq2+	AluS IR	16.3
chr4	40312806	40312853	40313628	40313675	SINE+	SINE-	Alu+	Alu-	AluJr+	AluSz-	Non-IR	16.3
chr4	40317649	40317693	40320072	40320116	SINE+	SINE-	Alu+	Alu-	AluY+	AluSz6-	Non-IR	16.3
chr4	40323465	40323502	40325068	40325105	SINE-	SINE+	Alu-	Alu+	AluSx-	AluSz+	AluS IR	16.3
chr4	40341993	40342038	40344259	40344304	SINE-	SINE+	Alu-	Alu+	AluJb-	AluSx1+	Non-IR	16.3
chr4	40344259	40344334	40347027	40347102	SINE+	SINE-	Alu+	Alu-	AluSx1+	AluSz6-	AluS IR	16.3
chr4	40351126	40351165	40351366	40351405	SINE+	SINE-	Alu+	Alu-	AluSx+	FLAM_C-	Non-IR	16.3
chr4	40352318	40352366	40353364	40353412	SINE-	SINE+	Alu-	Alu+	AluSz-	AluSx1+	AluS IR	16.3
chr4	40358757	40358866	40359225	40359334	SINE+	SINE-	Alu+	Alu-	AluSp+	AluSx-	AluS IR	16.3
chr4	40364854	40364889	40367265	40367300	SINE-	SINE+	Alu-	Alu+	AluSx1-	AluSx+	AluS IR	16.3
chr4	40374853	40374895	40375977	40376019	SINE+	SINE-	Alu+	Alu-	AluSx1+	AluJb-	Non-IR	16.3
chr4	40382961	40383007	40384945	40384991	SINE+	SINE-	Alu+	Alu-	AluSx1+	AluY-	Non-IR	16.3
chr4	40385268	40385308	40386434	40386474	SINE+	SINE-	Alu+	Alu-	AluJr4+	AluSp-	Non-IR	16.3
chr4	40386882	40386925	40387690	40387733	SINE-	SINE+	Alu-	Alu+	AluSz-	AluSz+	AluS IR	16.3
chr4	40389689	40389723	40390965	40390999	SINE+	SINE-	Alu+	Alu-	AluSx1+	AluSz-	AluS IR	16.3
chr4	40391185	40391238	40393104	40393157	SINE-	SINE+	Alu-	Alu+	AluSz-	AluJb+	Non-IR	16.3
chr4	40393656	40393695	40395047	40395086	SINE+	SINE-	Alu+	Alu-	AluSx1+	AluSq2-	AluS IR	16.3
chr4	40402052	40402083	40402164	40402195							Unannotated	0
chr4	40406108	40406142	40408270	40408304	SINE-	SINE+	Alu-	Alu+	AluSq2-	FLAM_C+	Non-IR	16.3
chr4	40408962	40409015	40409431	40409484	SINE-	SINE+	Alu-	Alu+	AluSp-	AluJb+	Non-IR	16.3
chr4	40409656	40409710	40410346	40410400	SINE+	SINE-	Alu+	Alu-	AluJb+	AluJb-	AluJ IR	16.3
chr4	40415626	40415677	40416083	40416134	SINE-	SINE+	Alu-	Alu+	AluY-	AluSx3+	Non-IR	16.3
chr4	40431381	40431431	40433206	40433256	SINE+	SINE-	Alu+	Alu-	AluY+	AluJb-	Non-IR	16.3
chr4	40441190	40441223	40441336	40441369	SINE+	SINE-	Alu+	Alu-	FLAM_C+	AluJo-	Non-IR	13.8
chr4	40442882	40442912	40443497	40443527	SINE-	SINE+	Alu-	Alu+	AluSx-	AluSp+	AluS IR	16.3
chr4	40443435	40443482	40444912	40444959	SINE+	SINE-	Alu+	Alu-	AluSp+	AluSz-	AluS IR	16.3
chr4	40448151	40448186	40449706	40449741	SINE+	SINE-	Alu+	Alu-	AluSg7+	AluSz-	AluS IR	16.3
chr4	40454510	40454560	40457378	40457428	SINE-	SINE+	Alu-	Alu+	AluSx-	AluSx1+	AluS IR	16.3
chr4	40459863	40459899	40460548	40460584	SINE-	SINE+	Alu-	Alu+	AluSp-	AluSx+	AluS IR	16.3
chr4	40463718	40463755	40463760	40463797	DNA+	DNA+	TcMar-Mariner+	TcMar-Mariner+	MADE1+	MADE1+	Non-IR	16.3
chr4	40464851	40464902	40467296	40467347	SINE+	SINE-	Alu+	Alu-	AluYc+	AluSx1-	Non-IR	16.3
chr4	40469322	40469423	40469637	40469738							Unannotated	16.3
chr4	40470990	40471031	40471427	40471468	SINE-	SINE+	Alu-	Alu+	AluSz-	AluSq2+	AluS IR	16.3
chr4	40481606	40481638	40483627	40483659	SINE-	SINE+	Alu-	Alu+	AluSz-	AluSx+	AluS IR	16.3
chr4	40496951	40496988	40499480	40499517	SINE+	SINE-	Alu+	Alu-	AluSq+	AluSg-	AluS IR	16.3
chr4	40506996	40507041	40509093	40509138	SINE-	SINE+	Alu-	Alu+	AluSx-	AluSx+	AluS IR	16.3
chr4	40512631	40512698	40513753	40513820	SINE+	SINE-	Alu+	Alu-	AluSx1+	AluSq2-	AluS IR	16.3
chr4	40518271	40518309	40519086	40519124	SINE-	SINE+	Alu-	Alu+	AluSz-	AluJb+	Non-IR	16.3
chr4	40519832	40519876	40522316	40522360	SINE-	SINE+	Alu-	Alu+	AluSc-	AluSx1+	AluS IR	16.3
chr4	40522452	40522482	40523006	40523036	SINE+	SINE-	Alu+	Alu-	AluSx1+	AluSz-	AluS IR	16.3
chr4	40523867	40523897	40526787	40526817	SINE+	Simple_repeat+	Alu+	Simple_repeat+	AluJb+	(T)n+	Non-IR	16.3
chr4	40528670	40528728	40529990	40530048	SINE+	SINE-	Alu+	Alu-	AluSx+	AluSx-	AluS IR	16.3
chr4	40533283	40533348	40533919	40533984	SINE+	SINE-	Alu+	Alu-	AluSx+	AluSp-	AluS IR	16.3
chr4	40534657	40534705	40535948	40535996	SINE+	SINE-	Alu+	Alu-	AluY+	AluSx1-	Non-IR	16.3
chr4	40538329	40538369	40539716	40539756	SINE-	SINE+	Alu-	Alu+	AluSc-	AluSx1+	AluS IR	16.3
chr4	40543577	40543622	40545242	40545287	SINE+	SINE-	Alu+	Alu-	AluSz+	AluSg-	AluS IR	16.3
chr4	40545447	40545502	40546329	40546384	SINE+	SINE-	Alu+	Alu-	AluSq2+	AluSq2-	AluS IR	16.3
chr4	40551686	40551757	40552307	40552378	SINE-	SINE+	Alu-	Alu+	AluSz-	AluSc8+	AluS IR	16.3
chr4	40556092	40556145	40558736	40558789	SINE-	SINE+	Alu-	Alu+	AluSx-	AluSx1+	AluS IR	16.3
chr4	40560685	40560715	40562735	40562765	SINE+	SINE-	Alu+	Alu-	AluSg4+	AluSz-	AluS IR	16.3
chr4	40565645	40565747	40566993	40567095	SINE+	SINE-	MIR+	MIR-	MIRb+	MIRb-	MIR IR	16.3
chr4	40569718	40569769	40572326	40572377	SINE-	SINE+	Alu-	Alu+	AluSz-	AluSx+	AluS IR	16.3
chr4	40579982	40580010	40581322	40581350	SINE-	SINE+	Alu-	Alu+	AluJb-	AluJb+	AluJ IR	16.3
chr4	40589152	40589186	40591494	40591528	SINE-	SINE+	Alu-	Alu+	AluSz-	AluSz+	AluS IR	16.3
chr4	40591587	40591625	40592511	40592549	SINE+	SINE-	Alu+	Alu-	AluSz+	AluSp-	AluS IR	16.3
chr4	40593167	40593210	40593686	40593729	SINE-	SINE+	Alu-	Alu+	AluY-	AluY+	AluY IR	16.3
chr4	40595617	40595650	40598505	40598538	SINE+	SINE-	Alu+	Alu-	AluSz+	AluJb-	Non-IR	16.3
chr4	40609087	40609138	40609964	40610015	SINE-	SINE+	Alu-	Alu+	AluSq2-	AluSp+	AluS IR	16.3
chr4	40616291	40616372	40616875	40616956	SINE+	SINE-	Alu+	Alu-	AluY+	AluSx1-	Non-IR	16.3
chr4	40622833	40622865	40624886	40624918	SINE+	SINE-	Alu+	Alu-	AluSz+	AluSq-	AluS IR	16.3
chr4	40633803	40633834	40634611	40634642	SINE-	SINE+	Alu-	Alu+	AluSq2-	AluSq2+	AluS IR	16.3
chr4	40635276	40635321	40638079	40638124	SINE-	SINE+	Alu-	Alu+	AluSg-	AluSq2+	AluS IR	16.3
chr4	40642008	40642052	40642913	40642957	SINE+	SINE-	Alu+	Alu-	AluSx1+	AluSz-	AluS IR	16.3
chr4	40644265	40644312	40644358	40644405	SINE-	SINE+	Alu-	Alu+	AluSq2-	AluSz+	AluS IR	16.3
chr4	40646465	40646516	40647435	40647486	SINE+	SINE-	Alu+	Alu-	AluSx1+	AluSx1-	AluS IR	16.3
chr4	40649922	40649974	40651904	40651956	SINE-	SINE+	Alu-	Alu+	AluSx1-	AluSg+	AluS IR	16.3
chr4	40652310	40652369	40652779	40652838	SINE+	SINE-	Alu+	Alu-	AluSx+	AluSp-	AluS IR	16.3
chr4	40655692	40655758	40655966	40656032	SINE-		Alu-		AluSx3-		Unannotated	8.9
chr4	40657471	40657515	40657940	40657984	SINE-	SINE+	Alu-	Alu+	AluSc-	AluSx1+	AluS IR	16.3
chr4	40658797	40658834	40658842	40658879	SINE-	SINE-	MIR-	MIR-	MIR-	MIR-	Non-IR	8.9
chr4	40662279	40662326	40664863	40664910	SINE-	SINE+	Alu-	Alu+	AluSx-	AluSx+	AluS IR	16.3
chr4	40665664	40665714	40667430	40667480	SINE-	SINE+	Alu-	Alu+	AluSg-	AluSx+	AluS IR	16.3
chr4	40668790	40668839	40669856	40669905	SINE-	SINE+	Alu-	Alu+	AluSz-	AluJo+	Non-IR	16.3
chr4	40675645	40675681	40676112	40676148	SINE+	SINE-	Alu+	Alu-	AluSx1+	AluSx1-	AluS IR	16.3
chr4	40677379	40677444	40679622	40679687	SINE-	SINE+	Alu-	Alu+	AluSc5-	AluSc8+	AluS IR	16.3
chr4	40685025	40685067	40686972	40687014	SINE+	SINE-	Alu+	Alu-	AluYj4+	AluSx-	Non-IR	16.3
chr4	40687379	40687438	40689581	40689640	SINE+	SINE-	Alu+	Alu-	AluSp+	AluSp-	AluS IR	16.3
chr4	40696550	40696622	40699265	40699337	SINE+	SINE-	Alu+	Alu-	AluSx+	AluSx-	AluS IR	16.3
chr4	40700834	40700887	40701481	40701534	SINE+	SINE-	Alu+	Alu-	AluSz+	AluSg-	AluS IR	16.3
chr4	40704811	40704849	40706768	40706806	SINE-	SINE+	Alu-	Alu+	AluY-	AluSc+	Non-IR	16.3
chr4	40709857	40709894	40711568	40711605	SINE+	SINE-	Alu+	Alu-	AluSx+	AluSg-	AluS IR	16.3
chr4	40725690	40725726	40726120	40726156	SINE+	SINE-	Alu+	Alu-	AluSx1+	AluSp-	AluS IR	16.3
chr4	40726266	40726306	40728801	40728841	SINE-	SINE+	Alu-	Alu+	AluSp-	AluSg+	AluS IR	16.3
chr4	40728874	40728916	40730854	40730896	SINE+	SINE-	Alu+	Alu-	AluSg+	AluSq-	AluS IR	16.3
chr4	40733180	40733218	40733832	40733870	Simple_repeat+	Simple_repeat+	Simple_repeat+	Simple_repeat+	(CCTT)n+	(AAGG)n+	Non-IR	16.3
chr4	40736767	40736805	40739067	40739105	SINE+	SINE-	Alu+	Alu-	AluJb+	FLAM_A-	Non-IR	16.3
chr4	40741534	40741586	40743807	40743859	SINE+	SINE-	Alu+	Alu-	AluSq2+	AluSx-	AluS IR	16.3
chr4	40748360	40748408	40749462	40749510	SINE-	SINE+	Alu-	Alu+	AluY-	AluSx1+	Non-IR	16.3
chr4	40751911	40751944	40754217	40754250	SINE+	SINE-	Alu+	Alu-	AluJb+	AluSx1-	Non-IR	16.3
chr4	40754209	40754258	40757136	40757185	SINE-	SINE+	Alu-	Alu+	AluSx1-	AluSg4+	AluS IR	16.3
chr4	40768306	40768363	40770907	40770964	SINE-	SINE+	Alu-	Alu+	AluSx-	AluSc+	AluS IR	16.3
chr4	40773421	40773456	40774042	40774077	SINE+	SINE-	Alu+	Alu-	AluSz+	AluSq-	AluS IR	16.3
chr4	40781560	40781601	40782731	40782772	SINE-	SINE+	Alu-	Alu+	AluJo-	AluJr4+	AluJ IR	16.3
chr4	40782741	40782787	40785459	40785505	SINE+	SINE-	Alu+	Alu-	AluJr4+	AluSq2-	Non-IR	16.3
chr4	40796295	40796327	40799113	40799145	SINE+	SINE-	Alu+	Alu-	AluSz+	AluSx-	AluS IR	16.3
chr4	40799063	40799102	40801052	40801091	SINE-	Low_complexity+	Alu-	Low_complexity+	AluSx-	GA-rich+	Non-IR	16.3
chr4	40804176	40804221	40806231	40806276	SINE+	SINE-	Alu+	Alu-	AluSx1+	AluSq2-	AluS IR	16.3
chr4	40817280	40817312	40818963	40818995	SINE+	SINE-	Alu+	Alu-	AluJb+	FLAM_A-	Non-IR	16.3
chr4	40820539	40820571	40820980	40821012	SINE+	SINE-	Alu+	Alu-	AluSq2+	AluSp-	AluS IR	16.3
chr4	40824090	40824132	40826408	40826450	SINE+	SINE-	Alu+	Alu-	AluSz+	AluSx-	AluS IR	16.3
chr4	40836344	40836406	40838251	40838313	SINE+	SINE-	Alu+	Alu-	AluSz6+	AluSz6-	AluS IR	16.3
chr4	40847202	40847233	40849971	40850002	SINE+	SINE-	Alu+	Alu-	AluSz6+	AluSx-	AluS IR	16.3
chr4	40857540	40857597	40858346	40858403	SINE-	SINE+	Alu-	Alu+	AluSx1-	AluSx3+	AluS IR	16.3
chr4	40859411	40859442	40861131	40861162	SINE-	SINE+	Alu-	Alu+	AluSz6-	AluSz+	AluS IR	16.3
chr4	40864139	40864177	40866812	40866850	SINE+	SINE-	Alu+	Alu-	AluSc+	AluSz-	AluS IR	16.3
chr4	40871381	40871423	40872825	40872867	SINE-	SINE+	Alu-	Alu+	AluSz6-	AluSx+	AluS IR	16.3
chr4	40878085	40878116	40879940	40879971	SINE+	SINE-	Alu+	Alu-	AluSz6+	AluSx-	AluS IR	16.3
chr4	40881628	40881667	40883471	40883510	SINE-	SINE+	Alu-	Alu+	AluSz-	AluSq+	AluS IR	16.3
chr4	40892182	40892229	40893713	40893760	SINE-	SINE+	Alu-	Alu+	AluSx-	AluSx1+	AluS IR	16.3
chr4	40896240	40896277	40897308	40897345	SINE-	SINE+	Alu-	Alu+	AluSz-	AluSz+	AluS IR	16.3
chr4	40898509	40898546	40898744	40898781	SINE-	SINE+	Alu-	Alu+	AluSx-	FLAM_C+	Non-IR	16.3
chr4	40901708	40901751	40904207	40904250	SINE-	SINE+	Alu-	Alu+	AluSx1-	AluSz+	AluS IR	16.3
chr4	40907340	40907378	40907982	40908020	Simple_repeat+	Simple_repeat+	Simple_repeat+	Simple_repeat+	(AT)n+	(GT)n+	Non-IR	16.3
chr4	40920598	40920640	40922867	40922909	SINE+	SINE-	Alu+	Alu-	AluSq2+	AluJb-	Non-IR	16.3
chr4	40926507	40926537	40928504	40928534	SINE-	SINE+	Alu-	Alu+	AluSx-	AluSq+	AluS IR	16.3
chr4	40928698	40928729	40929474	40929505	SINE+	SINE-	Alu+	Alu-	AluSz+	AluY-	Non-IR	16.3
chr4	40930421	40930459	40930460	40930498	Simple_repeat+	Simple_repeat+	Simple_repeat+	Simple_repeat+	(GT)n+	(CG)n+	Non-IR	0
chr4	40952144	40952179	40954688	40954723	SINE+	SINE-	Alu+	Alu-	AluSx1+	AluSx3-	AluS IR	16.3
chr4	40955648	40955680	40955891	40955923	SINE+	SINE-	Alu+	Alu-	FLAM_A+	AluSq2-	Non-IR	0
chr4	40963492	40963526	40964860	40964894	SINE-	SINE+	Alu-	Alu+	AluJo-	AluSc8+	Non-IR	16.3
chr4	40972301	40972337	40973960	40973996	SINE+	SINE-	Alu+	Alu-	AluY+	AluSx3-	Non-IR	16.3
chr4	40974112	40974141	40976767	40976796	SINE-	SINE+	Alu-	Alu+	AluSx3-	AluJo+	Non-IR	16.3
chr4	40976940	40976970	40977544	40977574	SINE+	SINE-	Alu+	Alu-	AluJo+	AluSq2-	Non-IR	16.3
chr4	40980134	40980165	40981278	40981309	SINE-	SINE+	Alu-	Alu+	AluSx-	AluSc+	AluS IR	16.3
chr4	40982721	40982757	40984973	40985009	SINE+	SINE-	Alu+	Alu-	AluJb+	AluJb-	AluJ IR	16.3
chr4	40988579	40988615	40988806	40988842	SINE+	SINE-	Alu+	Alu-	AluSx1+	AluSx-	AluS IR	16.3
chr4	40994244	40994280	40995400	40995436	SINE+	SINE-	Alu+	Alu-	AluY+	AluJr-	Non-IR	16.3
chr4	41000032	41000070	41000071	41000109	Simple_repeat+	Simple_repeat+	Simple_repeat+	Simple_repeat+	(GT)n+	(TG)n+	Non-IR	0
chr4	41004708	41004750	41005195	41005237	SINE+	SINE-	Alu+	Alu-	AluY+	AluSc-	Non-IR	16.3
chr4	41053002	41053038	41055937	41055973	SINE-	SINE+	Alu-	Alu+	AluSx1-	AluSq+	AluS IR	16.3
chr4	41064232	41064266	41067139	41067173	SINE-	SINE+	Alu-	Alu+	AluY-	AluSp+	Non-IR	16.3
chr4	41067139	41067175	41069046	41069082	SINE+	SINE-	Alu+	Alu-	AluSp+	AluSc5-	AluS IR	16.3
chr4	41070505	41070536	41071464	41071495	SINE-	SINE+	Alu-	Alu+	AluSz6-	AluSx1+	AluS IR	16.3
chr4	41074077	41074117	41074636	41074676	SINE+	SINE-	Alu+	Alu-	AluJr+	AluY-	Non-IR	16.3
chr4	41084976	41085006	41087691	41087721	SINE+	SINE-	Alu+	Alu-	AluY+	AluSz-	Non-IR	16.3
chr4	41092616	41092653	41094618	41094655	SINE+	SINE-	Alu+	Alu-	AluSx+	AluSz-	AluS IR	16.3
chr4	41105668	41105700	41106678	41106710	SINE+	SINE-	Alu+	Alu-	AluY+	AluY-	AluY IR	16.3
chr4	41118295	41118377	41120065	41120147	SINE+	SINE-	MIR+	MIR-	MIRc+	MIRb-	MIR IR	16.3
chr4	41124334	41124364	41126256	41126286	SINE-	SINE+	Alu-	Alu+	AluY-	AluJo+	Non-IR	16.3
chr4	41166097	41166148	41168014	41168065	SINE-	SINE+	Alu-	Alu+	AluY-	AluY+	AluY IR	16.3
chr4	41168126	41168165	41168460	41168499	SINE+	SINE-	Alu+	Alu-	AluY+	AluSc5-	Non-IR	16.3
chr4	41208451	41208481	41211053	41211083	SINE-	SINE+	Alu-	Alu+	AluSz-	AluSx1+	AluS IR	16.3
chr4	41211149	41211217	41211538	41211606	SINE+	SINE-	Alu+	Alu-	AluSx1+	AluSz-	AluS IR	16.3
chr4	41242668	41242709	41244459	41244500	SINE+	SINE-	Alu+	Alu-	AluY+	AluSz-	Non-IR	16.3
chr4	41250240	41250300	41250988	41251048	SINE-	SINE+	Alu-	Alu+	AluSx-	AluSp+	AluS IR	16.3
chr4	41265358	41265395	41266807	41266844	SINE+	SINE-	Alu+	Alu-	AluSz+	AluJr4-	Non-IR	16.3
chr4	41280755	41280794	41282957	41282996	SINE-	SINE+	Alu-	Alu+	AluY-	AluJo+	Non-IR	16.3
chr4	41289905	41289958	41292458	41292511	SINE+	SINE-	Alu+	Alu-	AluSx+	AluY-	Non-IR	16.3
chr4	41344198	41344241	41345639	41345682	SINE+	SINE-	Alu+	Alu-	AluSg+	AluSz-	AluS IR	16.3
chr4	41387982	41388034	41388736	41388788	SINE+	SINE-	Alu+	Alu-	AluSx+	AluSq2-	AluS IR	16.3
chr4	41415899	41415957	41417558	41417616	SINE+	SINE-	Alu+	Alu-	AluSx3+	AluJb-	Non-IR	16.3
chr4	41419340	41419401	41421877	41421938	SINE-	SINE+	Alu-	Alu+	AluSg-	AluSz6+	AluS IR	16.3
chr4	41421968	41422009	41422279	41422320	SINE+	SINE-	Alu+	Alu-	AluSz6+	AluSz-	AluS IR	16.3
chr4	41439425	41439465	41440672	41440712	SINE+	SINE-	Alu+	Alu-	AluJb+	AluSx-	Non-IR	16.3
chr4	41448012	41448069	41450541	41450598	SINE-	SINE+	Alu-	Alu+	AluSx-	AluSz+	AluS IR	16.3
chr4	41473922	41473953	41476079	41476110	SINE+	SINE-	Alu+	Alu-	AluSz6+	AluJr4-	Non-IR	16.3
chr4	41480348	41480381	41482113	41482146	SINE+	SINE-	Alu+	Alu-	AluSc+	AluSz-	AluS IR	16.3
chr4	41490252	41490284	41492431	41492463	Retroposon-	Retroposon-	SVA-	SVA-	SVA_A-	SVA_A-	Non-IR	16.3
chr4	41549958	41549999	41550022	41550063	DNA-	DNA-	TcMar-Mariner-	TcMar-Mariner-	MADE1-	MADE1-	Non-IR	8.9
chr4	41550250	41550285	41550307	41550342	LINE+	LINE+	L2+	L2+	L2c+	L2c+	Non-IR	13.8
chr4	41736949	41736982	41737685	41737718	SINE-	SINE+	Alu-	Alu+	AluSq2-	AluSq+	AluS IR	16.3
chr4	41759539	41759571	41760876	41760908	SINE-	SINE+	Alu-	Alu+	AluSq2-	AluSx+	AluS IR	16.3
chr4	41776195	41776240	41778871	41778916	SINE-	SINE+	Alu-	Alu+	AluSz6-	AluJb+	Non-IR	16.3
chr4	41797872	41797929	41800026	41800083	SINE-	SINE+	Alu-	Alu+	AluSx3-	AluJb+	Non-IR	16.3
chr4	41804549	41804590	41805514	41805555	SINE+	SINE-	Alu+	Alu-	AluSz+	AluSx-	AluS IR	16.3
chr4	41840731	41840768	41841188	41841225							Unannotated	16.3
chr4	41846629	41846668	41849078	41849117	SINE+	SINE-	Alu+	Alu-	AluSx1+	AluJr4-	Non-IR	0
chr4	41862867	41862934	41863404	41863471							Unannotated	16.3
chr4	41893435	41893470	41895328	41895363	SINE+	SINE-	Alu+	Alu-	AluJr+	AluSz-	Non-IR	16.3
chr4	41897041	41897073	41898568	41898600	SINE-	SINE+	Alu-	Alu+	AluJb-	AluJb+	AluJ IR	16.3
chr4	41903197	41903241	41905781	41905825	LINE-	LINE+	L1-	L1+	L1PA7-	L1PA3+	L1 IR	16.3
chr4	41909899	41909931	41911868	41911900	SINE+	SINE-	Alu+	Alu-	AluSq+	AluSz-	AluS IR	16.3
chr4	41963476	41963527	41964254	41964305	SINE+	SINE-	Alu+	Alu-	AluYa5+	AluSc-	Non-IR	16.3
chr4	41978645	41978686	41980818	41980859	SINE+	SINE-	Alu+	Alu-	AluSx4+	AluY-	Non-IR	16.3
chr4	41994599	41994681	41994856	41994938							Unannotated	13.8
chr4	41995130	41995190	41996183	41996243	SINE+	SINE-	Alu+	Alu-	AluSq2+	AluSp-	AluS IR	16.3
chr4	42022321	42022375	42024241	42024295	SINE-	SINE+	Alu-	Alu+	AluSg-	FLAM_A+	Non-IR	16.3
chr4	42039618	42039662	42040614	42040658	SINE-	SINE+	Alu-	Alu+	AluSc-	AluY+	Non-IR	16.3
chr4	42075197	42075248	42076805	42076856	SINE-	SINE+	Alu-	Alu+	AluSx-	AluSc5+	AluS IR	16.3
chr4	42076893	42076947	42079326	42079380	SINE+	SINE-	Alu+	Alu-	AluSc5+	AluSx1-	AluS IR	16.3
chr4	42079419	42079454	42082074	42082109	SINE-	SINE+	Alu-	Alu+	AluSx1-	AluY+	Non-IR	16.3
chr4	42081950	42082030	42084676	42084756	SINE+	SINE-	Alu+	Alu-	AluY+	AluSc-	Non-IR	16.3
chr4	42088272	42088314	42089665	42089707	SINE+	SINE-	Alu+	Alu-	AluJo+	AluSp-	Non-IR	16.3
chr4	42091590	42091649	42092125	42092184	SINE+	SINE-	Alu+	Alu-	AluY+	AluY-	AluY IR	16.3
chr4	42092636	42092711	42095340	42095415	SINE-	SINE+	Alu-	Alu+	AluSc-	AluSc8+	AluS IR	16.3
chr4	42096761	42096800	42097545	42097584	SINE-	SINE+	Alu-	Alu+	AluSz-	AluJb+	Non-IR	16.3
chr4	42132549	42132605	42133712	42133768	SINE-	SINE+	Alu-	Alu+	AluSq2-	AluY+	Non-IR	16.3
chr4	42142155	42142200	42142343	42142388	SINE-	SINE+	Alu-	Alu+	AluY-	AluSx1+	Non-IR	16.3
chr4	42166846	42166887	42168264	42168305	SINE-	SINE+	Alu-	Alu+	AluY-	AluY+	AluY IR	16.3
chr4	42186375	42186415	42188105	42188145	SINE+	SINE-	Alu+	Alu-	AluYm1+	AluY-	AluY IR	16.3
chr4	42189584	42189625	42192030	42192071	SINE+	SINE-	Alu+	Alu-	AluY+	AluYk3-	AluY IR	16.3
chr4	42194506	42194544	42195281	42195319	SINE-	SINE+	Alu-	Alu+	AluYe6-	AluY+	AluY IR	16.3
chr4	42198437	42198476	42200701	42200740	SINE+	SINE-	Alu+	Alu-	AluSg+	AluJr4-	Non-IR	16.3
chr4	42214703	42214749	42215169	42215215	SINE-	SINE+	Alu-	Alu+	AluSx-	AluSq2+	AluS IR	16.3
chr4	42215728	42215761	42217759	42217792	SINE+	SINE-	Alu+	Alu-	AluSp+	AluSx1-	AluS IR	16.3
chr4	42221578	42221627	42223851	42223900	SINE+	SINE-	Alu+	Alu-	AluY+	AluY-	AluY IR	16.3
chr4	42229255	42229301	42230982	42231028	SINE+	SINE-	Alu+	Alu-	AluY+	AluSx1-	Non-IR	16.3
chr4	42246320	42246366	42246968	42247014	SINE-	SINE+	Alu-	Alu+	AluSx1-	AluSx1+	AluS IR	16.3
chr4	42246974	42247016	42249841	42249883	SINE+	SINE-	Alu+	Alu-	AluSx1+	AluSg-	AluS IR	16.3
chr4	42256867	42256901	42257302	42257336	SINE-	SINE+	Alu-	Alu+	AluY-	AluSc+	Non-IR	16.3
chr4	42256862	42256904	42259402	42259444	SINE-	SINE+	Alu-	Alu+	AluY-	AluSx3+	Non-IR	16.3
chr4	42260254	42260294	42261655	42261695	SINE-	SINE+	Alu-	Alu+	AluSq-	AluY+	Non-IR	16.3
chr4	42269656	42269693	42270770	42270807	SINE-	SINE+	Alu-	Alu+	AluSz-	AluSg+	AluS IR	16.3
chr4	42295361	42295406	42295975	42296020	SINE-	SINE+	Alu-	Alu+	AluSq2-	AluY+	Non-IR	16.3
chr4	42300474	42300510	42303293	42303329	SINE-	SINE+	Alu-	Alu+	AluSg-	AluSx1+	AluS IR	16.3
chr4	42339181	42339215	42341519	42341553	SINE-	SINE+	Alu-	Alu+	AluJr-	AluSc8+	Non-IR	16.3
chr4	42350134	42350172	42350515	42350553	SINE+	SINE-	Alu+	Alu-	FLAM_C+	AluSp-	Non-IR	16.3
chr4	42366550	42366593	42369045	42369088	SINE-	SINE+	Alu-	Alu+	AluSc8-	AluSx3+	AluS IR	16.3
chr4	42372631	42372667	42373518	42373554	SINE-	SINE+	Alu-	Alu+	AluSc8-	AluY+	Non-IR	16.3
chr4	42383769	42383806	42385289	42385326	SINE-	SINE+	Alu-	Alu+	AluSx3-	AluSz+	AluS IR	16.3
chr4	42386576	42386618	42387947	42387989	SINE+	SINE-	Alu+	Alu-	AluSx+	AluSc-	AluS IR	16.3
chr4	42390229	42390274	42393104	42393149	SINE+	SINE-	Alu+	Alu-	AluSp+	AluSx-	AluS IR	16.3
chr4	42393161	42393194	42394536	42394569	SINE-	SINE+	Alu-	Alu+	AluSx-	AluSx1+	AluS IR	16.3
chr4	42419739	42419796	42420993	42421050	SINE+	SINE-	Alu+	Alu-	AluSx3+	AluY-	Non-IR	16.3
chr4	42445897	42445943	42448552	42448598	SINE+	SINE-	Alu+	Alu-	AluSq2+	AluSz-	AluS IR	16.3
chr4	42464511	42464544	42467432	42467465	SINE-	SINE+	Alu-	Alu+	AluSx1-	AluSx3+	AluS IR	16.3
chr4	42473794	42473825	42476457	42476488	SINE-	SINE+	Alu-	Alu+	AluJo-	AluSx1+	Non-IR	16.3
chr4	42557819	42557861	42559905	42559947	SINE+	SINE-	Alu+	Alu-	AluSx+	AluSx-	AluS IR	16.3
chr4	42635952	42635994	42636840	42636882							Unannotated	0
chr4	42731970	42732005	42733864	42733899	SINE+	SINE-	Alu+	Alu-	AluY+	AluSx1-	Non-IR	16.3
chr4	42757197	42757251	42760039	42760093	SINE-	SINE+	Alu-	Alu+	AluSz-	AluJo+	Non-IR	16.3
chr4	42763005	42763038	42763039	42763072	Simple_repeat+	Simple_repeat+	Simple_repeat+	Simple_repeat+	(AT)n+	(AT)n+	Non-IR	0
chr4	42773865	42773905	42773906	42773946	Simple_repeat+	Simple_repeat+	Simple_repeat+	Simple_repeat+	(TA)n+	(TA)n+	Non-IR	0
chr4	42817132	42817169	42817556	42817593	Low_complexity+	Simple_repeat+	Low_complexity+	Simple_repeat+	A-rich+	(T)n+	Non-IR	0
chr4	42821920	42821998	42823807	42823885	SINE-	SINE+	MIR-	MIR+	MIRb-	MIR+	MIR IR	16.3
chr4	42831051	42831096	42833894	42833939	LTR-	LTR+	ERVL-MaLR-	ERVL-MaLR+	THE1D-	THE1B+	ERVL-MaLR IR	16.3
chr4	42853931	42853968	42853998	42854035							Unannotated	13.8
chr4	42969450	42969484	42970937	42970971	LTR-	LTR-	ERVL-MaLR-	ERVL-MaLR-	MSTA-	MSTA-int-	Non-IR	16.3
chr4	43060995	43061027	43061859	43061891	SINE+	SINE-	Alu+	Alu-	AluYm1+	AluJo-	Non-IR	16.3
chr4	43064878	43064911	43067627	43067660	SINE+	SINE-	Alu+	Alu-	AluJr+	AluSx-	Non-IR	16.3
chr4	43067604	43067650	43069042	43069088	SINE-	SINE+	Alu-	Alu+	AluSx-	AluSc8+	AluS IR	16.3
chr4	43101682	43101727	43101728	43101773	Simple_repeat+	Simple_repeat+	Simple_repeat+	Simple_repeat+	(TA)n+	(TA)n+	Non-IR	0
chr4	43126613	43126647	43126666	43126700	LINE-	LINE-	L2-	L2-	L2-	L2-	Non-IR	0
chr4	43175911	43175967	43176216	43176272							Unannotated	6.6
chr4	43210355	43210427	43213027	43213099	LINE+	LINE-	L1+	L1-	L1PA5+	L1PA3-	L1 IR	16.3
chr4	43330277	43330321	43332072	43332116	LINE+	LINE-	L2+	L2-	L2+	L2-	L2 IR	8.9
chr4	43365230	43365291	43366562	43366623	SINE+	SINE-	Alu+	Alu-	AluY+	AluY-	AluY IR	16.3
chr4	43370107	43370170	43372304	43372367	LINE+	LINE-	L1+	L1-	L1MA1+	L1MA1-	L1 IR	16.3
chr4	43383441	43383508	43383551	43383618	Simple_repeat+	Simple_repeat+	Simple_repeat+	Simple_repeat+	(ACAC)n+	(TGTA)n+	Non-IR	13.8
chr4	43418690	43418722	43421163	43421195	LTR-	SINE-	ERV1-	Alu-	LTR30-	AluY-	Non-IR	16.3
chr4	43457187	43457224	43458851	43458888	Simple_repeat+	Simple_repeat+	Simple_repeat+	Simple_repeat+	(TG)n+	(AC)n+	Non-IR	0
chr4	43505233	43505267	43505915	43505949	SINE+	SINE-	Alu+	Alu-	AluSx1+	AluSg7-	AluS IR	16.3
chr4	43540231	43540267	43542512	43542548	SINE+	SINE-	Alu+	Alu-	AluY+	AluSz6-	Non-IR	16.3
chr4	43705872	43705917	43706382	43706427	LTR+	LTR-	ERVL-MaLR+	ERVL-MaLR-	MSTA+	MSTA-	ERVL-MaLR IR	16.3
chr4	43760197	43760230	43761645	43761678	SINE+	SINE-	Alu+	Alu-	AluSx1+	AluSz-	AluS IR	16.3
chr4	43770397	43770431	43773169	43773203	SINE-	SINE+	Alu-	Alu+	AluSx1-	AluSp+	AluS IR	16.3
chr4	43780339	43780371	43780409	43780441							Unannotated	0
chr4	43781306	43781343	43782691	43782728							Unannotated	6.6
chr4	43849666	43849701	43850928	43850963							Unannotated	16.3
chr4	43927479	43927524	43929687	43929732	SINE+	SINE-	Alu+	Alu-	AluY+	AluYm1-	AluY IR	16.3
chr4	43958320	43958360	43958783	43958823	SINE-	SINE+	Alu-	Alu+	AluY-	AluSz+	Non-IR	16.3
chr4	44031273	44031325	44031970	44032022	LTR+		ERVL-MaLR+		MLT1E3+		Unannotated	8.9
chr4	44124977	44125012	44126013	44126048	SINE+		MIR+		MIR+		Unannotated	16.3
chr4	44309722	44309768	44311186	44311232							Unannotated	6.6
chr4	44316669	44316724	44317483	44317538	SINE+	SINE-	Alu+	Alu-	AluY+	AluYb8-	AluY IR	16.3
chr4	44340561	44340596	44342102	44342137	SINE-	SINE+	Alu-	Alu+	AluY-	AluYk2+	AluY IR	16.3
chr4	44407369	44407403	44409236	44409270	SINE-	Low_complexity+	Alu-	Low_complexity+	AluSp-	GA-rich+	Non-IR	16.3
chr4	44440141	44440178	44442359	44442396	SINE-	SINE+	Alu-	Alu+	AluSx1-	AluSx1+	AluS IR	16.3
chr4	44538033	44538068	44538254	44538289	SINE+	SINE-	Alu+	Alu-	AluSp+	AluSx1-	AluS IR	6.6
chr4	44556751	44556789	44556790	44556828	Simple_repeat+	Simple_repeat+	Simple_repeat+	Simple_repeat+	(TA)n+	(TA)n+	Non-IR	0
chr4	44592967	44592992	44593047	44593072	Simple_repeat+	Simple_repeat+	Simple_repeat+	Simple_repeat+	(TA)n+	(TA)n+	Non-IR	0
chr4	44599133	44599176	44601775	44601818	LINE+	LINE-	L1+	L1-	L1PA5+	L1PA5-	L1 IR	16.3
chr4	44648641	44648679	44649761	44649799							Unannotated	6.6
chr4	44713774	44713811	44714058	44714095	SINE+	SINE-	Alu+	Alu-	AluSx1+	AluSp-	AluS IR	16.3
chr4	45006497	45006542	45008315	45008360	SINE+	SINE-	Alu+	Alu-	AluSx+	AluSx-	AluS IR	16.3
chr4	45025527	45025620	45027774	45027867		Simple_repeat+		Simple_repeat+		(TA)n+	Unannotated	16.3
chr4	45102407	45102449	45103392	45103434	Simple_repeat+	SINE-	Simple_repeat+	Alu-	(AAAG)n+	AluY-	Non-IR	0
chr4	45301940	45301977	45304178	45304215	LINE+	LINE-	L1+	L1-	L1P4+	L1PA4-	L1 IR	16.3
chr4	45397776	45397810	45400088	45400122	SINE-	LTR-	Alu-	ERV1-	AluY-	MER57A-int-	Non-IR	16.3
chr4	45412224	45412263	45412264	45412303							Unannotated	0
chr4	45417490	45417526	45417527	45417563	Simple_repeat+	LINE-	Simple_repeat+	L1-	(GT)n+	L1PB1-	Non-IR	0
chr4	45461524	45461560	45462885	45462921	SINE+	SINE-	Alu+	Alu-	AluY+	AluSq-	Non-IR	16.3
chr4	45615524	45615566	45616637	45616679	Simple_repeat+	Simple_repeat+	Simple_repeat+	Simple_repeat+	(TA)n+	(TG)n+	Non-IR	13.8
chr4	45641502	45641537	45642512	45642547	SINE+	SINE-	Alu+	Alu-	AluSx+	AluSc-	AluS IR	16.3
chr4	45699754	45699800	45701138	45701184	SINE-	SINE+	Alu-	Alu+	AluYe5-	AluSc+	Non-IR	16.3
chr4	45701138	45701182	45703225	45703269	SINE+	SINE-	Alu+	Alu-	AluSc+	AluY-	Non-IR	16.3
chr4	45709050	45709086	45709101	45709137	Simple_repeat+	LINE+	Simple_repeat+	L1+	(TA)n+	L1ME3G+	Non-IR	0
chr4	45766691	45766725	45768309	45768343	SINE+	SINE-	Alu+	Alu-	AluSq2+	AluSc8-	AluS IR	16.3
chr4	45815777	45815927	45816654	45816804							Unannotated	13.8
chr4	45822935	45822974	45823014	45823053	LINE+	LINE+	L1+	L1+	L1PB1+	L1PB1+	Non-IR	0
chr4	45867550	45867582	45868821	45868853	SINE+	SINE-	MIR+	MIR-	MIRc+	MIRb-	MIR IR	16.3
chr4	45874549	45874597	45874628	45874676							Unannotated	0
chr4	45905829	45905864	45907264	45907299	LINE+	LTR+	L1+	ERV1+	L1MA4+	LOR1b+	Non-IR	16.3
chr4	45940809	45940872	45943618	45943681	SINE+	SINE-	Alu+	Alu-	AluY+	AluYc-	AluY IR	16.3
chr4	45979630	45979663	45980323	45980356	SINE-	SINE+	Alu-	Alu+	AluY-	AluY+	AluY IR	16.3
chr4	46022768	46022807	46022959	46022998		Simple_repeat+		Simple_repeat+		(AT)n+	Unannotated	0
chr4	46029642	46029672	46029673	46029703	Simple_repeat+	Simple_repeat+	Simple_repeat+	Simple_repeat+	(AT)n+	(AT)n+	Non-IR	0
chr4	46044221	46044252	46045803	46045834	SINE+	SINE-	Alu+	Alu-	AluJb+	AluY-	Non-IR	16.3
chr4	46076749	46076801	46078844	46078896							Unannotated	16.3
chr4	46088816	46088849	46090929	46090962	Simple_repeat+	Simple_repeat+	Simple_repeat+	Simple_repeat+	(TG)n+	(AC)n+	Non-IR	16.3
chr4	46118030	46118068	46118069	46118107							Unannotated	0
chr4	46148917	46148949	46151707	46151739	SINE-	SINE+	Alu-	Alu+	AluYb8-	AluYg6+	AluY IR	16.3
chr4	46164463	46164505	46167065	46167107	SINE-	SINE+	Alu-	Alu+	AluSx1-	AluY+	Non-IR	16.3
chr4	46175910	46175934	46178554	46178578	LTR-	LTR+	ERVL-MaLR-	ERVL-MaLR+	THE1B-	THE1B+	ERVL-MaLR IR	16.3
chr4	46188037	46188100	46188151	46188214	Simple_repeat+	Simple_repeat+	Simple_repeat+	Simple_repeat+	(AT)n+	(AT)n+	Non-IR	0
chr4	46262957	46262994	46263912	46263949	Low_complexity+	Simple_repeat+	Low_complexity+	Simple_repeat+	A-rich+	(TC)n+	Non-IR	0
chr4	46357868	46357900	46359693	46359725	SINE-	SINE+	Alu-	Alu+	AluSc-	AluY+	Non-IR	16.3
chr4	46388918	46388953	46389828	46389863	Simple_repeat+	Simple_repeat+	Simple_repeat+	Simple_repeat+	(TTTC)n+	(GA)n+	Non-IR	0
chr4	46564413	46564446	46566669	46566702	SINE-	SINE+	Alu-	Alu+	AluSz6-	AluY+	Non-IR	16.3
chr4	46603716	46603752	46603785	46603821	Simple_repeat+	Simple_repeat+	Simple_repeat+	Simple_repeat+	(TA)n+	(TA)n+	Non-IR	0
chr4	46611573	46611614	46613259	46613300	SINE-	SINE+	Alu-	Alu+	AluSq2-	AluSg+	AluS IR	16.3
chr4	46619014	46619051	46621500	46621537	SINE+	SINE-	Alu+	Alu-	AluSx+	AluY-	Non-IR	16.3
chr4	46682556	46682601	46683393	46683438	SINE+	SINE-	Alu+	Alu-	AluSz6+	AluY-	Non-IR	16.3
chr4	46703383	46703445	46703962	46704024	SINE-	SINE+	Alu-	Alu+	AluSx4-	AluSx4+	AluS IR	16.3
chr4	46726117	46726168	46728391	46728442	SINE-	SINE+	Alu-	Alu+	AluY-	AluSz+	Non-IR	16.3
chr4	46732410	46732444	46733569	46733603	SINE-	SINE+	Alu-	Alu+	AluSx3-	AluSx1+	AluS IR	16.3
chr4	46747414	46747466	46750249	46750301	SINE-	SINE+	Alu-	Alu+	AluSg-	AluJr+	Non-IR	16.3
chr4	46760089	46760120	46761412	46761443	LINE+		L1+		L1PA7+		Unannotated	16.3
chr4	46762018	46762102	46762766	46762850	SINE+	SINE-	MIR+	MIR-	MIR+	MIR-	MIR IR	16.3
chr4	46785478	46785509	46787328	46787359	SINE-	SINE+	Alu-	Alu+	AluYh3-	AluSp+	Non-IR	16.3
chr4	46830219	46830248	46832999	46833028	SINE+	SINE-	Alu+	Alu-	AluSg+	AluSp-	AluS IR	16.3
chr4	46872109	46872139	46873167	46873197	LINE+	LINE-	L1+	L1-	L1PA14+	L1PA7-	L1 IR	16.3
chr4	46887488	46887526	46888649	46888687	SINE+	SINE-	Alu+	Alu-	AluY+	AluY-	AluY IR	16.3
chr4	46908054	46908093	46908817	46908856	SINE-	SINE+	Alu-	Alu+	AluSc-	AluY+	Non-IR	16.3
chr4	46951731	46951779	46951780	46951828	Simple_repeat+	Simple_repeat+	Simple_repeat+	Simple_repeat+	(ATATGT)n+	(ATATGT)n+	Non-IR	0
chr4	46998607	46998649	47001245	47001287	SINE+	SINE-	Alu+	Alu-	AluY+	AluY-	AluY IR	16.3
chr4	47004218	47004255	47005168	47005205	SINE-	SINE+	Alu-	Alu+	AluSx3-	AluY+	Non-IR	16.3
chr4	47019890	47019926	47019927	47019963	Simple_repeat+	Simple_repeat+	Simple_repeat+	Simple_repeat+	(TATATG)n+	(TATATG)n+	Non-IR	0
chr4	47052063	47052121	47054608	47054666	SINE+	SINE-	Alu+	Alu-	AluSz+	AluSx1-	AluS IR	16.3
chr4	47111997	47112055	47113318	47113376	SINE-	SINE+	Alu-	Alu+	AluSc8-	AluSx+	AluS IR	16.3
chr4	47233115	47233154	47234227	47234266	SINE-	SINE+	Alu-	Alu+	AluSx-	AluSp+	AluS IR	16.3
chr4	47262744	47262772	47265390	47265418	LINE+	LINE-	L1+	L1-	L1PA4+	L1PB4-	L1 IR	16.3
chr4	47376523	47376560	47377248	47377285	SINE+	SINE-	Alu+	Alu-	AluY+	AluSq-	Non-IR	16.3
chr4	47391057	47391098	47392438	47392479	SINE+	SINE-	Alu+	Alu-	AluSg+	AluSc-	AluS IR	16.3
chr4	47454595	47454639	47455260	47455304	SINE+	SINE-	Alu+	Alu-	AluSp+	AluSz6-	AluS IR	16.3
chr4	47495887	47495954	47497256	47497323	SINE-	SINE+	Alu-	Alu+	AluSp-	AluSp+	AluS IR	16.3
chr4	47502316	47502362	47504689	47504735	SINE+	SINE-	Alu+	Alu-	AluYj4+	AluY-	AluY IR	16.3
chr4	47515123	47515158	47516050	47516085	SINE-	SINE+	Alu-	Alu+	AluSz6-	AluSx1+	AluS IR	16.3
chr4	47528457	47528496	47528497	47528536	Simple_repeat+	LINE-	Simple_repeat+	L1-	(GT)n+	L1PB4-	Non-IR	0
chr4	47602193	47602225	47602922	47602954	SINE+	SINE-	Alu+	Alu-	AluSx+	AluJb-	Non-IR	16.3
chr4	47607266	47607321	47609344	47609399	SINE+	SINE-	Alu+	Alu-	AluY+	AluSq2-	Non-IR	16.3
chr4	47671689	47671721	47673257	47673289	SINE-	SINE+	Alu-	Alu+	AluY-	AluSz+	Non-IR	16.3
chr4	47730193	47730244	47732811	47732862	SINE+	SINE-	Alu+	Alu-	AluSx4+	AluSz-	AluS IR	16.3
chr4	47732821	47732853	47735648	47735680	SINE-	SINE+	Alu-	Alu+	AluSz-	AluY+	Non-IR	16.3
chr4	47757320	47757360	47758164	47758204	SINE+	SINE-	Alu+	Alu-	AluSx1+	AluY-	Non-IR	16.3
chr4	47759106	47759136	47760383	47760413	LINE+	LINE-	L1+	L1-	L1MA8+	L1M2-	L1 IR	16.3
chr4	47777511	47777554	47779530	47779573	SINE+	SINE-	Alu+	Alu-	AluSg+	AluSx1-	AluS IR	16.3
chr4	47810276	47810315	47812253	47812292	SINE-	SINE+	Alu-	Alu+	AluJb-	AluJo+	AluJ IR	0
chr4	47859740	47859795	47860917	47860972	SINE+	SINE-	Alu+	Alu-	AluSx3+	AluSq2-	AluS IR	16.3
chr4	47900469	47900502	47901907	47901940	SINE-	SINE+	Alu-	Alu+	AluSz6-	AluSx1+	AluS IR	16.3
chr4	47908826	47908866	47909765	47909805	SINE+	SINE-	Alu+	Alu-	AluY+	AluSz-	Non-IR	16.3
chr4	47912572	47912613	47912876	47912917	SINE-	SINE+	Alu-	Alu+	AluYm1-	AluY+	AluY IR	16.3
chr4	47945106	47945136	47947031	47947061	SINE+	SINE-	Alu+	Alu-	FLAM_C+	AluSx-	Non-IR	16.3
chr4	47955436	47955482	47958343	47958389	SINE-	SINE+	Alu-	Alu+	AluSx1-	AluSx1+	AluS IR	16.3
chr4	47959854	47959881	47961485	47961512	SINE-	SINE+	Alu-	Alu+	AluSx1-	AluSz+	AluS IR	0
chr4	47962190	47962223	47963096	47963129	SINE+	SINE-	Alu+	Alu-	AluSc5+	AluJr-	Non-IR	16.3
chr4	47965535	47965582	47967840	47967887	SINE-	SINE+	Alu-	Alu+	AluSx1-	AluSc8+	AluS IR	16.3
chr4	47967943	47967976	47969489	47969522	SINE+	SINE-	Alu+	Alu-	AluSc8+	AluSx-	AluS IR	16.3
chr4	47969534	47969571	47971810	47971847	SINE-	SINE+	Alu-	Alu+	AluSx-	AluSz+	AluS IR	16.3
chr4	47982969	47983026	47984413	47984470	SINE-	SINE+	Alu-	Alu+	AluSz-	AluSx+	AluS IR	16.3
chr4	48022844	48022880	48024098	48024134	SINE+	SINE-	Alu+	Alu-	AluJb+	AluSz-	Non-IR	16.3
chr4	48025587	48025664	48026147	48026224		LINE+		L2+		L2c+	Unannotated	16.3
chr4	48044160	48044192	48045035	48045067	SINE+	SINE-	Alu+	Alu-	AluSx1+	AluSc-	AluS IR	16.3
chr4	48048813	48048844	48050338	48050369	SINE-	SINE+	Alu-	Alu+	AluSx1-	AluSz+	AluS IR	16.3
chr4	48066288	48066319	48069057	48069088	SINE-	SINE+	Alu-	Alu+	AluJo-	AluJr+	AluJ IR	16.3
chr4	48072945	48072977	48075615	48075647	SINE-	SINE+	Alu-	Alu+	AluJr4-	AluJb+	AluJ IR	16.3
chr4	48097839	48097901	48100036	48100098	SINE-	SINE+	Alu-	Alu+	AluY-	AluYd8+	AluY IR	16.3
chr4	48104448	48104494	48104495	48104541	Simple_repeat+	Simple_repeat+	Simple_repeat+	Simple_repeat+	(TATATAT)n+	(TATATAT)n+	Non-IR	0
chr4	48120144	48120188	48120219	48120263	Simple_repeat+	Simple_repeat+	Simple_repeat+	Simple_repeat+	(AT)n+	(AT)n+	Non-IR	0
chr4	48141860	48141893	48142254	48142287	SINE-	SINE+	Alu-	Alu+	AluSx1-	AluSz+	AluS IR	16.3
chr4	48142767	48142804	48144109	48144146	SINE-	SINE+	Alu-	Alu+	AluSc-	AluJb+	Non-IR	16.3
chr4	48159480	48159516	48160621	48160657	SINE-	SINE+	Alu-	Alu+	AluSc8-	AluSx1+	AluS IR	16.3
chr4	48182536	48182570	48184769	48184803	Simple_repeat+	Simple_repeat+	Simple_repeat+	Simple_repeat+	(TG)n+	(AC)n+	Non-IR	16.3
chr4	48199713	48199749	48202301	48202337	SINE-	SINE+	Alu-	Alu+	AluSx4-	AluSz+	AluS IR	16.3
chr4	48220108	48220148	48220159	48220199							Unannotated	8.9
chr4	48251836	48251865	48253367	48253396							Unannotated	0
chr4	48263503	48263542	48264828	48264867	SINE+	SINE-	Alu+	Alu-	AluSx+	AluSz-	AluS IR	16.3
chr4	48265373	48265412	48265479	48265518	LINE+	LINE+	L1+	L1+	HAL1+	HAL1+	Non-IR	0
chr4	48273558	48273609	48274409	48274460	SINE-	SINE+	Alu-	Alu+	AluSg-	AluJb+	Non-IR	16.3
chr4	48278803	48278850	48278965	48279012	SINE-	SINE+	Alu-	Alu+	AluYa5-	AluSx+	Non-IR	16.3
chr4	48300394	48300436	48303117	48303159	SINE-	SINE+	Alu-	Alu+	AluSx3-	AluY+	Non-IR	16.3
chr4	48317863	48317911	48318291	48318339	SINE-	SINE+	Alu-	Alu+	AluSq2-	AluYb9+	Non-IR	16.3
chr4	48318433	48318469	48318880	48318916	SINE+	SINE-	Alu+	Alu-	AluYb9+	AluSc-	Non-IR	16.3
chr4	48347508	48347548	48348406	48348446	SINE-	SINE+	Alu-	Alu+	AluJb-	AluSx1+	Non-IR	16.3
chr4	48358808	48358860	48360032	48360084	SINE-	SINE+	Alu-	Alu+	AluSq2-	AluSg+	AluS IR	16.3
chr4	48365331	48365374	48365675	48365718	SINE+	SINE-	Alu+	Alu-	AluSx1+	AluSx1-	AluS IR	16.3
chr4	48371281	48371323	48373808	48373850	SINE-	SINE+	Alu-	Alu+	AluSx1-	AluSp+	AluS IR	16.3
chr4	48373910	48373956	48374336	48374382	SINE+	SINE-	Alu+	Alu-	AluSp+	AluSx1-	AluS IR	16.3
chr4	48426739	48426777	48428033	48428071	SINE-	SINE+	Alu-	Alu+	FLAM_C-	FLAM_C+	FLAM IR	16.3
chr4	48471566	48471599	48472463	48472496	SINE+	SINE-	Alu+	Alu-	AluJb+	AluSz-	Non-IR	16.3
chr4	48583320	48583350	48583723	48583753	SINE-	SINE+	Alu-	Alu+	AluY-	AluSz+	Non-IR	16.3
chr4	48587748	48587785	48590261	48590298	SINE-	SINE+	Alu-	Alu+	AluSq2-	AluSz6+	AluS IR	16.3
chr4	48592056	48592085	48592665	48592694	DNA+	DNA-	hAT-Charlie+	hAT-Charlie-	Charlie7+	Charlie7-	hAT-Charlie IR	0
chr4	48626250	48626284	48628429	48628463	Simple_repeat+	Simple_repeat+	Simple_repeat+	Simple_repeat+	(TG)n+	(GT)n+	Non-IR	16.3
chr4	48651213	48651264	48651286	48651337	Simple_repeat+	Simple_repeat+	Simple_repeat+	Simple_repeat+	(GT)n+	(TG)n+	Non-IR	0
chr4	48657338	48657372	48659949	48659983	Simple_repeat+		Simple_repeat+		(T)n+		Unannotated	16.3
chr4	48667859	48667897	48670202	48670240	SINE-	SINE+	Alu-	Alu+	AluSx-	AluSz+	AluS IR	16.3
chr4	48674611	48674647	48676489	48676525	SINE+	SINE-	Alu+	Alu-	AluY+	AluY-	AluY IR	16.3
chr4	48676657	48676692	48678109	48678144	SINE-	SINE+	Alu-	Alu+	AluY-	AluSc+	Non-IR	16.3
chr4	48704832	48704878	48705925	48705971	SINE+	SINE-	Alu+	Alu-	AluSq+	AluSx-	AluS IR	16.3
chr4	48719874	48719923	48721886	48721935	SINE+	SINE-	Alu+	Alu-	AluSc+	AluSx1-	AluS IR	16.3
chr4	48740400	48740440	48741412	48741452	SINE-	SINE+	Alu-	Alu+	AluSx-	AluSc8+	AluS IR	16.3
chr4	48743122	48743154	48743553	48743585		SINE-		MIR-		MIR3-	Unannotated	0
chr4	48763977	48764012	48765019	48765054	SINE+	SINE-	Alu+	Alu-	AluSx1+	AluSg-	AluS IR	16.3
chr4	48773769	48773803	48774677	48774711	SINE+	SINE-	Alu+	Alu-	AluJo+	AluSx3-	Non-IR	16.3
chr4	48786028	48786070	48786278	48786320	SINE-	SINE+	Alu-	Alu+	AluSz-	AluSz+	AluS IR	16.3
chr4	48793720	48793766	48795554	48795600	SINE+	SINE-	Alu+	Alu-	AluSx1+	AluSz-	AluS IR	16.3
chr4	48800531	48800562	48802593	48802624	SINE-	SINE+	Alu-	Alu+	AluSx1-	AluSq2+	AluS IR	16.3
chr4	48807957	48808008	48810028	48810079	SINE-	SINE+	MIR-	MIR+	MIR-	MIR+	MIR IR	16.3
chr4	48811052	48811087	48813441	48813476	SINE-	SINE+	Alu-	Alu+	AluSx3-	AluJb+	Non-IR	16.3
chr4	48833030	48833075	48834365	48834410	SINE+	SINE-	Alu+	Alu-	AluSq2+	AluSq2-	AluS IR	16.3
chr4	48837430	48837480	48838148	48838198	SINE-	SINE+	Alu-	Alu+	AluSq2-	AluSx1+	AluS IR	16.3
chr4	48853115	48853170	48855544	48855599	SINE-	SINE+	Alu-	Alu+	AluY-	AluSx+	Non-IR	16.3
chr4	48881782	48881819	48883849	48883886	SINE+	SINE-	Alu+	Alu-	AluSz+	AluSz6-	AluS IR	16.3
chr4	48887177	48887251	48889359	48889433	LINE-	LINE+	L1-	L1+	L1PA5-	L1PA5+	L1 IR	16.3
chr4	48893926	48893959	48896330	48896363	SINE-	SINE+	Alu-	Alu+	AluJb-	AluJb+	AluJ IR	16.3
chr4	48903374	48903410	48903889	48903925	Retroposon-	SINE-	SVA-	Alu-	SVA_A-	AluY-	Non-IR	16.3
chr4	48912029	48912067	48913888	48913926	SINE+	SINE-	Alu+	Alu-	AluSg4+	AluSx-	AluS IR	16.3
chr4	48931488	48931519	48932955	48932986	SINE-	SINE+	Alu-	Alu+	AluSx1-	Alu+	Non-IR	16.3
chr4	48955714	48955746	48956471	48956503	SINE-	SINE+	Alu-	Alu+	AluSz-	AluSq+	AluS IR	16.3
chr4	48962851	48962884	48965600	48965633	LTR-	LTR+	ERV1-	ERV1+	MER4D1-	MER4B+	ERV1 IR	16.3
chr4	48978286	48978331	48979489	48979534	SINE+	SINE-	Alu+	Alu-	AluJb+	AluSx1-	Non-IR	16.3
chr4	48979683	48979715	48980546	48980578	SINE-	SINE+	Alu-	Alu+	AluSx1-	AluSz+	AluS IR	16.3
chr4	49074090	49074119	49076906	49076935	LINE-	LINE+	L1-	L1+	L1P1-	L1PA3+	L1 IR	16.3
chr4	49168503	49168539	49169253	49169289	SINE-	SINE+	Alu-	Alu+	AluSz-	AluY+	Non-IR	16.3
chr4	49190192	49190235	49192816	49192859	SINE+	SINE-	Alu+	Alu-	AluSx+	AluSx3-	AluS IR	16.3
chr4	49203716	49203758	49204692	49204734							Unannotated	16.3
chr4	49209299	49209357	49210570	49210628	LINE-	LINE-	L1-	L1-	L1PA13-	L1PA13-	Non-IR	16.3
chr4	49216632	49216663	49218257	49218288	LTR-	LTR+	ERVL-MaLR-	ERVL-MaLR+	MSTA-int-	THE1D-int+	ERVL-MaLR IR	16.3
chr4	49219650	49219680	49221397	49221427	LTR-	LTR+	ERVL-MaLR-	ERVL-MaLR+	MSTA-int-	THE1D-int+	ERVL-MaLR IR	13.8
chr4	49224680	49224705	49224868	49224893	LTR+	LTR-	ERVL-MaLR+	ERVL-MaLR-	THE1D-int+	MSTA-int-	ERVL-MaLR IR	13.8
chr4	49225821	49225851	49227593	49227623	LTR+	LTR-	ERVL-MaLR+	ERVL-MaLR-	MSTA+	MSTA-	ERVL-MaLR IR	13.8
chr4	49228002	49228028	49229536	49229562	LTR+	LTR-	ERVL-MaLR+	ERVL-MaLR-	THE1D-int+	MSTA-int-	ERVL-MaLR IR	13.8
chr4	49241302	49241361	49242209	49242268	SINE-	SINE+	Alu-	Alu+	AluSx1-	AluSx4+	AluS IR	16.3
chr4	49244992	49245024	49245025	49245057	Simple_repeat+	Simple_repeat+	Simple_repeat+	Simple_repeat+	(TA)n+	(TA)n+	Non-IR	0
chr4	49264782	49264810	49265242	49265270	SINE-	SINE+	Alu-	Alu+	AluJb-	AluJo+	AluJ IR	16.3
chr4	49266252	49266307	49266882	49266937	SINE+	SINE-	Alu+	Alu-	AluSx3+	AluSx1-	AluS IR	16.3
chr4	49306469	49306587	49309081	49309199	Simple_repeat+	Simple_repeat+	Simple_repeat+	Simple_repeat+	(AGAC)n+	(TCTG)n+	Non-IR	16.3
chr4	49553656	49553688	49555581	49555613	SINE+	SINE-	Alu+	Alu-	AluSg7+	AluSc-	AluS IR	16.3
chr4	49560823	49560873	49561069	49561119							Unannotated	16.3
chr4	49561404	49561449	49561807	49561852							Unannotated	13.8
chr4	49568981	49569023	49570727	49570769	LTR+	LTR-	ERVL-MaLR+	ERVL-MaLR-	THE1D-int+	THE1D-int-	ERVL-MaLR IR	13.8
chr4	49575775	49575821	49576909	49576955	LTR+	LTR-	ERVL-MaLR+	ERVL-MaLR-	MSTA-int+	THE1D-int-	ERVL-MaLR IR	13.8
chr4	49581845	49581903	49583116	49583174	LINE+	LINE+	L1+	L1+	L1PA13+	L1PA13+	Non-IR	16.3
chr4	49587746	49587780	49588722	49588756							Unannotated	16.3
chr4	49605489	49605531	49605690	49605732	SINE-	SINE+	Alu-	Alu+	AluY-	AluSq+	Non-IR	16.3
chr4	49605843	49605871	49606430	49606458	SINE+	SINE-	Alu+	Alu-	AluSq+	AluSx-	AluS IR	16.3
chr4	49607070	49607109	49608701	49608740	SINE-	SINE+	Alu-	Alu+	AluSx1-	AluSx1+	AluS IR	16.3
chr4	50475622	50475664	50478040	50478082	Satellite-	Satellite-	centr-	centr-	ALR/Alpha-	ALR/Alpha-	Non-IR	16.3
chr4	51961380	51961421	51962839	51962880	SINE+	SINE-	Alu+	Alu-	AluY+	AluJo-	Non-IR	16.3
chr4	52004176	52004214	52005446	52005484	SINE-	SINE+	Alu-	Alu+	AluSx1-	AluSz+	AluS IR	16.3
chr4	52019123	52019153	52021398	52021428	SINE-	SINE+	Alu-	Alu+	AluSp-	AluSc+	AluS IR	16.3
chr4	52031393	52031426	52031427	52031460	Simple_repeat+	Simple_repeat+	Simple_repeat+	Simple_repeat+	(TG)n+	(TG)n+	Non-IR	0
chr4	52083855	52083900	52085767	52085812	SINE-	SINE+	Alu-	Alu+	AluSg-	AluJb+	Non-IR	16.3
chr4	52183658	52183691	52184212	52184245	SINE-	SINE+	Alu-	Alu+	AluSg-	AluJb+	Non-IR	16.3
chr4	52211007	52211093	52213811	52213897	LINE+	LINE-	L1+	L1-	L1PA7+	L1PA5-	L1 IR	16.3
chr4	52242726	52242759	52242828	52242861	DNA-	DNA-	hAT-	hAT-	MER53-	MER53-	Non-IR	0
chr4	52282136	52282162	52283082	52283108	LINE+	LINE-	L1+	L1-	L1PREC2+	L1PA15-	L1 IR	16.3
chr4	52333680	52333711	52334745	52334776	SINE-	SINE+	Alu-	Alu+	AluSx1-	AluY+	Non-IR	16.3
chr4	52393985	52394031	52396176	52396222	LINE+	LINE-	L1+	L1-	L1MA7+	L1MA7-	L1 IR	16.3
chr4	52446181	52446223	52448209	52448251	LINE-	LINE+	L1-	L1+	L1PA4-	L1PA3+	L1 IR	16.3
chr4	52451427	52451476	52454289	52454338	LINE+	LINE-	L1+	L1-	L1PA3+	L1P2-	L1 IR	16.3
chr4	52458373	52458428	52459255	52459310	LINE-	LINE+	L1-	L1+	L1P2-	L1P1+	L1 IR	16.3
chr4	52521515	52521544	52524239	52524268	Simple_repeat+	SINE+	Simple_repeat+	Alu+	(T)n+	AluY+	Non-IR	16.3
chr4	52535413	52535444	52535502	52535533	Simple_repeat+	Simple_repeat+	Simple_repeat+	Simple_repeat+	(TA)n+	(TA)n+	Non-IR	0
chr4	52562035	52562072	52563315	52563352	SINE-	SINE+	Alu-	Alu+	AluSq2-	AluJo+	Non-IR	16.3
chr4	52577625	52577659	52578932	52578966							Unannotated	8.9
chr4	52608065	52608112	52609900	52609947	scRNA+	SINE-	scRNA+	Alu-	HY1+	AluYg6-	Non-IR	0
chr4	52610093	52610130	52611700	52611737	SINE-	SINE+	Alu-	Alu+	AluYg6-	AluSz+	Non-IR	16.3
chr4	52613678	52613716	52616396	52616434	SINE+	SINE-	Alu+	Alu-	AluSg4+	AluSx-	AluS IR	16.3
chr4	52616554	52616591	52618288	52618325	SINE-	SINE+	Alu-	Alu+	AluSx-	AluSx1+	AluS IR	16.3
chr4	52634382	52634422	52634529	52634569	SINE+	SINE-	Alu+	Alu-	AluSq2+	AluSz-	AluS IR	16.3
chr4	52634587	52634643	52636505	52636561	SINE-	SINE+	Alu-	Alu+	AluSz-	AluSx4+	AluS IR	16.3
chr4	52671894	52671942	52674130	52674178	SINE+	SINE-	Alu+	Alu-	AluSx1+	AluSx-	AluS IR	16.3
chr4	52674193	52674226	52674581	52674614	SINE-	SINE+	Alu-	Alu+	AluSx-	AluJr+	Non-IR	16.3
chr4	52678039	52678089	52679704	52679754	SINE-	SINE+	Alu-	Alu+	AluSz-	AluSz+	AluS IR	16.3
chr4	52688156	52688225	52689593	52689662	SINE-	SINE+	Alu-	Alu+	AluSc8-	AluSx+	AluS IR	16.3
chr4	52700415	52700468	52701756	52701809	SINE-	SINE+	Alu-	Alu+	AluSx-	AluSp+	AluS IR	16.3
chr4	52719452	52719487	52721404	52721439	SINE-	SINE+	Alu-	Alu+	AluY-	AluSx1+	Non-IR	16.3
chr4	52723704	52723746	52725854	52725896	Low_complexity+	SINE-	Low_complexity+	Alu-	GA-rich+	AluSc-	Non-IR	6.6
chr4	52735489	52735542	52737232	52737285	SINE+	SINE-	Alu+	Alu-	AluJb+	AluSc8-	Non-IR	16.3
chr4	52740985	52741019	52741843	52741877	SINE+	SINE-	Alu+	Alu-	AluSp+	AluJb-	Non-IR	16.3
chr4	52742329	52742369	52742672	52742712	SINE-	SINE+	Alu-	Alu+	AluSc-	AluY+	Non-IR	16.3
chr4	52749608	52749645	52750174	52750211	SINE+	SINE-	Alu+	Alu-	AluSx+	AluSx-	AluS IR	13.8
chr4	52752476	52752512	52754803	52754839	SINE+	SINE-	Alu+	Alu-	AluSp+	AluSg-	AluS IR	16.3
chr4	52762711	52762754	52765280	52765323	SINE-	SINE+	Alu-	Alu+	AluSx1-	AluSq2+	AluS IR	16.3
chr4	52777932	52777970	52778506	52778544	SINE+	SINE-	Alu+	Alu-	AluSp+	AluSq2-	AluS IR	16.3
chr4	52785293	52785323	52787590	52787620	SINE+	SINE-	Alu+	Alu-	AluSg+	AluY-	Non-IR	16.3
chr4	52794628	52794672	52795313	52795357	SINE-	SINE+	Alu-	Alu+	AluSz-	AluJr4+	Non-IR	16.3
chr4	52810975	52811018	52811312	52811355	SINE+	SINE-	Alu+	Alu-	AluYk3+	AluSg-	Non-IR	16.3
chr4	52875798	52875829	52875830	52875861	Simple_repeat+	Simple_repeat+	Simple_repeat+	Simple_repeat+	(TA)n+	(TA)n+	Non-IR	0
chr4	52941709	52941754	52943535	52943580		LTR-		ERVL-MaLR-		MLT1A1-	Unannotated	16.3
chr4	52949225	52949254	52950457	52950486		LTR+		Gypsy+		MamGypLTR2b+	Unannotated	16.3
chr4	53028196	53028232	53030455	53030491	SINE+	SINE-	Alu+	Alu-	AluSx1+	AluSx-	AluS IR	16.3
chr4	53036340	53036387	53036527	53036574	LINE-	LINE+	L1-	L1+	L1PA6-	L1PA7+	L1 IR	16.3
chr4	53046779	53046826	53048210	53048257	SINE-	SINE+	Alu-	Alu+	AluSx-	AluSx+	AluS IR	16.3
chr4	53054910	53054942	53056913	53056945	SINE-	SINE+	Alu-	Alu+	AluJo-	AluSz+	Non-IR	16.3
chr4	53078900	53078965	53080197	53080262							Unannotated	16.3
chr4	53144316	53144349	53144359	53144392	Simple_repeat+	Simple_repeat+	Simple_repeat+	Simple_repeat+	(AT)n+	(AT)n+	Non-IR	0
chr4	53191077	53191117	53191653	53191693	SINE+	SINE-	Alu+	Alu-	AluSx1+	AluSg4-	AluS IR	16.3
chr4	53205733	53205766	53208070	53208103	SINE+	SINE-	Alu+	Alu-	AluY+	AluJb-	Non-IR	16.3
chr4	53292976	53293030	53293751	53293805	LINE+	LINE-	L1+	L1-	L1PA8+	L1PA7-	L1 IR	16.3
chr4	53297592	53297660	53300106	53300174	LINE-	LINE+	L1-	L1+	L1PA7-	L1PA4+	L1 IR	16.3
chr4	53319781	53319811	53320355	53320385	SINE-	SINE+	Alu-	Alu+	AluSx-	AluSq2+	AluS IR	16.3
chr4	53326158	53326189	53328106	53328137	SINE-	SINE+	Alu-	Alu+	AluJb-	AluSc8+	Non-IR	16.3
chr4	53338823	53338871	53339496	53339544	SINE-	SINE+	Alu-	Alu+	AluYa5-	AluSx+	Non-IR	16.3
chr4	53356670	53356706	53357158	53357194	SINE-	SINE+	Alu-	Alu+	AluJb-	AluSz6+	Non-IR	16.3
chr4	53373663	53373710	53376469	53376516	SINE-	SINE+	Alu-	Alu+	AluSx-	AluSx+	AluS IR	16.3
chr4	53381888	53381934	53383508	53383554	SINE-	SINE+	Alu-	Alu+	AluSg7-	AluSx1+	AluS IR	16.3
chr4	53396582	53396634	53398940	53398992	SINE-	SINE+	Alu-	Alu+	AluSg-	AluSz+	AluS IR	16.3
chr4	53504007	53504038	53505365	53505396	SINE+	SINE-	Alu+	Alu-	AluSx+	AluSx1-	AluS IR	16.3
chr4	53520843	53520885	53523381	53523423	SINE+	SINE-	Alu+	Alu-	AluSz+	AluSz6-	AluS IR	16.3
chr4	53523376	53523423	53525363	53525410	SINE-	SINE+	Alu-	Alu+	AluSz6-	AluSz+	AluS IR	16.3
chr4	53563087	53563119	53563639	53563671	SINE+	SINE-	Alu+	Alu-	AluYm1+	AluSg4-	Non-IR	16.3
chr4	53570747	53570781	53571925	53571959	SINE+	SINE-	Alu+	Alu-	AluY+	AluJr-	Non-IR	16.3
chr4	53600846	53600881	53600945	53600980	SINE-	SINE+	Alu-	Alu+	AluSx1-	AluSx1+	AluS IR	6.6
chr4	53612632	53612663	53612711	53612742	SINE+	SINE-	Alu+	Alu-	AluJb+	AluJo-	AluJ IR	6.6
chr4	53623484	53623531	53625517	53625564	SINE-	SINE+	Alu-	Alu+	AluSx-	AluJb+	Non-IR	16.3
chr4	53631387	53631450	53632801	53632864							Unannotated	16.3
chr4	53776943	53776983	53778844	53778884	SINE+	SINE-	Alu+	Alu-	AluSx1+	AluSx3-	AluS IR	16.3
chr4	53851293	53851328	53853714	53853749	SINE+	SINE-	Alu+	Alu-	AluSq2+	AluSx1-	AluS IR	16.3
chr4	53865009	53865047	53866142	53866180							Unannotated	16.3
chr4	53897399	53897455	53898366	53898422		LINE+		L1+		L1MC+	Unannotated	0
chr4	53921329	53921367	53922897	53922935	SINE-	SINE+	Alu-	Alu+	AluSz-	AluSx+	AluS IR	16.3
chr4	53936448	53936485	53938416	53938453	SINE-	SINE+	Alu-	Alu+	AluSx-	AluSq2+	AluS IR	16.3
chr4	53943181	53943220	53945299	53945338	SINE+	SINE-	Alu+	Alu-	AluSx1+	AluSz-	AluS IR	16.3
chr4	53977068	53977104	53977998	53978034	SINE+	SINE-	Alu+	Alu-	AluSx+	AluSq2-	AluS IR	16.3
chr4	53998441	53998485	53999207	53999251	SINE-	SINE+	Alu-	Alu+	AluJo-	AluJb+	AluJ IR	16.3
chr4	54028929	54028964	54031796	54031831	SINE+	SINE-	Alu+	Alu-	AluSc+	AluSz-	AluS IR	16.3
chr4	54040514	54040545	54041089	54041120	SINE+	SINE-	Alu+	Alu-	AluSq2+	AluSc5-	AluS IR	16.3
chr4	54041124	54041153	54043200	54043229	SINE-	SINE+	Alu-	Alu+	AluSc5-	AluY+	Non-IR	16.3
chr4	54070596	54070656	54071757	54071817	SINE-	SINE+	Alu-	Alu+	AluSq2-	AluSx3+	AluS IR	16.3
chr4	54074032	54074064	54075665	54075697	SINE+	SINE-	Alu+	Alu-	AluSc+	AluSx1-	AluS IR	16.3
chr4	54080161	54080216	54080931	54080986	LINE+	Simple_repeat+	L1+	Simple_repeat+	L1MA10+	(TA)n+	Non-IR	16.3
chr4	54116428	54116481	54118636	54118689	SINE-	SINE+	Alu-	Alu+	AluSx1-	AluSz+	AluS IR	16.3
chr4	54122697	54122742	54124551	54124596	SINE-	SINE+	Alu-	Alu+	AluSx1-	AluY+	Non-IR	16.3
chr4	54130510	54130547	54133256	54133293	SINE-	Low_complexity+	Alu-	Low_complexity+	AluSg-	GA-rich+	Non-IR	16.3
chr4	54134538	54134569	54137309	54137340	SINE-	SINE+	Alu-	Alu+	AluJb-	AluJb+	AluJ IR	16.3
chr4	54142897	54142950	54144540	54144593	SINE+	SINE-	Alu+	Alu-	AluSx1+	AluSq-	AluS IR	16.3
chr4	54162142	54162182	54163715	54163755	SINE+	SINE-	Alu+	Alu-	AluSx1+	AluSx-	AluS IR	16.3
chr4	54164061	54164103	54166150	54166192	SINE-	SINE+	Alu-	Alu+	AluSx1-	AluJo+	Non-IR	16.3
chr4	54172697	54172758	54175480	54175541	SINE-	SINE+	Alu-	Alu+	AluSp-	AluSp+	AluS IR	16.3
chr4	54179853	54179895	54182681	54182723	SINE+	SINE-	Alu+	Alu-	AluSq2+	AluSz-	AluS IR	16.3
chr4	54186231	54186266	54186990	54187025	SINE-	SINE+	Alu-	Alu+	AluJb-	AluSx+	Non-IR	16.3
chr4	54188616	54188648	54191454	54191486	SINE+	SINE-	Alu+	Alu-	AluSx+	AluSx-	AluS IR	16.3
chr4	54199605	54199672	54201595	54201662	SINE-	SINE+	Alu-	Alu+	AluSx1-	AluSz+	AluS IR	16.3
chr4	54202218	54202281	54204503	54204566	SINE+	SINE-	Alu+	Alu-	AluJb+	AluSx-	Non-IR	16.3
chr4	54211591	54211620	54211937	54211966	SINE-	SINE+	Alu-	Alu+	AluSq2-	AluSz+	AluS IR	16.3
chr4	54212340	54212382	54214878	54214920	SINE+	SINE-	Alu+	Alu-	AluY+	AluSz6-	Non-IR	16.3
chr4	54220955	54221013	54223870	54223928	SINE+	SINE-	Alu+	Alu-	AluSp+	AluSg-	AluS IR	16.3
chr4	54250973	54251047	54253720	54253794	SINE+	SINE-	Alu+	Alu-	AluSq2+	AluSz-	AluS IR	16.3
chr4	54255758	54255800	54256735	54256777	SINE-	SINE+	Alu-	Alu+	AluY-	AluJr+	Non-IR	16.3
chr4	54378235	54378268	54380941	54380974	SINE+	SINE-	Alu+	Alu-	AluSx1+	AluJr-	Non-IR	16.3
chr4	54421009	54421053	54422807	54422851	Simple_repeat+	LTR+	Simple_repeat+	ERVL+	(TG)n+	MLT2A1+	Non-IR	16.3
chr4	54427633	54427669	54430566	54430602	SINE-	SINE+	Alu-	Alu+	AluSp-	AluSz6+	AluS IR	16.3
chr4	54444391	54444479	54445944	54446032							Unannotated	8.9
chr4	54476301	54476338	54477560	54477597	SINE+	SINE-	Alu+	Alu-	AluSx+	AluJb-	Non-IR	6.6
chr4	54482244	54482288	54483938	54483982	LINE+	LINE-	L2+	L2-	L2a+	L2a-	L2 IR	16.3
chr4	54487016	54487049	54488691	54488724	SINE-	SINE+	Alu-	Alu+	AluYb8-	AluJb+	Non-IR	16.3
chr4	54495635	54495667	54497032	54497064	SINE+	SINE-	Alu+	Alu-	AluSp+	AluSz6-	AluS IR	16.3
chr4	54577699	54577731	54579963	54579995	SINE-	SINE+	Alu-	Alu+	AluSx1-	AluSx+	AluS IR	16.3
chr4	54598383	54598444	54599673	54599734	LTR+	LTR-	ERV1+	ERV1-	MER57-int+	MER57-int-	ERV1 IR	16.3
chr4	54648049	54648130	54649747	54649828	SINE-	SINE+	Alu-	Alu+	AluSx1-	AluSx1+	AluS IR	16.3
chr4	54650372	54650403	54652271	54652302	SINE+	SINE-	Alu+	Alu-	AluSp+	AluSx1-	AluS IR	16.3
chr4	54683014	54683051	54683355	54683392	SINE-	SINE+	Alu-	Alu+	AluSz6-	AluJo+	Non-IR	16.3
chr4	54686781	54686809	54687191	54687219	SINE-	SINE+	Alu-	Alu+	AluJb-	AluSx+	Non-IR	0
chr4	54765876	54765921	54768372	54768417	Simple_repeat+	Simple_repeat+	Simple_repeat+	Simple_repeat+	(TA)n+	(TG)n+	Non-IR	0
chr4	54783929	54783964	54786592	54786627	SINE+	SINE-	Alu+	Alu-	AluJo+	AluJr-	AluJ IR	16.3
chr4	54804107	54804143	54805680	54805716	Simple_repeat+	Simple_repeat+	Simple_repeat+	Simple_repeat+	(GT)n+	(TA)n+	Non-IR	16.3
chr4	54869789	54869825	54870880	54870916							Unannotated	0
chr4	54874265	54874296	54875041	54875072	SINE+	SINE-	Alu+	Alu-	AluSp+	AluSz-	AluS IR	16.3
chr4	54876201	54876236	54878471	54878506	SINE+	SINE-	Alu+	Alu-	AluYc+	AluSz-	Non-IR	16.3
chr4	55062908	55062943	55063288	55063323	SINE+	SINE-	Alu+	Alu-	AluJr4+	AluYh3-	Non-IR	16.3
chr4	55111793	55111840	55113130	55113177	SINE+	SINE-	MIR+	MIR-	MIR3+	MIRb-	MIR IR	16.3
chr4	55173486	55173533	55174101	55174148	Simple_repeat+	Simple_repeat+	Simple_repeat+	Simple_repeat+	(TACA)n+	(TG)n+	Non-IR	16.3
chr4	55194994	55195031	55196062	55196099	LINE-	LINE+	L1-	L1+	L1PA6-	L1PA8+	L1 IR	16.3
chr4	55198395	55198431	55200952	55200988	SINE+	SINE-	Alu+	Alu-	AluY+	AluSx4-	Non-IR	16.3
chr4	55210911	55211218	55211426	55211733	LINE+	LINE-	L1+	L1-	L1PA5+	L1P1-	L1 IR	16.3
chr4	55272277	55272311	55272344	55272378	DNA-	DNA-	TcMar-Mariner-	TcMar-Mariner-	MADE1-	MADE1-	Non-IR	16.3
chr4	55288519	55288554	55289386	55289421	SINE+	SINE-	Alu+	Alu-	AluJr+	AluSx-	Non-IR	16.3
chr4	55307572	55307637	55308580	55308645	SINE-	SINE+	Alu-	Alu+	AluSz-	AluSq+	AluS IR	16.3
chr4	55315918	55315965	55316484	55316531	SINE-	SINE+	Alu-	Alu+	AluSz-	AluSc+	AluS IR	16.3
chr4	55327760	55327797	55329492	55329529	SINE-	SINE+	Alu-	Alu+	AluSg4-	AluSx4+	AluS IR	16.3
chr4	55336121	55336157	55337132	55337168	SINE-	SINE+	Alu-	Alu+	AluSq-	AluSg+	AluS IR	16.3
chr4	55354116	55354159	55355413	55355456	SINE-	SINE+	Alu-	Alu+	AluSx-	AluY+	Non-IR	16.3
chr4	55360387	55360436	55362215	55362264	SINE+	SINE-	Alu+	Alu-	AluSx1+	AluSg-	AluS IR	16.3
chr4	55368250	55368285	55368850	55368885	SINE+	SINE-	Alu+	Alu-	AluSz6+	AluSx-	AluS IR	16.3
chr4	55375806	55375842	55378125	55378161	SINE-	SINE+	Alu-	Alu+	AluJb-	AluJb+	AluJ IR	16.3
chr4	55384592	55384626	55384792	55384826	SINE+	SINE-	Alu+	Alu-	AluJb+	AluJo-	AluJ IR	0
chr4	55389332	55389399	55390793	55390860	SINE+	SINE-	Alu+	Alu-	AluSz+	AluSx-	AluS IR	16.3
chr4	55401937	55401981	55402945	55402989	SINE+	SINE-	Alu+	Alu-	AluSq+	AluY-	Non-IR	16.3
chr4	55410915	55410951	55413515	55413551	SINE+	SINE-	Alu+	Alu-	AluSz+	AluSz-	AluS IR	16.3
chr4	55415934	55415976	55418420	55418462	SINE-	SINE+	Alu-	Alu+	AluJb-	AluJb+	AluJ IR	16.3
chr4	55420941	55420971	55423667	55423697	SINE+	SINE-	Alu+	Alu-	AluSx+	AluJr-	Non-IR	16.3
chr4	55445104	55445246	55446870	55447012							Unannotated	16.3
chr4	55448575	55448609	55448610	55448644	Simple_repeat+	Simple_repeat+	Simple_repeat+	Simple_repeat+	(GT)n+	(GT)n+	Non-IR	0
chr4	55480519	55480554	55480620	55480655	SINE-	SINE+	Alu-	Alu+	AluJo-	AluY+	Non-IR	16.3
chr4	55504014	55504050	55506813	55506849	SINE+	SINE-	Alu+	Alu-	AluY+	AluSx1-	Non-IR	16.3
chr4	55508831	55508865	55510371	55510405	SINE-	SINE+	Alu-	Alu+	AluY-	AluSz+	Non-IR	16.3
chr4	55515549	55515583	55517328	55517362	SINE-	SINE+	Alu-	Alu+	AluSc8-	AluSc8+	AluS IR	16.3
chr4	55521323	55521362	55523174	55523213	SINE-	SINE+	Alu-	Alu+	AluSq2-	AluY+	Non-IR	16.3
chr4	55525711	55525739	55528106	55528134	SINE-	SINE+	Alu-	Alu+	AluSq2-	AluSq2+	AluS IR	16.3
chr4	55537342	55537376	55540268	55540302	SINE+	SINE-	Alu+	Alu-	AluJb+	AluSx1-	Non-IR	16.3
chr4	55549126	55549171	55551142	55551187	SINE-	SINE+	Alu-	Alu+	AluSz6-	AluSz+	AluS IR	16.3
chr4	55556132	55556178	55558015	55558061	SINE-	SINE+	Alu-	Alu+	AluSp-	AluSx1+	AluS IR	16.3
chr4	55563479	55563522	55566158	55566201	SINE+	SINE-	Alu+	Alu-	AluSz+	AluSx-	AluS IR	16.3
chr4	55568882	55568917	55569372	55569407	LTR+	LINE+	ERV1+	L1+	MER34A1+	L1ME3Cz+	Non-IR	0
chr4	55571549	55571600	55572864	55572915	SINE+	SINE-	Alu+	Alu-	AluSc8+	AluY-	Non-IR	16.3
chr4	55581108	55581146	55581875	55581913	SINE+	SINE-	Alu+	Alu-	AluSx1+	AluY-	Non-IR	16.3
chr4	55584327	55584375	55585427	55585475	SINE-	SINE+	Alu-	Alu+	AluSx1-	AluSx1+	AluS IR	16.3
chr4	55590005	55590050	55591551	55591596	SINE+	SINE-	Alu+	Alu-	AluSz+	AluSc-	AluS IR	16.3
chr4	55595014	55595053	55597456	55597495	SINE+	SINE-	Alu+	Alu-	AluSx+	AluSp-	AluS IR	16.3
chr4	55603927	55603976	55603977	55604026	Simple_repeat+	LINE+	Simple_repeat+	L1+	(TA)n+	L1MCa+	Non-IR	0
chr4	55606707	55606740	55608130	55608163	SINE-	SINE+	Alu-	Alu+	AluSz-	AluY+	Non-IR	16.3
chr4	55628596	55628635	55629500	55629539	SINE-	SINE+	Alu-	Alu+	AluSg4-	AluSc+	AluS IR	16.3
chr4	55674476	55674510	55674531	55674565	LINE-	LTR+	L1-	ERVL+	L1M1-	MLT2D+	Non-IR	8.9
chr4	55686391	55686434	55687536	55687579	SINE+	SINE-	Alu+	Alu-	AluSz+	AluSx1-	AluS IR	16.3
chr4	55688348	55688384	55688905	55688941	SINE-	SINE+	Alu-	Alu+	AluJb-	AluSx1+	Non-IR	16.3
chr4	55697382	55697419	55697432	55697469	LINE+	LINE+	L1+	L1+	L1MA5A+	L1MA5A+	Non-IR	6.6
chr4	55700561	55700606	55702935	55702980	SINE+	SINE-	Alu+	Alu-	AluY+	AluSg-	Non-IR	16.3
chr4	55764626	55764656	55765488	55765518	SINE+	SINE-	Alu+	Alu-	AluSx+	AluSx-	AluS IR	16.3
chr4	55773574	55773616	55773778	55773820	SINE+	SINE-	Alu+	Alu-	AluSx1+	AluY-	Non-IR	16.3
chr4	55783462	55783507	55784434	55784479	DNA+	DNA-	hAT-Charlie+	hAT-Charlie-	Charlie19a+	Charlie19a-	hAT-Charlie IR	0
chr4	55799679	55799729	55800686	55800736	SINE+	SINE-	Alu+	Alu-	AluJb+	AluSz-	Non-IR	16.3
chr4	55810825	55810861	55813117	55813153	LINE-	LINE+	L1-	L1+	L1PA11-	L1PB1+	L1 IR	16.3
chr4	55823769	55823804	55826007	55826042	SINE-	SINE+	Alu-	Alu+	AluSx3-	AluSq2+	AluS IR	16.3
chr4	55894212	55894250	55894715	55894753	SINE+	SINE-	Alu+	Alu-	AluSq2+	AluSp-	AluS IR	16.3
chr4	55905361	55905390	55908058	55908087	SINE+	SINE-	Alu+	Alu-	AluJr4+	AluJr-	AluJ IR	16.3
chr4	55912315	55912350	55912784	55912819	SINE-	SINE+	Alu-	Alu+	AluSx3-	AluJb+	Non-IR	16.3
chr4	55915603	55915666	55917632	55917695	SINE+	SINE-	Alu+	Alu-	AluJr+	AluJb-	AluJ IR	16.3
chr4	55925219	55925259	55927772	55927812	LTR-	LTR+	ERV1-	ERV1+	MER41B-	MER41A+	ERV1 IR	16.3
chr4	55954959	55954995	55956714	55956750	SINE+	SINE-	Alu+	Alu-	AluSz+	AluSq-	AluS IR	16.3
chr4	55960799	55960847	55962196	55962244	SINE+	SINE-	Alu+	Alu-	AluYa5+	AluY-	AluY IR	16.3
chr4	55999725	55999759	56000141	56000175	SINE-	SINE+	Alu-	Alu+	FRAM-	AluSx3+	Non-IR	16.3
chr4	56010110	56010151	56012272	56012313	SINE+	SINE-	Alu+	Alu-	AluSz+	AluSz-	AluS IR	16.3
chr4	56024157	56024206	56024347	56024396	Simple_repeat+		Simple_repeat+		(TATATAT)n+		Unannotated	13.8
chr4	56034980	56035016	56036432	56036468	SINE-	SINE+	Alu-	Alu+	AluSc-	AluSx+	AluS IR	16.3
chr4	56038343	56038376	56039880	56039913	SINE+	SINE-	Alu+	Alu-	AluSq2+	AluJr-	Non-IR	16.3
chr4	56044997	56045046	56047621	56047670	SINE+	SINE-	Alu+	Alu-	AluJb+	AluSp-	Non-IR	16.3
chr4	56059197	56059242	56061385	56061430	SINE+	SINE-	Alu+	Alu-	AluJb+	AluJb-	AluJ IR	16.3
chr4	56066496	56066533	56067603	56067640	SINE+	SINE-	Alu+	Alu-	AluJr+	AluSx-	Non-IR	16.3
chr4	56070364	56070425	56072020	56072081	SINE-	SINE+	Alu-	Alu+	AluYc-	AluY+	AluY IR	16.3
chr4	56079656	56079691	56081747	56081782	SINE-	SINE+	Alu-	Alu+	AluSz-	AluSz+	AluS IR	16.3
chr4	56098823	56098864	56101591	56101632	SINE-	SINE+	Alu-	Alu+	AluSx-	AluSx1+	AluS IR	16.3
chr4	56130155	56130194	56132138	56132177	SINE+	SINE-	Alu+	Alu-	AluJb+	AluJb-	AluJ IR	16.3
chr4	56152013	56152048	56153258	56153293	SINE-	SINE+	Alu-	Alu+	AluYm1-	AluSx+	Non-IR	16.3
chr4	56153217	56153256	56156004	56156043	SINE+	SINE-	Alu+	Alu-	AluSx+	AluSz6-	AluS IR	16.3
chr4	56156206	56156241	56157206	56157241	SINE-	SINE+	Alu-	Alu+	AluSz6-	AluJr4+	Non-IR	16.3
chr4	56159525	56159565	56159886	56159926	SINE+	SINE-	Alu+	Alu-	AluY+	AluSp-	Non-IR	16.3
chr4	56163916	56163953	56166493	56166530	SINE-	SINE+	Alu-	Alu+	AluSz6-	AluSx+	AluS IR	16.3
chr4	56170734	56170768	56172712	56172746	SINE+	SINE-	Alu+	Alu-	AluJr+	AluSc-	Non-IR	16.3
chr4	56183004	56183038	56184283	56184317	SINE+	SINE-	Alu+	Alu-	AluSp+	AluSx-	AluS IR	16.3
chr4	56254830	56254878	56257326	56257374	SINE+	SINE-	Alu+	Alu-	AluSx3+	AluSx1-	AluS IR	16.3
chr4	56269105	56269150	56271994	56272039	SINE+	SINE-	Alu+	Alu-	AluSz+	AluJb-	Non-IR	16.3
chr4	56286263	56286299	56287394	56287430	SINE+	SINE-	Alu+	Alu-	AluSz6+	AluSx-	AluS IR	16.3
chr4	56292776	56292816	56293952	56293992	SINE-	SINE+	Alu-	Alu+	AluY-	AluJr4+	Non-IR	16.3
chr4	56309580	56309618	56312416	56312454	SINE+	SINE-	Alu+	Alu-	AluSx+	AluSz6-	AluS IR	16.3
chr4	56341579	56341608	56341924	56341953	SINE-	SINE+	Alu-	Alu+	AluSc-	AluSz+	AluS IR	16.3
chr4	56347650	56347686	56348488	56348524	SINE+	SINE-	Alu+	Alu-	AluJb+	AluJb-	AluJ IR	16.3
chr4	56350366	56350402	56352463	56352499	SINE+	SINE-	Alu+	Alu-	AluSx1+	AluSz-	AluS IR	16.3
chr4	56359355	56359403	56361846	56361894	SINE-	SINE+	Alu-	Alu+	AluSq-	AluJr+	Non-IR	16.3
chr4	56373396	56373444	56374096	56374144	SINE-	SINE+	Alu-	Alu+	AluSz-	AluSz+	AluS IR	16.3
chr4	56374322	56374361	56376048	56376087	SINE+	SINE-	Alu+	Alu-	AluSz+	AluJb-	Non-IR	16.3
chr4	56376940	56376982	56378986	56379028	SINE+	SINE-	Alu+	Alu-	AluYa5+	AluY-	AluY IR	16.3
chr4	56379140	56379183	56381292	56381335	SINE-	SINE+	Alu-	Alu+	AluY-	AluSz+	Non-IR	16.3
chr4	56382982	56383022	56385650	56385690	SINE+	SINE-	Alu+	Alu-	AluSp+	AluSz-	AluS IR	16.3
chr4	56432334	56432375	56433862	56433903	SINE+	SINE-	Alu+	Alu-	AluSz6+	AluSc-	AluS IR	16.3
chr4	56433942	56433980	56436722	56436760	SINE-	SINE+	Alu-	Alu+	AluSc-	AluSx+	AluS IR	16.3
chr4	56448078	56448117	56449883	56449922	SINE-	SINE+	Alu-	Alu+	AluSx3-	AluSg7+	AluS IR	16.3
chr4	56455052	56455088	56457736	56457772	SINE+	SINE-	Alu+	Alu-	AluSz+	AluSp-	AluS IR	16.3
chr4	56471031	56471081	56473507	56473557	SINE-	SINE+	Alu-	Alu+	AluSz-	AluSp+	AluS IR	16.3
chr4	56473509	56473554	56474917	56474962	SINE+	SINE-	Alu+	Alu-	AluSp+	AluSz6-	AluS IR	16.3
chr4	56482414	56482461	56484038	56484085	SINE+	SINE-	Alu+	Alu-	AluY+	AluY-	AluY IR	16.3
chr4	56493289	56493326	56493592	56493629	SINE-	SINE+	Alu-	Alu+	AluSx1-	AluSz+	AluS IR	16.3
chr4	56493750	56493789	56494498	56494537	SINE+	SINE-	Alu+	Alu-	AluSz+	AluSx-	AluS IR	16.3
chr4	56496870	56496902	56497324	56497356	SINE+	SINE-	Alu+	Alu-	AluSz+	AluY-	Non-IR	16.3
chr4	56502457	56502489	56502490	56502522	Simple_repeat+	Simple_repeat+	Simple_repeat+	Simple_repeat+	(TA)n+	(TA)n+	Non-IR	0
chr4	56504467	56504498	56506944	56506975	SINE+	SINE-	Alu+	Alu-	AluSx+	AluJo-	Non-IR	16.3
chr4	56510229	56510302	56512610	56512683	SINE+	SINE-	Alu+	Alu-	AluSg+	AluSx-	AluS IR	16.3
chr4	56512710	56512748	56515065	56515103	SINE-	SINE+	Alu-	Alu+	AluSx-	AluSq2+	AluS IR	16.3
chr4	56522379	56522414	56524522	56524557	SINE+	SINE-	Alu+	Alu-	AluSx+	AluJo-	Non-IR	16.3
chr4	56534831	56534863	56536847	56536879	SINE+	SINE-	Alu+	Alu-	AluSq2+	AluSx-	AluS IR	16.3
chr4	56538467	56538522	56539726	56539781							Unannotated	16.3
chr4	56557124	56557165	56559669	56559710	SINE+	SINE-	Alu+	Alu-	AluSz+	AluSx3-	AluS IR	16.3
chr4	56569528	56569562	56571069	56571103	SINE+	SINE-	Alu+	Alu-	AluJb+	AluSx-	Non-IR	16.3
chr4	56583229	56583259	56583999	56584029	SINE+	SINE-	Alu+	Alu-	AluSz+	AluJr-	Non-IR	16.3
chr4	56600461	56600498	56602506	56602543	SINE-	SINE+	Alu-	Alu+	AluSc5-	AluJb+	Non-IR	16.3
chr4	56638426	56638463	56640938	56640975	Simple_repeat+	Simple_repeat+	Simple_repeat+	Simple_repeat+	(TTTC)n+	(AG)n+	Non-IR	16.3
chr4	56652538	56652572	56653310	56653344	SINE+	SINE-	Alu+	Alu-	AluJb+	AluJr-	AluJ IR	16.3
chr4	56667467	56667636	56669990	56670159							Unannotated	16.3
chr4	56670876	56670938	56673781	56673843	SINE+	SINE-	Alu+	Alu-	AluSq2+	AluSx-	AluS IR	16.3
chr4	56678542	56678582	56679123	56679163	SINE-	SINE+	Alu-	Alu+	AluSx1-	AluJb+	Non-IR	16.3
chr4	56719329	56719361	56720351	56720383	SINE-	SINE+	Alu-	Alu+	AluSc-	AluJb+	Non-IR	16.3
chr4	56721176	56721209	56721224	56721257	Simple_repeat+	LTR+	Simple_repeat+	ERVL+	(TA)n+	MER21A+	Non-IR	0
chr4	56732878	56732920	56734434	56734476	SINE-	SINE+	Alu-	Alu+	AluSz-	AluSx+	AluS IR	16.3
chr4	56746169	56746197	56747540	56747568	SINE+	SINE-	Alu+	Alu-	AluSz6+	AluSz-	AluS IR	16.3
chr4	56748389	56748418	56748889	56748918	SINE+	SINE-	Alu+	Alu-	AluJo+	AluJb-	AluJ IR	16.3
chr4	56749453	56749488	56750059	56750094	SINE-	SINE+	Alu-	Alu+	AluSx-	AluSz6+	AluS IR	16.3
chr4	56753888	56753940	56754328	56754380	SINE-	SINE+	Alu-	Alu+	AluSz-	AluSx4+	AluS IR	16.3
chr4	56763859	56763900	56764709	56764750	SINE+	SINE-	Alu+	Alu-	AluSq2+	AluSz6-	AluS IR	16.3
chr4	56770424	56770464	56771877	56771917	SINE+	SINE-	Alu+	Alu-	AluSx+	AluSx1-	AluS IR	16.3
chr4	56772072	56772102	56773137	56773167	SINE-	SINE+	Alu-	Alu+	AluSx1-	AluSx+	AluS IR	16.3
chr4	56775370	56775402	56775403	56775435	Simple_repeat+	Simple_repeat+	Simple_repeat+	Simple_repeat+	(AT)n+	(AT)n+	Non-IR	0
chr4	56777707	56777737	56778503	56778533	SINE-	SINE+	Alu-	Alu+	AluSx-	AluYi6+	Non-IR	16.3
chr4	56778546	56778587	56780882	56780923	SINE+	SINE-	Alu+	Alu-	AluSx1+	AluSg-	AluS IR	16.3
chr4	56781241	56781283	56783421	56783463	SINE-	SINE+	Alu-	Alu+	AluY-	AluY+	AluY IR	16.3
chr4	56790423	56790457	56791700	56791734	SINE-	SINE+	Alu-	Alu+	AluSc-	AluSx+	AluS IR	16.3
chr4	56792245	56792278	56794200	56794233	SINE-	SINE+	Alu-	Alu+	AluSp-	AluJr+	Non-IR	16.3
chr4	56797048	56797097	56797859	56797908	SINE+	SINE-	Alu+	Alu-	AluSc8+	AluSq2-	AluS IR	16.3
chr4	56805033	56805085	56807837	56807889	SINE+	SINE-	Alu+	Alu-	AluSx+	AluSg-	AluS IR	16.3
chr4	56810430	56810483	56812131	56812184	SINE+	SINE-	Alu+	Alu-	AluSx+	AluSx-	AluS IR	16.3
chr4	56813048	56813092	56813866	56813910	SINE+	SINE-	Alu+	Alu-	AluSq+	AluSq2-	AluS IR	16.3
chr4	56814175	56814213	56814688	56814726	SINE-	SINE+	Alu-	Alu+	AluSg-	AluY+	Non-IR	16.3
chr4	56817747	56817777	56819710	56819740	SINE+	SINE-	Alu+	Alu-	AluSq+	AluSc8-	AluS IR	16.3
chr4	56822637	56822676	56823828	56823867	SINE-	SINE+	Alu-	Alu+	AluJb-	AluSz+	Non-IR	16.3
chr4	56829791	56829844	56832348	56832401	SINE+	SINE-	Alu+	Alu-	AluSx+	AluSx-	AluS IR	16.3
chr4	56833139	56833195	56834689	56834745	SINE-	SINE+	Alu-	Alu+	AluSc-	AluYm1+	Non-IR	16.3
chr4	56834814	56834865	56835067	56835118	SINE+	SINE-	Alu+	Alu-	AluYm1+	AluSq4-	Non-IR	16.3
chr4	56839217	56839263	56841110	56841156	SINE+	SINE-	Alu+	Alu-	AluY+	AluSp-	Non-IR	16.3
chr4	56841917	56841950	56844182	56844215	SINE-	SINE+	Alu-	Alu+	AluSz-	AluSq2+	AluS IR	16.3
chr4	56846388	56846436	56847976	56848024	SINE-	SINE+	Alu-	Alu+	AluY-	AluSx1+	Non-IR	16.3
chr4	56852539	56852585	56854800	56854846	SINE-	SINE+	Alu-	Alu+	AluSg7-	AluSx+	AluS IR	16.3
chr4	56856466	56856502	56858202	56858238	SINE-	SINE+	Alu-	Alu+	AluSx-	AluJo+	Non-IR	16.3
chr4	56858644	56858690	56860829	56860875	SINE-	SINE+	Alu-	Alu+	AluYc3-	AluSz6+	Non-IR	16.3
chr4	56862056	56862109	56863079	56863132	SINE+	SINE-	Alu+	Alu-	AluSp+	AluSc-	AluS IR	16.3
chr4	56868442	56868514	56870019	56870091	SINE+	SINE-	Alu+	Alu-	AluY+	AluY-	AluY IR	16.3
chr4	56873293	56873332	56873578	56873617	SINE-	SINE+	Alu-	Alu+	AluJb-	AluJb+	AluJ IR	16.3
chr4	56877275	56877320	56879752	56879797	SINE-	SINE+	Alu-	Alu+	AluSp-	AluSq2+	AluS IR	16.3
chr4	56882443	56882477	56882526	56882560	SINE+	SINE-	Alu+	Alu-	AluY+	AluSq2-	Non-IR	0
chr4	56882698	56882730	56883799	56883831	SINE-	SINE+	Alu-	Alu+	AluSq2-	AluSx3+	AluS IR	6.6
chr4	56890158	56890203	56892494	56892539	SINE+	SINE-	Alu+	Alu-	AluSc5+	AluSp-	AluS IR	16.3
chr4	56895594	56895636	56896290	56896332	SINE-	SINE+	Alu-	Alu+	AluSx1-	AluSz+	AluS IR	16.3
chr4	56896833	56896881	56898030	56898078	SINE-	SINE+	Alu-	Alu+	AluSq2-	AluY+	Non-IR	16.3
chr4	56898231	56898285	56898591	56898645	SINE+	SINE-	Alu+	Alu-	AluY+	AluSx4-	Non-IR	16.3
chr4	56899329	56899369	56900349	56900389	SINE-	SINE+	Alu-	Alu+	AluSp-	AluSx1+	AluS IR	16.3
chr4	56901023	56901061	56903839	56903877	SINE+	SINE-	Alu+	Alu-	AluSx4+	AluSp-	AluS IR	16.3
chr4	56903978	56904013	56905350	56905385	SINE-	SINE+	Alu-	Alu+	AluSp-	AluSp+	AluS IR	16.3
chr4	56915343	56915390	56916510	56916557	SINE-	SINE+	Alu-	Alu+	AluSx3-	AluSx+	AluS IR	16.3
chr4	56926321	56926368	56926819	56926866	SINE-	SINE+	Alu-	Alu+	AluSg-	AluSp+	AluS IR	16.3
chr4	56935958	56936007	56937789	56937838	SINE+	SINE-	Alu+	Alu-	AluSx1+	AluJb-	Non-IR	16.3
chr4	56939309	56939354	56939610	56939655	SINE+	SINE-	Alu+	Alu-	AluSp+	AluSz6-	AluS IR	16.3
chr4	56942715	56942785	56944707	56944777	SINE-	SINE+	Alu-	Alu+	AluSx1-	AluSc+	AluS IR	16.3
chr4	56950720	56950776	56953185	56953241	SINE+	SINE-	Alu+	Alu-	AluSz+	AluSq-	AluS IR	16.3
chr4	56955957	56955991	56957682	56957716	SINE-	SINE+	Alu-	Alu+	AluSg4-	AluJr+	Non-IR	16.3
chr4	56961672	56961718	56962764	56962810	SINE-	SINE+	Alu-	Alu+	AluSq-	AluSg+	AluS IR	16.3
chr4	56963209	56963248	56964154	56964193	SINE+	SINE-	Alu+	Alu-	AluSx+	AluSp-	AluS IR	16.3
chr4	56966283	56966319	56967105	56967141	SINE-	SINE+	Alu-	Alu+	AluSg4-	AluJb+	Non-IR	16.3
chr4	56969488	56969532	56969838	56969882	SINE+	SINE-	Alu+	Alu-	AluSx+	AluSz-	AluS IR	16.3
chr4	56969956	56970011	56971103	56971158	SINE-	SINE+	Alu-	Alu+	AluSz-	AluSx+	AluS IR	16.3
chr4	56972122	56972164	56974391	56974433	SINE-	SINE+	Alu-	Alu+	AluYf1-	AluSz+	Non-IR	16.3
chr4	56974739	56974787	56975990	56976038	SINE-	SINE+	Alu-	Alu+	AluSx1-	AluSx+	AluS IR	16.3
chr4	56978242	56978279	56980165	56980202	SINE+	SINE-	Alu+	Alu-	AluSx+	FLAM_C-	Non-IR	16.3
chr4	56985505	56985544	56987756	56987795	SINE-	SINE+	Alu-	Alu+	AluSx-	AluSz+	AluS IR	16.3
chr4	56996821	56996868	56998432	56998479	SINE+	SINE-	Alu+	Alu-	AluJb+	AluSx-	Non-IR	16.3
chr4	57003170	57003224	57004274	57004328	SINE+	SINE-	Alu+	Alu-	AluSc+	AluSg-	AluS IR	16.3
chr4	57012363	57012404	57014521	57014562	SINE+	SINE-	Alu+	Alu-	AluSz6+	AluYm1-	Non-IR	16.3
chr4	57016012	57016053	57016270	57016311	SINE-	SINE+	Alu-	Alu+	AluSx-	AluJr4+	Non-IR	16.3
chr4	57026612	57026650	57028399	57028437	SINE+	SINE-	Alu+	Alu-	AluSz6+	AluJo-	Non-IR	16.3
chr4	57033975	57034017	57035505	57035547	SINE+	SINE-	Alu+	Alu-	AluSx1+	AluSz6-	AluS IR	16.3
chr4	57060658	57060709	57061881	57061932	SINE+	SINE-	Alu+	Alu-	AluJb+	FLAM_C-	Non-IR	16.3
chr4	57066633	57066680	57068191	57068238	SINE-	SINE+	Alu-	Alu+	AluSx-	AluJb+	Non-IR	16.3
chr4	57108638	57108675	57109323	57109360	SINE-	SINE+	Alu-	Alu+	AluSg-	AluJb+	Non-IR	16.3
chr4	57115786	57115822	57118589	57118625	SINE-	SINE+	Alu-	Alu+	AluSq2-	AluSx+	AluS IR	16.3
chr4	57134776	57134815	57136231	57136270	SINE-	SINE+	Alu-	Alu+	AluSz6-	AluSz6+	AluS IR	16.3
chr4	57192817	57192855	57194918	57194956	SINE+	SINE-	Alu+	Alu-	AluJo+	AluYb8-	Non-IR	16.3
chr4	57220444	57220512	57221618	57221686	SINE+		MIR+		MIRb+		Unannotated	16.3
chr4	57244780	57244820	57247448	57247488	SINE-	SINE+	Alu-	Alu+	AluSc-	AluSc+	AluS IR	16.3
chr4	57315389	57315443	57317183	57317237	SINE-	SINE+	Alu-	Alu+	AluSg-	AluSz+	AluS IR	16.3
chr4	57426895	57426929	57427228	57427262	Simple_repeat+		Simple_repeat+		(TG)n+		Unannotated	0
chr4	57439119	57439151	57440128	57440160	SINE-	SINE+	Alu-	Alu+	AluYh3-	AluSx3+	Non-IR	16.3
chr4	57479040	57479072	57479074	57479106	Simple_repeat+	Simple_repeat+	Simple_repeat+	Simple_repeat+	(AT)n+	(AT)n+	Non-IR	0
chr4	57580159	57580213	57581200	57581254							Unannotated	16.3
chr4	57586614	57586650	57587316	57587352	Simple_repeat+	Simple_repeat+	Simple_repeat+	Simple_repeat+	(TTTC)n+	(GA)n+	Non-IR	16.3
chr4	57633861	57633906	57634015	57634060	SINE+	SINE-	MIR+	MIR-	MIRb+	MIRb-	MIR IR	16.3
chr4	57683354	57683404	57685521	57685571	SINE-	SINE+	Alu-	Alu+	AluSx4-	AluSc8+	AluS IR	16.3
chr4	57696945	57696983	57697991	57698029	SINE-	SINE+	Alu-	Alu+	AluSz-	AluJb+	Non-IR	16.3
chr4	57720400	57720428	57721279	57721307	SINE+	SINE-	Alu+	Alu-	AluY+	AluSq2-	Non-IR	16.3
chr4	57752410	57752450	57753379	57753419	SINE-	SINE+	Alu-	Alu+	AluSp-	AluY+	Non-IR	16.3
chr4	57774134	57774170	57776387	57776423	LTR-	Simple_repeat+	ERVL-	Simple_repeat+	MLT2D-	(GT)n+	Non-IR	13.8
chr4	57856277	57856310	57856316	57856349							Unannotated	0
chr4	57858631	57858683	57858684	57858736	Simple_repeat+	Simple_repeat+	Simple_repeat+	Simple_repeat+	(AT)n+	(AT)n+	Non-IR	0
chr4	57884213	57884259	57886116	57886162	LINE+	LINE-	L1+	L1-	L1PA10+	L1PA5-	L1 IR	16.3
chr4	57986287	57986359	57987577	57987649		Simple_repeat+		Simple_repeat+		(AATATT)n+	Unannotated	13.8
chr4	58021691	58021806	58023605	58023720	LINE+	LINE-	L1+	L1-	L1HS+	L1PA3-	L1 IR	16.3
chr4	58157538	58157577	58157578	58157617	Simple_repeat+	Simple_repeat+	Simple_repeat+	Simple_repeat+	(TA)n+	(TA)n+	Non-IR	0
chr4	58170146	58170194	58172129	58172177	SINE+	SINE-	Alu+	Alu-	AluY+	AluY-	AluY IR	16.3
chr4	58194069	58194136	58194389	58194456	Simple_repeat+	Simple_repeat+	Simple_repeat+	Simple_repeat+	(TA)n+	(TA)n+	Non-IR	0
chr4	58221841	58221875	58224691	58224725	SINE+	SINE-	Alu+	Alu-	AluSg7+	AluSz-	AluS IR	16.3
chr4	58274813	58274849	58277467	58277503	SINE+	SINE-	Alu+	Alu-	AluSz+	AluY-	Non-IR	16.3
chr4	58283819	58283855	58283951	58283987	Simple_repeat+	Simple_repeat+	Simple_repeat+	Simple_repeat+	(TA)n+	(TA)n+	Non-IR	0
chr4	58328049	58328082	58328760	58328793	SINE+	SINE-	Alu+	Alu-	AluYg6+	AluSx1-	Non-IR	16.3
chr4	58367640	58367678	58368877	58368915	LINE-		L2-		L2a-		Unannotated	0
chr4	58475675	58475720	58476149	58476194	SINE-	SINE+	Alu-	Alu+	AluSx1-	AluSx1+	AluS IR	16.3
chr4	58483813	58483863	58484030	58484080	LINE+	LINE-	L1+	L1-	L1MCa+	L1MCa-	L1 IR	13.8
chr4	58664831	58664866	58667142	58667177	LTR+	LTR-	ERVL+	ERVL-	MER21C+	MER21C-	ERVL IR	13.8
chr4	58851770	58851843	58853611	58853684	LINE+	LINE-	L1+	L1-	L1PA4+	L1P3-	L1 IR	16.3
chr4	58876785	58876817	58876828	58876860							Unannotated	0
chr4	58922150	58922214	58922533	58922597							Unannotated	0
chr4	58956303	58956347	58958667	58958711	Simple_repeat+	Simple_repeat+	Simple_repeat+	Simple_repeat+	(AT)n+	(TA)n+	Non-IR	8.9
chr4	59030408	59030467	59030483	59030542	Simple_repeat+	Simple_repeat+	Simple_repeat+	Simple_repeat+	(AT)n+	(AT)n+	Non-IR	0
chr4	59165512	59165543	59168176	59168207	LINE+	LINE-	L1+	L1-	L1PA16+	L1P1-	L1 IR	16.3
chr4	59263857	59263888	59264894	59264925	Simple_repeat+	Simple_repeat+	Simple_repeat+	Simple_repeat+	(AC)n+	(TG)n+	Non-IR	0
chr4	59335047	59335102	59336203	59336258	SINE+	SINE-	Alu+	Alu-	AluYk2+	AluY-	AluY IR	16.3
chr4	59551203	59551244	59551622	59551663	SINE+	SINE-	Alu+	Alu-	AluSx1+	AluSz6-	AluS IR	16.3
chr4	59596158	59596197	59596710	59596749	LINE+	LINE-	L1+	L1-	L1MA3+	L1MA4-	L1 IR	0
chr4	59597236	59597263	59600104	59600131	SINE-	SINE+	Alu-	Alu+	AluSz-	AluSx+	AluS IR	16.3
chr4	59622819	59622849	59625060	59625090	SINE+	SINE-	Alu+	Alu-	AluY+	AluY-	AluY IR	16.3
chr4	59691511	59691560	59691561	59691610	Simple_repeat+	Simple_repeat+	Simple_repeat+	Simple_repeat+	(AT)n+	(AT)n+	Non-IR	0
chr4	59718444	59718482	59721161	59721199	LINE-	LINE+	L1-	L1+	L1PA5-	L1HS+	L1 IR	16.3
chr4	59780222	59780246	59782560	59782584	LINE+	LINE+	L1+	L1+	L1PA7+	L1PA7+	Non-IR	16.3
chr4	59820124	59820160	59822882	59822918	SINE-	SINE+	Alu-	Alu+	AluY-	AluSx+	Non-IR	16.3
chr4	59877506	59877540	59879381	59879415	LINE-	LINE+	L1-	L1+	L1PA4-	L1PA3+	L1 IR	16.3
chr4	59899339	59899399	59899754	59899814	Simple_repeat+		Simple_repeat+		(AT)n+		Unannotated	0
chr4	59905299	59905340	59905345	59905386	Simple_repeat+	Simple_repeat+	Simple_repeat+	Simple_repeat+	(TA)n+	(TG)n+	Non-IR	0
chr4	59952082	59952116	59952223	59952257	LTR-	Simple_repeat+	ERVL-	Simple_repeat+	MLT2A1-	(TA)n+	Non-IR	0
chr4	60022542	60022582	60024767	60024807	SINE+	SINE-	Alu+	Alu-	AluSx1+	AluSq-	AluS IR	16.3
chr4	60059009	60059043	60061679	60061713	SINE-	SINE+	Alu-	Alu+	AluYk3-	AluY+	AluY IR	16.3
chr4	60095894	60095935	60096726	60096767	LINE-	LINE+	L1-	L1+	L1MC3-	L1MC+	L1 IR	16.3
chr4	60122882	60122922	60122943	60122983	Simple_repeat+	Simple_repeat+	Simple_repeat+	Simple_repeat+	(TA)n+	(TA)n+	Non-IR	0
chr4	60220819	60220973	60220974	60221128	Simple_repeat+	Simple_repeat+	Simple_repeat+	Simple_repeat+	(AT)n+	(AT)n+	Non-IR	0
chr4	60311676	60311716	60311827	60311867	SINE+	SINE-	Alu+	Alu-	AluY+	AluSq2-	Non-IR	16.3
chr4	60406381	60406427	60407106	60407152	LTR+	LTR-	ERV1+	ERV1-	MER31B+	MER31B-	ERV1 IR	16.3
chr4	60572444	60572649	60572650	60572855	Simple_repeat+		Simple_repeat+		(ATAC)n+		Unannotated	0
chr4	60633853	60633938	60636479	60636564	LINE+	LINE-	L1+	L1-	L1PA4+	L1PA4-	L1 IR	16.3
chr4	60703949	60703984	60705417	60705452	SINE+	SINE-	Alu+	Alu-	AluSx1+	AluSx-	AluS IR	16.3
chr4	60717565	60717603	60717638	60717676	Simple_repeat+	Simple_repeat+	Simple_repeat+	Simple_repeat+	(AT)n+	(AT)n+	Non-IR	0
chr4	60718393	60718441	60721077	60721125	SINE-	SINE+	Alu-	Alu+	AluSq10-	AluY+	Non-IR	16.3
chr4	60721239	60721277	60722555	60722593	SINE+	SINE-	Alu+	Alu-	AluY+	AluSg-	Non-IR	16.3
chr4	60727553	60727586	60727587	60727620	Simple_repeat+	Simple_repeat+	Simple_repeat+	Simple_repeat+	(TG)n+	(TG)n+	Non-IR	0
chr4	61072979	61073009	61075522	61075552	SINE-	SINE+	Alu-	Alu+	AluJr4-	AluJb+	AluJ IR	16.3
chr4	61140594	61140628	61143044	61143078	SINE-	SINE+	Alu-	Alu+	AluSx4-	AluSx+	AluS IR	16.3
chr4	61156532	61156610	61157653	61157731							Unannotated	16.3
chr4	61160045	61160105	61161582	61161642	SINE-	SINE+	Alu-	Alu+	AluSq2-	AluSz+	AluS IR	16.3
chr4	61230073	61230110	61231011	61231048							Unannotated	16.3
chr4	61392038	61392075	61392499	61392536	SINE-	SINE+	Alu-	Alu+	AluY-	AluSc+	Non-IR	16.3
chr4	61420564	61420663	61421095	61421194	SINE-	SINE+	Alu-	Alu+	AluY-	AluY+	AluY IR	16.3
chr4	61496557	61496610	61497565	61497618	SINE+	SINE-	Alu+	Alu-	AluSp+	AluY-	Non-IR	16.3
chr4	61563814	61563850	61565713	61565749	SINE+	SINE-	Alu+	Alu-	AluSc+	AluSq2-	AluS IR	16.3
chr4	61599445	61599479	61600179	61600213	SINE-	SINE+	Alu-	Alu+	AluSx1-	AluSc8+	AluS IR	16.3
chr4	61717822	61717858	61719796	61719832	SINE+	SINE-	Alu+	Alu-	AluSx+	AluSx1-	AluS IR	16.3
chr4	61774168	61774206	61776068	61776106	SINE+	SINE-	Alu+	Alu-	AluSq2+	AluY-	Non-IR	16.3
chr4	61776131	61776170	61777082	61777121	SINE-	SINE+	Alu-	Alu+	AluY-	AluY+	AluY IR	16.3
chr4	61788876	61788925	61790191	61790240							Unannotated	8.9
chr4	61792594	61792636	61793295	61793337	SINE-	SINE+	Alu-	Alu+	AluSg-	AluY+	Non-IR	16.3
chr4	61798586	61798632	61799064	61799110	Simple_repeat+	Simple_repeat+	Simple_repeat+	Simple_repeat+	(ATTT)n+	(TAGA)n+	Non-IR	16.3
chr4	61856664	61856694	61858561	61858591	SINE-	SINE+	Alu-	Alu+	AluSx-	AluSg+	AluS IR	16.3
chr4	61884782	61884835	61887652	61887705	SINE-	SINE+	Alu-	Alu+	AluSx1-	AluSc+	AluS IR	16.3
chr4	61893801	61893853	61895338	61895390	SINE-	SINE+	Alu-	Alu+	AluSx1-	AluSx4+	AluS IR	16.3
chr4	61907604	61907642	61909758	61909796	Simple_repeat+	Simple_repeat+	Simple_repeat+	Simple_repeat+	(TA)n+	(TG)n+	Non-IR	16.3
chr4	61990954	61990990	61993165	61993201	Simple_repeat+	Simple_repeat+	Simple_repeat+	Simple_repeat+	(TG)n+	(TG)n+	Non-IR	0
chr4	62013700	62013755	62016199	62016254	SINE+	SINE-	Alu+	Alu-	AluSc+	AluSc-	AluS IR	16.3
chr4	62051114	62051149	62051159	62051194	Simple_repeat+	Simple_repeat+	Simple_repeat+	Simple_repeat+	(TA)n+	(TA)n+	Non-IR	0
chr4	62141920	62141960	62142034	62142074	Simple_repeat+	Simple_repeat+	Simple_repeat+	Simple_repeat+	(TA)n+	(TG)n+	Non-IR	0
chr4	62204780	62204857	62206106	62206183							Unannotated	16.3
chr4	62239762	62239816	62241534	62241588							Unannotated	16.3
chr4	62351710	62351762	62353657	62353709	SINE-	SINE+	Alu-	Alu+	AluSx1-	AluY+	Non-IR	16.3
chr4	62451710	62451752	62453235	62453277	SINE+	SINE-	Alu+	Alu-	AluSz+	AluSx1-	AluS IR	16.3
chr4	62468765	62468791	62470458	62470484	SINE+	SINE-	Alu+	Alu-	AluSg+	AluSc-	AluS IR	16.3
chr4	62507755	62507822	62509345	62509412	DNA-	DNA+	TcMar-Tigger-	TcMar-Tigger+	Tigger4-	Tigger4+	TcMar-Tigger IR	16.3
chr4	62513164	62513201	62515011	62515048	SINE+	SINE-	Alu+	Alu-	AluSz+	Alu-	Non-IR	16.3
chr4	62546149	62546195	62546202	62546248							Unannotated	8.9
chr4	62559754	62559796	62559811	62559853	LINE-	LINE+	L1-	L1+	L1PA4-	L1PA4+	L1 IR	6.6
chr4	62614026	62614085	62616733	62616792	LTR-	LTR+	ERVL-MaLR-	ERVL-MaLR+	THE1A-	THE1A+	ERVL-MaLR IR	16.3
chr4	62657069	62657106	62658142	62658179	SINE+	SINE-	Alu+	Alu-	AluSg+	AluJr-	Non-IR	16.3
chr4	62741940	62741985	62741986	62742031	Simple_repeat+	Simple_repeat+	Simple_repeat+	Simple_repeat+	(TATATA)n+	(TATATA)n+	Non-IR	0
chr4	62795654	62795689	62795690	62795725	Simple_repeat+	Simple_repeat+	Simple_repeat+	Simple_repeat+	(AT)n+	(AT)n+	Non-IR	0
chr4	62808508	62808568	62811180	62811240	LTR-	LTR+	ERVL-	ERVL+	MLT2A2-	MLT2A2+	ERVL IR	16.3
chr4	62848303	62848343	62849583	62849623	Simple_repeat+		Simple_repeat+		(TG)n+		Unannotated	0
chr4	62865973	62866014	62868430	62868471	SINE-	SINE+	Alu-	Alu+	AluSp-	AluJb+	Non-IR	16.3
chr4	62978792	62978830	62979929	62979967	SINE-	SINE+	Alu-	Alu+	AluSx3-	AluSg+	AluS IR	16.3
chr4	63026630	63026658	63028741	63028769	LINE-	LINE+	L1-	L1+	L1PA3-	L1PA3+	L1 IR	16.3
chr4	63029857	63029887	63029888	63029918	Simple_repeat+	Simple_repeat+	Simple_repeat+	Simple_repeat+	(TG)n+	(GT)n+	Non-IR	0
chr4	63045258	63045293	63045766	63045801	SINE-	SINE+	Alu-	Alu+	AluSx1-	AluSz+	AluS IR	16.3
chr4	63062593	63062624	63062976	63063007	SINE+	SINE-	Alu+	Alu-	AluY+	AluSz6-	Non-IR	16.3
chr4	63193486	63193527	63196161	63196202	SINE-	SINE+	Alu-	Alu+	AluSx1-	AluY+	Non-IR	16.3
chr4	63203507	63203575	63203768	63203836	Simple_repeat+	Simple_repeat+	Simple_repeat+	Simple_repeat+	(TA)n+	(TA)n+	Non-IR	0
chr4	63211024	63211060	63213855	63213891	LINE+	LINE-	L1+	L1-	L1PREC2+	L1PA11-	L1 IR	16.3
chr4	63221974	63222008	63224007	63224041	SINE+	SINE-	Alu+	Alu-	AluSc+	AluSx-	AluS IR	16.3
chr4	63307219	63307254	63310127	63310162	SINE+	SINE-	Alu+	Alu-	AluY+	AluSx3-	Non-IR	16.3
chr4	63323482	63323520	63325076	63325114	Simple_repeat+	Simple_repeat+	Simple_repeat+	Simple_repeat+	(GT)n+	(AC)n+	Non-IR	0
chr4	63423811	63423884	63425724	63425797	LINE+	LINE-	L1+	L1-	L1PA3+	L1PA5-	L1 IR	16.3
chr4	63545394	63545441	63545459	63545506							Unannotated	6.6
chr4	63656276	63656311	63657136	63657171	Simple_repeat+	Simple_repeat+	Simple_repeat+	Simple_repeat+	(TG)n+	(AC)n+	Non-IR	0
chr4	63749335	63749373	63750999	63751037	SINE-	SINE+	Alu-	Alu+	AluYe5-	AluY+	AluY IR	16.3
chr4	63763637	63763684	63764200	63764247							Unannotated	0
chr4	63926383	63926420	63927430	63927467	Simple_repeat+	Simple_repeat+	Simple_repeat+	Simple_repeat+	(TG)n+	(ATGT)n+	Non-IR	0
chr4	64036883	64036924	64039194	64039235	Retroposon+	SINE+	SVA+	Alu+	SVA_B+	AluSc5+	Non-IR	16.3
chr4	64041363	64041400	64042976	64043013	LINE+	LINE-	L1+	L1-	L1PA14+	L1PA7-	L1 IR	16.3
chr4	64048567	64048604	64051136	64051173	Simple_repeat+	Simple_repeat+	Simple_repeat+	Simple_repeat+	(AT)n+	(TA)n+	Non-IR	8.9
chr4	64155420	64155463	64155464	64155507	Simple_repeat+	Simple_repeat+	Simple_repeat+	Simple_repeat+	(AT)n+	(AT)n+	Non-IR	0
chr4	64155567	64155609	64155610	64155652	Simple_repeat+	Simple_repeat+	Simple_repeat+	Simple_repeat+	(AT)n+	(AT)n+	Non-IR	0
chr4	64173248	64173291	64176100	64176143	SINE-	SINE+	Alu-	Alu+	AluSp-	AluYk2+	Non-IR	16.3
chr4	64176234	64176274	64178697	64178737	SINE+	SINE-	Alu+	Alu-	AluYk2+	AluSx3-	Non-IR	16.3
chr4	64197884	64197921	64200550	64200587	SINE-	SINE+	Alu-	Alu+	AluY-	AluSx+	Non-IR	16.3
chr4	64313586	64313625	64314024	64314063	SINE-	SINE+	Alu-	Alu+	AluY-	AluY+	AluY IR	16.3
chr4	64434499	64434537	64434962	64435000	SINE+	SINE-	Alu+	Alu-	AluSx4+	AluSz-	AluS IR	16.3
chr4	64440551	64440586	64441886	64441921							Unannotated	16.3
chr4	64448149	64448183	64449322	64449356	SINE+	SINE-	Alu+	Alu-	AluSc8+	AluSx1-	AluS IR	16.3
chr4	64462634	64462666	64463357	64463389	SINE-	SINE+	Alu-	Alu+	AluY-	AluSx3+	Non-IR	16.3
chr4	64474034	64474094	64474754	64474814							Unannotated	16.3
chr4	64478244	64478296	64478653	64478705	SINE-	SINE+	Alu-	Alu+	AluYm1-	AluY+	AluY IR	16.3
chr4	64580553	64580587	64581148	64581182	SINE+	SINE-	Alu+	Alu-	AluSx1+	AluSx-	AluS IR	16.3
chr4	64658622	64658663	64660155	64660196							Unannotated	16.3
chr4	64692004	64692038	64692081	64692115							Unannotated	0
chr4	64805406	64805440	64806630	64806664	SINE+	SINE-	Alu+	Alu-	AluSp+	AluSx1-	AluS IR	16.3
chr4	64825464	64825497	64826879	64826912	SINE+	SINE-	Alu+	Alu-	AluSc8+	AluYc-	Non-IR	16.3
chr4	64837027	64837058	64837449	64837480	SINE-	SINE+	Alu-	Alu+	AluSx1-	AluSz+	AluS IR	16.3
chr4	64868905	64868944	64868965	64869004							Unannotated	0
chr4	64894116	64894150	64896077	64896111	SINE-	SINE+	Alu-	Alu+	AluSx-	AluSq2+	AluS IR	16.3
chr4	64901939	64901982	64903742	64903785							Unannotated	16.3
chr4	64936869	64936905	64939021	64939057	LINE+	LTR-	L1+	ERVL-	L1MB1+	MLT2A1-	Non-IR	16.3
chr4	64976095	64976128	64978508	64978541							Unannotated	0
chr4	65019820	65019880	65020716	65020776	LTR-	LTR+	ERVL-MaLR-	ERVL-MaLR+	MLT1D-	MLT1D+	ERVL-MaLR IR	6.6
chr4	65149107	65149154	65150264	65150311	Simple_repeat+	Simple_repeat+	Simple_repeat+	Simple_repeat+	(AT)n+	(TA)n+	Non-IR	16.3
chr4	65160606	65160644	65162904	65162942	LINE-	LINE+	L1-	L1+	L1PA3-	L1PA3+	L1 IR	16.3
chr4	65307133	65307171	65308998	65309036	SINE-	SINE+	Alu-	Alu+	AluY-	AluSp+	Non-IR	16.3
chr4	65342567	65342619	65342750	65342802	Simple_repeat+	Simple_repeat+	Simple_repeat+	Simple_repeat+	(ATATAT)n+	(ATATAT)n+	Non-IR	0
chr4	65348703	65348759	65348760	65348816	Simple_repeat+	Simple_repeat+	Simple_repeat+	Simple_repeat+	(TA)n+	(TA)n+	Non-IR	0
chr4	65525396	65525445	65526378	65526427							Unannotated	0
chr4	65638465	65638500	65640541	65640576	SINE+	SINE-	Alu+	Alu-	AluSp+	AluY-	Non-IR	16.3
chr4	65753063	65753106	65753107	65753150	Simple_repeat+	Simple_repeat+	Simple_repeat+	Simple_repeat+	(AT)n+	(AT)n+	Non-IR	0
chr4	65800673	65800714	65802773	65802814	Simple_repeat+	LINE+	Simple_repeat+	L1+	(TG)n+	L1MB7+	Non-IR	0
chr4	65963336	65963368	65963474	65963506	Simple_repeat+	Simple_repeat+	Simple_repeat+	Simple_repeat+	(AT)n+	(GT)n+	Non-IR	0
chr4	66043663	66043698	66043775	66043810	Simple_repeat+	Simple_repeat+	Simple_repeat+	Simple_repeat+	(TA)n+	(AT)n+	Non-IR	0
chr4	66093060	66093099	66093535	66093574	Simple_repeat+	Simple_repeat+	Simple_repeat+	Simple_repeat+	(AT)n+	(GT)n+	Non-IR	0
chr4	66114994	66115046	66117352	66117404	LINE+	LINE-	L1+	L1-	L1PA4+	L1PA5-	L1 IR	16.3
chr4	66251691	66251725	66254294	66254328	LINE+	LINE-	L1+	L1-	L1PA4+	L1PA3-	L1 IR	16.3
chr4	66311951	66311998	66314690	66314737	SINE+	SINE-	Alu+	Alu-	AluSx+	AluSx1-	AluS IR	16.3
chr4	66477541	66477577	66479676	66479712							Unannotated	16.3
chr4	66679432	66679465	66679519	66679552	Simple_repeat+	Simple_repeat+	Simple_repeat+	Simple_repeat+	(TA)n+	(TA)n+	Non-IR	0
chr4	66780491	66780532	66781742	66781783	SINE+	SINE-	Alu+	Alu-	AluSz+	AluSc-	AluS IR	16.3
chr4	66929568	66929634	66931638	66931704							Unannotated	16.3
chr4	66993056	66993088	66993179	66993211		Simple_repeat+		Simple_repeat+		(TA)n+	Unannotated	0
chr4	67041171	67041212	67042416	67042457							Unannotated	16.3
chr4	67133858	67133887	67135617	67135646	SINE+	LINE-	Alu+	L1-	AluSc+	L1PB4-	Non-IR	16.3
chr4	67146992	67147032	67147033	67147073	Simple_repeat+	Simple_repeat+	Simple_repeat+	Simple_repeat+	(TG)n+	(CA)n+	Non-IR	0
chr4	67170079	67170121	67170631	67170673	SINE+	SINE-	Alu+	Alu-	AluSc+	AluY-	Non-IR	16.3
chr4	67195356	67195394	67196639	67196677	SINE+	SINE-	Alu+	Alu-	AluSz+	AluSx3-	AluS IR	16.3
chr4	67205865	67205911	67208515	67208561		Simple_repeat+		Simple_repeat+		(TG)n+	Unannotated	16.3
chr4	67319406	67319439	67319440	67319473	Simple_repeat+	Simple_repeat+	Simple_repeat+	Simple_repeat+	(TA)n+	(TA)n+	Non-IR	0
chr4	67347564	67347601	67348241	67348278	SINE-	SINE+	Alu-	Alu+	AluSg-	AluSx+	AluS IR	16.3
chr4	67385316	67385347	67387661	67387692	SINE-	SINE+	Alu-	Alu+	AluYf1-	AluSp+	Non-IR	16.3
chr4	67419263	67419300	67421506	67421543		SINE+		Alu+		AluY+	Unannotated	16.3
chr4	67455710	67455757	67456500	67456547	SINE-	SINE+	Alu-	Alu+	AluJo-	AluJr4+	AluJ IR	16.3
chr4	67469592	67469621	67470310	67470339	SINE-	SINE+	Alu-	Alu+	AluSx1-	AluSq2+	AluS IR	16.3
chr4	67473560	67473610	67474658	67474708	SINE-	SINE+	Alu-	Alu+	AluJr4-	AluSz6+	Non-IR	16.3
chr4	67490839	67490873	67491447	67491481	Simple_repeat+	DNA-	Simple_repeat+	hAT-	(AT)n+	MamRep38-	Non-IR	0
chr4	67515260	67515320	67517325	67517385	SINE+	SINE-	Alu+	Alu-	AluSx1+	AluSz-	AluS IR	16.3
chr4	67526168	67526194	67527493	67527519	LINE+	SINE-	L1+	Alu-	L1PA8+	AluJr-	Non-IR	16.3
chr4	67552921	67553001	67553981	67554061							Unannotated	16.3
chr4	67560752	67560793	67561948	67561989	SINE-	SINE+	Alu-	Alu+	AluJb-	AluSc+	Non-IR	16.3
chr4	67564784	67564826	67566053	67566095	SINE+	SINE-	Alu+	Alu-	AluSz+	AluSx1-	AluS IR	16.3
chr4	67586186	67586226	67587974	67588014	SINE+	SINE-	Alu+	Alu-	AluSg+	AluSp-	AluS IR	16.3
chr4	67610702	67610750	67611682	67611730	LTR-	LINE+	ERVL-	L1+	LTR50-	L1ME3B+	Non-IR	0
chr4	67645454	67645505	67647885	67647936	SINE+	SINE-	Alu+	Alu-	AluSx4+	AluSc8-	AluS IR	16.3
chr4	67673398	67673436	67676020	67676058	SINE+	SINE-	Alu+	Alu-	AluSx1+	AluSp-	AluS IR	16.3
chr4	67686791	67686824	67687183	67687216	SINE+	SINE-	Alu+	Alu-	AluJr4+	AluSg-	Non-IR	16.3
chr4	67697181	67697211	67698771	67698801	SINE-	SINE+	Alu-	Alu+	AluSz-	AluSx1+	AluS IR	16.3
chr4	67698841	67698870	67699709	67699738	SINE+	SINE-	Alu+	Alu-	AluSx1+	AluJb-	Non-IR	16.3
chr4	67758856	67758903	67759494	67759541	SINE-	SINE+	Alu-	Alu+	AluSx4-	AluSg+	AluS IR	16.3
chr4	67792120	67792157	67794727	67794764	SINE+	SINE-	Alu+	Alu-	AluYb9+	AluSx1-	Non-IR	16.3
chr4	67816671	67816703	67817009	67817041	SINE+	SINE-	Alu+	Alu-	AluSx1+	AluY-	Non-IR	8.9
chr4	67857271	67857297	67857298	67857324	Simple_repeat+	Simple_repeat+	Simple_repeat+	Simple_repeat+	(TA)n+	(TA)n+	Non-IR	0
chr4	67899672	67899721	67901620	67901669	SINE+	SINE-	Alu+	Alu-	AluSg+	AluSq-	AluS IR	16.3
chr4	68138456	68138494	68140709	68140747	SINE-	SINE+	Alu-	Alu+	AluSz-	AluSg7+	AluS IR	16.3
chr4	68152898	68152937	68153570	68153609	Simple_repeat+	Simple_repeat+	Simple_repeat+	Simple_repeat+	(TGTG)n+	(TG)n+	Non-IR	0
chr4	68222123	68222160	68224168	68224205	SINE+	SINE-	Alu+	Alu-	AluSq2+	AluY-	Non-IR	16.3
chr4	68233030	68233091	68233622	68233683							Unannotated	13.8
chr4	68310219	68310253	68311871	68311905	SINE-	SINE+	Alu-	Alu+	AluSx-	AluSx1+	AluS IR	16.3
chr4	68335936	68335971	68336039	68336074							Unannotated	6.6
chr4	68356976	68357014	68358005	68358043	SINE+	SINE-	Alu+	Alu-	AluSz+	AluSz6-	AluS IR	16.3
chr4	68371145	68371191	68372254	68372300	SINE+	SINE-	Alu+	Alu-	AluSg7+	AluSx-	AluS IR	16.3
chr4	68391835	68391867	68392443	68392475	SINE-	SINE+	Alu-	Alu+	AluSq2-	AluSz6+	AluS IR	16.3
chr4	68400084	68400119	68402985	68403020	SINE-	SINE+	Alu-	Alu+	AluSc-	AluSx+	AluS IR	16.3
chr4	68403928	68403967	68405579	68405618	SINE+	SINE-	Alu+	Alu-	AluSg7+	AluSz-	AluS IR	16.3
chr4	68405963	68406055	68407442	68407534	LTR+	LTR-	ERV1+	ERV1-	LTR7+	LTR7-	ERV1 IR	16.3
chr4	68411570	68411613	68412510	68412553	SINE-	SINE+	Alu-	Alu+	AluSx-	AluSz6+	AluS IR	16.3
chr4	68433410	68433459	68434047	68434096	SINE+	SINE-	Alu+	Alu-	AluSq2+	AluSp-	AluS IR	16.3
chr4	68461118	68461169	68462306	68462357	SINE-	SINE+	Alu-	Alu+	AluY-	AluSz+	Non-IR	16.3
chr4	68485301	68485363	68487742	68487804	SINE-	SINE+	Alu-	Alu+	AluSx1-	AluSq2+	AluS IR	16.3
chr4	68487925	68487967	68490752	68490794	SINE+	SINE-	Alu+	Alu-	AluSq2+	AluSx-	AluS IR	16.3
chr4	68546698	68546731	68548860	68548893	LINE+	LINE-	L1+	L1-	L1PA4+	L1P3-	L1 IR	16.3
chr4	68563431	68563463	68564453	68564485	SINE+	SINE-	Alu+	Alu-	AluSx1+	AluSx1-	AluS IR	16.3
chr4	68619329	68619357	68622212	68622240	LINE+	LINE-	L1+	L1-	L1P2+	L1P2-	L1 IR	16.3
chr4	68639186	68639219	68640763	68640796	LINE+	LINE-	L1+	L1-	L1PA7+	L1PA8-	L1 IR	16.3
chr4	68664671	68664719	68665912	68665960	SINE-	SINE+	Alu-	Alu+	AluSg7-	AluSx1+	AluS IR	16.3
chr4	68709403	68709447	68710954	68710998	SINE+	SINE-	Alu+	Alu-	AluSq2+	AluSz-	AluS IR	16.3
chr4	68870310	68870363	68870364	68870417	LTR+	LTR+	ERV1+	ERV1+	MER4B-int+	MER4B-int+	Non-IR	0
chr4	68881326	68881363	68881507	68881544	SINE-	Simple_repeat+	Alu-	Simple_repeat+	AluJo-	(T)n+	Non-IR	0
chr4	68935256	68935288	68935289	68935321	Simple_repeat+	Simple_repeat+	Simple_repeat+	Simple_repeat+	(GTAT)n+	(TA)n+	Non-IR	0
chr4	68945652	68945688	68948417	68948453	Low_complexity+	Simple_repeat+	Low_complexity+	Simple_repeat+	GA-rich+	(T)n+	Non-IR	0
chr4	68996088	68996137	68996138	68996187	Simple_repeat+	Simple_repeat+	Simple_repeat+	Simple_repeat+	(TA)n+	(TA)n+	Non-IR	0
chr4	69041382	69041420	69043930	69043968	SINE-	SINE+	Alu-	Alu+	AluSx-	AluSx+	AluS IR	16.3
chr4	69196224	69196264	69199159	69199199	LTR-	LTR+	ERVK-	ERVK+	MER11A-	MER11A+	ERVK IR	16.3
chr4	69434293	69434324	69436950	69436981	SINE+	SINE-	Alu+	Alu-	AluSz+	AluSg7-	AluS IR	16.3
chr4	69463787	69463885	69464017	69464115							Unannotated	13.8
chr4	69500616	69500674	69502092	69502150	Simple_repeat+	Simple_repeat+	Simple_repeat+	Simple_repeat+	(AAGA)n+	(TTTC)n+	Non-IR	16.3
chr4	69661568	69661598	69664193	69664223	LINE-	LINE+	L1-	L1+	L1P2-	L1HS+	L1 IR	16.3
chr4	69726034	69726057	69726058	69726081	Simple_repeat+	Simple_repeat+	Simple_repeat+	Simple_repeat+	(AT)n+	(AT)n+	Non-IR	0
chr4	69817266	69817310	69817311	69817355	Simple_repeat+	Simple_repeat+	Simple_repeat+	Simple_repeat+	(AT)n+	(AT)n+	Non-IR	0
chr4	69840770	69840827	69843073	69843130	SINE+	SINE-	Alu+	Alu-	AluY+	AluY-	AluY IR	16.3
chr4	69891240	69891280	69891585	69891625	Simple_repeat+	Simple_repeat+	Simple_repeat+	Simple_repeat+	(GT)n+	(AC)n+	Non-IR	0
chr4	70025717	70025750	70026719	70026752							Unannotated	16.3
chr4	70088967	70089006	70089615	70089654	SINE-	SINE+	Alu-	Alu+	AluY-	AluSx1+	Non-IR	16.3
chr4	70093456	70093500	70094271	70094315							Unannotated	0
chr4	70125241	70125277	70125278	70125314	Simple_repeat+	Simple_repeat+	Simple_repeat+	Simple_repeat+	(AT)n+	(AT)n+	Non-IR	0
chr4	70160444	70160474	70161156	70161186	LINE-	Simple_repeat+	L1-	Simple_repeat+	L1MEc-	(TA)n+	Non-IR	0
chr4	70370253	70370297	70371982	70372026	LINE-		L2-		L2a-		Unannotated	13.8
chr4	70374569	70374604	70377144	70377179	LINE-	LINE+	L1-	L1+	L1PB1-	L1PA4+	L1 IR	16.3
chr4	70410632	70410666	70411067	70411101	LTR+		ERVL+		LTR33+		Unannotated	16.3
chr4	70412001	70412041	70414780	70414820	SINE+	SINE-	Alu+	Alu-	AluY+	AluSg-	Non-IR	16.3
chr4	70416181	70416209	70418093	70418121	LINE+	LINE-	L1+	L1-	L1PA10+	L1PA4-	L1 IR	16.3
chr4	70438147	70438181	70438757	70438791		SINE-		Alu-		AluSx-	Unannotated	16.3
chr4	70478411	70478443	70479242	70479274							Unannotated	13.8
chr4	70516302	70516355	70516374	70516427	Simple_repeat+	Simple_repeat+	Simple_repeat+	Simple_repeat+	(AT)n+	(AT)n+	Non-IR	0
chr4	70521378	70521416	70521639	70521677	SINE+	LINE-	Alu+	CR1-	AluSz+	L3-	Non-IR	13.8
chr4	70531531	70531572	70533789	70533830	SINE-	SINE+	Alu-	Alu+	AluSz-	AluJr+	Non-IR	16.3
chr4	70578155	70578190	70580751	70580786	SINE-	SINE+	Alu-	Alu+	AluSx1-	AluSz+	AluS IR	16.3
chr4	70583337	70583395	70583396	70583454							Unannotated	0
chr4	70588869	70588901	70588989	70589021	Simple_repeat+	Simple_repeat+	Simple_repeat+	Simple_repeat+	(TA)n+	(TA)n+	Non-IR	0
chr4	70593739	70593795	70595275	70595331	SINE+	SINE-	Alu+	Alu-	AluSx1+	AluSg-	AluS IR	16.3
chr4	70636702	70636743	70638836	70638877	SINE+	SINE-	Alu+	Alu-	AluSx1+	AluSz6-	AluS IR	16.3
chr4	70649315	70649355	70649987	70650027	SINE-	SINE+	Alu-	Alu+	AluSp-	AluSx1+	AluS IR	16.3
chr4	70651590	70651622	70652684	70652716	SINE-	SINE+	Alu-	Alu+	AluY-	AluSp+	Non-IR	16.3
chr4	70662859	70662906	70663631	70663678	SINE+	SINE-	Alu+	Alu-	AluSg+	AluSq2-	AluS IR	16.3
chr4	70663809	70663849	70663958	70663998	SINE-	SINE+	Alu-	Alu+	AluSq2-	AluSx4+	AluS IR	16.3
chr4	70676221	70676256	70677567	70677602	SINE-	SINE+	Alu-	Alu+	AluSz-	AluSx+	AluS IR	16.3
chr4	70678272	70678331	70680630	70680689	SINE+	SINE-	Alu+	Alu-	AluSz+	AluSz-	AluS IR	16.3
chr4	70683736	70683816	70685879	70685959	SINE-	SINE+	Alu-	Alu+	AluSx-	AluSx1+	AluS IR	16.3
chr4	70692526	70692571	70693578	70693623	SINE-	SINE+	Alu-	Alu+	AluSx-	AluSg+	AluS IR	16.3
chr4	70695918	70695967	70696397	70696446	SINE-	SINE+	Alu-	Alu+	AluSc8-	AluSc+	AluS IR	16.3
chr4	70696608	70696651	70698369	70698412	SINE+	SINE-	Alu+	Alu-	AluSc+	AluSx3-	AluS IR	16.3
chr4	70710844	70710904	70713199	70713259	SINE+	SINE-	Alu+	Alu-	AluSz+	AluSp-	AluS IR	16.3
chr4	70716057	70716097	70717917	70717957	SINE+	SINE-	Alu+	Alu-	AluSc8+	AluY-	Non-IR	16.3
chr4	70718127	70718173	70721041	70721087	SINE-	SINE+	Alu-	Alu+	AluY-	AluSg7+	Non-IR	16.3
chr4	70727658	70727700	70729361	70729403	SINE+	SINE-	Alu+	Alu-	AluSq+	AluSz-	AluS IR	16.3
chr4	70730166	70730201	70730478	70730513	SINE-	SINE+	Alu-	Alu+	AluSx1-	AluSq2+	AluS IR	16.3
chr4	70730527	70730560	70731764	70731797	SINE+	SINE-	Alu+	Alu-	AluSq2+	AluSz6-	AluS IR	16.3
chr4	70735862	70735915	70737764	70737817	SINE+	SINE-	Alu+	Alu-	AluSq+	AluSz-	AluS IR	16.3
chr4	70754157	70754202	70755819	70755864	SINE-	SINE+	Alu-	Alu+	AluSq2-	AluY+	Non-IR	16.3
chr4	70765167	70765203	70765759	70765795	SINE+	SINE-	Alu+	Alu-	AluSz6+	AluSc-	AluS IR	0
chr4	70771774	70771818	70774338	70774382	SINE-	SINE+	Alu-	Alu+	AluJb-	AluSx1+	Non-IR	16.3
chr4	70776649	70776686	70778687	70778724	SINE+	SINE-	Alu+	Alu-	AluY+	AluSp-	Non-IR	16.3
chr4	70782433	70782496	70782719	70782782	SINE-	SINE+	Alu-	Alu+	AluSc5-	AluSz+	AluS IR	16.3
chr4	70787434	70787473	70788085	70788124	SINE-	SINE+	Alu-	Alu+	AluSx1-	AluSx3+	AluS IR	16.3
chr4	70797035	70797087	70798240	70798292	SINE-	SINE+	Alu-	Alu+	AluJb-	AluJo+	AluJ IR	16.3
chr4	70803656	70803696	70804651	70804691	SINE-	SINE+	Alu-	Alu+	AluJb-	AluSx1+	Non-IR	16.3
chr4	70813719	70813749	70814354	70814384	SINE+	SINE-	Alu+	Alu-	AluSz+	AluJb-	Non-IR	16.3
chr4	70814912	70814942	70816463	70816493	SINE-	SINE+	Alu-	Alu+	AluSx-	AluSz6+	AluS IR	16.3
chr4	70821308	70821341	70821777	70821810	SINE+	SINE-	Alu+	Alu-	AluSp+	AluSx-	AluS IR	16.3
chr4	70823226	70823266	70824119	70824159	SINE+	SINE-	Alu+	Alu-	AluSp+	AluSx1-	AluS IR	16.3
chr4	70828781	70828830	70831280	70831329	SINE-	SINE+	Alu-	Alu+	AluSq2-	AluSq2+	AluS IR	16.3
chr4	70832822	70832851	70834736	70834765	SINE+	SINE-	Alu+	Alu-	AluSx+	AluSc8-	AluS IR	16.3
chr4	70834826	70834857	70835227	70835258	SINE-	SINE+	Alu-	Alu+	AluSc8-	AluY+	Non-IR	16.3
chr4	70835694	70835740	70837950	70837996	SINE-	SINE+	Alu-	Alu+	AluY-	AluYc+	AluY IR	16.3
chr4	70846636	70846684	70847889	70847937	SINE+	SINE-	Alu+	Alu-	AluJb+	AluSz-	Non-IR	16.3
chr4	70848854	70848888	70850983	70851017	SINE-	SINE+	Alu-	Alu+	AluJb-	AluSx+	Non-IR	16.3
chr4	70859642	70859688	70860501	70860547	SINE-	SINE+	Alu-	Alu+	AluSx-	AluSc8+	AluS IR	16.3
chr4	70864450	70864488	70865725	70865763	SINE+	SINE-	Alu+	Alu-	AluSc8+	AluSx-	AluS IR	16.3
chr4	70866738	70866779	70868417	70868458	SINE-	SINE+	Alu-	Alu+	AluSp-	AluSx1+	AluS IR	16.3
chr4	70869469	70869503	70869779	70869813	SINE-	SINE+	Alu-	Alu+	FLAM_C-	AluSz+	Non-IR	16.3
chr4	70869847	70869881	70870753	70870787	SINE+	SINE-	Alu+	Alu-	AluSz+	AluSx1-	AluS IR	16.3
chr4	70874131	70874169	70875668	70875706	SINE+	SINE-	Alu+	Alu-	AluSx1+	AluSz-	AluS IR	16.3
chr4	70877286	70877317	70878555	70878586	SINE-	SINE+	Alu-	Alu+	AluJb-	AluSx4+	Non-IR	16.3
chr4	70879175	70879230	70879629	70879684	SINE+	SINE-	Alu+	Alu-	AluSc+	AluSx3-	AluS IR	16.3
chr4	70881562	70881598	70881924	70881960	SINE-	SINE+	Alu-	Alu+	AluSz-	FLAM_C+	Non-IR	0
chr4	70883695	70883738	70886027	70886070	SINE+	SINE-	Alu+	Alu-	AluSq2+	AluSq2-	AluS IR	16.3
chr4	70890033	70890111	70890567	70890645	SINE+	SINE-	Alu+	Alu-	AluSx+	AluSx-	AluS IR	16.3
chr4	70894520	70894554	70897209	70897243	SINE-	SINE+	Alu-	Alu+	AluSq2-	AluSz+	AluS IR	16.3
chr4	70897222	70897266	70898466	70898510	SINE+	SINE-	Alu+	Alu-	AluSz+	AluSx1-	AluS IR	16.3
chr4	70908557	70908623	70910208	70910274	SINE+	SINE-	Alu+	Alu-	AluSx3+	AluSz6-	AluS IR	16.3
chr4	70910437	70910473	70913253	70913289	Simple_repeat+	Simple_repeat+	Simple_repeat+	Simple_repeat+	(TA)n+	(GTAT)n+	Non-IR	16.3
chr4	70927412	70927476	70928377	70928441	SINE+	SINE-	Alu+	Alu-	AluSx+	AluSx3-	AluS IR	16.3
chr4	70937724	70937762	70939464	70939502	SINE-	SINE+	Alu-	Alu+	AluSx3-	AluSx+	AluS IR	16.3
chr4	70950272	70950328	70953064	70953120	SINE+	SINE-	Alu+	Alu-	AluSx1+	AluSx1-	AluS IR	16.3
chr4	70953756	70953797	70954950	70954991	SINE+	SINE-	Alu+	Alu-	AluSz+	AluSz-	AluS IR	16.3
chr4	70964648	70964694	70966627	70966673	SINE+	SINE-	Alu+	Alu-	AluSq2+	AluSp-	AluS IR	16.3
chr4	70989136	70989174	70990513	70990551	SINE+	SINE-	Alu+	Alu-	AluSx3+	AluSx-	AluS IR	16.3
chr4	71005585	71005630	71006020	71006065	SINE-	SINE+	Alu-	Alu+	AluSp-	AluSq2+	AluS IR	16.3
chr4	71021233	71021276	71021819	71021862	SINE-	SINE+	Alu-	Alu+	AluYb9-	AluSc8+	Non-IR	16.3
chr4	71042661	71042695	71043120	71043154	SINE-	SINE+	Alu-	Alu+	AluYa5-	AluSz+	Non-IR	16.3
chr4	71075830	71075894	71077248	71077312	SINE+	SINE-	Alu+	Alu-	AluSc+	AluSx1-	AluS IR	16.3
chr4	71091023	71091081	71092979	71093037	SINE-	SINE+	Alu-	Alu+	AluSx-	AluSc+	AluS IR	16.3
chr4	71113965	71114018	71116141	71116194	SINE+	SINE-	Alu+	Alu-	AluY+	AluSq-	Non-IR	16.3
chr4	71116736	71116778	71118059	71118101	SINE+	SINE-	Alu+	Alu-	AluSp+	AluSp-	AluS IR	16.3
chr4	71122204	71122236	71124266	71124298	SINE+	SINE-	Alu+	Alu-	AluSx1+	AluSc-	AluS IR	16.3
chr4	71156576	71156620	71158098	71158142	Simple_repeat+	Simple_repeat+	Simple_repeat+	Simple_repeat+	(CA)n+	(TG)n+	Non-IR	0
chr4	71197173	71197220	71199662	71199709	SINE+	SINE-	Alu+	Alu-	AluSx1+	AluSx-	AluS IR	16.3
chr4	71215917	71215977	71217508	71217568	SINE-	SINE+	Alu-	Alu+	AluSz-	AluSx+	AluS IR	16.3
chr4	71223280	71223312	71225233	71225265	SINE-	SINE+	Alu-	Alu+	AluYc-	AluSx+	Non-IR	16.3
chr4	71293097	71293142	71293280	71293325	SINE-	SINE+	Alu-	Alu+	AluSg4-	AluSx+	AluS IR	16.3
chr4	71407298	71407421	71408075	71408198							Unannotated	16.3
chr4	71433632	71433704	71435501	71435573	LINE-	LINE+	L1-	L1+	L1P3-	L1PA7+	L1 IR	16.3
chr4	71535174	71535261	71537171	71537258	SINE-	SINE+	MIR-	MIR+	MIR-	MIR+	MIR IR	16.3
chr4	71537346	71537396	71537400	71537450	Simple_repeat+	Simple_repeat+	Simple_repeat+	Simple_repeat+	(AT)n+	(AT)n+	Non-IR	0
chr4	71581361	71581397	71583839	71583875	LTR-	LTR+	ERVL-MaLR-	ERVL-MaLR+	THE1B-	THE1B+	ERVL-MaLR IR	16.3
chr4	71670397	71670427	71671125	71671155	SINE-	SINE+	Alu-	Alu+	AluSz-	AluY+	Non-IR	16.3
chr4	71690928	71690959	71691226	71691257	SINE+	SINE-	Alu+	Alu-	AluSg+	AluSx1-	AluS IR	13.8
chr4	71703594	71703645	71703981	71704032	LINE-	LINE+	L2-	L2+	L2-	L2+	L2 IR	13.8
chr4	71741392	71741448	71742708	71742764	SINE-	SINE+	Alu-	Alu+	AluSx4-	AluY+	Non-IR	16.3
chr4	71860347	71860381	71861469	71861503	SINE+	SINE-	Alu+	Alu-	AluSq2+	AluSq2-	AluS IR	16.3
chr4	71892705	71892762	71894430	71894487	LINE+	LINE+	L1+	L1+	L1PA8+	L1PA8+	Non-IR	16.3
chr4	71919491	71919522	71920023	71920054	SINE+	SINE-	Alu+	Alu-	AluYe5+	AluYd8-	AluY IR	0
chr4	71967042	71967080	71968364	71968402	SINE+	SINE-	Alu+	Alu-	AluYc+	AluY-	AluY IR	16.3
chr4	72018836	72018889	72021683	72021736	SINE-	SINE+	Alu-	Alu+	AluSx-	AluSc+	AluS IR	16.3
chr4	72127204	72127290	72127395	72127481	SINE+	SINE-	Alu+	Alu-	AluY+	AluY-	AluY IR	16.3
chr4	72127615	72127653	72127807	72127845	SINE-	SINE+	Alu-	Alu+	AluY-	AluJb+	Non-IR	16.3
chr4	72145236	72145267	72145443	72145474	Simple_repeat+		Simple_repeat+		(AT)n+		Unannotated	0
chr4	72185850	72185914	72187118	72187182							Unannotated	16.3
chr4	72198485	72198512	72200884	72200911	LINE+	LINE+	L1+	L1+	L1M1+	L1MA1+	Non-IR	16.3
chr4	72333142	72333203	72335196	72335257	SINE+	SINE-	MIR+	MIR-	MIRb+	MIRb-	MIR IR	16.3
chr4	72395161	72395193	72397314	72397346	SINE-	SINE+	Alu-	Alu+	AluSq-	AluSx1+	AluS IR	0
chr4	72400147	72400180	72400281	72400314							Unannotated	0
chr4	72526567	72526606	72526741	72526780		Simple_repeat+		Simple_repeat+		(AT)n+	Unannotated	0
chr4	72529953	72529994	72530006	72530047	Simple_repeat+	Simple_repeat+	Simple_repeat+	Simple_repeat+	(TATATAT)n+	(TATATAT)n+	Non-IR	0
chr4	72832060	72832098	72833643	72833681	LINE+	LINE-	L1+	L1-	L1PA7+	L1PREC2-	L1 IR	16.3
chr4	72898434	72898492	72898627	72898685	SINE-	SINE+	Alu-	Alu+	AluY-	AluY+	AluY IR	16.3
chr4	72950022	72950069	72950110	72950157	Simple_repeat+	Simple_repeat+	Simple_repeat+	Simple_repeat+	(GT)n+	(TA)n+	Non-IR	0
chr4	72955427	72955467	72958114	72958154	SINE+	SINE-	Alu+	Alu-	AluSx1+	AluSp-	AluS IR	16.3
chr4	72979505	72979535	72980676	72980706	SINE+	SINE-	Alu+	Alu-	AluY+	AluJb-	Non-IR	16.3
chr4	72981795	72981833	72982599	72982637	SINE+	SINE-	Alu+	Alu-	AluSc8+	AluSq2-	AluS IR	16.3
chr4	73020769	73020801	73022319	73022351	SINE-	SINE+	Alu-	Alu+	AluSq2-	AluSz+	AluS IR	16.3
chr4	73031459	73031498	73031997	73032036	SINE+	SINE-	Alu+	Alu-	AluSq2+	AluSz-	AluS IR	16.3
chr4	73032183	73032226	73033658	73033701	SINE-	SINE+	Alu-	Alu+	AluSz-	AluJo+	Non-IR	16.3
chr4	73040819	73040858	73042194	73042233	SINE-	SINE+	Alu-	Alu+	AluSc8-	AluSq2+	AluS IR	16.3
chr4	73049986	73050028	73050900	73050942	SINE-	SINE+	Alu-	Alu+	AluSc-	AluSz+	AluS IR	16.3
chr4	73062131	73062163	73062605	73062637	SINE-	SINE+	Alu-	Alu+	FLAM_A-	AluJb+	Non-IR	16.3
chr4	73084535	73084586	73085871	73085922	SINE-	SINE+	Alu-	Alu+	AluSx-	AluJb+	Non-IR	16.3
chr4	73093630	73093669	73095323	73095362	SINE-	SINE+	Alu-	Alu+	AluSp-	AluSq2+	AluS IR	16.3
chr4	73101387	73101417	73102227	73102257	SINE+	SINE-	Alu+	Alu-	AluSz+	AluJb-	Non-IR	16.3
chr4	73133049	73133100	73133559	73133610	SINE+	SINE-	Alu+	Alu-	AluSx1+	AluSq-	AluS IR	16.3
chr4	73158073	73158116	73160210	73160253	SINE+	SINE-	Alu+	Alu-	AluSc8+	AluSp-	AluS IR	8.9
chr4	73179405	73179447	73179450	73179492	Simple_repeat+	Simple_repeat+	Simple_repeat+	Simple_repeat+	(TG)n+	(TG)n+	Non-IR	0
chr4	73191335	73191361	73191362	73191388	Simple_repeat+	Simple_repeat+	Simple_repeat+	Simple_repeat+	(TG)n+	(TG)n+	Non-IR	0
chr4	73196956	73196992	73199222	73199258	Simple_repeat+	Simple_repeat+	Simple_repeat+	Simple_repeat+	(TGTATG)n+	(TG)n+	Non-IR	16.3
chr4	73204223	73204250	73206952	73206979	SINE+	SINE-	Alu+	Alu-	AluY+	AluSq2-	Non-IR	16.3
chr4	73225726	73225809	73227224	73227307	SINE+	SINE-	Alu+	Alu-	AluSx1+	AluSx1-	AluS IR	16.3
chr4	73269539	73269580	73272373	73272414	SINE+	SINE-	Alu+	Alu-	AluYc3+	AluSx-	Non-IR	16.3
chr4	73351459	73351492	73351871	73351904	SINE+	SINE-	Alu+	Alu-	AluSc+	AluJo-	Non-IR	16.3
chr4	73405610	73405657	73406210	73406257	SINE-	SINE+	Alu-	Alu+	AluY-	AluJb+	Non-IR	16.3
chr4	73484511	73484547	73485680	73485716	Simple_repeat+	Low_complexity+	Simple_repeat+	Low_complexity+	(TCTT)n+	GA-rich+	Non-IR	16.3
chr4	73602817	73602853	73605143	73605179	SINE+	SINE-	Alu+	Alu-	AluY+	AluSq2-	Non-IR	16.3
chr4	73642819	73642863	73643691	73643735	LINE-	LINE-	L1-	L1-	L1MA3-	L1MA3-	Non-IR	16.3
chr4	73674189	73674223	73674332	73674366	Simple_repeat+	Simple_repeat+	Simple_repeat+	Simple_repeat+	(AT)n+	(AT)n+	Non-IR	0
chr4	73697629	73697666	73699320	73699357	SINE-	SINE+	Alu-	Alu+	AluSx3-	AluSx1+	AluS IR	16.3
chr4	73782549	73782592	73785482	73785525	SINE-	SINE+	Alu-	Alu+	AluSx1-	AluY+	Non-IR	16.3
chr4	73789197	73789236	73790100	73790139	LINE+	LINE-	L1+	L1-	L1MB3+	L1MB3-	L1 IR	16.3
chr4	73821802	73821834	73822893	73822925	SINE-	Low_complexity+	Alu-	Low_complexity+	AluSx-	G-rich+	Non-IR	16.3
chr4	73848413	73848452	73849162	73849201							Unannotated	0
chr4	73924990	73925028	73925211	73925249	Simple_repeat+	LINE-	Simple_repeat+	L1-	(AT)n+	L1MEd-	Non-IR	0
chr4	73957774	73957805	73959138	73959169	LINE-	LINE+	L1-	L1+	L1PA4-	L1PA4+	L1 IR	16.3
chr4	74087247	74087298	74090070	74090121	SINE+	SINE-	Alu+	Alu-	AluSx1+	AluSp-	AluS IR	16.3
chr4	74090070	74090127	74092418	74092475	SINE-	SINE+	Alu-	Alu+	AluSp-	AluSp+	AluS IR	16.3
chr4	74133667	74133712	74134737	74134782	LINE-	LINE+	L1-	L1+	L1MA4-	L1MA4+	L1 IR	16.3
chr4	74188678	74188713	74188716	74188751	LINE+		L1+		L1ME1+		Unannotated	0
chr4	74254924	74254955	74256308	74256339	SINE+	SINE-	Alu+	Alu-	AluSq2+	AluSz-	AluS IR	16.3
chr4	74361113	74361156	74363737	74363780	SINE+	SINE-	Alu+	Alu-	AluSq2+	AluYg6-	Non-IR	16.3
chr4	74473549	74473663	74475125	74475239							Unannotated	0
chr4	74515302	74515349	74517767	74517814	SINE+	SINE-	Alu+	Alu-	AluSg+	AluSx3-	AluS IR	16.3
chr4	74560451	74560484	74560488	74560521	Simple_repeat+	Simple_repeat+	Simple_repeat+	Simple_repeat+	(TA)n+	(TA)n+	Non-IR	0
chr4	74560761	74560807	74560913	74560959	Simple_repeat+	Simple_repeat+	Simple_repeat+	Simple_repeat+	(TA)n+	(TA)n+	Non-IR	0
chr4	74578078	74578120	74578963	74579005	SINE+	SINE-	Alu+	Alu-	AluYf1+	AluSc-	Non-IR	16.3
chr4	74616967	74617007	74617589	74617629	SINE+	SINE-	Alu+	Alu-	AluYg6+	AluSg7-	Non-IR	16.3
chr4	74643514	74643545	74643914	74643945	SINE-	SINE+	Alu-	Alu+	AluSc-	AluSx1+	AluS IR	0
chr4	74833598	74833628	74835927	74835957	SINE+	SINE-	Alu+	Alu-	AluSx+	AluSc-	AluS IR	0
chr4	74840235	74840270	74840525	74840560	LINE+	LINE-	L1+	L1-	L1PA7+	L1PA5-	L1 IR	16.3
chr4	74924500	74924540	74927393	74927433	SINE-	SINE+	Alu-	Alu+	AluY-	AluY+	AluY IR	16.3
chr4	74948840	74948882	74949470	74949512	SINE+	SINE-	Alu+	Alu-	AluSx3+	AluY-	Non-IR	16.3
chr4	75038021	75038056	75039412	75039447	SINE-	SINE+	Alu-	Alu+	AluSg-	AluY+	Non-IR	16.3
chr4	75122425	75122458	75123693	75123726	Low_complexity+	Simple_repeat+	Low_complexity+	Simple_repeat+	GA-rich+	(TC)n+	Non-IR	8.9
chr4	75170752	75170787	75172020	75172055	SINE+	SINE-	Alu+	Alu-	AluSp+	AluSx3-	AluS IR	16.3
chr4	75187034	75187057	75187060	75187083							Unannotated	0
chr4	75187235	75187283	75187286	75187334		LINE+		L1+		L1PB1+	Unannotated	0
chr4	75201012	75201058	75203050	75203096	LINE-	LINE+	L1-	L1+	L1PA7-	L1PREC2+	L1 IR	16.3
chr4	75233895	75234019	75236192	75236316		LINE-		L2-		L2a-	Unannotated	0
chr4	75274589	75274651	75276738	75276800	LINE-	LINE+	L1-	L1+	L1PA2-	L1PA7+	L1 IR	16.3
chr4	75330635	75330667	75333504	75333536	SINE-	SINE+	Alu-	Alu+	AluSc8-	AluY+	Non-IR	16.3
chr4	75397393	75397424	75399092	75399123	SINE-	SINE+	Alu-	Alu+	AluSz-	AluJr+	Non-IR	16.3
chr4	75440812	75440841	75443249	75443278	LINE+	LINE-	L1+	L1-	L1PB1+	L1PA2-	L1 IR	16.3
chr4	75474313	75474364	75476535	75476586	SINE+	SINE-	Alu+	Alu-	AluSx1+	AluSx1-	AluS IR	16.3
chr4	75501028	75501058	75502041	75502071	SINE-	SINE+	Alu-	Alu+	AluSp-	AluSp+	AluS IR	16.3
chr4	75535210	75535237	75537333	75537360	LTR-	LTR+	ERVL-MaLR-	ERVL-MaLR+	THE1B-	THE1B+	ERVL-MaLR IR	16.3
chr4	75552059	75552094	75553436	75553471	SINE-	SINE+	Alu-	Alu+	AluY-	AluSx+	Non-IR	16.3
chr4	75561095	75561175	75563092	75563172	SINE+	SINE-	Alu+	Alu-	AluY+	AluY-	AluY IR	16.3
chr4	75571669	75571715	75574385	75574431	SINE-	SINE+	Alu-	Alu+	AluJb-	AluSx+	Non-IR	16.3
chr4	75580204	75580236	75580741	75580773	SINE+	SINE-	Alu+	Alu-	AluSx+	AluY-	Non-IR	16.3
chr4	75586332	75586379	75587768	75587815	SINE-	SINE+	Alu-	Alu+	AluY-	AluY+	AluY IR	16.3
chr4	75587766	75587820	75589406	75589460	SINE+	SINE-	Alu+	Alu-	AluY+	AluYa5-	AluY IR	16.3
chr4	75593427	75593463	75593957	75593993							Unannotated	16.3
chr4	75602592	75602641	75605251	75605300	SINE-	SINE+	Alu-	Alu+	AluSz6-	AluSp+	AluS IR	16.3
chr4	75608361	75608414	75609335	75609388	SINE-	SINE+	Alu-	Alu+	AluSq2-	AluSg4+	AluS IR	16.3
chr4	75612136	75612172	75612941	75612977	SINE-	SINE+	Alu-	Alu+	AluSx1-	AluY+	Non-IR	16.3
chr4	75618083	75618120	75618249	75618286	SINE+	SINE-	Alu+	Alu-	AluSg4+	AluSp-	AluS IR	0
chr4	75621039	75621072	75622599	75622632	SINE-	SINE+	Alu-	Alu+	AluSz-	AluSg+	AluS IR	16.3
chr4	75627161	75627215	75628121	75628175	SINE+	SINE-	Alu+	Alu-	AluSx+	AluY-	Non-IR	16.3
chr4	75629849	75629890	75632453	75632494	SINE+	SINE-	Alu+	Alu-	AluSp+	AluSx1-	AluS IR	16.3
chr4	75638310	75638375	75639666	75639731	SINE+	SINE-	Alu+	Alu-	AluSp+	AluSq2-	AluS IR	16.3
chr4	75645924	75645957	75648219	75648252	SINE-	SINE+	Alu-	Alu+	AluJo-	AluSc5+	Non-IR	16.3
chr4	75656026	75656091	75658644	75658709	SINE-	SINE+	Alu-	Alu+	AluSz-	AluSp+	AluS IR	16.3
chr4	75662295	75662332	75663767	75663804	SINE-	SINE+	Alu-	Alu+	AluSp-	AluSg7+	AluS IR	16.3
chr4	75664138	75664170	75665475	75665507	SINE-	SINE+	Alu-	Alu+	AluSg-	AluJo+	Non-IR	16.3
chr4	75674785	75674841	75675691	75675747	SINE-	SINE+	Alu-	Alu+	AluSg-	AluSp+	AluS IR	16.3
chr4	75692520	75692556	75693562	75693598	SINE-	SINE+	Alu-	Alu+	AluSx4-	AluSg4+	AluS IR	16.3
chr4	75693994	75694025	75695708	75695739	SINE-	SINE+	Alu-	Alu+	AluJr-	AluSq+	Non-IR	16.3
chr4	75697874	75697912	75700460	75700498	SINE+	SINE-	Alu+	Alu-	AluSz+	AluSg-	AluS IR	16.3
chr4	75704800	75704835	75707423	75707458	SINE-	SINE+	Alu-	Alu+	AluSx-	AluYc3+	Non-IR	16.3
chr4	75709163	75709200	75710903	75710940	SINE+	SINE-	Alu+	Alu-	AluSg4+	AluJr-	Non-IR	16.3
chr4	75716751	75716809	75717864	75717922	SINE-	SINE+	Alu-	Alu+	AluSp-	AluSc+	AluS IR	16.3
chr4	75728465	75728508	75728957	75729000	SINE+	SINE-	Alu+	Alu-	AluSz+	AluY-	Non-IR	16.3
chr4	75733133	75733172	75734833	75734872	SINE+	SINE-	Alu+	Alu-	AluSx4+	AluSx1-	AluS IR	16.3
chr4	75737928	75737963	75738339	75738374	SINE-	SINE+	Alu-	Alu+	AluSx3-	AluSx+	AluS IR	16.3
chr4	75744628	75744665	75745672	75745709	SINE-	SINE+	Alu-	Alu+	AluSx1-	AluSx+	AluS IR	16.3
chr4	75751373	75751502	75751558	75751687	SINE-	SINE+	Alu-	Alu+	AluSx-	AluSq10+	AluS IR	16.3
chr4	75759575	75759618	75762165	75762208	SINE+	SINE-	Alu+	Alu-	AluSz+	AluSc-	AluS IR	16.3
chr4	75802662	75802724	75803131	75803193	SINE-	LINE+	Alu-	L1+	AluSq-	L1ME4c+	Non-IR	16.3
chr4	75816177	75816215	75817392	75817430	SINE-	SINE+	Alu-	Alu+	AluSx1-	AluSz+	AluS IR	16.3
chr4	75823453	75823489	75824504	75824540	SINE-	SINE+	Alu-	Alu+	AluSx3-	AluSz6+	AluS IR	16.3
chr4	75826819	75826873	75828082	75828136	SINE-	SINE+	Alu-	Alu+	AluSp-	AluSq2+	AluS IR	16.3
chr4	75832414	75832453	75833941	75833980	SINE+	SINE-	Alu+	Alu-	AluSx+	AluJb-	Non-IR	16.3
chr4	75836379	75836442	75837759	75837822	SINE+	SINE-	Alu+	Alu-	AluSx4+	AluSx1-	AluS IR	16.3
chr4	75840253	75840286	75841076	75841109	SINE+	SINE-	Alu+	Alu-	AluSq2+	AluSx1-	AluS IR	16.3
chr4	75845448	75845495	75847109	75847156	SINE-	SINE+	Alu-	Alu+	AluSq-	AluSq+	AluS IR	16.3
chr4	75861777	75861849	75863269	75863341	SINE-	SINE+	Alu-	Alu+	AluY-	AluSc8+	Non-IR	16.3
chr4	75863447	75863482	75865423	75865458	SINE+	SINE-	Alu+	Alu-	AluSc8+	AluSz-	AluS IR	16.3
chr4	75869666	75869697	75871638	75871669	SINE+	SINE-	Alu+	Alu-	AluJb+	AluJb-	AluJ IR	16.3
chr4	75874390	75874429	75877221	75877260	SINE-	SINE+	Alu-	Alu+	AluSx-	AluSp+	AluS IR	16.3
chr4	75881289	75881327	75884221	75884259	SINE-	SINE+	Alu-	Alu+	AluSg-	AluSz+	AluS IR	16.3
chr4	75897105	75897146	75897511	75897552	SINE-	SINE+	Alu-	Alu+	AluYj4-	AluSx3+	Non-IR	16.3
chr4	75901247	75901285	75903278	75903316	SINE+	SINE-	Alu+	Alu-	AluSx+	AluSx1-	AluS IR	16.3
chr4	75904742	75904815	75907621	75907694	SINE-	SINE+	Alu-	Alu+	AluSp-	AluSq2+	AluS IR	16.3
chr4	75907620	75907670	75909182	75909232	SINE+	SINE-	Alu+	Alu-	AluSq2+	AluSq2-	AluS IR	16.3
chr4	75910156	75910193	75912283	75912320	SINE-	SINE+	Alu-	Alu+	AluSx4-	AluSg+	AluS IR	16.3
chr4	75914415	75914449	75915292	75915326	SINE-	SINE+	Alu-	Alu+	AluSx1-	AluSx1+	AluS IR	16.3
chr4	75918388	75918431	75919520	75919563	SINE+	SINE-	Alu+	Alu-	AluY+	AluY-	AluY IR	16.3
chr4	75922312	75922355	75923580	75923623	SINE+	SINE-	Alu+	Alu-	AluSx3+	AluSg-	AluS IR	16.3
chr4	75923703	75923747	75926371	75926415	SINE-	SINE+	Alu-	Alu+	AluSg-	AluSx1+	AluS IR	16.3
chr4	75929817	75929863	75932748	75932794	SINE+	SINE-	Alu+	Alu-	AluSx+	AluJr-	Non-IR	16.3
chr4	75937151	75937196	75939657	75939702	SINE+	SINE-	Alu+	Alu-	AluSg+	AluSx3-	AluS IR	16.3
chr4	75941500	75941552	75942120	75942172	SINE-	SINE+	Alu-	Alu+	AluSx1-	AluSq2+	AluS IR	16.3
chr4	75942106	75942156	75944640	75944690	SINE+	SINE-	Alu+	Alu-	AluSq2+	AluSz-	AluS IR	16.3
chr4	75966959	75967001	75968813	75968855	SINE-	SINE+	Alu-	Alu+	AluSx1-	AluSx3+	AluS IR	16.3
chr4	75971597	75971658	75972168	75972229	SINE+	SINE-	Alu+	Alu-	AluSz6+	AluSz-	AluS IR	16.3
chr4	75978719	75978751	75979697	75979729	SINE+	SINE-	Alu+	Alu-	AluJr+	AluSp-	Non-IR	16.3
chr4	75984418	75984455	75986756	75986793	SINE-	SINE+	Alu-	Alu+	AluJr-	AluJr+	AluJ IR	16.3
chr4	75986910	75986941	75987596	75987627	SINE+	SINE-	Alu+	Alu-	AluJr+	AluSq-	Non-IR	16.3
chr4	75993792	75993859	75996260	75996327	SINE+	SINE-	Alu+	Alu-	AluSx3+	AluSc5-	AluS IR	16.3
chr4	76018775	76018809	76019690	76019724	SINE+	SINE-	Alu+	Alu-	AluJb+	AluY-	Non-IR	16.3
chr4	76020159	76020206	76020792	76020839	SINE-	SINE+	Alu-	Alu+	AluJr4-	AluJr+	AluJ IR	16.3
chr4	76039266	76039319	76040123	76040176	SINE-	SINE+	Alu-	Alu+	AluSx-	AluSz+	AluS IR	16.3
chr4	76078885	76078929	76080678	76080722	SINE+	SINE-	Alu+	Alu-	AluY+	AluSq4-	Non-IR	16.3
chr4	76091927	76091981	76093141	76093195	SINE-	SINE+	Alu-	Alu+	AluSz-	AluJr+	Non-IR	16.3
chr4	76097324	76097371	76099153	76099200	SINE-	SINE+	Alu-	Alu+	AluJr-	AluJb+	AluJ IR	16.3
chr4	76123552	76123586	76125224	76125258	SINE-	SINE+	Alu-	Alu+	AluSx-	AluSz+	AluS IR	16.3
chr4	76129860	76129888	76129977	76130005	SINE+	Simple_repeat+	Alu+	Simple_repeat+	AluY+	(T)n+	Non-IR	0
chr4	76189639	76189681	76190592	76190634	SINE-	SINE+	Alu-	Alu+	AluSz-	AluSz+	AluS IR	16.3
chr4	76235155	76235190	76237041	76237076	SINE+	SINE-	Alu+	Alu-	AluY+	AluY-	AluY IR	16.3
chr4	76274455	76274499	76276472	76276516	SINE+	SINE-	Alu+	Alu-	AluJr+	AluSx-	Non-IR	16.3
chr4	76319466	76319488	76319489	76319511	Simple_repeat+	Simple_repeat+	Simple_repeat+	Simple_repeat+	(AT)n+	(AT)n+	Non-IR	0
chr4	76321688	76321715	76321786	76321813	Simple_repeat+	Simple_repeat+	Simple_repeat+	Simple_repeat+	(TA)n+	(AT)n+	Non-IR	0
chr4	76335821	76335867	76335905	76335951	SINE-	SINE+	Alu-	Alu+	AluJb-	AluY+	Non-IR	16.3
chr4	76337173	76337206	76337532	76337565	SINE-	SINE+	Alu-	Alu+	AluJb-	AluSq2+	Non-IR	13.8
chr4	76371805	76371841	76372963	76372999	SINE+	SINE-	Alu+	Alu-	AluSq2+	AluSx1-	AluS IR	16.3
chr4	76373056	76373091	76373929	76373964	SINE-	SINE+	Alu-	Alu+	AluSx1-	AluJr+	Non-IR	16.3
chr4	76409636	76409680	76410352	76410396	SINE+	SINE-	Alu+	Alu-	AluY+	AluSz-	Non-IR	16.3
chr4	76412573	76412610	76414068	76414105	SINE+	SINE-	Alu+	Alu-	AluSz+	AluJb-	Non-IR	16.3
chr4	76431669	76431718	76431739	76431788	LTR-		ERVL-MaLR-		MLT1K-		Unannotated	6.6
chr4	76468769	76468804	76469700	76469735	SINE+	SINE-	Alu+	Alu-	AluY+	AluSx3-	Non-IR	16.3
chr4	76472944	76472983	76474642	76474681	SINE-	SINE+	Alu-	Alu+	AluSx4-	AluSx+	AluS IR	16.3
chr4	76513493	76513553	76514993	76515053	SINE-	SINE+	Alu-	Alu+	AluSx1-	AluSx1+	AluS IR	16.3
chr4	76526091	76526137	76528802	76528848	SINE+	SINE-	Alu+	Alu-	AluSx1+	AluSq2-	AluS IR	16.3
chr4	76536880	76536923	76538106	76538149	SINE+	SINE-	Alu+	Alu-	AluSx1+	AluSx-	AluS IR	16.3
chr4	76547723	76547771	76549545	76549593	SINE+	SINE-	Alu+	Alu-	AluSz+	AluSg-	AluS IR	16.3
chr4	76550892	76550928	76551094	76551130	SINE+	SINE-	Alu+	Alu-	AluJr+	AluJb-	AluJ IR	16.3
chr4	76565525	76565557	76567603	76567635	SINE-	SINE+	Alu-	Alu+	AluJo-	AluY+	Non-IR	16.3
chr4	76579195	76579234	76580678	76580717	SINE+	SINE-	Alu+	Alu-	AluYj4+	AluSp-	Non-IR	16.3
chr4	76598052	76598092	76600103	76600143	SINE-	SINE+	Alu-	Alu+	AluY-	AluJr+	Non-IR	16.3
chr4	76603294	76603341	76603937	76603984	SINE+	SINE-	Alu+	Alu-	AluSc8+	AluSx1-	AluS IR	16.3
chr4	76606265	76606300	76606439	76606474	SINE-	SINE+	Alu-	Alu+	AluSc-	AluSx1+	AluS IR	16.3
chr4	76631204	76631247	76633634	76633677	SINE-	SINE+	Alu-	Alu+	AluSx1-	AluY+	Non-IR	16.3
chr4	76635464	76635499	76636313	76636348							Unannotated	0
chr4	76642937	76642976	76644092	76644131	SINE+	SINE-	Alu+	Alu-	AluSp+	AluSq2-	AluS IR	16.3
chr4	76656904	76656941	76659830	76659867	SINE+	SINE-	Alu+	Alu-	AluSq2+	AluSx-	AluS IR	16.3
chr4	76676813	76676856	76678765	76678808	SINE+	SINE-	Alu+	Alu-	AluY+	AluSq2-	Non-IR	16.3
chr4	76705385	76705428	76706201	76706244	SINE+	SINE-	Alu+	Alu-	AluJb+	AluSc-	Non-IR	16.3
chr4	76720637	76720674	76721267	76721304	SINE-	SINE+	Alu-	Alu+	AluSg-	AluYa5+	Non-IR	16.3
chr4	76734629	76734667	76735566	76735604	SINE-	SINE+	Alu-	Alu+	FRAM-	AluSz+	Non-IR	16.3
chr4	76755583	76755614	76756238	76756269	LTR-	LTR+	ERVL-	ERVL+	LTR79-	LTR79+	ERVL IR	6.6
chr4	76768656	76768690	76770161	76770195	SINE-	SINE+	Alu-	Alu+	AluSx1-	AluSq2+	AluS IR	16.3
chr4	76770095	76770137	76772307	76772349	SINE+	SINE-	Alu+	Alu-	AluSq2+	AluSx-	AluS IR	16.3
chr4	76775600	76775666	76775868	76775934	LINE+	LINE-	L1+	L1-	L1P5+	L1PB1-	L1 IR	16.3
chr4	76808245	76808288	76810629	76810672	SINE-	SINE+	Alu-	Alu+	AluJr4-	AluJb+	AluJ IR	16.3
chr4	76825062	76825101	76827226	76827265	SINE+	SINE-	Alu+	Alu-	AluSq2+	AluSz-	AluS IR	16.3
chr4	76844749	76844783	76844792	76844826	Simple_repeat+	LTR+	Simple_repeat+	ERVL+	(TA)n+	MLT2A2+	Non-IR	0
chr4	76846344	76846374	76849275	76849305	LINE+	LINE-	L2+	L2-	L2a+	L2a-	L2 IR	13.8
chr4	76853961	76854003	76854018	76854060	DNA+	DNA+	TcMar-Mariner+	TcMar-Mariner+	MADE1+	MADE1+	Non-IR	16.3
chr4	76861458	76861487	76862592	76862621	SINE+	SINE-	Alu+	Alu-	AluJb+	AluJo-	AluJ IR	16.3
chr4	76876090	76876125	76876185	76876220	SINE+	SINE-	Alu+	Alu-	AluJr4+	AluSc8-	Non-IR	16.3
chr4	76915616	76915646	76916243	76916273	SINE+	Retroposon+	Alu+	SVA+	AluSx+	SVA_D+	Non-IR	16.3
chr4	76921722	76921766	76922865	76922909	SINE+	SINE-	Alu+	Alu-	AluSx1+	AluSz-	AluS IR	16.3
chr4	76929792	76929825	76931266	76931299	SINE+	SINE-	Alu+	Alu-	AluJr4+	AluJr-	AluJ IR	16.3
chr4	76937746	76937780	76938963	76938997	SINE-	SINE+	Alu-	Alu+	AluSc-	AluYh3a3+	Non-IR	16.3
chr4	76942909	76942972	76945217	76945280	SINE+	SINE-	Alu+	Alu-	AluSx+	AluSx1-	AluS IR	16.3
chr4	76982359	76982427	76983809	76983877	SINE-	SINE+	Alu-	Alu+	AluSz-	AluSg+	AluS IR	16.3
chr4	77030072	77030125	77030545	77030598	SINE+	SINE-	Alu+	Alu-	AluSg+	AluSg7-	AluS IR	16.3
chr4	77042669	77042705	77043405	77043441	SINE-	SINE+	Alu-	Alu+	AluJr-	AluJr+	AluJ IR	16.3
chr4	77055720	77055758	77058081	77058119	SINE-	SINE+	Alu-	Alu+	AluSx1-	AluSz6+	AluS IR	16.3
chr4	77059158	77059194	77059515	77059551							Unannotated	16.3
chr4	77061774	77061805	77062442	77062473	SINE-	SINE+	Alu-	Alu+	AluY-	AluJo+	Non-IR	16.3
chr4	77064740	77064789	77066009	77066058	SINE-	SINE+	Alu-	Alu+	AluSx-	AluJb+	Non-IR	16.3
chr4	77075980	77076016	77078369	77078405		SINE-		Alu-		AluJb-	Unannotated	16.3
chr4	77080891	77080926	77082073	77082108	SINE+	SINE-	Alu+	Alu-	AluSz6+	AluSp-	AluS IR	16.3
chr4	77084100	77084139	77085228	77085267	SINE-	SINE+	Alu-	Alu+	AluSg-	FLAM_A+	Non-IR	16.3
chr4	77085953	77085987	77088375	77088409	SINE+	SINE-	Alu+	Alu-	AluJb+	AluJb-	AluJ IR	16.3
chr4	77089237	77089271	77090829	77090863	SINE+	SINE-	Alu+	Alu-	AluSp+	AluSq2-	AluS IR	16.3
chr4	77097057	77097102	77098159	77098204	SINE+	SINE-	Alu+	Alu-	AluSx+	AluJr-	Non-IR	16.3
chr4	77102922	77102970	77103673	77103721	SINE-	SINE+	Alu-	Alu+	AluSq2-	AluSp+	AluS IR	16.3
chr4	77107682	77107728	77109600	77109646	LINE+	LINE-	L1+	L1-	L1PA17+	L1PA16-	L1 IR	16.3
chr4	77117106	77117157	77118722	77118773	SINE+	SINE-	Alu+	Alu-	AluSq2+	AluSz-	AluS IR	16.3
chr4	77123201	77123254	77124226	77124279	LTR-	LTR+	ERV1-	ERV1+	MER4A-	MER4A+	ERV1 IR	16.3
chr4	77135023	77135081	77135082	77135140	Simple_repeat+	Simple_repeat+	Simple_repeat+	Simple_repeat+	(ATGTAT)n+	(TG)n+	Non-IR	0
chr4	77137090	77137123	77138470	77138503	SINE-	SINE+	Alu-	Alu+	AluSx1-	AluSq10+	AluS IR	16.3
chr4	77150633	77150676	77151843	77151886	SINE+	SINE-	Alu+	Alu-	AluSx+	AluSc-	AluS IR	16.3
chr4	77186565	77186599	77187945	77187979	SINE-	SINE+	Alu-	Alu+	AluSc-	AluJr4+	Non-IR	16.3
chr4	77192773	77192810	77195608	77195645	SINE-	SINE+	Alu-	Alu+	AluY-	AluSq2+	Non-IR	16.3
chr4	77402043	77402080	77403076	77403113							Unannotated	6.6
chr4	77421374	77421407	77422352	77422385	SINE+	SINE-	Alu+	Alu-	AluYa5+	AluSz6-	Non-IR	16.3
chr4	77674328	77674363	77674903	77674938	SINE-	SINE+	Alu-	Alu+	AluSp-	AluSx3+	AluS IR	16.3
chr4	77737485	77737532	77738660	77738707	SINE-	SINE+	Alu-	Alu+	AluSg7-	AluSp+	AluS IR	16.3
chr4	77753627	77753657	77755272	77755302	SINE+	SINE-	Alu+	Alu-	AluSz+	AluSc8-	AluS IR	16.3
chr4	77760112	77760138	77760968	77760994	SINE+	SINE-	Alu+	Alu-	AluJr+	AluY-	Non-IR	16.3
chr4	77766200	77766229	77768473	77768502	LINE+	Simple_repeat+	L1+	Simple_repeat+	L1ME3E+	(AT)n+	Non-IR	16.3
chr4	77778648	77778683	77779701	77779736	SINE-	SINE+	Alu-	Alu+	AluSg-	AluY+	Non-IR	16.3
chr4	77786713	77786745	77787015	77787047	SINE-	SINE+	Alu-	Alu+	AluJb-	AluSx1+	Non-IR	16.3
chr4	77790904	77790938	77792465	77792499	SINE-	SINE+	Alu-	Alu+	AluSg4-	AluSx+	AluS IR	16.3
chr4	77793933	77793964	77795223	77795254	SINE+	SINE-	Alu+	Alu-	AluSx1+	AluSp-	AluS IR	16.3
chr4	77823878	77823935	77824417	77824474	SINE+	SINE-	Alu+	Alu-	AluSz+	AluSp-	AluS IR	16.3
chr4	77829663	77829702	77831190	77831229	SINE-	SINE+	Alu-	Alu+	AluSz-	AluSz6+	AluS IR	16.3
chr4	77837406	77837449	77838495	77838538	SINE+	SINE-	Alu+	Alu-	AluSx+	AluSg-	AluS IR	16.3
chr4	77839646	77839680	77840532	77840566	SINE+	SINE+	Alu+	Alu+	AluJb+	AluSp+	Non-IR	16.3
chr4	77848983	77849023	77850360	77850400	SINE-	SINE+	Alu-	Alu+	AluSx1-	AluSx+	AluS IR	16.3
chr4	77857590	77857625	77859237	77859272	SINE+	SINE-	Alu+	Alu-	AluSq10+	AluSp-	AluS IR	16.3
chr4	77872594	77872648	77874220	77874274	SINE+	SINE-	Alu+	Alu-	AluSg4+	AluSx3-	AluS IR	16.3
chr4	77875028	77875070	77875394	77875436	SINE-	SINE+	Alu-	Alu+	AluSq2-	AluSz6+	AluS IR	16.3
chr4	77875564	77875612	77876958	77877006	SINE+	SINE-	Alu+	Alu-	AluSz6+	AluSq2-	AluS IR	16.3
chr4	77877143	77877181	77878616	77878654	SINE-	SINE+	Alu-	Alu+	AluSq2-	AluSx3+	AluS IR	16.3
chr4	77886574	77886621	77888234	77888281	SINE-	SINE+	Alu-	Alu+	AluSp-	AluSz6+	AluS IR	16.3
chr4	77905369	77905413	77907999	77908043	SINE+	SINE-	Alu+	Alu-	AluSx+	AluSx1-	AluS IR	16.3
chr4	77923905	77923941	77926686	77926722	SINE+	SINE-	Alu+	Alu-	AluSz+	AluSz6-	AluS IR	16.3
chr4	77998472	77998522	78000761	78000811	SINE-	SINE+	Alu-	Alu+	AluSq-	AluSz+	AluS IR	16.3
chr4	78009208	78009245	78011646	78011683	SINE+	SINE-	Alu+	Alu-	AluSq2+	AluSp-	AluS IR	16.3
chr4	78025257	78025324	78026977	78027044	SINE+	SINE-	Alu+	Alu-	AluSx+	AluY-	Non-IR	16.3
chr4	78065052	78065088	78065169	78065205		Simple_repeat+		Simple_repeat+		(TA)n+	Unannotated	0
chr4	78084391	78084445	78085385	78085439							Unannotated	0
chr4	78111080	78111251	78113341	78113512	LINE+	LINE-	L1+	L1-	L1HS+	L1PA4-	L1 IR	16.3
chr4	78140641	78140713	78140714	78140786	Simple_repeat+	Simple_repeat+	Simple_repeat+	Simple_repeat+	(AT)n+	(AT)n+	Non-IR	0
chr4	78175979	78176047	78178550	78178618							Unannotated	16.3
chr4	78196183	78196290	78197676	78197783	SINE-	SINE+	Alu-	Alu+	AluY-	AluY+	AluY IR	16.3
chr4	78285286	78285338	78285471	78285523	SINE+	SINE-	Alu+	Alu-	AluSx3+	AluSx1-	AluS IR	16.3
chr4	78298264	78298298	78298357	78298391	Simple_repeat+	Simple_repeat+	Simple_repeat+	Simple_repeat+	(AT)n+	(AT)n+	Non-IR	0
chr4	78443094	78443127	78444094	78444127	SINE+	SINE-	Alu+	Alu-	AluJo+	AluJb-	AluJ IR	16.3
chr4	78636679	78636731	78639240	78639292	SINE-	SINE+	Alu-	Alu+	AluY-	AluSp+	Non-IR	16.3
chr4	78654344	78654389	78655775	78655820							Unannotated	16.3
chr4	78656414	78656445	78658643	78658674	SINE+	SINE-	Alu+	Alu-	AluJb+	AluSq2-	Non-IR	16.3
chr4	78687676	78687723	78689934	78689981	SINE+	SINE-	Alu+	Alu-	AluSq2+	AluSq2-	AluS IR	16.3
chr4	78698485	78698527	78699535	78699577	SINE+	SINE-	Alu+	Alu-	AluSx+	AluSx-	AluS IR	16.3
chr4	78708413	78708449	78710295	78710331	SINE+	SINE-	Alu+	Alu-	AluY+	AluSz-	Non-IR	16.3
chr4	78724675	78724711	78727215	78727251	SINE+	SINE-	Alu+	Alu-	AluSc8+	AluSg4-	AluS IR	16.3
chr4	78729114	78729159	78729761	78729806	SINE-	SINE+	Alu-	Alu+	AluY-	AluSx+	Non-IR	16.3
chr4	78729966	78730002	78731431	78731467	SINE+	SINE-	Alu+	Alu-	AluSx+	AluSc-	AluS IR	16.3
chr4	78767202	78767238	78769346	78769382	SINE-	SINE+	Alu-	Alu+	AluSx-	AluSc+	AluS IR	16.3
chr4	78805887	78805932	78808111	78808156	SINE+	SINE-	Alu+	Alu-	AluSx3+	AluSc8-	AluS IR	16.3
chr4	78812065	78812105	78812930	78812970	SINE-	SINE+	Alu-	Alu+	AluSx-	AluJb+	Non-IR	16.3
chr4	78819040	78819151	78819711	78819822	LINE+	LINE-	L2+	L2-	L2a+	L2a-	L2 IR	16.3
chr4	78825032	78825071	78826352	78826391	SINE+	SINE-	Alu+	Alu-	AluSq+	AluSx1-	AluS IR	16.3
chr4	78834356	78834407	78836289	78836340	SINE-	SINE+	Alu-	Alu+	AluY-	AluSx3+	Non-IR	16.3
chr4	78866806	78866846	78867882	78867922	SINE-	SINE+	Alu-	Alu+	AluSq10-	AluSz6+	AluS IR	16.3
chr4	78873659	78873697	78873698	78873736	Simple_repeat+	Simple_repeat+	Simple_repeat+	Simple_repeat+	(TG)n+	(TG)n+	Non-IR	0
chr4	78886105	78886147	78888953	78888995	SINE-	SINE+	Alu-	Alu+	AluJr4-	AluYj4+	Non-IR	0
chr4	78986966	78987001	78987022	78987057	Simple_repeat+	Simple_repeat+	Simple_repeat+	Simple_repeat+	(AT)n+	(AT)n+	Non-IR	0
chr4	78990022	78990072	78990073	78990123	Simple_repeat+	Simple_repeat+	Simple_repeat+	Simple_repeat+	(GT)n+	(GT)n+	Non-IR	0
chr4	79000950	79000987	79003157	79003194	LINE-	LINE+	L1-	L1+	L1PA4-	L1PA10+	L1 IR	16.3
chr4	79074534	79074572	79075812	79075850	LINE+	LINE-	L1+	L1-	L1PA13+	L1PA15-	L1 IR	16.3
chr4	79131803	79131855	79132186	79132238		LINE+		L1+		L1M4b+	Unannotated	13.8
chr4	79309770	79309812	79312566	79312608	SINE-	SINE+	Alu-	Alu+	AluY-	AluSx+	Non-IR	16.3
chr4	79353040	79353064	79355382	79355406	Simple_repeat+	SINE-	Simple_repeat+	Alu-	(AGAC)n+	AluSp-	Non-IR	16.3
chr4	79376063	79376107	79376110	79376154	Simple_repeat+	Simple_repeat+	Simple_repeat+	Simple_repeat+	(TA)n+	(TA)n+	Non-IR	0
chr4	79483745	79483785	79484009	79484049	SINE-	SINE+	Alu-	Alu+	AluSx1-	AluSx+	AluS IR	16.3
chr4	79544257	79544295	79545463	79545501	SINE+	SINE-	Alu+	Alu-	AluSp+	AluJb-	Non-IR	16.3
chr4	79570286	79570323	79572628	79572665	SINE-	SINE+	Alu-	Alu+	AluSp-	AluSp+	AluS IR	16.3
chr4	79670515	79670583	79672053	79672121	LINE+	LINE+	L1+	L1+	L1PBa+	L1PBa+	Non-IR	16.3
chr4	79779045	79779070	79779153	79779178	Simple_repeat+	Simple_repeat+	Simple_repeat+	Simple_repeat+	(TA)n+	(TA)n+	Non-IR	0
chr4	79919863	79919893	79919894	79919924	Simple_repeat+	Simple_repeat+	Simple_repeat+	Simple_repeat+	(TA)n+	(TA)n+	Non-IR	0
chr4	79926878	79926927	79927030	79927079	Simple_repeat+	LINE+	Simple_repeat+	L1+	(TA)n+	L1MA9+	Non-IR	0
chr4	79933609	79933656	79935001	79935048	LINE-	LINE+	L1-	L1+	L1PA4-	L1PA4+	L1 IR	16.3
chr4	79985337	79985369	79985839	79985871	SINE+	SINE-	Alu+	Alu-	AluY+	AluSq2-	Non-IR	0
chr4	79988228	79988255	79988256	79988283	Simple_repeat+	Simple_repeat+	Simple_repeat+	Simple_repeat+	(TA)n+	(TA)n+	Non-IR	0
chr4	80001213	80001254	80003486	80003527	LINE-	LINE+	L1-	L1+	L1PA2-	L1PA3+	L1 IR	16.3
chr4	80121346	80121382	80123432	80123468	SINE+	SINE-	Alu+	Alu-	AluSx1+	AluY-	Non-IR	16.3
chr4	80199702	80199742	80201854	80201894	Simple_repeat+	Simple_repeat+	Simple_repeat+	Simple_repeat+	(TA)n+	(TG)n+	Non-IR	0
chr4	80268392	80268448	80269090	80269146							Unannotated	16.3
chr4	80341045	80341075	80343508	80343538	SINE-	SINE+	Alu-	Alu+	AluSp-	AluYb8+	Non-IR	16.3
chr4	80468293	80468332	80468744	80468783	SINE-	SINE+	Alu-	Alu+	AluSx1-	AluSz+	AluS IR	16.3
chr4	80590453	80590488	80591291	80591326	SINE+	SINE-	Alu+	Alu-	AluSx3+	AluYa5-	Non-IR	16.3
chr4	80633260	80633296	80634152	80634188	SINE+	SINE-	Alu+	Alu-	AluSx3+	AluSx3-	AluS IR	16.3
chr4	80799588	80799632	80799672	80799716	Simple_repeat+	Simple_repeat+	Simple_repeat+	Simple_repeat+	(ATATATT)n+	(ATATATT)n+	Non-IR	0
chr4	80864397	80864441	80864458	80864502	Simple_repeat+	Simple_repeat+	Simple_repeat+	Simple_repeat+	(TA)n+	(TA)n+	Non-IR	0
chr4	80866060	80866096	80868907	80868943	Simple_repeat+	Simple_repeat+	Simple_repeat+	Simple_repeat+	(TA)n+	(TG)n+	Non-IR	0
chr4	80900124	80900164	80902443	80902483	Simple_repeat+	Simple_repeat+	Simple_repeat+	Simple_repeat+	(GT)n+	(TA)n+	Non-IR	0
chr4	80973096	80973136	80974641	80974681	LINE-	Simple_repeat+	L1-	Simple_repeat+	L1M6-	(TA)n+	Non-IR	16.3
chr4	81079119	81079192	81079405	81079478	LINE+	LINE-	L1+	L1-	L1PREC2+	L1P4-	L1 IR	16.3
chr4	81101633	81101661	81103228	81103256	LINE+	LINE-	L1+	L1-	L1PA4+	L1PA5-	L1 IR	16.3
chr4	81107600	81107632	81108103	81108135	SINE-	SINE+	Alu-	Alu+	AluSc-	AluSx1+	AluS IR	16.3
chr4	81139509	81139538	81141258	81141287	SINE+	SINE-	Alu+	Alu-	AluY+	AluJo-	Non-IR	16.3
chr4	81178021	81178073	81178095	81178147	LINE-	LINE+	L1-	L1+	L1MEg-	L1ME3A+	L1 IR	0
chr4	81216890	81216929	81217030	81217069	Simple_repeat+	Simple_repeat+	Simple_repeat+	Simple_repeat+	(TG)n+	(TA)n+	Non-IR	0
chr4	81262988	81263028	81264364	81264404	Low_complexity+	SINE-	Low_complexity+	Alu-	GA-rich+	AluY-	Non-IR	0
chr4	81309685	81309727	81311026	81311068	LINE-	LINE+	L1-	L1+	L1PA2-	L1PA15+	L1 IR	16.3
chr4	81435142	81435207	81435697	81435762	SINE+	SINE-	Alu+	Alu-	AluYb8+	AluY-	AluY IR	16.3
chr4	81446159	81446211	81448995	81449047	SINE+	SINE-	Alu+	Alu-	AluSx1+	AluSg-	AluS IR	16.3
chr4	81450257	81450289	81452356	81452388	SINE+	SINE-	Alu+	Alu-	AluJb+	AluSp-	Non-IR	16.3
chr4	81489935	81489981	81491443	81491489	SINE-	SINE+	Alu-	Alu+	AluSq2-	AluSg+	AluS IR	16.3
chr4	81586348	81586383	81588392	81588427	SINE+	SINE-	Alu+	Alu-	AluY+	AluY-	AluY IR	16.3
chr4	81625280	81625315	81627139	81627174	SINE+	SINE-	Alu+	Alu-	AluSq+	AluSz-	AluS IR	13.8
chr4	81637100	81637246	81637787	81637933	SINE+	SINE-	Alu+	Alu-	AluJo+	AluJo-	AluJ IR	16.3
chr4	81638098	81638150	81638153	81638205	Simple_repeat+	Simple_repeat+	Simple_repeat+	Simple_repeat+	(AT)n+	(AT)n+	Non-IR	0
chr4	81646322	81646376	81648763	81648817	Simple_repeat+	Simple_repeat+	Simple_repeat+	Simple_repeat+	(GT)n+	(TGTG)n+	Non-IR	0
chr4	81703024	81703055	81703115	81703146	Simple_repeat+	Simple_repeat+	Simple_repeat+	Simple_repeat+	(AT)n+	(TG)n+	Non-IR	0
chr4	81720570	81720596	81721929	81721955	SINE+	SINE-	Alu+	Alu-	AluSq10+	AluJr-	Non-IR	16.3
chr4	81731946	81731983	81732873	81732910	LINE+	LINE-	L1+	L2-	L1MA4+	L2c-	Non-IR	16.3
chr4	81788162	81788289	81788290	81788417		Simple_repeat+		Simple_repeat+		(AC)n+	Unannotated	0
chr4	81820286	81820334	81820623	81820671	LINE+		L2+		L2b+		Unannotated	8.9
chr4	81833412	81833446	81835640	81835674	SINE-	SINE+	Alu-	Alu+	AluSq2-	AluSx1+	AluS IR	16.3
chr4	81851334	81851376	81851906	81851948	SINE+	SINE-	Alu+	Alu-	AluSq2+	AluSg-	AluS IR	16.3
chr4	81941164	81941194	81941204	81941234	LINE+	LINE+	L1+	L1+	L1MA5+	L1MA5+	Non-IR	0
chr4	81960088	81960126	81960130	81960168							Unannotated	0
chr4	81969968	81970009	81970379	81970420	LINE-	LINE+	L2-	L2+	L2a-	L2a+	L2 IR	8.9
chr4	81983670	81983710	81985183	81985223		DNA+		hAT-Tip100?+		hAT-N1_Mam+	Unannotated	16.3
chr4	82024862	82024892	82025809	82025839		SINE-		Alu-		AluJr-	Unannotated	0
chr4	82077295	82077339	82079637	82079681	Retroposon+	SINE+	SVA+	Alu+	SVA_B+	AluSq2+	Non-IR	16.3
chr4	82106047	82106105	82107159	82107217	SINE+		MIR+		MIR+		Unannotated	16.3
chr4	82117769	82117805	82120204	82120240	SINE-	SINE+	Alu-	Alu+	AluSz-	AluSx+	AluS IR	16.3
chr4	82168606	82168658	82170602	82170654	LINE+	LINE-	L1+	L1-	L1PA7+	L1PA4-	L1 IR	16.3
chr4	82195886	82195915	82198712	82198741	SINE-	SINE+	Alu-	Alu+	AluSz-	AluSx1+	AluS IR	16.3
chr4	82222839	82222881	82222882	82222924							Unannotated	0
chr4	82252292	82252330	82253719	82253757	SINE+	SINE-	Alu+	Alu-	AluSq2+	AluJb-	Non-IR	16.3
chr4	82256996	82257043	82257643	82257690	SINE+	SINE-	Alu+	Alu-	AluJr+	AluSc-	Non-IR	16.3
chr4	82264592	82264627	82267324	82267359	SINE+	SINE-	Alu+	Alu-	AluSx1+	AluJo-	Non-IR	16.3
chr4	82280802	82280829	82281517	82281544	SINE+	SINE-	Alu+	Alu-	AluJb+	AluJb-	AluJ IR	16.3
chr4	82294522	82294580	82294967	82295025	SINE-	SINE+	Alu-	Alu+	AluSx3-	AluSz+	AluS IR	16.3
chr4	82307351	82307404	82309508	82309561	SINE+	SINE-	Alu+	Alu-	AluY+	AluSx-	Non-IR	16.3
chr4	82313382	82313418	82314799	82314835	SINE+	SINE-	Alu+	Alu-	AluSx+	AluY-	Non-IR	16.3
chr4	82324734	82324783	82325539	82325588	SINE-	SINE+	Alu-	Alu+	AluSx1-	AluY+	Non-IR	16.3
chr4	82330478	82330519	82332567	82332608	SINE+	SINE-	Alu+	Alu-	AluSz+	AluSx-	AluS IR	16.3
chr4	82332798	82332832	82333450	82333484	SINE-	SINE+	Alu-	Alu+	AluSz6-	AluSx1+	AluS IR	16.3
chr4	82342189	82342240	82344018	82344069	SINE+	SINE-	Alu+	Alu-	AluSx1+	AluSq10-	AluS IR	16.3
chr4	82344158	82344192	82346670	82346704	SINE-	SINE+	Alu-	Alu+	AluSq10-	AluSx1+	AluS IR	16.3
chr4	82375242	82375316	82377153	82377227	SINE+	SINE-	Alu+	Alu-	AluSg+	AluY-	Non-IR	16.3
chr4	82382615	82382655	82384558	82384598	SINE-	SINE+	Alu-	Alu+	AluSg-	AluSc+	AluS IR	16.3
chr4	82387248	82387298	82389458	82389508	SINE-	SINE+	Alu-	Alu+	AluY-	AluYf1+	AluY IR	16.3
chr4	82391049	82391095	82391138	82391184	SINE-	SINE+	Alu-	Alu+	AluSx-	AluSx1+	AluS IR	16.3
chr4	82391404	82391440	82391966	82392002	SINE+	SINE-	Alu+	Alu-	AluSx1+	AluSp-	AluS IR	16.3
chr4	82393302	82393336	82395226	82395260	LTR+	LTR-	ERVL+	ERVL-	MER21B+	MER21C-	ERVL IR	16.3
chr4	82394203	82394242	82396910	82396949	SINE-	SINE+	Alu-	Alu+	AluJb-	AluSc+	Non-IR	16.3
chr4	82398116	82398148	82399101	82399133	SINE+	SINE-	Alu+	Alu-	AluSg+	AluY-	Non-IR	16.3
chr4	82404595	82404637	82405281	82405323	SINE+	SINE-	Alu+	Alu-	AluJb+	AluSx1-	Non-IR	16.3
chr4	82405379	82405417	82405930	82405968	SINE-	SINE+	Alu-	Alu+	AluSx1-	AluSx1+	AluS IR	16.3
chr4	82406818	82406865	82407656	82407703	SINE+	SINE-	Alu+	Alu-	AluY+	AluYf1-	AluY IR	16.3
chr4	82407738	82407777	82408058	82408097	SINE-	SINE+	Alu-	Alu+	AluYf1-	AluSq+	Non-IR	16.3
chr4	82409408	82409444	82411398	82411434	SINE+	SINE-	Alu+	Alu-	AluSc+	AluYm1-	Non-IR	16.3
chr4	82413510	82413553	82413606	82413649	SINE-	SINE+	Alu-	Alu+	AluSz6-	AluSz6+	AluS IR	16.3
chr4	82446771	82446854	82448928	82449011	SINE-	SINE+	Alu-	Alu+	AluYb8-	AluYa5+	AluY IR	16.3
chr4	82453152	82453199	82453926	82453973	SINE-	SINE+	Alu-	Alu+	AluY-	AluJb+	Non-IR	16.3
chr4	82466499	82466533	82469324	82469358	SINE-	SINE+	Alu-	Alu+	AluSz6-	AluJb+	Non-IR	16.3
chr4	82471807	82471840	82472105	82472138	SINE-	SINE+	Alu-	Alu+	AluJb-	AluY+	Non-IR	16.3
chr4	82472075	82472145	82474609	82474679	SINE+	SINE-	Alu+	Alu-	AluY+	AluY-	AluY IR	16.3
chr4	82486666	82486699	82488959	82488992	SINE+	SINE-	Alu+	Alu-	FRAM+	AluJr-	Non-IR	16.3
chr4	82498379	82498426	82499604	82499651	SINE-	SINE+	Alu-	Alu+	AluSc-	AluSp+	AluS IR	16.3
chr4	82510136	82510183	82511589	82511636	SINE+	SINE-	Alu+	Alu-	AluSc8+	AluJb-	Non-IR	16.3
chr4	82518106	82518157	82519603	82519654	SINE+	SINE-	Alu+	Alu-	AluSx1+	AluSz-	AluS IR	16.3
chr4	82523801	82523834	82524129	82524162	SINE-	SINE+	Alu-	Alu+	AluSx1-	AluY+	Non-IR	16.3
chr4	82530442	82530504	82532799	82532861	SINE+	SINE-	Alu+	Alu-	AluYm1+	AluY-	AluY IR	16.3
chr4	82537221	82537258	82538805	82538842	SINE-	SINE+	Alu-	Alu+	AluY-	AluJb+	Non-IR	16.3
chr4	82557771	82557825	82559481	82559535	SINE-	SINE+	Alu-	Alu+	AluSg4-	AluSx1+	AluS IR	16.3
chr4	82564925	82564961	82566012	82566048	SINE-	SINE+	Alu-	Alu+	AluY-	AluSc5+	Non-IR	16.3
chr4	82566068	82566106	82568472	82568510	SINE+	SINE-	Alu+	Alu-	AluSc5+	AluSz-	AluS IR	16.3
chr4	82568553	82568588	82571239	82571274	SINE-	SINE+	Alu-	Alu+	AluSz-	AluY+	Non-IR	16.3
chr4	82582245	82582281	82584791	82584827	Simple_repeat+	Simple_repeat+	Simple_repeat+	Simple_repeat+	(GT)n+	(AC)n+	Non-IR	16.3
chr4	82598914	82598952	82599849	82599887	SINE+	SINE-	Alu+	Alu-	AluSq+	AluSx3-	AluS IR	16.3
chr4	82619916	82619948	82621903	82621935	Low_complexity+	SINE-	Low_complexity+	Alu-	GA-rich+	AluSp-	Non-IR	0
chr4	82622068	82622118	82624654	82624704	SINE-	SINE+	Alu-	Alu+	AluSp-	AluSp+	AluS IR	16.3
chr4	82645261	82645305	82646849	82646893	SINE+	SINE-	Alu+	Alu-	AluSz+	AluSz-	AluS IR	16.3
chr4	82651718	82651761	82654087	82654130	SINE+	SINE-	Alu+	Alu-	AluSq2+	AluSx1-	AluS IR	16.3
chr4	82685663	82685697	82686038	82686072	SINE+	SINE-	Alu+	Alu-	AluSx+	AluJo-	Non-IR	16.3
chr4	82693382	82693430	82695398	82695446	LINE+	LINE-	L2+	L2-	L2+	L2c-	L2 IR	16.3
chr4	82700745	82700778	82702171	82702204	SINE+	SINE-	Alu+	Alu-	AluJr+	AluSx-	Non-IR	16.3
chr4	82712434	82712504	82715068	82715138	SINE-	SINE+	Alu-	Alu+	AluSg-	AluSz+	AluS IR	16.3
chr4	82719755	82719791	82720159	82720195	SINE-	SINE+	Alu-	Alu+	AluY-	AluJr+	Non-IR	16.3
chr4	82725582	82725615	82727971	82728004	SINE+	SINE-	Alu+	Alu-	AluSz+	AluSz-	AluS IR	16.3
chr4	82736799	82736833	82738269	82738303	SINE-	SINE+	Alu-	Alu+	AluJb-	AluSc+	Non-IR	16.3
chr4	82755227	82755263	82756985	82757021	SINE+	SINE-	Alu+	Alu-	AluSz6+	AluJb-	Non-IR	16.3
chr4	82761899	82761938	82762495	82762534	SINE+	SINE-	Alu+	Alu-	AluJo+	AluSx-	Non-IR	16.3
chr4	82763372	82763411	82765734	82765773	SINE+	SINE-	Alu+	Alu-	AluSx+	AluSz6-	AluS IR	16.3
chr4	82778867	82778901	82781398	82781432	SINE-	SINE+	Alu-	Alu+	AluSp-	AluSx+	AluS IR	16.3
chr4	82788658	82788690	82790958	82790990	SINE-	SINE+	Alu-	Alu+	AluSz6-	AluSc8+	AluS IR	16.3
chr4	82792603	82792634	82794754	82794785	SINE+	SINE-	Alu+	Alu-	AluJo+	AluY-	Non-IR	16.3
chr4	82794828	82794860	82796079	82796111	SINE-	SINE+	Alu-	Alu+	AluY-	AluY+	AluY IR	16.3
chr4	82807901	82807944	82809127	82809170	SINE-	SINE+	Alu-	Alu+	AluSq2-	AluSg7+	AluS IR	16.3
chr4	82809399	82809442	82811726	82811769	SINE+	SINE-	Alu+	Alu-	AluSg7+	AluJb-	Non-IR	16.3
chr4	82811841	82811881	82813453	82813493	SINE-	SINE+	Alu-	Alu+	AluJb-	AluSx+	Non-IR	16.3
chr4	82813452	82813492	82816331	82816371	SINE+	SINE-	Alu+	Alu-	AluSx+	AluY-	Non-IR	16.3
chr4	82819929	82819996	82821330	82821397	SINE-	SINE+	Alu-	Alu+	AluSx-	AluSx3+	AluS IR	16.3
chr4	82821444	82821502	82824267	82824325	SINE+	SINE-	Alu+	Alu-	AluSx3+	AluSz6-	AluS IR	16.3
chr4	82827987	82828024	82830368	82830405	SINE-	SINE+	Alu-	Alu+	AluSg-	AluSz+	AluS IR	16.3
chr4	82834914	82834963	82836273	82836322	SINE-	SINE+	Alu-	Alu+	AluSz-	AluSx4+	AluS IR	16.3
chr4	82839350	82839399	82841741	82841790	SINE-	SINE+	Alu-	Alu+	AluSq-	AluSz+	AluS IR	16.3
chr4	82846825	82846858	82849488	82849521	SINE-	SINE+	Alu-	Alu+	AluSq2-	AluY+	Non-IR	16.3
chr4	82856319	82856357	82856563	82856601	SINE-	SINE+	Alu-	Alu+	AluSx3-	AluSx1+	AluS IR	16.3
chr4	82858148	82858194	82860028	82860074	SINE+	SINE-	Alu+	Alu-	AluSz+	AluY-	Non-IR	16.3
chr4	82866204	82866238	82867883	82867917	SINE+	SINE-	Alu+	Alu-	AluSx+	AluSx1-	AluS IR	16.3
chr4	82871695	82871749	82872297	82872351	SINE+	SINE-	Alu+	Alu-	AluSx+	AluSz-	AluS IR	16.3
chr4	82872380	82872423	82873142	82873185	SINE-	SINE+	Alu-	Alu+	AluSz-	AluSx1+	AluS IR	16.3
chr4	82877820	82877879	82878324	82878383	SINE-	SINE+	Alu-	Alu+	AluSq2-	AluSc+	AluS IR	16.3
chr4	82882940	82882976	82884148	82884184	SINE+	SINE-	Alu+	Alu-	AluSz6+	AluSx-	AluS IR	16.3
chr4	82896245	82896279	82897696	82897730	SINE-	SINE+	Alu-	Alu+	AluSx-	AluSx3+	AluS IR	16.3
chr4	82908912	82908952	82911564	82911604	SINE-	SINE+	Alu-	Alu+	AluSg-	AluY+	Non-IR	16.3
chr4	82920848	82920884	82921618	82921654	SINE-	SINE+	Alu-	Alu+	AluSg-	AluSq+	AluS IR	16.3
chr4	82929537	82929567	82930154	82930184	SINE+	SINE-	Alu+	Alu-	AluSx+	AluSq2-	AluS IR	16.3
chr4	82934261	82934291	82935421	82935451	SINE+	SINE-	Alu+	Alu-	AluSx1+	AluSx1-	AluS IR	16.3
chr4	82955272	82955305	82956038	82956071	SINE+	SINE-	Alu+	Alu-	AluSz+	AluSx1-	AluS IR	16.3
chr4	82956213	82956243	82956401	82956431	SINE-	SINE+	Alu-	Alu+	AluSx1-	AluJb+	Non-IR	13.8
chr4	82961925	82961967	82964057	82964099	SINE+	SINE-	Alu+	Alu-	AluSx+	AluSz-	AluS IR	16.3
chr4	82967124	82967166	82968120	82968162	SINE+	SINE-	Alu+	Alu-	AluSc5+	AluSp-	AluS IR	16.3
chr4	82985731	82985764	82987085	82987118	SINE-	SINE+	Alu-	Alu+	AluSx1-	AluSz6+	AluS IR	16.3
chr4	82989051	82989097	82990592	82990638	SINE+	SINE-	Alu+	Alu-	AluY+	AluY-	AluY IR	16.3
chr4	82990578	82990631	82992898	82992951	SINE-	SINE+	Alu-	Alu+	AluY-	AluY+	AluY IR	16.3
chr4	82992969	82993010	82993653	82993694	SINE+	SINE-	Alu+	Alu-	AluY+	AluSz-	Non-IR	16.3
chr4	82996587	82996640	82997776	82997829	SINE-	SINE+	Alu-	Alu+	AluSg-	AluSq+	AluS IR	16.3
chr4	82998274	82998314	83001066	83001106	SINE+	SINE-	Alu+	Alu-	AluSx4+	AluSx-	AluS IR	16.3
chr4	83003034	83003081	83004349	83004396	SINE-	SINE+	Alu-	Alu+	AluSz-	AluSx3+	AluS IR	16.3
chr4	83014747	83014779	83016039	83016071	SINE+	SINE-	Alu+	Alu-	AluSx+	AluSx-	AluS IR	16.3
chr4	83019357	83019464	83021560	83021667	SINE+	SINE-	Alu+	Alu-	AluYe5+	AluSc8-	Non-IR	16.3
chr4	83025426	83025502	83026216	83026292	SINE+	SINE-	Alu+	Alu-	AluY+	AluYc-	AluY IR	16.3
chr4	83026763	83026794	83028017	83028048	SINE-	SINE+	Alu-	Alu+	AluJo-	AluSc+	Non-IR	16.3
chr4	83042108	83042146	83044514	83044552	SINE-	SINE+	Alu-	Alu+	AluSz-	AluSg+	AluS IR	16.3
chr4	83048736	83048787	83051136	83051187	SINE-	SINE+	Alu-	Alu+	AluSx3-	AluJo+	Non-IR	16.3
chr4	83057816	83057875	83060248	83060307	SINE+	SINE-	Alu+	Alu-	AluY+	AluYk3-	AluY IR	16.3
chr4	83068745	83068780	83071626	83071661	SINE+	SINE-	Alu+	Alu-	AluSx1+	AluJr4-	Non-IR	16.3
chr4	83071939	83071987	83073695	83073743	SINE-	SINE+	Alu-	Alu+	AluSc-	AluSc+	AluS IR	16.3
chr4	83074550	83074597	83076662	83076709	SINE-	SINE+	Alu-	Alu+	AluSq2-	AluSz6+	AluS IR	16.3
chr4	83078508	83078566	83079762	83079820	SINE+	SINE-	Alu+	Alu-	AluJb+	AluSq2-	Non-IR	16.3
chr4	83098026	83098072	83099800	83099846	SINE-	SINE+	Alu-	Alu+	AluSc-	AluSc+	AluS IR	16.3
chr4	83101100	83101145	83103920	83103965	SINE+	SINE-	Alu+	Alu-	AluSc+	AluSx1-	AluS IR	16.3
chr4	83117004	83117069	83119836	83119901	SINE+	SINE-	Alu+	Alu-	AluSp+	AluSz-	AluS IR	16.3
chr4	83130007	83130049	83131497	83131539	SINE+	SINE-	Alu+	Alu-	AluYa5+	AluSz-	Non-IR	16.3
chr4	83137567	83137600	83138481	83138514	SINE-	SINE+	Alu-	Alu+	AluY-	AluJr+	Non-IR	16.3
chr4	83141497	83141552	83141987	83142042	SINE+	SINE-	Alu+	Alu-	AluY+	AluY-	AluY IR	16.3
chr4	83144003	83144037	83144848	83144882	SINE-	SINE+	Alu-	Alu+	AluSx1-	AluSx1+	AluS IR	16.3
chr4	83152426	83152461	83155003	83155038	SINE+	SINE-	Alu+	Alu-	AluSq2+	AluSq2-	AluS IR	16.3
chr4	83157868	83157908	83160071	83160111	SINE-	SINE+	Alu-	Alu+	AluSx1-	AluY+	Non-IR	16.3
chr4	83183199	83183327	83184655	83184783	Retroposon+	Retroposon-	SVA+	SVA-	SVA_D+	SVA_E-	SVA IR	16.3
chr4	83193411	83193444	83194343	83194376	SINE-	SINE+	Alu-	Alu+	AluSg7-	AluJb+	Non-IR	16.3
chr4	83226581	83226612	83227992	83228023	SINE-	SINE+	Alu-	Alu+	AluSc8-	AluJr+	Non-IR	16.3
chr4	83254720	83254764	83256110	83256154	SINE+	SINE-	Alu+	Alu-	AluSx1+	AluSx1-	AluS IR	16.3
chr4	83257457	83257494	83259077	83259114	SINE-	SINE+	Alu-	Alu+	AluJb-	AluJo+	AluJ IR	16.3
chr4	83259171	83259215	83260406	83260450	SINE+	SINE-	Alu+	Alu-	AluSz+	AluSz-	AluS IR	16.3
chr4	83265288	83265353	83265899	83265964	SINE+	SINE-	Alu+	Alu-	AluSz6+	AluSz-	AluS IR	16.3
chr4	83271708	83271744	83274280	83274316	SINE+	SINE-	Alu+	Alu-	AluJb+	AluSx1-	Non-IR	16.3
chr4	83275994	83276028	83276041	83276075	Simple_repeat+	Simple_repeat+	Simple_repeat+	Simple_repeat+	(AT)n+	(AT)n+	Non-IR	0
chr4	83294083	83294123	83295018	83295058	SINE-	SINE+	Alu-	Alu+	AluSx1-	AluSz+	AluS IR	16.3
chr4	83298565	83298601	83299951	83299987	SINE+	SINE-	Alu+	Alu-	AluJb+	AluJb-	AluJ IR	16.3
chr4	83314885	83314937	83316263	83316315	SINE+	SINE-	Alu+	Alu-	AluSx+	AluSz-	AluS IR	16.3
chr4	83319783	83319829	83321561	83321607	SINE+	SINE-	Alu+	Alu-	AluSz+	AluJo-	Non-IR	16.3
chr4	83322790	83322839	83325130	83325179	Simple_repeat+	Simple_repeat+	Simple_repeat+	Simple_repeat+	(TG)n+	(GT)n+	Non-IR	16.3
chr4	83348471	83348506	83349656	83349691	SINE+	SINE-	Alu+	Alu-	AluSz6+	AluSz-	AluS IR	16.3
chr4	83352606	83352638	83354932	83354964	SINE-	SINE+	Alu-	Alu+	AluJo-	AluJo+	AluJ IR	16.3
chr4	83361315	83361351	83364044	83364080	SINE-	SINE+	Alu-	Alu+	AluSz-	AluSz+	AluS IR	16.3
chr4	83371529	83371569	83372618	83372658	SINE+	SINE-	Alu+	Alu-	AluJb+	AluSz-	Non-IR	16.3
chr4	83376575	83376610	83378397	83378432	SINE+	SINE-	Alu+	Alu-	AluSx1+	AluJb-	Non-IR	16.3
chr4	83396202	83396240	83397120	83397158	SINE-	SINE+	Alu-	Alu+	AluSx1-	AluSx+	AluS IR	16.3
chr4	83405096	83405128	83405811	83405843	SINE-	SINE+	Alu-	Alu+	AluSz6-	AluJb+	Non-IR	16.3
chr4	83408368	83408422	83411008	83411062	SINE-	SINE+	Alu-	Alu+	AluSc-	AluJb+	Non-IR	16.3
chr4	83411555	83411590	83411674	83411709	SINE+	SINE-	Alu+	Alu-	AluJb+	AluJr-	AluJ IR	16.3
chr4	83420784	83420817	83420945	83420978	SINE+	SINE-	Alu+	Alu-	AluJb+	AluJb-	AluJ IR	13.8
chr4	83423834	83423878	83424609	83424653	SINE+	SINE-	Alu+	Alu-	AluSq2+	AluSg-	AluS IR	16.3
chr4	83424741	83424792	83425063	83425114	SINE-	SINE+	Alu-	Alu+	AluSg-	AluSx1+	AluS IR	16.3
chr4	83426819	83426850	83428681	83428712	SINE-	SINE+	Alu-	Alu+	AluSz-	FLAM_C+	Non-IR	16.3
chr4	83431350	83431393	83432829	83432872	SINE-	SINE+	Alu-	Alu+	FLAM_C-	AluJb+	Non-IR	16.3
chr4	83437342	83437377	83439614	83439649	SINE+	SINE-	Alu+	Alu-	AluJo+	AluSz-	Non-IR	16.3
chr4	83441878	83441911	83443925	83443958	SINE-	SINE+	Alu-	Alu+	AluJb-	AluJr+	AluJ IR	16.3
chr4	83444407	83444447	83447298	83447338	SINE-	SINE+	Alu-	Alu+	AluSx3-	AluJb+	Non-IR	16.3
chr4	83458921	83458965	83460353	83460397	SINE+	SINE-	Alu+	Alu-	AluSq2+	AluSx-	AluS IR	16.3
chr4	83460407	83460442	83460634	83460669	SINE-	SINE+	Alu-	Alu+	AluSx-	AluSx+	AluS IR	16.3
chr4	83463911	83463960	83466780	83466829	SINE+	SINE-	Alu+	Alu-	AluSx3+	AluY-	Non-IR	16.3
chr4	83471287	83471320	83473181	83473214	SINE-	SINE+	Alu-	Alu+	AluSx3-	AluJb+	Non-IR	16.3
chr4	83481047	83481087	83481812	83481852	SINE+	SINE-	Alu+	Alu-	AluSz+	AluSx-	AluS IR	16.3
chr4	83487684	83487726	83488474	83488516	SINE-	SINE+	Alu-	Alu+	AluY-	AluSg4+	Non-IR	16.3
chr4	83488937	83488972	83490581	83490616	SINE+	SINE-	Alu+	Alu-	AluSx+	AluJb-	Non-IR	16.3
chr4	83492151	83492185	83494199	83494233	SINE-	SINE+	Alu-	Alu+	AluSx-	AluSc8+	AluS IR	16.3
chr4	83496564	83496602	83499340	83499378	SINE+	SINE-	Alu+	Alu-	AluSx+	AluSz6-	AluS IR	16.3
chr4	83511645	83511691	83513069	83513115	SINE-	SINE+	Alu-	Alu+	AluSx1-	AluSq2+	AluS IR	16.3
chr4	83516973	83517019	83518901	83518947	SINE-	SINE+	Alu-	Alu+	AluSq2-	AluSg+	AluS IR	16.3
chr4	83520598	83520647	83521092	83521141	Low_complexity+	Simple_repeat+	Low_complexity+	Simple_repeat+	GA-rich+	(TTTC)n+	Non-IR	16.3
chr4	83524362	83524412	83525110	83525160	SINE+	SINE-	Alu+	Alu-	AluSx+	AluSx1-	AluS IR	16.3
chr4	83530374	83530425	83531462	83531513	SINE-	SINE+	Alu-	Alu+	AluSx-	AluSx+	AluS IR	16.3
chr4	83533196	83533229	83533414	83533447		LTR+		ERVL-MaLR+		MLT1C+	Unannotated	0
chr4	83536854	83536889	83537597	83537632		Simple_repeat+		Simple_repeat+		(TG)n+	Unannotated	0
chr4	83540786	83540827	83542878	83542919	SINE-	SINE+	Alu-	Alu+	AluSz-	AluSq2+	AluS IR	16.3
chr4	83549967	83550011	83551523	83551567	SINE-	SINE+	Alu-	Alu+	AluSz-	AluSc+	AluS IR	16.3
chr4	83555046	83555101	83557933	83557988	SINE-	SINE+	Alu-	Alu+	AluSx-	AluSx+	AluS IR	16.3
chr4	83566507	83566563	83567659	83567715	SINE-	SINE+	Alu-	Alu+	AluSx-	AluJb+	Non-IR	16.3
chr4	83578054	83578092	83580823	83580861	SINE-	SINE+	Alu-	Alu+	AluSz-	AluY+	Non-IR	16.3
chr4	83583028	83583079	83584742	83584793	SINE+	SINE-	Alu+	Alu-	AluSc+	AluSz-	AluS IR	16.3
chr4	83587530	83587569	83589967	83590006	SINE-	SINE+	Alu-	Alu+	AluSx3-	AluSz+	AluS IR	16.3
chr4	83603567	83603602	83604277	83604312	SINE+	SINE-	Alu+	Alu-	AluSp+	AluSq2-	AluS IR	16.3
chr4	83607800	83607848	83608905	83608953	SINE-	SINE+	Alu-	Alu+	AluSx-	AluSx+	AluS IR	16.3
chr4	83635919	83635951	83638057	83638089	SINE+	SINE-	Alu+	Alu-	AluSz+	AluJo-	Non-IR	16.3
chr4	83641683	83641723	83643595	83643635	SINE+	SINE-	Alu+	Alu-	AluSp+	AluSg-	AluS IR	16.3
chr4	83652610	83652652	83654341	83654383	SINE-	SINE+	Alu-	Alu+	AluSx-	AluY+	Non-IR	16.3
chr4	83669044	83669098	83671474	83671528	SINE+	SINE-	Alu+	Alu-	AluSz+	AluSx1-	AluS IR	16.3
chr4	83740127	83740187	83740905	83740965	LINE+	LINE-	L1+	L1-	L1ME1+	L1MEc-	L1 IR	6.6
chr4	83817050	83817092	83817125	83817167	SINE+	SINE-	MIR+	MIR-	MIR+	MIR-	MIR IR	6.6
chr4	83934113	83934146	83934970	83935003	SINE+	SINE-	Alu+	Alu-	AluSz+	AluSg-	AluS IR	16.3
chr4	83939822	83939876	83940576	83940630	LINE-	LINE+	L1-	L1+	L1PA16-	L1P4+	L1 IR	16.3
chr4	84112158	84112200	84113864	84113906	SINE-	SINE+	Alu-	Alu+	AluSq4-	AluSq2+	AluS IR	16.3
chr4	84156024	84156058	84156059	84156093	LINE+	Simple_repeat+	L2+	Simple_repeat+	L2c+	(TA)n+	Non-IR	0
chr4	84161496	84161526	84163538	84163568	SINE-		Alu-		AluSx-		Unannotated	16.3
chr4	84174315	84174350	84175708	84175743	SINE+	SINE-	Alu+	Alu-	AluSz+	AluYg6-	Non-IR	16.3
chr4	84359398	84359440	84360173	84360215	SINE-	SINE+	Alu-	Alu+	AluSq2-	AluSq2+	AluS IR	16.3
chr4	84389192	84389230	84390741	84390779	SINE-	SINE+	Alu-	Alu+	AluSq-	FLAM_A+	Non-IR	16.3
chr4	84403603	84403637	84404731	84404765							Unannotated	13.8
chr4	84429023	84429067	84429109	84429153	Simple_repeat+	Simple_repeat+	Simple_repeat+	Simple_repeat+	(AT)n+	(AT)n+	Non-IR	0
chr4	84489019	84489064	84489648	84489693	Simple_repeat+	Simple_repeat+	Simple_repeat+	Simple_repeat+	(GT)n+	(CA)n+	Non-IR	8.9
chr4	84516985	84517028	84519743	84519786	SINE-	SINE+	Alu-	Alu+	AluSx-	AluY+	Non-IR	16.3
chr4	84532123	84532156	84532205	84532238	SINE+	SINE-	Alu+	Alu-	AluJb+	AluJo-	AluJ IR	0
chr4	84543068	84543099	84543100	84543131	Simple_repeat+	Simple_repeat+	Simple_repeat+	Simple_repeat+	(TA)n+	(TA)n+	Non-IR	0
chr4	84557117	84557153	84558258	84558294	LINE+	LINE-	L1+	L1-	L1PA11+	L1PA10-	L1 IR	16.3
chr4	84594905	84594946	84597428	84597469	SINE-	SINE+	Alu-	Alu+	AluJr-	AluJr+	AluJ IR	16.3
chr4	84608324	84608374	84608996	84609046	SINE-	SINE+	Alu-	Alu+	AluY-	AluY+	AluY IR	16.3
chr4	84620475	84620524	84620776	84620825	SINE-	SINE+	Alu-	Alu+	AluY-	AluSp+	Non-IR	16.3
chr4	84625901	84625937	84628783	84628819	SINE+	SINE-	Alu+	Alu-	AluSp+	AluJr-	Non-IR	16.3
chr4	84674835	84674874	84674978	84675017	SINE+	SINE-	Alu+	Alu-	AluSx4+	AluSx-	AluS IR	16.3
chr4	84680049	84680099	84682791	84682841	SINE-	SINE+	Alu-	Alu+	AluSx1-	AluSz+	AluS IR	16.3
chr4	84698728	84698762	84701059	84701093	SINE-	SINE+	Alu-	Alu+	AluSz6-	AluSz6+	AluS IR	16.3
chr4	84702112	84702156	84702965	84703009	SINE-	SINE+	Alu-	Alu+	AluSx1-	AluYe5+	Non-IR	16.3
chr4	84728272	84728315	84731028	84731071	SINE+	SINE-	Alu+	Alu-	AluJo+	AluSp-	Non-IR	16.3
chr4	84756544	84756577	84757603	84757636	SINE+	SINE-	Alu+	Alu-	AluSx+	AluSx-	AluS IR	16.3
chr4	84795712	84795757	84797603	84797648	SINE+	SINE-	Alu+	Alu-	AluSz+	AluYc-	Non-IR	16.3
chr4	84799540	84799569	84800321	84800350	LINE+	LINE-	L2+	L2-	L2c+	L2c-	L2 IR	0
chr4	84847701	84847729	84850381	84850409	SINE+	SINE-	Alu+	Alu-	AluSc8+	AluSx-	AluS IR	0
chr4	84853399	84853448	84854653	84854702	SINE-	SINE+	Alu-	Alu+	AluSq2-	AluSx+	AluS IR	16.3
chr4	84859827	84859856	84862724	84862753	SINE-	SINE+	Alu-	Alu+	AluSq2-	AluY+	Non-IR	16.3
chr4	84873879	84873912	84874301	84874334	SINE-	SINE+	Alu-	Alu+	AluJb-	AluSx+	Non-IR	16.3
chr4	84888267	84888299	84890358	84890390	SINE+	SINE-	Alu+	Alu-	FLAM_C+	AluJb-	Non-IR	16.3
chr4	84903574	84903606	84904870	84904902	SINE-	SINE+	Alu-	Alu+	AluSz-	AluSz+	AluS IR	16.3
chr4	84921891	84921927	84923744	84923780	SINE-	SINE+	Alu-	Alu+	AluSg7-	AluSx+	AluS IR	16.3
chr4	84944741	84944785	84946831	84946875	SINE+	SINE-	Alu+	Alu-	AluSx1+	AluY-	Non-IR	16.3
chr4	84962935	84962969	84964190	84964224	SINE-	SINE+	Alu-	Alu+	AluSx-	AluJr+	Non-IR	16.3
chr4	85001555	85001594	85001879	85001918	SINE-	SINE+	Alu-	Alu+	AluSx1-	AluSz6+	AluS IR	16.3
chr4	85027895	85027957	85029778	85029840	SINE+	SINE-	Alu+	Alu-	AluSz+	AluSz-	AluS IR	16.3
chr4	85041245	85041286	85042002	85042043	SINE-	SINE+	Alu-	Alu+	AluSx-	AluSx1+	AluS IR	16.3
chr4	85173927	85173959	85173972	85174004							Unannotated	0
chr4	85190424	85190478	85193300	85193354	LINE-	LINE+	L1-	L1+	L1PA6-	L1PA4+	L1 IR	16.3
chr4	85201678	85201719	85203142	85203183	SINE-	SINE+	Alu-	Alu+	AluSc8-	AluY+	Non-IR	16.3
chr4	85386635	85386744	85389442	85389551	SINE+	SINE-	Alu+	Alu-	AluY+	AluYa5-	AluY IR	16.3
chr4	85418702	85418749	85419386	85419433							Unannotated	8.9
chr4	85436171	85436203	85437089	85437121	SINE-	SINE+	Alu-	Alu+	AluSx1-	AluSp+	AluS IR	16.3
chr4	85438767	85438801	85438862	85438896	LINE+	LINE-	L1+	L1-	L1MA5+	L1MA5-	L1 IR	16.3
chr4	85445924	85445955	85447452	85447483	SINE+	SINE-	Alu+	Alu-	AluSq2+	AluSx1-	AluS IR	16.3
chr4	85456373	85456424	85456425	85456476	Simple_repeat+	Simple_repeat+	Simple_repeat+	Simple_repeat+	(TATG)n+	(TATG)n+	Non-IR	0
chr4	85463646	85463719	85463720	85463793	Simple_repeat+	Simple_repeat+	Simple_repeat+	Simple_repeat+	(AT)n+	(AT)n+	Non-IR	0
chr4	85483468	85483504	85485858	85485894	SINE+	SINE-	Alu+	Alu-	AluSq+	AluSz-	AluS IR	16.3
chr4	85495030	85495068	85495395	85495433	SINE+	SINE-	Alu+	Alu-	AluYf1+	AluY-	AluY IR	16.3
chr4	85514154	85514210	85515062	85515118	LTR+	LTR-	ERVL+	ERVL-	LTR16C+	LTR16C-	ERVL IR	16.3
chr4	85607705	85607754	85607760	85607809							Unannotated	13.8
chr4	85644644	85644683	85646124	85646163							Unannotated	8.9
chr4	85655589	85655637	85656630	85656678	SINE+	SINE-	Alu+	Alu-	AluSz+	AluSc-	AluS IR	16.3
chr4	85657902	85657944	85660624	85660666	SINE-	SINE+	Alu-	Alu+	AluSz6-	AluSc5+	AluS IR	16.3
chr4	85673633	85673685	85673696	85673748							Unannotated	0
chr4	85685437	85685482	85687979	85688024	SINE+	SINE-	Alu+	Alu-	AluY+	AluSq-	Non-IR	16.3
chr4	85746863	85746904	85747470	85747511	SINE-	SINE+	Alu-	Alu+	AluSc8-	AluY+	Non-IR	16.3
chr4	85747531	85747565	85749721	85749755	SINE+	SINE-	Alu+	Alu-	AluY+	AluSq-	Non-IR	16.3
chr4	85768511	85768546	85769797	85769832	SINE+	SINE-	Alu+	Alu-	AluSg+	AluSx3-	AluS IR	16.3
chr4	85835527	85835561	85835698	85835732	SINE+	SINE-	Alu+	Alu-	AluY+	AluSz-	Non-IR	16.3
chr4	85835931	85835966	85838335	85838370	SINE-	SINE+	Alu-	Alu+	AluSz-	AluY+	Non-IR	16.3
chr4	85838472	85838512	85839555	85839595	SINE+	SINE-	Alu+	Alu-	AluY+	AluSc-	Non-IR	16.3
chr4	85945099	85945135	85945492	85945528	SINE-	SINE+	Alu-	Alu+	AluSp-	AluSg+	AluS IR	16.3
chr4	85983041	85983091	85985323	85985373	LINE-	LINE+	L1-	L1+	L1PA10-	L1PA13+	L1 IR	16.3
chr4	86002914	86002945	86003228	86003259	SINE+	SINE-	Alu+	Alu-	AluY+	AluJb-	Non-IR	16.3
chr4	86066643	86066676	86067248	86067281	SINE+	SINE-	Alu+	Alu-	AluY+	AluSc-	Non-IR	0
chr4	86203652	86203688	86203699	86203735							Unannotated	13.8
chr4	86231384	86231421	86232625	86232662	SINE+	SINE-	Alu+	Alu-	AluSc+	AluY-	Non-IR	16.3
chr4	86296060	86296097	86297406	86297443	SINE+	SINE-	Alu+	Alu-	AluSx1+	AluSg-	AluS IR	16.3
chr4	86304644	86304680	86305548	86305584	SINE-	SINE+	Alu-	Alu+	AluYk11-	AluSq2+	Non-IR	16.3
chr4	86344918	86344947	86345400	86345429							Unannotated	0
chr4	86359304	86359333	86361655	86361684	Simple_repeat+	Simple_repeat+	Simple_repeat+	Simple_repeat+	(TG)n+	(CA)n+	Non-IR	0
chr4	86364296	86364334	86364792	86364830	SINE-	SINE+	Alu-	Alu+	AluJb-	AluSz+	Non-IR	16.3
chr4	86432508	86432544	86435250	86435286	SINE-	SINE+	Alu-	Alu+	AluSx-	AluSq2+	AluS IR	16.3
chr4	86467613	86467643	86468748	86468778	SINE-	SINE+	Alu-	Alu+	AluSc-	AluSz+	AluS IR	16.3
chr4	86551533	86551579	86552452	86552498	Simple_repeat+	Simple_repeat+	Simple_repeat+	Simple_repeat+	(TTCC)n+	(AGGA)n+	Non-IR	16.3
chr4	86566442	86566484	86567467	86567509	SINE+	SINE-	Alu+	Alu-	AluSx1+	AluSq-	AluS IR	16.3
chr4	86579506	86579541	86581677	86581712	Simple_repeat+	Simple_repeat+	Simple_repeat+	Simple_repeat+	(AC)n+	(TG)n+	Non-IR	16.3
chr4	86709153	86709204	86711170	86711221	Simple_repeat+	SINE-	Simple_repeat+	Alu-	(CTAC)n+	AluJo-	Non-IR	16.3
chr4	86745588	86745625	86746798	86746835	SINE+	SINE-	Alu+	Alu-	AluSx3+	AluSq4-	AluS IR	16.3
chr4	86797281	86797321	86800026	86800066	SINE+	SINE-	Alu+	Alu-	AluSz+	AluSx-	AluS IR	16.3
chr4	86803070	86803107	86803192	86803229	Simple_repeat+	Simple_repeat+	Simple_repeat+	Simple_repeat+	(TG)n+	(AT)n+	Non-IR	0
chr4	86812181	86812223	86814111	86814153	SINE+	SINE-	Alu+	Alu-	AluYa5+	AluSc-	Non-IR	16.3
chr4	86820416	86820453	86822556	86822593	SINE+	SINE-	Alu+	Alu-	AluSz+	AluSx-	AluS IR	16.3
chr4	86821741	86821809	86823280	86823348	SINE-	SINE+	Alu-	Alu+	AluY-	AluSz+	Non-IR	16.3
chr4	86829138	86829170	86831096	86831128	SINE+	SINE-	Alu+	Alu-	AluSx+	FRAM-	Non-IR	16.3
chr4	86836846	86836900	86838798	86838852	SINE-	SINE+	Alu-	Alu+	AluSx1-	AluSx+	AluS IR	16.3
chr4	86843039	86843082	86843983	86844026	SINE-	SINE+	Alu-	Alu+	AluSz-	AluY+	Non-IR	16.3
chr4	86851259	86851302	86851644	86851687	SINE-	SINE+	Alu-	Alu+	AluY-	AluY+	AluY IR	16.3
chr4	86853763	86853798	86854589	86854624	SINE+	SINE-	Alu+	Alu-	AluSx1+	AluSc-	AluS IR	16.3
chr4	86860665	86860690	86863294	86863319	SINE+	SINE-	Alu+	Alu-	AluJb+	AluJr-	AluJ IR	16.3
chr4	86875507	86875540	86875912	86875945	SINE-	SINE+	Alu-	Alu+	AluSx-	AluSz6+	AluS IR	16.3
chr4	86880951	86880993	86881731	86881773	SINE+	SINE-	Alu+	Alu-	AluSx+	AluSq2-	AluS IR	16.3
chr4	86897274	86897314	86900100	86900140	SINE+	SINE-	Alu+	Alu-	AluJb+	AluSx1-	Non-IR	16.3
chr4	86901658	86901696	86903244	86903282	SINE-	SINE+	Alu-	Alu+	AluY-	AluSc+	Non-IR	16.3
chr4	86905424	86905462	86905823	86905861	SINE+	SINE-	Alu+	Alu-	AluJr+	AluSx1-	Non-IR	16.3
chr4	86910306	86910347	86911943	86911984	SINE+	SINE-	Alu+	Alu-	AluSz6+	AluSp-	AluS IR	16.3
chr4	86914505	86914546	86915659	86915700	SINE-	SINE+	Alu-	Alu+	AluSg7-	AluSp+	AluS IR	16.3
chr4	86919349	86919382	86919987	86920020	SINE-	SINE+	Alu-	Alu+	AluSz-	AluJr+	Non-IR	16.3
chr4	86923027	86923067	86923632	86923672	SINE-	SINE+	Alu-	Alu+	FLAM_A-	AluSq2+	Non-IR	16.3
chr4	86926127	86926163	86927528	86927564	SINE-	SINE+	Alu-	Alu+	AluSx1-	AluSg7+	AluS IR	16.3
chr4	86940561	86940598	86940906	86940943	SINE-	SINE+	Alu-	Alu+	AluSx-	AluSx1+	AluS IR	16.3
chr4	86943700	86943741	86944580	86944621	SINE+	SINE-	Alu+	Alu-	AluSp+	AluY-	Non-IR	16.3
chr4	86953955	86953992	86954458	86954495	SINE-	SINE+	Alu-	Alu+	AluSq2-	AluJb+	Non-IR	16.3
chr4	86958344	86958385	86958441	86958482	SINE-	SINE+	Alu-	Alu+	AluSq-	AluSx+	AluS IR	16.3
chr4	86979981	86980032	86982744	86982795	SINE-	SINE+	Alu-	Alu+	AluSz6-	AluSx1+	AluS IR	16.3
chr4	86985333	86985390	86986210	86986267	SINE+	SINE-	Alu+	Alu-	AluSq2+	AluSx1-	AluS IR	16.3
chr4	86997020	86997060	86997631	86997671	SINE-	SINE+	Alu-	Alu+	AluSx1-	AluY+	Non-IR	16.3
chr4	87022539	87022583	87022654	87022698	Simple_repeat+	Simple_repeat+	Simple_repeat+	Simple_repeat+	(AT)n+	(TA)n+	Non-IR	0
chr4	87024661	87024712	87026101	87026152	SINE-	SINE+	Alu-	Alu+	AluSx1-	AluSp+	AluS IR	16.3
chr4	87041091	87041130	87041779	87041818	SINE-	SINE+	Alu-	Alu+	AluSz-	AluSx1+	AluS IR	16.3
chr4	87060813	87060863	87063229	87063279	SINE+	SINE-	Alu+	Alu-	AluSx1+	AluSp-	AluS IR	6.6
chr4	87063468	87063513	87064622	87064667	SINE-	SINE+	Alu-	Alu+	AluSp-	AluSq2+	AluS IR	16.3
chr4	87072094	87072133	87072780	87072819	SINE+	SINE-	Alu+	Alu-	AluY+	AluSx1-	Non-IR	16.3
chr4	87081415	87081462	87084256	87084303	SINE-	SINE+	Alu-	Alu+	AluY-	AluSz6+	Non-IR	16.3
chr4	87156035	87156084	87157710	87157759	SINE+	SINE-	Alu+	Alu-	AluJr+	AluSg-	Non-IR	16.3
chr4	87168659	87168727	87168728	87168796	Simple_repeat+	Simple_repeat+	Simple_repeat+	Simple_repeat+	(AT)n+	(AT)n+	Non-IR	0
chr4	87174502	87174535	87177276	87177309	SINE-	SINE+	Alu-	Alu+	AluSq2-	AluSq+	AluS IR	16.3
chr4	87202373	87202408	87203267	87203302	SINE-	SINE+	Alu-	Alu+	AluSx-	AluY+	Non-IR	16.3
chr4	87205195	87205223	87205665	87205693	SINE+	SINE-	Alu+	Alu-	AluJr+	AluJo-	AluJ IR	16.3
chr4	87210019	87210056	87211611	87211648	SINE-	SINE+	Alu-	Alu+	AluJo-	AluSz6+	Non-IR	16.3
chr4	87218459	87218510	87221122	87221173	SINE-	SINE+	Alu-	Alu+	AluSc-	AluSc5+	AluS IR	16.3
chr4	87221327	87221371	87222625	87222669	SINE+	SINE-	Alu+	Alu-	AluSc5+	AluSq2-	AluS IR	16.3
chr4	87226709	87226775	87226840	87226906							Unannotated	0
chr4	87234313	87234370	87236295	87236352	SINE+	SINE-	Alu+	Alu-	AluSc+	AluSg-	AluS IR	16.3
chr4	87243362	87243388	87245885	87245911	SINE-	SINE+	Alu-	Alu+	AluJb-	AluJb+	AluJ IR	16.3
chr4	87261133	87261220	87262337	87262424	SINE-	SINE+	Alu-	Alu+	AluSp-	AluSz+	AluS IR	16.3
chr4	87266174	87266216	87267828	87267870							Unannotated	16.3
chr4	87300494	87300533	87300545	87300584							Unannotated	6.6
chr4	87302512	87302552	87304182	87304222	SINE-	SINE+	Alu-	Alu+	AluSx-	AluY+	Non-IR	16.3
chr4	87307692	87307724	87309177	87309209	SINE-	SINE+	Alu-	Alu+	AluSz-	AluSq+	AluS IR	16.3
chr4	87312540	87312610	87312997	87313067	SINE-	SINE+	Alu-	Alu+	AluY-	AluSx1+	Non-IR	16.3
chr4	87318778	87318817	87320385	87320424	SINE+	SINE-	Alu+	Alu-	AluSg+	AluY-	Non-IR	16.3
chr4	87321284	87321325	87323147	87323188	SINE-	SINE+	Alu-	Alu+	AluJo-	AluJo+	AluJ IR	16.3
chr4	87328841	87328890	87330186	87330235	SINE+	SINE-	Alu+	Alu-	AluYa5+	AluSg-	Non-IR	16.3
chr4	87337941	87337982	87338790	87338831	SINE+	SINE-	Alu+	Alu-	AluSc8+	AluJr-	Non-IR	16.3
chr4	87355841	87355881	87358002	87358042	SINE+	SINE-	Alu+	Alu-	AluSz6+	AluY-	Non-IR	16.3
chr4	87365131	87365168	87365875	87365912	SINE+	SINE-	Alu+	Alu-	AluSq2+	AluSp-	AluS IR	16.3
chr4	87368115	87368189	87370898	87370972	SINE+	SINE-	Alu+	Alu-	AluY+	AluY-	AluY IR	16.3
chr4	87370789	87370844	87372169	87372224	SINE-	SINE+	Alu-	Alu+	AluY-	AluY+	AluY IR	16.3
chr4	87374049	87374094	87375147	87375192	SINE+	SINE-	Alu+	Alu-	AluJb+	AluSz-	Non-IR	16.3
chr4	87379301	87379394	87381379	87381472							Unannotated	16.3
chr4	87385655	87385689	87386447	87386481	SINE+	SINE-	Alu+	Alu-	AluSx3+	AluSz-	AluS IR	16.3
chr4	87398390	87398431	87398868	87398909	SINE+	SINE-	Alu+	Alu-	AluSq2+	AluSx-	AluS IR	16.3
chr4	87413995	87414053	87416379	87416437	SINE+	SINE-	Alu+	Alu-	AluSx+	AluSx1-	AluS IR	16.3
chr4	87424974	87425019	87425442	87425487	SINE+	SINE-	Alu+	Alu-	AluSx3+	AluSq-	AluS IR	16.3
chr4	87437580	87437630	87438896	87438946	SINE-	SINE+	Alu-	Alu+	AluY-	AluSx1+	Non-IR	16.3
chr4	87442947	87442988	87445289	87445330	DNA-	DNA+	TcMar-Tigger-	TcMar-Tigger+	Tigger3b-	Tigger3b+	TcMar-Tigger IR	8.9
chr4	87469978	87470020	87472030	87472072	SINE-	SINE+	Alu-	Alu+	AluJr4-	AluSg+	Non-IR	16.3
chr4	87508863	87508895	87509007	87509039	Simple_repeat+	Simple_repeat+	Simple_repeat+	Simple_repeat+	(ATAT)n+	(AT)n+	Non-IR	0
chr4	87512076	87512109	87514067	87514100	SINE-	SINE+	Alu-	Alu+	AluSx-	AluSz+	AluS IR	16.3
chr4	87536522	87536552	87537790	87537820	SINE-	SINE+	Alu-	Alu+	AluSz-	AluSz+	AluS IR	16.3
chr4	87545778	87545833	87546326	87546381	SINE-	SINE+	Alu-	Alu+	AluY-	AluYf1+	AluY IR	16.3
chr4	87551099	87551146	87552119	87552166	SINE-	SINE+	Alu-	Alu+	AluSx-	AluSx1+	AluS IR	16.3
chr4	87580817	87580877	87582519	87582579	SINE-	SINE+	Alu-	Alu+	AluY-	AluY+	AluY IR	16.3
chr4	87611059	87611093	87612012	87612046	Simple_repeat+	Simple_repeat+	Simple_repeat+	Simple_repeat+	(GT)n+	(TG)n+	Non-IR	6.6
chr4	87627356	87627398	87629051	87629093	SINE-	SINE+	Alu-	Alu+	AluSc-	AluSq2+	AluS IR	16.3
chr4	87649843	87649887	87651651	87651695		LINE+		L2+		L2a+	Unannotated	16.3
chr4	87665257	87665311	87667339	87667393	Simple_repeat+	Simple_repeat+	Simple_repeat+	Simple_repeat+	(TG)n+	(AT)n+	Non-IR	16.3
chr4	87689476	87689514	87691691	87691729	SINE-	SINE+	Alu-	Alu+	AluSg4-	AluSq+	AluS IR	16.3
chr4	87808424	87808459	87809971	87810006	SINE-	SINE+	Alu-	Alu+	AluY-	AluSc+	Non-IR	16.3
chr4	87824334	87824428	87825110	87825204							Unannotated	16.3
chr4	87888834	87889006	87889968	87890140	LTR-	LINE-	ERVK-	L1-	MER11B-	L1P3-	Non-IR	16.3
chr4	87909106	87909146	87909966	87910006	SINE-	SINE+	Alu-	Alu+	AluJr-	AluY+	Non-IR	16.3
chr4	87950107	87950266	87950636	87950795							Unannotated	13.8
chr4	87951537	87951568	87953063	87953094	SINE+	SINE-	Alu+	Alu-	AluJb+	AluJb-	AluJ IR	16.3
chr4	87986714	87986745	87987270	87987301	SINE-	SINE+	Alu-	Alu+	AluSx-	AluSp+	AluS IR	16.3
chr4	87991274	87991304	87993301	87993331	SINE+	SINE-	Alu+	Alu-	AluY+	AluSp-	Non-IR	16.3
chr4	88015189	88015221	88016170	88016202	DNA+	DNA-	hAT-Charlie+	hAT-Charlie-	MER1B+	MER1B-	hAT-Charlie IR	16.3
chr4	88016929	88016964	88017429	88017464	SINE+	SINE-	Alu+	Alu-	AluJb+	AluSx1-	Non-IR	16.3
chr4	88028624	88028655	88031139	88031170	DNA-	DNA+	TcMar-Tigger-	TcMar-Tigger+	Tigger5-	MER47B+	TcMar-Tigger IR	16.3
chr4	88053221	88053277	88053809	88053865	DNA-	DNA+	hAT-Charlie-	hAT-Charlie+	MER3-	MER3+	hAT-Charlie IR	16.3
chr4	88054356	88054388	88057019	88057051	SINE+	SINE-	Alu+	Alu-	AluSx+	AluJo-	Non-IR	16.3
chr4	88066449	88066498	88068351	88068400	SINE-	SINE+	Alu-	Alu+	AluSz-	AluSx3+	AluS IR	16.3
chr4	88071979	88072029	88073006	88073056	SINE-	SINE+	Alu-	Alu+	AluJb-	AluJb+	AluJ IR	16.3
chr4	88089587	88089625	88089805	88089843							Unannotated	0
chr4	88106251	88106280	88108407	88108436	SINE-	SINE+	Alu-	Alu+	AluJr-	AluSx+	Non-IR	16.3
chr4	88109995	88110040	88112013	88112058	SINE-	SINE+	Alu-	Alu+	AluJr-	AluJo+	AluJ IR	16.3
chr4	88113703	88113744	88115520	88115561	SINE+	SINE-	Alu+	Alu-	AluSx3+	AluSz6-	AluS IR	16.3
chr4	88115621	88115652	88116541	88116572	Simple_repeat+	SINE-	Simple_repeat+	Alu-	(A)n+	AluY-	Non-IR	16.3
chr4	88116589	88116621	88117270	88117302	SINE-	SINE+	Alu-	Alu+	AluY-	AluJb+	Non-IR	16.3
chr4	88135844	88135878	88135915	88135949							Unannotated	13.8
chr4	88138890	88138935	88139478	88139523	SINE+	SINE-	Alu+	Alu-	AluSg+	AluSc5-	AluS IR	16.3
chr4	88142670	88142704	88144717	88144751	SINE+	SINE-	Alu+	Alu-	AluSz+	AluSq2-	AluS IR	16.3
chr4	88145746	88145792	88146559	88146605	SINE+	SINE-	Alu+	Alu-	AluSz+	AluSx1-	AluS IR	16.3
chr4	88146665	88146693	88149570	88149598	SINE-	SINE+	Alu-	Alu+	AluSx1-	AluSp+	AluS IR	16.3
chr4	88164802	88164845	88165824	88165867	SINE-	SINE+	Alu-	Alu+	AluSz-	AluSg+	AluS IR	16.3
chr4	88169207	88169264	88169910	88169967	SINE-	SINE+	Alu-	Alu+	AluSg-	AluSx+	AluS IR	16.3
chr4	88174645	88174680	88177102	88177137	SINE-	SINE+	Alu-	Alu+	AluSp-	AluY+	Non-IR	16.3
chr4	88190966	88191007	88192960	88193001	SINE+	SINE-	Alu+	Alu-	AluY+	AluSx1-	Non-IR	16.3
chr4	88198270	88198315	88199004	88199049	SINE+	SINE-	Alu+	Alu-	AluSx+	AluSx1-	AluS IR	16.3
chr4	88199738	88199769	88200417	88200448	SINE+	SINE-	Alu+	Alu-	AluY+	AluJr-	Non-IR	16.3
chr4	88203680	88203736	88205718	88205774	SINE+	SINE-	Alu+	Alu-	AluSq2+	AluSc-	AluS IR	16.3
chr4	88208959	88208992	88210620	88210653	SINE+	SINE-	Alu+	Alu-	AluSx3+	AluJr-	Non-IR	16.3
chr4	88214847	88214883	88214984	88215020	SINE-	SINE+	Alu-	Alu+	AluJo-	AluJb+	AluJ IR	16.3
chr4	88216993	88217024	88219606	88219637	SINE+	SINE-	Alu+	Alu-	AluSx1+	AluY-	Non-IR	16.3
chr4	88242023	88242053	88243859	88243889	SINE-	SINE+	Alu-	Alu+	AluSx-	AluJb+	Non-IR	16.3
chr4	88248308	88248354	88249409	88249455	SINE+	SINE-	Alu+	Alu-	AluY+	AluSz-	Non-IR	16.3
chr4	88250593	88250639	88252439	88252485	SINE-	SINE+	Alu-	Alu+	AluSc8-	AluSc+	AluS IR	16.3
chr4	88254666	88254698	88257278	88257310	SINE+	SINE-	Alu+	Alu-	AluSz+	AluSz6-	AluS IR	16.3
chr4	88257381	88257434	88258434	88258487	SINE-	SINE+	Alu-	Alu+	AluSz6-	AluSc+	AluS IR	16.3
chr4	88323056	88323095	88324701	88324740	SINE-	SINE+	Alu-	Alu+	AluSc-	AluSq+	AluS IR	16.3
chr4	88329336	88329369	88329370	88329403	LTR-	Simple_repeat+	ERVL-	Simple_repeat+	MER21A-	(TG)n+	Non-IR	0
chr4	88333625	88333658	88335665	88335698	SINE-	SINE+	Alu-	Alu+	AluSq2-	AluSz+	AluS IR	16.3
chr4	88336668	88336699	88337010	88337041	Simple_repeat+	SINE-	Simple_repeat+	Alu-	(GAAG)n+	AluJo-	Non-IR	6.6
chr4	88354460	88354507	88355747	88355794	SINE+	SINE-	Alu+	Alu-	AluSx1+	AluSg-	AluS IR	16.3
chr4	88362901	88362934	88365523	88365556	SINE+	SINE-	Alu+	Alu-	AluSz+	AluY-	Non-IR	16.3
chr4	88365731	88365768	88368213	88368250	SINE-	SINE+	Alu-	Alu+	AluY-	AluJr+	Non-IR	16.3
chr4	88373106	88373141	88374305	88374340	SINE-	SINE+	Alu-	Alu+	AluSx-	AluSq2+	AluS IR	16.3
chr4	88374583	88374609	88375792	88375818	SINE+	SINE-	Alu+	Alu-	AluSq2+	AluJb-	Non-IR	16.3
chr4	88380459	88380492	88381800	88381833	SINE+	SINE-	Alu+	Alu-	AluSc+	AluSg-	AluS IR	16.3
chr4	88384815	88384870	88386373	88386428	SINE+	SINE-	Alu+	Alu-	AluSx+	AluSz-	AluS IR	16.3
chr4	88397201	88397257	88399644	88399700	SINE-	SINE+	Alu-	Alu+	AluSp-	AluSz+	AluS IR	16.3
chr4	88403626	88403662	88404297	88404333	SINE+	SINE-	Alu+	Alu-	AluYm1+	AluSq2-	Non-IR	16.3
chr4	88424226	88424258	88426414	88426446	SINE+	SINE-	Alu+	Alu-	AluJb+	AluSp-	Non-IR	16.3
chr4	88432039	88432118	88433237	88433316	DNA+	DNA-	TcMar-Tigger+	TcMar-Tigger-	Tigger4b+	Tigger4b-	TcMar-Tigger IR	16.3
chr4	88437278	88437319	88437894	88437935	SINE-	SINE+	Alu-	Alu+	AluSz6-	AluSz+	AluS IR	16.3
chr4	88439398	88439432	88439827	88439861	Low_complexity+	Simple_repeat+	Low_complexity+	Simple_repeat+	A-rich+	(T)n+	Non-IR	0
chr4	88476649	88476694	88478856	88478901	SINE+	SINE-	Alu+	Alu-	AluSx+	AluJb-	Non-IR	16.3
chr4	88482225	88482265	88483591	88483631	SINE+	SINE-	Alu+	Alu-	AluSg+	AluJb-	Non-IR	16.3
chr4	88488346	88488413	88490680	88490747	SINE-	SINE+	Alu-	Alu+	AluSx1-	AluSx1+	AluS IR	16.3
chr4	88493932	88493968	88493981	88494017	DNA+	DNA+	TcMar-Mariner+	TcMar-Mariner+	MADE1+	MADE1+	Non-IR	16.3
chr4	88513284	88513325	88516104	88516145	SINE-	SINE+	Alu-	Alu+	AluSz6-	AluY+	Non-IR	16.3
chr4	88517386	88517420	88519733	88519767	SINE-	SINE+	Alu-	Alu+	AluJo-	AluJb+	AluJ IR	16.3
chr4	88527474	88527506	88529364	88529396	SINE-	SINE+	Alu-	Alu+	AluJr-	AluJr4+	AluJ IR	16.3
chr4	88530101	88530139	88531026	88531064	SINE+	SINE-	Alu+	Alu-	AluSx+	AluSz6-	AluS IR	16.3
chr4	88553696	88553748	88555091	88555143	SINE-	SINE+	Alu-	Alu+	AluSc-	AluSc+	AluS IR	16.3
chr4	88557786	88557830	88560204	88560248	SINE+	SINE-	Alu+	Alu-	AluSp+	AluSz-	AluS IR	16.3
chr4	88565780	88565839	88566657	88566716	LINE-	LINE-	L1-	L1-	L1MA3-	L1MA3-	Non-IR	16.3
chr4	88581473	88581507	88583252	88583286	SINE-	SINE+	Alu-	Alu+	AluSq2-	AluSg4+	AluS IR	16.3
chr4	88590149	88590185	88590990	88591026	SINE+	SINE-	Alu+	Alu-	AluSz+	AluSz-	AluS IR	16.3
chr4	88602038	88602075	88603205	88603242	SINE+	SINE-	Alu+	Alu-	AluYa5+	AluSq-	Non-IR	16.3
chr4	88621194	88621253	88622800	88622859	SINE-	SINE+	Alu-	Alu+	AluSx1-	AluSg+	AluS IR	16.3
chr4	88646991	88647039	88647540	88647588							Unannotated	16.3
chr4	88677075	88677120	88679552	88679597	SINE+	SINE-	Alu+	Alu-	AluSg+	AluSq-	AluS IR	16.3
chr4	88683010	88683062	88685017	88685069	LINE-	LINE+	L1-	L1+	L1PA4-	L1PA8+	L1 IR	16.3
chr4	88713164	88713208	88715732	88715776	SINE-	SINE+	Alu-	Alu+	AluY-	AluYj4+	AluY IR	16.3
chr4	88799542	88799586	88800601	88800645	SINE-	SINE+	Alu-	Alu+	AluSc-	AluSx1+	AluS IR	16.3
chr4	88817347	88817387	88818194	88818234	SINE+	SINE-	Alu+	Alu-	AluSz+	AluSz-	AluS IR	16.3
chr4	88828372	88828399	88829330	88829357	SINE-	SINE+	Alu-	Alu+	AluJo-	AluJr+	AluJ IR	16.3
chr4	88833611	88833643	88834172	88834204	SINE+	SINE-	Alu+	Alu-	AluSx1+	AluJb-	Non-IR	16.3
chr4	88836831	88836884	88837088	88837141	SINE+	SINE-	Alu+	Alu-	AluSx1+	AluSp-	AluS IR	16.3
chr4	88850492	88850524	88852212	88852244	SINE+	SINE-	Alu+	Alu-	AluSz+	AluSz-	AluS IR	16.3
chr4	88876854	88876888	88878009	88878043	SINE-	SINE+	Alu-	Alu+	AluY-	AluY+	AluY IR	16.3
chr4	88886834	88886865	88887590	88887621	SINE+	SINE-	Alu+	Alu-	AluSq2+	AluSz-	AluS IR	16.3
chr4	88887799	88887832	88888644	88888677	SINE-	SINE+	Alu-	Alu+	AluSz-	AluY+	Non-IR	16.3
chr4	88892305	88892365	88893455	88893515	SINE-	SINE+	Alu-	Alu+	AluY-	AluY+	AluY IR	16.3
chr4	88904530	88904563	88905622	88905655	LINE+	LINE-	L1+	L1-	L1PA11+	L1PA14-	L1 IR	16.3
chr4	88945835	88945868	88945963	88945996	Simple_repeat+	Simple_repeat+	Simple_repeat+	Simple_repeat+	(TA)n+	(TA)n+	Non-IR	0
chr4	88961348	88961386	88962001	88962039	SINE-	Low_complexity+	Alu-	Low_complexity+	AluSx3-	GA-rich+	Non-IR	16.3
chr4	88971162	88971213	88972630	88972681	SINE+	SINE-	Alu+	Alu-	AluY+	AluSx-	Non-IR	16.3
chr4	88986325	88986367	88988992	88989034	SINE-	SINE+	Alu-	Alu+	AluSx1-	AluSx1+	AluS IR	16.3
chr4	88992356	88992398	88993877	88993919	SINE-	SINE+	Alu-	Alu+	AluSq2-	AluSx1+	AluS IR	16.3
chr4	89003435	89003471	89004296	89004332	SINE+	SINE-	Alu+	Alu-	AluSz+	AluSz6-	AluS IR	16.3
chr4	89050462	89050503	89050648	89050689	SINE-	SINE+	Alu-	Alu+	AluSz6-	AluSx1+	AluS IR	16.3
chr4	89082610	89082645	89082646	89082681	Simple_repeat+	Simple_repeat+	Simple_repeat+	Simple_repeat+	(TG)n+	(TG)n+	Non-IR	0
chr4	89118429	89118535	89118903	89119009	SINE-	SINE+	Alu-	Alu+	AluSx3-	AluSc8+	AluS IR	16.3
chr4	89172593	89172626	89174238	89174271	SINE-	SINE+	Alu-	Alu+	AluJr-	AluSx+	Non-IR	16.3
chr4	89374814	89374854	89375417	89375457							Unannotated	16.3
chr4	89524557	89524596	89527285	89527324	SINE-	SINE+	Alu-	Alu+	AluSz-	AluSx3+	AluS IR	16.3
chr4	89548510	89548538	89549616	89549644	SINE+	SINE-	Alu+	Alu-	AluSg+	AluSz-	AluS IR	16.3
chr4	89556094	89556135	89558829	89558870	SINE+	SINE-	Alu+	Alu-	AluSx3+	AluSx1-	AluS IR	16.3
chr4	89579183	89579219	89580331	89580367	SINE+	SINE-	Alu+	Alu-	AluSc+	AluY-	Non-IR	16.3
chr4	89580674	89580709	89581107	89581142	SINE-	SINE+	Alu-	Alu+	AluSz6-	AluJo+	Non-IR	16.3
chr4	89604010	89604042	89604446	89604478	SINE-	SINE+	Alu-	Alu+	AluY-	AluSp+	Non-IR	16.3
chr4	89639853	89639892	89640123	89640162	Simple_repeat+	Simple_repeat+	Simple_repeat+	Simple_repeat+	(AT)n+	(AT)n+	Non-IR	0
chr4	89678083	89678112	89678125	89678154	Simple_repeat+	Simple_repeat+	Simple_repeat+	Simple_repeat+	(GT)n+	(TA)n+	Non-IR	0
chr4	89739994	89740029	89740926	89740961	Simple_repeat+	Simple_repeat+	Simple_repeat+	Simple_repeat+	(TA)n+	(TG)n+	Non-IR	6.6
chr4	89872638	89872676	89873359	89873397	SINE-	SINE+	Alu-	Alu+	AluSz-	AluSz+	AluS IR	16.3
chr4	89983503	89983535	89984470	89984502	SINE+	SINE-	Alu+	Alu-	AluJb+	AluSg-	Non-IR	16.3
chr4	90005770	90005811	90006222	90006263	LINE-	LINE+	L2-	L2+	L2a-	L2a+	L2 IR	0
chr4	90013466	90013517	90015974	90016025	SINE+	SINE-	Alu+	Alu-	AluSx+	AluSx1-	AluS IR	16.3
chr4	90113750	90113819	90113870	90113939	Simple_repeat+	Simple_repeat+	Simple_repeat+	Simple_repeat+	(TA)n+	(TA)n+	Non-IR	0
chr4	90121777	90121822	90123191	90123236	DNA?+		DNA?+		UCON2+		Unannotated	16.3
chr4	90126472	90126504	90128495	90128527	Simple_repeat+	Simple_repeat+	Simple_repeat+	Simple_repeat+	(CA)n+	(TG)n+	Non-IR	0
chr4	90161767	90161811	90163415	90163459							Unannotated	16.3
chr4	90242090	90242134	90243439	90243483	SINE+	SINE-	Alu+	Alu-	AluSz+	AluSg-	AluS IR	16.3
chr4	90359821	90359870	90359871	90359920	Simple_repeat+	Simple_repeat+	Simple_repeat+	Simple_repeat+	(TA)n+	(TA)n+	Non-IR	0
chr4	90360052	90360090	90360375	90360413	SINE-	SINE+	Alu-	Alu+	AluSx3-	AluY+	Non-IR	16.3
chr4	90419919	90419985	90421667	90421733		LTR-		ERV1-		MER110A-	Unannotated	13.8
chr4	90423729	90423768	90423830	90423869	SINE-	SINE+	Alu-	Alu+	AluSx-	AluYc+	Non-IR	16.3
chr4	90460219	90460279	90461129	90461189	SINE+	SINE-	Alu+	Alu-	AluYg6+	AluYa5-	AluY IR	16.3
chr4	90465425	90465463	90467259	90467297	SINE-	SINE+	Alu-	Alu+	AluSx3-	AluSc+	AluS IR	16.3
chr4	90514500	90514537	90515092	90515129	SINE+	SINE-	Alu+	Alu-	AluSx1+	AluSg-	AluS IR	16.3
chr4	90717731	90717768	90717774	90717811	Simple_repeat+	Simple_repeat+	Simple_repeat+	Simple_repeat+	(AT)n+	(AT)n+	Non-IR	0
chr4	90810461	90810503	90810996	90811038	SINE+	SINE-	Alu+	Alu-	AluSq+	AluY-	Non-IR	16.3
chr4	90846751	90846795	90849662	90849706	SINE-	SINE+	Alu-	Alu+	AluSc5-	AluY+	Non-IR	16.3
chr4	90900619	90900669	90903496	90903546	LINE-	LINE+	L1-	L1+	L1PA17-	L1P4+	L1 IR	16.3
chr4	90931157	90931195	90933134	90933172	Simple_repeat+	Simple_repeat+	Simple_repeat+	Simple_repeat+	(AC)n+	(GT)n+	Non-IR	16.3
chr4	90933132	90933172	90935016	90935056	Simple_repeat+	Simple_repeat+	Simple_repeat+	Simple_repeat+	(GT)n+	(AT)n+	Non-IR	16.3
chr4	90942198	90942241	90943963	90944006	SINE-	SINE+	Alu-	Alu+	AluJb-	AluSx+	Non-IR	16.3
chr4	91023024	91023061	91023770	91023807	LINE-	LINE+	L1-	L1+	L1PA4-	L1PA4+	L1 IR	16.3
chr4	91068914	91068950	91070234	91070270	SINE+	SINE-	Alu+	Alu-	AluSx+	AluY-	Non-IR	16.3
chr4	91105518	91105552	91107426	91107460	SINE+	SINE-	Alu+	Alu-	AluSx4+	AluSc8-	AluS IR	16.3
chr4	91225277	91225324	91225325	91225372	Simple_repeat+	Simple_repeat+	Simple_repeat+	Simple_repeat+	(AT)n+	(AT)n+	Non-IR	0
chr4	91245944	91245995	91247587	91247638	SINE-	SINE+	Alu-	Alu+	AluSp-	AluSz6+	AluS IR	16.3
chr4	91296450	91296486	91297367	91297403	Simple_repeat+	Simple_repeat+	Simple_repeat+	Simple_repeat+	(TA)n+	(TG)n+	Non-IR	0
chr4	91305649	91305688	91306061	91306100	Simple_repeat+	Simple_repeat+	Simple_repeat+	Simple_repeat+	(TGTG)n+	(GT)n+	Non-IR	16.3
chr4	91324941	91325029	91326422	91326510	LTR+	LTR-	ERVL-MaLR+	ERVL-MaLR-	MSTA+	MSTA-	ERVL-MaLR IR	16.3
chr4	91366252	91366295	91367037	91367080	SINE-	SINE+	Alu-	Alu+	AluSq2-	AluJb+	Non-IR	16.3
chr4	91369865	91369903	91370491	91370529	SINE-	SINE+	Alu-	Alu+	AluSc-	AluSx4+	AluS IR	16.3
chr4	91402513	91402556	91405310	91405353	LINE-	LINE+	L1-	L1+	L1PA5-	L1P1+	L1 IR	16.3
chr4	91449530	91449571	91450591	91450632	LINE-	LINE+	L1-	L1+	L1MEc-	L1MEc+	L1 IR	16.3
chr4	91480206	91480283	91482566	91482643	LINE-	LINE+	L1-	L1+	L1PA2-	L1PA5+	L1 IR	16.3
chr4	91496636	91496673	91496749	91496786	Simple_repeat+	Simple_repeat+	Simple_repeat+	Simple_repeat+	(TA)n+	(TA)n+	Non-IR	0
chr4	91496789	91496825	91496827	91496863	Simple_repeat+	Simple_repeat+	Simple_repeat+	Simple_repeat+	(TA)n+	(TA)n+	Non-IR	0
chr4	91661737	91661778	91661819	91661860	LINE-	LINE-	L1-	L1-	L1PB4-	L1PB4-	Non-IR	6.6
chr4	91694635	91694684	91695497	91695546	LTR+	LTR-	ERVL-MaLR+	ERVL-MaLR-	THE1C-int+	THE1D-int-	ERVL-MaLR IR	16.3
chr4	91782597	91782637	91782638	91782678	Simple_repeat+	Simple_repeat+	Simple_repeat+	Simple_repeat+	(AT)n+	(AT)n+	Non-IR	0
chr4	91890793	91891030	91891746	91891983	LTR+	LTR-	ERVL+	ERVL-	HERVL-int+	HERVL-int-	ERVL IR	16.3
chr4	91894964	91894998	91895345	91895379	Simple_repeat+	Simple_repeat+	Simple_repeat+	Simple_repeat+	(TG)n+	(TG)n+	Non-IR	0
chr4	91931113	91931192	91932397	91932476	SINE-	SINE+	Alu-	Alu+	AluY-	AluSz+	Non-IR	16.3
chr4	91943343	91943376	91943962	91943995	SINE-	SINE+	Alu-	Alu+	AluSc8-	AluSc+	AluS IR	16.3
chr4	91963991	91964029	91964041	91964079	Simple_repeat+	Simple_repeat+	Simple_repeat+	Simple_repeat+	(AT)n+	(AT)n+	Non-IR	0
chr4	91967031	91967123	91969289	91969381	LINE+	LINE-	L1+	L1-	L1M1+	L1MA4-	L1 IR	16.3
chr4	91984812	91984842	91984845	91984875	Simple_repeat+	Simple_repeat+	Simple_repeat+	Simple_repeat+	(TA)n+	(TA)n+	Non-IR	0
chr4	91998987	91999045	91999047	91999105	Simple_repeat+	Simple_repeat+	Simple_repeat+	Simple_repeat+	(TA)n+	(TA)n+	Non-IR	0
chr4	91999254	91999302	91999303	91999351	Simple_repeat+	Simple_repeat+	Simple_repeat+	Simple_repeat+	(TA)n+	(TA)n+	Non-IR	0
chr4	92009273	92009322	92009574	92009623	Simple_repeat+	LTR+	Simple_repeat+	ERVL+	(TA)n+	MLT2A1+	Non-IR	6.6
chr4	92065362	92065423	92066394	92066455	LINE+	LINE-	L1+	L1-	L1MA9+	L1M2-	L1 IR	16.3
chr4	92280446	92280491	92281350	92281395	SINE-	SINE+	Alu-	Alu+	AluSg-	AluSc+	AluS IR	16.3
chr4	92289241	92289276	92291272	92291307	LTR-	LTR+	ERVL-MaLR-	ERVL-MaLR+	THE1B-	THE1D+	ERVL-MaLR IR	16.3
chr4	92341855	92341893	92343613	92343651	SINE+	SINE-	Alu+	Alu-	AluY+	AluSq2-	Non-IR	16.3
chr4	92384434	92384479	92385876	92385921	Simple_repeat+	Simple_repeat+	Simple_repeat+	Simple_repeat+	(AT)n+	(GT)n+	Non-IR	8.9
chr4	92415706	92415743	92415744	92415781	Simple_repeat+	Simple_repeat+	Simple_repeat+	Simple_repeat+	(GT)n+	(TA)n+	Non-IR	0
chr4	92446961	92447004	92447933	92447976							Unannotated	16.3
chr4	92448148	92448183	92449676	92449711	Simple_repeat+	Simple_repeat+	Simple_repeat+	Simple_repeat+	(TATG)n+	(AT)n+	Non-IR	16.3
chr4	92524397	92524430	92526113	92526146	LTR-		ERVL-MaLR-		MLT1D-		Unannotated	0
chr4	92586364	92586407	92587098	92587141	Simple_repeat+	Simple_repeat+	Simple_repeat+	Simple_repeat+	(AC)n+	(TG)n+	Non-IR	0
chr4	92611047	92611106	92611107	92611166	Simple_repeat+	Simple_repeat+	Simple_repeat+	Simple_repeat+	(TG)n+	(TG)n+	Non-IR	0
chr4	92652761	92652798	92653195	92653232	SINE+	SINE-	Alu+	Alu-	AluSg7+	AluSg7-	AluS IR	16.3
chr4	92815644	92815682	92817780	92817818	SINE+	SINE-	Alu+	Alu-	AluJb+	FLAM_C-	Non-IR	16.3
chr4	92842769	92842807	92844223	92844261	DNA+	DNA-	hAT-Charlie+	hAT-Charlie-	Charlie1a+	Charlie1a-	hAT-Charlie IR	16.3
chr4	92906706	92906739	92907920	92907953	SINE-	SINE+	Alu-	Alu+	AluSx3-	AluSq+	AluS IR	16.3
chr4	92935992	92936037	92938575	92938620	LINE+	LINE-	L1+	L1-	L1PA3+	L1PA4-	L1 IR	16.3
chr4	92990199	92990250	92990278	92990329	Simple_repeat+	Simple_repeat+	Simple_repeat+	Simple_repeat+	(TG)n+	(AT)n+	Non-IR	0
chr4	93042656	93042697	93042698	93042739	Simple_repeat+	Simple_repeat+	Simple_repeat+	Simple_repeat+	(TA)n+	(TA)n+	Non-IR	0
chr4	93102754	93102788	93102795	93102829							Unannotated	8.9
chr4	93145632	93145675	93146620	93146663	Simple_repeat+	Low_complexity+	Simple_repeat+	Low_complexity+	(T)n+	GA-rich+	Non-IR	6.6
chr4	93244479	93244519	93244520	93244560							Unannotated	0
chr4	93343145	93343187	93344981	93345023	Simple_repeat+	LINE-	Simple_repeat+	L1-	(TG)n+	L1MA9-	Non-IR	16.3
chr4	93354013	93354048	93354672	93354707	Simple_repeat+	Simple_repeat+	Simple_repeat+	Simple_repeat+	(AC)n+	(GT)n+	Non-IR	6.6
chr4	93359709	93359753	93359772	93359816	LINE-	LTR-	L1-	ERVL-MaLR-	L1MA1-	MLT1H-	Non-IR	6.6
chr4	93387576	93387646	93389990	93390060	SINE+	SINE-	Alu+	Alu-	AluSx+	AluSx-	AluS IR	16.3
chr4	93471920	93471953	93472089	93472122	SINE-	SINE+	Alu-	Alu+	AluSp-	AluSp+	AluS IR	16.3
chr4	93517936	93517988	93517989	93518041	Simple_repeat+	Simple_repeat+	Simple_repeat+	Simple_repeat+	(ATATAT)n+	(ATATAT)n+	Non-IR	0
chr4	93524769	93524811	93524812	93524854	Simple_repeat+	Simple_repeat+	Simple_repeat+	Simple_repeat+	(TA)n+	(TA)n+	Non-IR	0
chr4	93750630	93750668	93752476	93752514	SINE+	SINE-	Alu+	Alu-	AluYc+	AluY-	AluY IR	16.3
chr4	93796636	93796673	93798041	93798078	SINE-	SINE+	Alu-	Alu+	AluSz-	AluSq2+	AluS IR	16.3
chr4	93837200	93837247	93838879	93838926	SINE+	SINE-	Alu+	Alu-	AluSq2+	AluSg-	AluS IR	16.3
chr4	93904378	93904420	93906001	93906043	SINE+	SINE-	Alu+	Alu-	AluSx+	AluSp-	AluS IR	16.3
chr4	93989226	93989276	93989300	93989350							Unannotated	6.6
chr4	94026222	94026383	94028576	94028737	LINE+	LINE-	L1+	L1-	L1PA3+	L1PA3-	L1 IR	16.3
chr4	94048715	94048744	94048787	94048816	Simple_repeat+	Simple_repeat+	Simple_repeat+	Simple_repeat+	(AT)n+	(AT)n+	Non-IR	0
chr4	94053568	94053606	94054853	94054891	SINE-	SINE+	Alu-	Alu+	AluY-	AluSx+	Non-IR	0
chr4	94076373	94076409	94078240	94078276	SINE+	SINE-	Alu+	Alu-	AluYe5+	AluY-	AluY IR	0
chr4	94122473	94122511	94122571	94122609	SINE-	SINE+	Alu-	Alu+	AluSq2-	AluSc8+	AluS IR	16.3
chr4	94133379	94133410	94135221	94135252	SINE-	SINE+	Alu-	Alu+	AluY-	AluSx+	Non-IR	16.3
chr4	94154961	94154996	94157452	94157487	SINE+	Retroposon+	Alu+	SVA+	AluY+	SVA_F+	Non-IR	16.3
chr4	94167940	94167984	94168767	94168811	SINE-	SINE+	Alu-	Alu+	AluSq2-	AluYc+	Non-IR	16.3
chr4	94174574	94174612	94177318	94177356	SINE+	SINE-	Alu+	Alu-	AluSx+	AluSz-	AluS IR	16.3
chr4	94181681	94181718	94182643	94182680	SINE+	SINE-	Alu+	Alu-	AluSx1+	AluSx1-	AluS IR	16.3
chr4	94192750	94192782	94193913	94193945	SINE+	SINE-	Alu+	Alu-	AluSx1+	AluSz6-	AluS IR	16.3
chr4	94205005	94205040	94205543	94205578	SINE+	SINE-	Alu+	Alu-	AluJb+	AluJb-	AluJ IR	16.3
chr4	94211198	94211249	94212527	94212578	SINE+	SINE-	Alu+	Alu-	AluSp+	AluSx-	AluS IR	16.3
chr4	94220396	94220433	94223325	94223362	SINE-	SINE+	Alu-	Alu+	AluSz-	AluSx4+	AluS IR	16.3
chr4	94282264	94282316	94284119	94284171	SINE-	SINE+	Alu-	Alu+	AluY-	AluY+	AluY IR	16.3
chr4	94336079	94336119	94337069	94337109	SINE+	SINE-	Alu+	Alu-	AluSx+	AluSx-	AluS IR	16.3
chr4	94337219	94337266	94338146	94338193	SINE-	SINE+	Alu-	Alu+	AluSx-	AluSz+	AluS IR	16.3
chr4	94338141	94338189	94340208	94340256	SINE+	SINE-	Alu+	Alu-	AluSz+	AluSc-	AluS IR	16.3
chr4	94374780	94374808	94376528	94376556	SINE-	SINE+	Alu-	Alu+	AluSz-	AluJb+	Non-IR	16.3
chr4	94381710	94381762	94382194	94382246	DNA+	DNA-	TcMar-Tigger+	TcMar-Tigger-	Tigger1+	Tigger1-	TcMar-Tigger IR	16.3
chr4	94425429	94425455	94427539	94427565	SINE+	SINE-	Alu+	Alu-	AluJr+	FLAM_A-	Non-IR	16.3
chr4	94450205	94450266	94450823	94450884	SINE-	SINE+	Alu-	Alu+	AluSx-	AluSx+	AluS IR	16.3
chr4	94502747	94502801	94504380	94504434	SINE+	SINE-	Alu+	Alu-	AluSz+	AluSc-	AluS IR	16.3
chr4	94522496	94522537	94525275	94525316	SINE-	SINE+	Alu-	Alu+	AluSz-	AluSx+	AluS IR	16.3
chr4	94542195	94542232	94544753	94544790	SINE+	SINE-	Alu+	Alu-	AluSx+	AluSz6-	AluS IR	16.3
chr4	94585343	94585378	94585901	94585936	SINE-	SINE+	Alu-	Alu+	AluSc8-	AluSx1+	AluS IR	16.3
chr4	94588451	94588486	94589869	94589904	SINE+	SINE-	Alu+	Alu-	AluSp+	AluSz-	AluS IR	16.3
chr4	94602700	94602750	94604357	94604407	SINE-	SINE+	Alu-	Alu+	AluSq2-	AluSz+	AluS IR	16.3
chr4	94620949	94620994	94622765	94622810	SINE+	SINE-	Alu+	Alu-	AluSc8+	AluSc8-	AluS IR	16.3
chr4	94629245	94629286	94630455	94630496	SINE+	SINE-	Alu+	Alu-	AluSc+	AluSz6-	AluS IR	16.3
chr4	94636544	94636607	94637508	94637571	SINE-	SINE+	Alu-	Alu+	AluY-	AluSg+	Non-IR	16.3
chr4	94659477	94659510	94659511	94659544	Simple_repeat+	Simple_repeat+	Simple_repeat+	Simple_repeat+	(TG)n+	(TG)n+	Non-IR	0
chr4	94681921	94681953	94683520	94683552	SINE+	SINE-	Alu+	Alu-	AluSz+	AluSx-	AluS IR	16.3
chr4	94688270	94688302	94688784	94688816	SINE-	SINE+	Alu-	Alu+	AluSz-	AluSq+	AluS IR	16.3
chr4	94708631	94708670	94711161	94711200	SINE-	SINE+	Alu-	Alu+	AluSz6-	AluSp+	AluS IR	16.3
chr4	94715254	94715293	94717696	94717735	SINE-	SINE+	Alu-	Alu+	AluSz-	AluSx1+	AluS IR	16.3
chr4	94731556	94731615	94733239	94733298	SINE-	SINE+	Alu-	Alu+	AluSz-	AluSz+	AluS IR	16.3
chr4	94735201	94735235	94737525	94737559	SINE-	SINE+	Alu-	Alu+	AluSg-	AluY+	Non-IR	16.3
chr4	94737594	94737653	94738822	94738881	SINE+	SINE-	Alu+	Alu-	AluY+	AluY-	AluY IR	16.3
chr4	94747235	94747317	94748820	94748902	SINE+	SINE-	Alu+	Alu-	AluSz+	AluSz-	AluS IR	16.3
chr4	94779742	94779785	94781477	94781520	SINE+	SINE-	Alu+	Alu-	AluSx+	AluSg4-	AluS IR	16.3
chr4	94801295	94801349	94802048	94802102							Unannotated	16.3
chr4	94823774	94823813	94825457	94825496	SINE-	SINE+	Alu-	Alu+	AluY-	AluJr+	Non-IR	16.3
chr4	94862405	94862441	94862531	94862567	SINE-	SINE+	Alu-	Alu+	AluSx3-	AluSq+	AluS IR	16.3
chr4	94873621	94873660	94875450	94875489	SINE-	SINE+	Alu-	Alu+	AluSc-	AluY+	Non-IR	16.3
chr4	94881714	94881756	94884252	94884294	SINE-	SINE+	Alu-	Alu+	AluSx-	AluSx1+	AluS IR	16.3
chr4	94899422	94899463	94902046	94902087	Simple_repeat+	Simple_repeat+	Simple_repeat+	Simple_repeat+	(AT)n+	(GT)n+	Non-IR	6.6
chr4	95006142	95006181	95006649	95006688	SINE+	SINE-	Alu+	Alu-	AluSq2+	AluSx3-	AluS IR	16.3
chr4	95042059	95042145	95042904	95042990	SINE-	SINE+	Alu-	Alu+	AluY-	AluYb8+	AluY IR	16.3
chr4	95080484	95080532	95082760	95082808	SINE-	SINE+	Alu-	Alu+	AluSx1-	AluY+	Non-IR	16.3
chr4	95084322	95084359	95085976	95086013	Simple_repeat+	Simple_repeat+	Simple_repeat+	Simple_repeat+	(AT)n+	(TG)n+	Non-IR	0
chr4	95101752	95101803	95102974	95103025							Unannotated	8.9
chr4	95121072	95121106	95122063	95122097	SINE-	SINE+	Alu-	Alu+	AluSx-	AluSz6+	AluS IR	16.3
chr4	95234435	95234476	95236496	95236537	LINE-	LINE+	L1-	L1+	L1PA4-	L1PA5+	L1 IR	16.3
chr4	95301447	95301483	95303405	95303441	SINE-	SINE+	Alu-	Alu+	AluY-	AluSz+	Non-IR	16.3
chr4	95303489	95303526	95306371	95306408	SINE+	SINE-	Alu+	Alu-	AluSz+	AluY-	Non-IR	16.3
chr4	95321123	95321155	95321640	95321672							Unannotated	16.3
chr4	95348559	95348589	95348621	95348651	LINE+	LINE-	L1+	L1-	L1MA3+	L1M1-	L1 IR	8.9
chr4	95355681	95355722	95356633	95356674							Unannotated	16.3
chr4	95357384	95357418	95357518	95357552	SINE-	SINE+	Alu-	Alu+	AluJr-	AluJr+	AluJ IR	16.3
chr4	95367385	95367420	95369327	95369362	SINE-	SINE+	Alu-	Alu+	AluJb-	AluSz+	Non-IR	16.3
chr4	95380475	95380509	95382261	95382295	SINE-	SINE+	Alu-	Alu+	FLAM_C-	AluJb+	Non-IR	16.3
chr4	95533094	95533127	95534511	95534544	SINE+		Alu+		AluSq4+		Unannotated	16.3
chr4	95602718	95602758	95605005	95605045	Simple_repeat+		Simple_repeat+		(TG)n+		Unannotated	16.3
chr4	95606374	95606424	95608240	95608290	SINE-	SINE+	Alu-	Alu+	AluY-	AluYf1+	AluY IR	16.3
chr4	95678712	95678754	95679698	95679740	Simple_repeat+	Simple_repeat+	Simple_repeat+	Simple_repeat+	(CA)n+	(TG)n+	Non-IR	0
chr4	95773905	95773974	95775436	95775505	SINE+	SINE-	Alu+	Alu-	AluY+	AluY-	AluY IR	16.3
chr4	95818426	95818459	95820231	95820264	SINE-	SINE+	Alu-	Alu+	AluSc-	AluSg4+	AluS IR	16.3
chr4	96010944	96010984	96012326	96012366	SINE-	SINE+	Alu-	Alu+	AluSx1-	AluJb+	Non-IR	16.3
chr4	96033087	96033117	96034611	96034641	LINE-	LINE+	L1-	L1+	L1PA8-	L1PA4+	L1 IR	16.3
chr4	96128535	96128573	96129506	96129544	SINE+	SINE-	Alu+	Alu-	AluSz+	AluYb8-	Non-IR	16.3
chr4	96165935	96166055	96166236	96166356							Unannotated	6.6
chr4	96170074	96170109	96170919	96170954	SINE-	SINE+	Alu-	Alu+	AluY-	AluSx1+	Non-IR	16.3
chr4	96497396	96497423	96497609	96497636	SINE-	SINE+	Alu-	Alu+	AluY-	AluJr4+	Non-IR	16.3
chr4	96518231	96518264	96518505	96518538	LINE+	LINE-	L1+	L1-	L1MEc+	L1MD-	L1 IR	16.3
chr4	96590881	96590984	96592265	96592368	LINE+		L1+		L1PA10+		Unannotated	16.3
chr4	96694696	96694761	96696511	96696576	SINE+	SINE-	Alu+	Alu-	AluSp+	AluSp-	AluS IR	16.3
chr4	96774850	96774882	96776579	96776611	Simple_repeat+	Simple_repeat+	Simple_repeat+	Simple_repeat+	(TG)n+	(TA)n+	Non-IR	6.6
chr4	96868633	96868682	96869517	96869566	LINE+	LINE-	L1+	L1-	L1PA7+	L1PA2-	L1 IR	16.3
chr4	97051594	97051630	97054060	97054096	SINE-	SINE+	Alu-	Alu+	AluYg6-	AluY+	AluY IR	16.3
chr4	97151365	97151546	97151965	97152146							Unannotated	8.9
chr4	97232537	97232597	97234511	97234571							Unannotated	16.3
chr4	97281937	97282003	97284071	97284137	LINE-	LINE+	L1-	L1+	L1PA3-	L1PA6+	L1 IR	16.3
chr4	97319773	97319806	97321001	97321034	SINE+	SINE-	Alu+	Alu-	AluSp+	AluYm1-	Non-IR	16.3
chr4	97371295	97371336	97373137	97373178	LTR+	LTR-	ERVL-MaLR+	ERVL-MaLR-	THE1B+	THE1B-	ERVL-MaLR IR	16.3
chr4	97423311	97423348	97425048	97425085	LINE+	LINE-	L1+	L1-	L1PREC2+	L1PA5-	L1 IR	16.3
chr4	97456790	97456820	97459533	97459563	SINE+	SINE-	Alu+	Alu-	AluY+	AluY-	AluY IR	16.3
chr4	97477102	97477141	97478885	97478924	Simple_repeat+	Simple_repeat+	Simple_repeat+	Simple_repeat+	(TG)n+	(TG)n+	Non-IR	16.3
chr4	97486805	97486831	97486832	97486858	Simple_repeat+	LINE+	Simple_repeat+	L1+	(TG)n+	L1PB1+	Non-IR	0
chr4	97598736	97598768	97601594	97601626	LINE+	LINE-	L1+	L1-	L1PA15+	L1PREC2-	L1 IR	16.3
chr4	97613476	97613522	97616059	97616105	Simple_repeat+	Simple_repeat+	Simple_repeat+	Simple_repeat+	(GT)n+	(ATATAT)n+	Non-IR	16.3
chr4	97669790	97669824	97672169	97672203	SINE+	SINE-	Alu+	Alu-	AluYb8+	AluSp-	Non-IR	0
chr4	97897765	97897827	97900014	97900076	LINE-	LINE+	L1-	L1+	L1PA13-	L1PA14+	L1 IR	16.3
chr4	97942100	97942139	97942140	97942179	Simple_repeat+	Simple_repeat+	Simple_repeat+	Simple_repeat+	(AT)n+	(AT)n+	Non-IR	0
chr4	97955384	97955412	97958132	97958160	SINE-	SINE+	Alu-	Alu+	AluYj4-	AluSz6+	Non-IR	16.3
chr4	97991358	97991414	97991431	97991487	Simple_repeat+	Simple_repeat+	Simple_repeat+	Simple_repeat+	(AT)n+	(GT)n+	Non-IR	0
chr4	98016005	98016044	98018193	98018232	LINE+	LINE-	L1+	L1-	L1PA7+	L1PA4-	L1 IR	16.3
chr4	98062951	98062977	98063830	98063856	SINE-	SINE+	Alu-	Alu+	AluJb-	AluJr+	AluJ IR	16.3
chr4	98076115	98076157	98077347	98077389	SINE+	SINE-	Alu+	Alu-	AluY+	AluSc8-	Non-IR	16.3
chr4	98130026	98130059	98130739	98130772	SINE-	SINE+	Alu-	Alu+	AluSq-	AluY+	Non-IR	16.3
chr4	98145780	98145812	98146718	98146750	SINE+	SINE-	Alu+	Alu-	AluJr4+	AluJr4-	AluJ IR	16.3
chr4	98154878	98154943	98156362	98156427	LINE-		L2-		L2c-		Unannotated	16.3
chr4	98160046	98160084	98161475	98161513	SINE+	SINE-	Alu+	Alu-	AluSp+	AluSx-	AluS IR	16.3
chr4	98165607	98165640	98165641	98165674	Simple_repeat+	Simple_repeat+	Simple_repeat+	Simple_repeat+	(GT)n+	(GT)n+	Non-IR	0
chr4	98182507	98182538	98183500	98183531	SINE+	SINE-	Alu+	Alu-	AluSp+	AluSc8-	AluS IR	16.3
chr4	98193095	98193131	98195895	98195931	SINE-	SINE+	Alu-	Alu+	AluSp-	AluJb+	Non-IR	16.3
chr4	98221162	98221197	98223457	98223492	SINE+	SINE-	Alu+	Alu-	AluSx+	AluYc-	Non-IR	16.3
chr4	98229986	98230018	98230774	98230806	SINE+	SINE-	Alu+	Alu-	AluSp+	AluY-	Non-IR	16.3
chr4	98240570	98240614	98241241	98241285	SINE-	SINE+	Alu-	Alu+	AluSx3-	AluSc8+	AluS IR	16.3
chr4	98255835	98255874	98256468	98256507	SINE+	SINE-	Alu+	Alu-	AluSx4+	AluSz-	AluS IR	16.3
chr4	98308139	98308183	98308216	98308260	Simple_repeat+	Simple_repeat+	Simple_repeat+	Simple_repeat+	(AT)n+	(AT)n+	Non-IR	0
chr4	98311651	98311694	98313029	98313072	SINE-	SINE+	Alu-	Alu+	AluJr-	AluYf1+	Non-IR	16.3
chr4	98318009	98318053	98319588	98319632	SINE-	SINE+	Alu-	Alu+	AluSz-	AluSz+	AluS IR	16.3
chr4	98420390	98420430	98422153	98422193	SINE-	SINE+	Alu-	Alu+	AluSz6-	AluYh3+	Non-IR	16.3
chr4	98422379	98422433	98424563	98424617	SINE-	SINE+	Alu-	Alu+	AluSg-	AluSz+	AluS IR	16.3
chr4	98445231	98445315	98445787	98445871	SINE-	SINE+	Alu-	Alu+	AluSz-	AluSz+	AluS IR	16.3
chr4	98457279	98457308	98457693	98457722	SINE+	SINE-	Alu+	Alu-	AluSg+	AluSc-	AluS IR	16.3
chr4	98458843	98458905	98458962	98459024	DNA+	DNA-	TcMar-Tigger+	TcMar-Tigger-	Tigger2a+	Tigger2a-	TcMar-Tigger IR	6.6
chr4	98473561	98473603	98475864	98475906	SINE-	SINE+	Alu-	Alu+	AluYb8-	AluY+	AluY IR	16.3
chr4	98497304	98497337	98499658	98499691	SINE+	SINE-	Alu+	Alu-	AluSg+	AluY-	Non-IR	13.8
chr4	98541402	98541448	98543664	98543710	SINE+	SINE-	Alu+	Alu-	AluSz6+	AluSx1-	AluS IR	16.3
chr4	98545536	98545568	98547991	98548023	SINE-	SINE+	Alu-	Alu+	AluJb-	AluSx1+	Non-IR	16.3
chr4	98575798	98575840	98577010	98577052	SINE+	SINE-	Alu+	Alu-	AluSc5+	AluSx1-	AluS IR	16.3
chr4	98668730	98668763	98668794	98668827	LINE+	LINE-	L1+	L1-	L1MB4+	L1MB3-	L1 IR	0
chr4	98679353	98679392	98681873	98681912	SINE-	SINE+	Alu-	Alu+	AluJr-	AluJr4+	AluJ IR	16.3
chr4	98703387	98703427	98705882	98705922	LTR-	LTR+	ERVL-MaLR-	ERVL-MaLR+	THE1C-	THE1B+	ERVL-MaLR IR	16.3
chr4	98737071	98737110	98739203	98739242	LINE-	LINE+	L1-	L1+	L1PA10-	L1PA7+	L1 IR	16.3
chr4	98773193	98773232	98775349	98775388	SINE+	SINE-	Alu+	Alu-	AluJo+	AluSq-	Non-IR	16.3
chr4	98800110	98800144	98800209	98800243	SINE+	SINE-	Alu+	Alu-	AluJb+	AluJr4-	AluJ IR	16.3
chr4	98802429	98802469	98805235	98805275	SINE-	SINE+	Alu-	Alu+	AluSx1-	AluSq2+	AluS IR	16.3
chr4	98809980	98810019	98810383	98810422	SINE-	SINE+	Alu-	Alu+	AluSp-	AluSx+	AluS IR	16.3
chr4	98823356	98823420	98824243	98824307							Unannotated	16.3
chr4	98833268	98833309	98833374	98833415	Simple_repeat+	Simple_repeat+	Simple_repeat+	Simple_repeat+	(TA)n+	(GT)n+	Non-IR	0
chr4	98863632	98863678	98865448	98865494	SINE+	SINE-	Alu+	Alu-	AluSp+	AluSp-	AluS IR	16.3
chr4	98873690	98873726	98874357	98874393	SINE+	SINE-	Alu+	Alu-	AluSp+	AluSx3-	AluS IR	16.3
chr4	98874523	98874558	98875581	98875616	SINE-	SINE+	Alu-	Alu+	AluSx3-	AluSc+	AluS IR	16.3
chr4	98882285	98882323	98883485	98883523	SINE+	SINE-	Alu+	Alu-	AluY+	AluY-	AluY IR	16.3
chr4	98902316	98902360	98904498	98904542	SINE-	SINE+	Alu-	Alu+	AluSg-	AluSq2+	AluS IR	16.3
chr4	98911295	98911343	98912929	98912977	SINE-	SINE+	Alu-	Alu+	AluSg7-	AluSx+	AluS IR	16.3
chr4	98914159	98914206	98915709	98915756	SINE+	SINE-	Alu+	Alu-	AluSg+	AluSx1-	AluS IR	16.3
chr4	98919029	98919065	98919820	98919856	SINE+	SINE-	Alu+	Alu-	AluSc+	AluSz-	AluS IR	16.3
chr4	98920531	98920571	98922299	98922339	SINE-	SINE+	Alu-	Alu+	AluSq2-	AluSx4+	AluS IR	16.3
chr4	98931055	98931093	98933169	98933207	SINE+	SINE-	Alu+	Alu-	AluSx+	AluSg-	AluS IR	16.3
chr4	98936526	98936559	98939146	98939179	SINE+	SINE-	Alu+	Alu-	AluSz6+	AluSz-	AluS IR	16.3
chr4	98940754	98940789	98943355	98943390	SINE+	SINE-	Alu+	Alu-	AluSz+	AluSp-	AluS IR	16.3
chr4	98950509	98950553	98951581	98951625	SINE+	SINE-	Alu+	Alu-	AluSz+	AluSz-	AluS IR	16.3
chr4	98953396	98953443	98956328	98956375	SINE-	SINE+	Alu-	Alu+	AluSc5-	AluSc+	AluS IR	16.3
chr4	98957118	98957171	98959195	98959248	SINE+	SINE-	Alu+	Alu-	AluSx1+	AluSp-	AluS IR	16.3
chr4	98962237	98962277	98963040	98963080	SINE+	SINE-	Alu+	Alu-	AluSq2+	AluSx-	AluS IR	16.3
chr4	98963176	98963226	98964686	98964736	SINE-	SINE+	Alu-	Alu+	AluSx-	AluSx+	AluS IR	16.3
chr4	98974865	98974909	98977118	98977162	SINE-	SINE+	Alu-	Alu+	AluY-	AluJr+	Non-IR	16.3
chr4	98977282	98977315	98979120	98979153	SINE+	SINE-	Alu+	Alu-	AluJr+	AluSg-	Non-IR	16.3
chr4	98981478	98981521	98984282	98984325	SINE+	SINE-	Alu+	Alu-	AluSx3+	AluJb-	Non-IR	16.3
chr4	98987254	98987320	98989618	98989684	SINE-	SINE+	Alu-	Alu+	AluSx-	AluSp+	AluS IR	16.3
chr4	98998452	98998493	98999558	98999599	SINE+	SINE-	Alu+	Alu-	AluSz6+	AluSc8-	AluS IR	16.3
chr4	99068980	99069022	99069129	99069171	SINE-	SINE+	Alu-	Alu+	AluSz-	AluSx+	AluS IR	16.3
chr4	99082922	99082954	99083339	99083371	SINE-	SINE+	Alu-	Alu+	AluSx3-	AluSz+	AluS IR	16.3
chr4	99086887	99086923	99089471	99089507	SINE+	SINE-	Alu+	Alu-	AluYf1+	AluSz-	Non-IR	16.3
chr4	99121672	99121731	99123056	99123115	LINE-	LINE+	L1-	L1+	L1PA11-	L1PA11+	L1 IR	16.3
chr4	99137373	99137414	99140303	99140344	SINE-	SINE+	Alu-	Alu+	AluSg-	AluSx+	AluS IR	16.3
chr4	99195862	99195899	99196272	99196309	SINE-	SINE+	Alu-	Alu+	AluSg-	AluJb+	Non-IR	16.3
chr4	99216575	99216616	99217284	99217325	SINE+	SINE-	Alu+	Alu-	AluSg+	AluY-	Non-IR	16.3
chr4	99270891	99270929	99273113	99273151							Unannotated	16.3
chr4	99302851	99302900	99303291	99303340	SINE+	SINE-	Alu+	Alu-	AluY+	AluYa5-	AluY IR	16.3
chr4	99303382	99303419	99304485	99304522	SINE-	SINE+	Alu-	Alu+	AluYa5-	AluYe5+	AluY IR	16.3
chr4	99304542	99304580	99306110	99306148	SINE+	SINE-	Alu+	Alu-	AluYe5+	AluSq2-	Non-IR	16.3
chr4	99312743	99312784	99313113	99313154	SINE+	SINE-	Alu+	Alu-	AluJo+	AluSz6-	Non-IR	16.3
chr4	99354156	99354270	99355703	99355817	LTR-	LTR+	ERV1-	ERV1+	LTR12-	LTR12+	ERV1 IR	16.3
chr4	99392631	99392694	99395015	99395078	LINE+	LINE-	L1+	L1-	L1MB2+	L1MB2-	L1 IR	16.3
chr4	99421642	99421719	99423823	99423900	LINE+	LINE-	L1+	L1-	L1PA8A+	L1PA3-	L1 IR	16.3
chr4	99445071	99445116	99446976	99447021							Unannotated	6.6
chr4	99454522	99454603	99455311	99455392	LINE-	LINE-	L1-	L1-	L1PA14-	L1PA14-	Non-IR	16.3
chr4	99523984	99524021	99525772	99525809	SINE-	SINE+	Alu-	Alu+	AluY-	AluSc8+	Non-IR	16.3
chr4	99532320	99532363	99534330	99534373	LINE+	LINE-	L1+	L1-	L1PA17+	L1PA11-	L1 IR	16.3
chr4	99561119	99561154	99562001	99562036	SINE-	SINE+	Alu-	Alu+	AluSg-	AluSx1+	AluS IR	16.3
chr4	99562080	99562115	99562599	99562634	SINE+	SINE-	Alu+	Alu-	AluSx1+	AluSc-	AluS IR	16.3
chr4	99625925	99625956	99626710	99626741	SINE-	SINE+	Alu-	Alu+	AluY-	AluJr+	Non-IR	16.3
chr4	99660447	99660491	99661504	99661548	SINE+	SINE-	Alu+	Alu-	AluY+	AluY-	AluY IR	16.3
chr4	99688402	99688441	99689721	99689760	SINE+	SINE-	Alu+	Alu-	AluYh3+	AluSx1-	Non-IR	16.3
chr4	99812687	99812726	99814146	99814185	Simple_repeat+	Simple_repeat+	Simple_repeat+	Simple_repeat+	(GT)n+	(ATGT)n+	Non-IR	16.3
chr4	99865904	99865939	99865953	99865988	Simple_repeat+	Simple_repeat+	Simple_repeat+	Simple_repeat+	(AT)n+	(AT)n+	Non-IR	0
chr4	99915305	99915343	99916946	99916984	SINE-	SINE+	Alu-	Alu+	AluYk11-	AluSc8+	Non-IR	16.3
chr4	99933541	99933576	99934533	99934568	SINE-	SINE+	Alu-	Alu+	AluSx1-	AluSx1+	AluS IR	16.3
chr4	100014425	100014484	100015842	100015901	SINE+	SINE-	Alu+	Alu-	AluSc8+	AluSq-	AluS IR	16.3
chr4	100021187	100021220	100021251	100021284	LINE-	Simple_repeat+	L1-	Simple_repeat+	L1MC4-	(TG)n+	Non-IR	0
chr4	100059960	100060005	100061605	100061650	SINE+	SINE-	Alu+	Alu-	AluY+	AluSx-	Non-IR	16.3
chr4	100073040	100073077	100073163	100073200	DNA-	DNA+	hAT-Charlie-	hAT-Charlie+	Charlie1a-	Charlie1+	hAT-Charlie IR	8.9
chr4	100104767	100104841	100104842	100104916	Simple_repeat+	Simple_repeat+	Simple_repeat+	Simple_repeat+	(TATATATG)n+	(TATATATG)n+	Non-IR	0
chr4	100144128	100144191	100144659	100144722	SINE+	SINE-	Alu+	Alu-	AluSz+	AluSz-	AluS IR	16.3
chr4	100178440	100178488	100178844	100178892	Simple_repeat+	Simple_repeat+	Simple_repeat+	Simple_repeat+	(AT)n+	(TA)n+	Non-IR	0
chr4	100259880	100259916	100260359	100260395							Unannotated	8.9
chr4	100361688	100361723	100362990	100363025							Unannotated	16.3
chr4	100436036	100436064	100437379	100437407	LINE+	LINE-	L1+	L1-	L1PA11+	L1MA9-	L1 IR	16.3
chr4	100612602	100612640	100614811	100614849	SINE+	SINE-	Alu+	Alu-	AluY+	AluSx1-	Non-IR	16.3
chr4	100624401	100624429	100627320	100627348	LINE-	LINE+	L1-	L1+	L1PA7-	L1PA13+	L1 IR	16.3
chr4	100645740	100645781	100645784	100645825	Simple_repeat+	Simple_repeat+	Simple_repeat+	Simple_repeat+	(TA)n+	(TA)n+	Non-IR	0
chr4	100656896	100656956	100657448	100657508							Unannotated	16.3
chr4	100893491	100893533	100896201	100896243	SINE+	SINE-	Alu+	Alu-	AluY+	AluJo-	Non-IR	16.3
chr4	100939677	100939732	100939838	100939893	LINE-	LINE+	L1-	L1+	L1P-	L1PB1+	L1 IR	16.3
chr4	100939897	100939930	100942444	100942477	LINE+	LINE-	L1+	L1-	L1PB1+	L1PA16-	L1 IR	16.3
chr4	101013512	101013565	101015700	101015753	SINE+	SINE-	Alu+	Alu-	AluY+	AluY-	AluY IR	16.3
chr4	101015808	101015846	101018600	101018638	SINE-	SINE+	Alu-	Alu+	AluY-	AluY+	AluY IR	16.3
chr4	101041475	101041535	101043792	101043852	SINE-	SINE+	Alu-	Alu+	AluSz-	AluSc8+	AluS IR	16.3
chr4	101102267	101102301	101105151	101105185	Low_complexity+	SINE-	Low_complexity+	Alu-	GA-rich+	AluSc-	Non-IR	0
chr4	101105292	101105329	101106176	101106213	SINE-	SINE+	Alu-	Alu+	AluSc-	AluJo+	Non-IR	16.3
chr4	101151474	101151515	101151718	101151759	SINE+	SINE-	Alu+	Alu-	AluSg7+	AluSc8-	AluS IR	16.3
chr4	101154893	101154928	101156586	101156621	SINE-	SINE+	Alu-	Alu+	AluSc-	AluSp+	AluS IR	16.3
chr4	101194815	101194843	101195014	101195042	SINE-	SINE+	Alu-	Alu+	AluSx1-	AluSq2+	AluS IR	16.3
chr4	101273431	101273463	101274185	101274217	SINE-	SINE+	Alu-	Alu+	AluSx4-	AluSx1+	AluS IR	16.3
chr4	101285592	101285622	101285623	101285653	Simple_repeat+	Simple_repeat+	Simple_repeat+	Simple_repeat+	(TG)n+	(TG)n+	Non-IR	0
chr4	101289871	101289913	101292082	101292124	Simple_repeat+	Simple_repeat+	Simple_repeat+	Simple_repeat+	(GT)n+	(AC)n+	Non-IR	16.3
chr4	101300518	101300559	101301744	101301785	SINE+	SINE-	Alu+	Alu-	AluSz6+	AluSx1-	AluS IR	16.3
chr4	101334245	101334280	101336087	101336122	SINE-	SINE+	Alu-	Alu+	AluSq2-	AluSq+	AluS IR	16.3
chr4	101368417	101368456	101370925	101370964	LINE+	SINE-	L1+	Alu-	L1MCa+	AluSx1-	Non-IR	13.8
chr4	101383821	101383857	101384784	101384820	SINE+	SINE-	Alu+	Alu-	AluY+	AluSx3-	Non-IR	16.3
chr4	101424824	101424859	101426737	101426772	SINE-	SINE+	Alu-	Alu+	AluY-	AluSg+	Non-IR	16.3
chr4	101452884	101452916	101453097	101453129	SINE+	SINE-	Alu+	Alu-	AluSx3+	AluSx-	AluS IR	0
chr4	101468425	101468459	101470566	101470600	Simple_repeat+	Simple_repeat+	Simple_repeat+	Simple_repeat+	(TG)n+	(TATA)n+	Non-IR	0
chr4	101476940	101476974	101479491	101479525	SINE+	SINE-	Alu+	Alu-	AluSz+	AluSx-	AluS IR	16.3
chr4	101546363	101546403	101546410	101546450	LINE-	LINE-	L1-	L1-	L1MD-	L1MD-	Non-IR	8.9
chr4	101554567	101554600	101556447	101556480	SINE+	SINE-	Alu+	Alu-	AluSq2+	AluSx3-	AluS IR	16.3
chr4	101577158	101577197	101578904	101578943	SINE+	SINE-	Alu+	Alu-	AluY+	AluSc-	Non-IR	16.3
chr4	101585026	101585064	101587891	101587929	SINE-	SINE+	Alu-	Alu+	AluY-	AluY+	AluY IR	16.3
chr4	101596223	101596263	101596265	101596305	Simple_repeat+	Simple_repeat+	Simple_repeat+	Simple_repeat+	(TA)n+	(TA)n+	Non-IR	0
chr4	101614848	101614889	101617462	101617503	SINE+	SINE-	Alu+	Alu-	AluY+	AluY-	AluY IR	16.3
chr4	101617564	101617594	101620302	101620332	SINE-	SINE+	Alu-	Alu+	AluY-	AluY+	AluY IR	16.3
chr4	101620390	101620430	101622682	101622722	SINE+	SINE-	Alu+	Alu-	AluY+	AluSc-	Non-IR	16.3
chr4	101651606	101651644	101654125	101654163	SINE-	SINE+	Alu-	Alu+	AluSc5-	AluY+	Non-IR	16.3
chr4	101656550	101656589	101656878	101656917	SINE-	SINE+	Alu-	Alu+	AluSx3-	AluY+	Non-IR	16.3
chr4	101664650	101664702	101665821	101665873	SINE+	SINE-	Alu+	Alu-	AluYh3+	AluSx-	Non-IR	16.3
chr4	101674564	101674596	101676773	101676805	SINE+	SINE-	Alu+	Alu-	AluSg7+	AluSq2-	AluS IR	16.3
chr4	101679631	101679671	101681695	101681735	SINE-	SINE+	Alu-	Alu+	AluSp-	AluSz6+	AluS IR	16.3
chr4	101836344	101836386	101838071	101838113	SINE+	SINE-	Alu+	Alu-	AluSz+	AluSz6-	AluS IR	16.3
chr4	101847199	101847239	101847734	101847774	Simple_repeat+	Simple_repeat+	Simple_repeat+	Simple_repeat+	(GT)n+	(AC)n+	Non-IR	16.3
chr4	101936393	101936423	101936563	101936593	Simple_repeat+	Simple_repeat+	Simple_repeat+	Simple_repeat+	(ATAT)n+	(ATAT)n+	Non-IR	0
chr4	101947285	101947323	101950018	101950056	Simple_repeat+	Simple_repeat+	Simple_repeat+	Simple_repeat+	(AT)n+	(GT)n+	Non-IR	0
chr4	101986776	101986854	101986855	101986933	Simple_repeat+	Simple_repeat+	Simple_repeat+	Simple_repeat+	(TATATATATG)n+	(TATATATATG)n+	Non-IR	0
chr4	102003877	102003907	102003908	102003938	Simple_repeat+	Simple_repeat+	Simple_repeat+	Simple_repeat+	(AT)n+	(AT)n+	Non-IR	0
chr4	102063351	102063386	102063401	102063436	SINE+		MIR+		MIR+		Unannotated	6.6
chr4	102066504	102066544	102068557	102068597	SINE-	SINE+	Alu-	Alu+	AluY-	AluSx+	Non-IR	16.3
chr4	102107319	102107344	102108237	102108262	LINE+	LINE-	L1+	L1-	L1PA7+	L1PA13-	L1 IR	16.3
chr4	102156109	102156161	102157821	102157873	SINE-	SINE+	Alu-	Alu+	AluY-	AluSc8+	Non-IR	16.3
chr4	102158956	102158990	102159010	102159044	DNA+	DNA+	TcMar-Mariner+	TcMar-Mariner+	MADE1+	MADE1+	Non-IR	16.3
chr4	102162837	102162890	102164917	102164970	SINE+	SINE-	Alu+	Alu-	AluYm1+	AluY-	AluY IR	16.3
chr4	102171894	102171936	102174378	102174420	SINE+	SINE-	Alu+	Alu-	AluSg7+	AluSz-	AluS IR	16.3
chr4	102197269	102197330	102197987	102198048	SINE+	SINE-	Alu+	Alu-	AluSx4+	AluY-	Non-IR	16.3
chr4	102203055	102203087	102205719	102205751	LINE+	LINE-	L1+	L1-	L1PA17+	L1PA2-	L1 IR	16.3
chr4	102259536	102259646	102261501	102261611							Unannotated	13.8
chr4	102320154	102320191	102320192	102320229	LTR+		ERVL+		MLT2B1+		Unannotated	0
chr4	102366002	102366039	102368653	102368690	SINE+	SINE-	Alu+	Alu-	AluSx1+	AluSg-	AluS IR	16.3
chr4	102368599	102368632	102369948	102369981	SINE-	SINE+	Alu-	Alu+	AluSg-	AluSz+	AluS IR	16.3
chr4	102409955	102409990	102409991	102410026							Unannotated	0
chr4	102448820	102448867	102449122	102449169	SINE+	SINE-	Alu+	Alu-	AluJb+	AluSg4-	Non-IR	16.3
chr4	102462520	102462621	102463509	102463610	Simple_repeat+		Simple_repeat+		(TA)n+		Unannotated	16.3
chr4	102514131	102514169	102515134	102515172	SINE+	SINE-	Alu+	Alu-	AluY+	AluYa5-	AluY IR	16.3
chr4	102570389	102570424	102572133	102572168	LINE-	LINE+	L1-	L1+	L1PREC2-	L1PA5+	L1 IR	16.3
chr4	102602411	102602453	102603177	102603219	SINE+	SINE-	Alu+	Alu-	AluY+	AluSg-	Non-IR	16.3
chr4	102649999	102650041	102652753	102652795	SINE-	SINE+	Alu-	Alu+	FLAM_A-	AluJo+	Non-IR	16.3
chr4	102653911	102653956	102654164	102654209							Unannotated	0
chr4	102754813	102754851	102757051	102757089	SINE-	SINE+	Alu-	Alu+	AluY-	AluSp+	Non-IR	16.3
chr4	102772457	102772489	102773434	102773466	SINE+	SINE-	Alu+	Alu-	AluY+	AluY-	AluY IR	16.3
chr4	102783525	102783599	102784898	102784972	SINE+	SINE-	Alu+	Alu-	AluSz+	AluSx3-	AluS IR	16.3
chr4	102836249	102836289	102837994	102838034	SINE-	SINE+	Alu-	Alu+	AluSx1-	AluJb+	Non-IR	16.3
chr4	102845149	102845184	102845840	102845875	SINE+	SINE-	Alu+	Alu-	AluSx4+	AluSz-	AluS IR	16.3
chr4	102847540	102847577	102848372	102848409	SINE-	SINE+	Alu-	Alu+	AluSz6-	AluSq2+	AluS IR	16.3
chr4	102863652	102863698	102865305	102865351	SINE-	SINE+	Alu-	Alu+	AluSz-	AluSg4+	AluS IR	16.3
chr4	102878222	102878257	102879668	102879703	SINE-	SINE+	Alu-	Alu+	AluSc-	AluSx1+	AluS IR	16.3
chr4	102881982	102882020	102882937	102882975	SINE+	SINE-	Alu+	Alu-	AluSq+	AluSx3-	AluS IR	16.3
chr4	102904291	102904327	102904732	102904768	SINE-	SINE+	Alu-	Alu+	AluJb-	AluSz+	Non-IR	16.3
chr4	102904939	102904983	102906749	102906793	SINE+	SINE-	Alu+	Alu-	AluSz+	AluJr-	Non-IR	16.3
chr4	102909965	102910012	102911953	102912000	SINE-	SINE+	Alu-	Alu+	AluSq2-	AluSz+	AluS IR	16.3
chr4	102930573	102930615	102931030	102931072	SINE-	SINE+	Alu-	Alu+	AluSx1-	AluY+	Non-IR	16.3
chr4	102934019	102934058	102934529	102934568	SINE-	SINE+	Alu-	Alu+	AluSx1-	AluSx3+	AluS IR	16.3
chr4	102934682	102934719	102937167	102937204	SINE+	SINE-	Alu+	Alu-	AluSx3+	AluSx4-	AluS IR	16.3
chr4	102937349	102937400	102937445	102937496	SINE-	SINE+	Alu-	Alu+	AluSx4-	AluSc+	AluS IR	16.3
chr4	102947597	102947627	102949702	102949732	SINE-	SINE+	Alu-	Alu+	AluJo-	AluSx+	Non-IR	16.3
chr4	102958797	102958836	102960837	102960876	SINE+	SINE-	Alu+	Alu-	AluY+	AluSp-	Non-IR	16.3
chr4	102972394	102972438	102974062	102974106	SINE-	SINE+	Alu-	Alu+	AluSx-	AluSx1+	AluS IR	16.3
chr4	102987427	102987489	102987918	102987980	LINE+	LINE-	L1+	L1-	L1MCa+	L1MC1-	L1 IR	16.3
chr4	103035229	103035260	103036260	103036291	LINE-	LINE+	L1-	L1+	L1PA13-	L1PA15+	L1 IR	16.3
chr4	103054003	103054039	103056504	103056540	SINE+	SINE-	Alu+	Alu-	AluJo+	AluSx1-	Non-IR	16.3
chr4	103093045	103093151	103094539	103094645	LINE-	LINE+	L1-	L1+	L1MA9-	L1MA9+	L1 IR	16.3
chr4	103111898	103111936	103112257	103112295							Unannotated	6.6
chr4	103113281	103113325	103114595	103114639							Unannotated	0
chr4	103142778	103142812	103144151	103144185	SINE+	SINE-	Alu+	Alu-	AluSc+	AluYm1-	Non-IR	16.3
chr4	103267217	103267267	103269806	103269856	SINE+	SINE-	Alu+	Alu-	AluSx1+	AluSz-	AluS IR	16.3
chr4	103296175	103296223	103298511	103298559	LINE+	LINE-	L1+	L1-	L1PA6+	L1PA13-	L1 IR	16.3
chr4	103310883	103310920	103312593	103312630	LINE-	LINE+	L1-	L1+	L1PA4-	L1PA14+	L1 IR	16.3
chr4	103312669	103312710	103314822	103314863	LINE+	LINE-	L1+	L1-	L1PA14+	L1PA10-	L1 IR	16.3
chr4	103319257	103319308	103320141	103320192							Unannotated	0
chr4	103413677	103413720	103415615	103415658	LTR-	LTR+	ERVL-MaLR-	ERVL-MaLR+	THE1C-	THE1B+	ERVL-MaLR IR	16.3
chr4	103461646	103461688	103462765	103462807	LINE-	LINE+	L1-	L1+	L1PA3-	L1PA3+	L1 IR	0
chr4	103480922	103480955	103480956	103480989	Simple_repeat+	Simple_repeat+	Simple_repeat+	Simple_repeat+	(AT)n+	(AT)n+	Non-IR	0
chr4	103584726	103584776	103584909	103584959	LINE-	LINE-	L1-	L2-	L1PA4-	L2a-	Non-IR	8.9
chr4	103604347	103604405	103605972	103606030	LINE+	LINE-	L1+	L1-	L1PA7+	L1PA3-	L1 IR	16.3
chr4	103614249	103614355	103615522	103615628							Unannotated	16.3
chr4	103667180	103667229	103667875	103667924	SINE+	SINE-	Alu+	Alu-	AluSx+	AluSz-	AluS IR	16.3
chr4	103682228	103682257	103684760	103684789	SINE-	SINE+	Alu-	Alu+	FRAM-	AluSz6+	Non-IR	16.3
chr4	103825214	103825309	103825861	103825956							Unannotated	13.8
chr4	103847666	103847695	103848817	103848846	LTR+	LTR-	ERVK+	ERVK-	MER11A+	MER11C-	ERVK IR	16.3
chr4	103856563	103856601	103858917	103858955	Simple_repeat+	Simple_repeat+	Simple_repeat+	Simple_repeat+	(TG)n+	(TG)n+	Non-IR	0
chr4	103927564	103927592	103929932	103929960	SINE+	SINE-	Alu+	Alu-	AluSz+	AluSx-	AluS IR	16.3
chr4	104000879	104000922	104001535	104001578	SINE+	SINE-	Alu+	Alu-	AluY+	AluSg-	Non-IR	16.3
chr4	104008375	104008572	104009495	104009692	LINE+	LINE-	L1+	L1-	L1PA2+	L1PA4-	L1 IR	16.3
chr4	104013141	104013177	104013870	104013906	DNA-	Simple_repeat+	hAT-Charlie-	Simple_repeat+	Charlie26a-	(GT)n+	Non-IR	8.9
chr4	104075606	104075638	104078021	104078053	Simple_repeat+	Simple_repeat+	Simple_repeat+	Simple_repeat+	(TG)n+	(AT)n+	Non-IR	16.3
chr4	104175196	104175233	104176406	104176443							Unannotated	16.3
chr4	104239974	104240012	104240334	104240372	Simple_repeat+		Simple_repeat+		(TG)n+		Unannotated	0
chr4	104300431	104300459	104301342	104301370	Simple_repeat+	Simple_repeat+	Simple_repeat+	Simple_repeat+	(AC)n+	(GT)n+	Non-IR	16.3
chr4	104355497	104355527	104356677	104356707	LINE+	LINE-	L1+	L1-	L1MA3+	L1M1-	L1 IR	16.3
chr4	104453625	104453664	104454903	104454942	SINE+	SINE-	Alu+	Alu-	AluSx1+	AluY-	Non-IR	16.3
chr4	104598024	104598075	104600477	104600528	SINE+	SINE-	Alu+	Alu-	AluJr4+	AluSz-	Non-IR	16.3
chr4	104604536	104604581	104604582	104604627	Simple_repeat+	Simple_repeat+	Simple_repeat+	Simple_repeat+	(AT)n+	(AT)n+	Non-IR	0
chr4	104700357	104700635	104702373	104702651	SINE+	SINE-	Alu+	Alu-	AluYa5+	AluYa5-	AluY IR	16.3
chr4	104718470	104718499	104719982	104720011	SINE-	SINE+	Alu-	Alu+	AluSz-	AluSx1+	AluS IR	16.3
chr4	104750226	104750264	104751448	104751486							Unannotated	8.9
chr4	104786730	104786761	104786762	104786793	Simple_repeat+	Simple_repeat+	Simple_repeat+	Simple_repeat+	(TG)n+	(TG)n+	Non-IR	0
chr4	104803649	104803830	104805979	104806160	LINE-	LINE+	L1-	L1+	L1HS-	L1PA4+	L1 IR	16.3
chr4	104957281	104957353	104957360	104957432	Simple_repeat+	Simple_repeat+	Simple_repeat+	Simple_repeat+	(TA)n+	(TA)n+	Non-IR	0
chr4	105002035	105002065	105004657	105004687	SINE-	SINE+	Alu-	Alu+	AluSz-	AluJb+	Non-IR	16.3
chr4	105020074	105020116	105022721	105022763	SINE+	SINE-	Alu+	Alu-	AluYa5+	AluSx1-	Non-IR	16.3
chr4	105077045	105077075	105077084	105077114	Simple_repeat+	Simple_repeat+	Simple_repeat+	Simple_repeat+	(TATATC)n+	(TATATC)n+	Non-IR	0
chr4	105123446	105123487	105125675	105125716	SINE+	SINE-	Alu+	Alu-	AluY+	AluSp-	Non-IR	16.3
chr4	105133696	105133730	105135267	105135301	SINE-	SINE+	Alu-	Alu+	AluSc-	AluSq2+	AluS IR	16.3
chr4	105151800	105151836	105152853	105152889	SINE+	SINE-	Alu+	Alu-	AluSx+	AluSx-	AluS IR	16.3
chr4	105159830	105159875	105160922	105160967	SINE+	SINE-	Alu+	Alu-	AluSc+	AluSg7-	AluS IR	16.3
chr4	105185999	105186044	105186672	105186717	SINE+	SINE-	Alu+	Alu-	AluJb+	AluSz-	Non-IR	16.3
chr4	105284046	105284080	105284081	105284115	Simple_repeat+	Simple_repeat+	Simple_repeat+	Simple_repeat+	(TA)n+	(TA)n+	Non-IR	0
chr4	105336777	105336819	105337398	105337440	SINE+	SINE-	Alu+	Alu-	AluSq+	AluSq2-	AluS IR	16.3
chr4	105337617	105337671	105339825	105339879	SINE-	SINE+	Alu-	Alu+	AluSq2-	AluSx4+	AluS IR	16.3
chr4	105374277	105374316	105374953	105374992	SINE+	SINE-	Alu+	Alu-	AluJo+	AluSq10-	Non-IR	16.3
chr4	105375321	105375356	105375359	105375394							Unannotated	6.6
chr4	105403289	105403321	105404823	105404855	SINE-	SINE+	Alu-	Alu+	AluJb-	AluY+	Non-IR	16.3
chr4	105449090	105449151	105450691	105450752	SINE+	SINE-	Alu+	Alu-	AluYa8+	AluY-	AluY IR	16.3
chr4	105499541	105499572	105500204	105500235	LINE-	LINE+	L1-	L1+	L1PA2-	L1P1+	L1 IR	16.3
chr4	105640550	105640613	105642644	105642707	LINE-	LINE+	L1-	L1+	HAL1-	HAL1+	L1 IR	13.8
chr4	105686247	105686292	105687767	105687812	SINE-	SINE+	Alu-	Alu+	AluSq2-	AluSq+	AluS IR	16.3
chr4	105692214	105692247	105694585	105694618	SINE+	SINE-	Alu+	Alu-	AluSz+	AluSz6-	AluS IR	16.3
chr4	105753724	105753939	105755702	105755917	DNA+		TcMar-Tigger+		MER2+		Unannotated	16.3
chr4	105846867	105846904	105848648	105848685	SINE-	SINE+	Alu-	Alu+	AluSq-	AluSz+	AluS IR	16.3
chr4	105914266	105914354	105914493	105914581	Simple_repeat+		Simple_repeat+		(CT)n+		Unannotated	13.8
chr4	105960046	105960088	105962964	105963006	SINE-	SINE+	Alu-	Alu+	AluSc8-	AluSx1+	AluS IR	16.3
chr4	106187429	106187479	106189298	106189348	SINE-	SINE+	Alu-	Alu+	AluSg-	AluYj4+	Non-IR	16.3
chr4	106204870	106204902	106205647	106205679	SINE-	SINE+	Alu-	Alu+	AluYb8-	AluSz+	Non-IR	16.3
chr4	106272611	106272651	106274990	106275030	SINE-	SINE+	Alu-	Alu+	AluY-	AluJo+	Non-IR	16.3
chr4	106289701	106289753	106290210	106290262	SINE+	SINE-	Alu+	Alu-	AluSx4+	AluY-	Non-IR	16.3
chr4	106292345	106292414	106294656	106294725	SINE+	SINE-	Alu+	Alu-	AluY+	AluY-	AluY IR	16.3
chr4	106320937	106320967	106322787	106322817	Retroposon+	SINE+	SVA+	Alu+	SVA_A+	AluSx1+	Non-IR	16.3
chr4	106365839	106365871	106365874	106365906		Simple_repeat+		Simple_repeat+		(CA)n+	Unannotated	0
chr4	106373673	106373707	106376285	106376319	Simple_repeat+	Simple_repeat+	Simple_repeat+	Simple_repeat+	(GT)n+	(TA)n+	Non-IR	16.3
chr4	106384999	106385046	106386182	106386229	LTR-	LTR+	ERV1-	ERV1+	MER52D-	MER52A+	ERV1 IR	16.3
chr4	106396358	106396649	106398789	106399080	LINE-	LINE+	L1-	L1+	L1M4c-	L1M4c+	L1 IR	8.9
chr4	106437307	106437363	106438070	106438126	SINE-	SINE+	Alu-	Alu+	AluSx-	AluSq2+	AluS IR	16.3
chr4	106473238	106473274	106474791	106474827	SINE+	SINE-	Alu+	Alu-	AluY+	AluSx1-	Non-IR	16.3
chr4	106507556	106507596	106508825	106508865	SINE+	SINE-	Alu+	Alu-	AluSz+	AluY-	Non-IR	16.3
chr4	106621183	106621231	106622390	106622438	Simple_repeat+	Simple_repeat+	Simple_repeat+	Simple_repeat+	(AT)n+	(TG)n+	Non-IR	13.8
chr4	106633824	106633862	106634001	106634039	SINE+	SINE-	Alu+	Alu-	AluSg+	AluY-	Non-IR	16.3
chr4	106806884	106806929	106807583	106807628		LINE+		L1+		L1ME3G+	Unannotated	6.6
chr4	106821238	106821275	106823274	106823311	LTR+	LTR-	ERVL-MaLR+	ERVL-MaLR-	THE1-int+	THE1-int-	ERVL-MaLR IR	16.3
chr4	106840038	106840070	106840436	106840468	LINE+	LINE-	L1+	L1-	L1MA9+	L1MA9-	L1 IR	16.3
chr4	106960115	106960172	106962488	106962545	Simple_repeat+	Simple_repeat+	Simple_repeat+	Simple_repeat+	(TA)n+	(TG)n+	Non-IR	16.3
chr4	107141951	107142015	107143612	107143676	Simple_repeat+	Simple_repeat+	Simple_repeat+	Simple_repeat+	(TG)n+	(TA)n+	Non-IR	16.3
chr4	107173262	107173296	107173297	107173331	Simple_repeat+	Simple_repeat+	Simple_repeat+	Simple_repeat+	(GT)n+	(TA)n+	Non-IR	0
chr4	107252180	107252238	107253577	107253635							Unannotated	16.3
chr4	107307984	107308039	107308674	107308729		Simple_repeat+		Simple_repeat+		(GT)n+	Unannotated	0
chr4	107370746	107370775	107372310	107372339	SINE+	SINE-	Alu+	Alu-	AluSz6+	AluY-	Non-IR	16.3
chr4	107394982	107395023	107396225	107396266	SINE+	SINE-	Alu+	Alu-	AluSx3+	AluSq2-	AluS IR	16.3
chr4	107428381	107428409	107428446	107428474		LINE-		L2-		L2b-	Unannotated	8.9
chr4	107512511	107512548	107513234	107513271							Unannotated	13.8
chr4	107517654	107517694	107520002	107520042	SINE-	SINE+	Alu-	Alu+	AluYm1-	AluSx3+	Non-IR	16.3
chr4	107602421	107602452	107604840	107604871	SINE-	SINE+	Alu-	Alu+	AluSq-	AluSx+	AluS IR	16.3
chr4	107633696	107633746	107634989	107635039	SINE+	SINE-	Alu+	Alu-	AluYk4+	AluY-	AluY IR	16.3
chr4	107652731	107652765	107655207	107655241							Unannotated	8.9
chr4	107713050	107713090	107713632	107713672	SINE-	SINE+	Alu-	Alu+	AluSx3-	AluSc+	AluS IR	16.3
chr4	107726984	107727014	107727100	107727130	LTR-	LTR-	ERVL-	ERVL-	LTR66-	LTR66-	Non-IR	0
chr4	107742091	107742132	107742720	107742761	SINE-	SINE+	Alu-	Alu+	AluYh3-	AluJb+	Non-IR	8.9
chr4	107810297	107810327	107811695	107811725	SINE-	SINE+	Alu-	Alu+	AluSz-	AluSx1+	AluS IR	16.3
chr4	107814105	107814160	107815681	107815736	SINE+	SINE-	Alu+	Alu-	AluJb+	AluSx1-	Non-IR	16.3
chr4	107815876	107815915	107817511	107817550	SINE-	SINE+	Alu-	Alu+	AluSx1-	AluSz6+	AluS IR	16.3
chr4	107820949	107820981	107822527	107822559	SINE-	SINE+	Alu-	Alu+	AluSx3-	AluSg+	AluS IR	16.3
chr4	107877909	107877940	107880845	107880876	SINE-	SINE+	Alu-	Alu+	AluSc-	AluSz6+	AluS IR	16.3
chr4	107979452	107979488	107981269	107981305	SINE-	SINE+	Alu-	Alu+	AluJb-	AluSx1+	Non-IR	16.3
chr4	107996716	107996751	107998440	107998475	SINE+	SINE-	Alu+	Alu-	AluSz+	AluSg-	AluS IR	16.3
chr4	108015845	108015881	108015889	108015925							Unannotated	8.9
chr4	108022156	108022190	108022191	108022225	Simple_repeat+	Simple_repeat+	Simple_repeat+	Simple_repeat+	(TG)n+	(TG)n+	Non-IR	0
chr4	108025754	108025804	108026135	108026185	SINE+	SINE-	Alu+	Alu-	AluJb+	AluSx3-	Non-IR	16.3
chr4	108037242	108037287	108037676	108037721	SINE-	SINE+	Alu-	Alu+	AluSg-	AluSx3+	AluS IR	16.3
chr4	108037738	108037772	108039479	108039513	SINE+	SINE-	Alu+	Alu-	AluSx3+	AluSz-	AluS IR	16.3
chr4	108050249	108050459	108050820	108051030							Unannotated	0
chr4	108065936	108065987	108068200	108068251	SINE-	SINE+	Alu-	Alu+	AluSz-	AluSp+	AluS IR	16.3
chr4	108073343	108073371	108073857	108073885	SINE+	SINE-	Alu+	Alu-	AluSz6+	AluSc8-	AluS IR	16.3
chr4	108099494	108099555	108099556	108099617	Simple_repeat+	Simple_repeat+	Simple_repeat+	Simple_repeat+	(TGTATG)n+	(TA)n+	Non-IR	0
chr4	108179836	108179884	108181490	108181538	SINE+	SINE-	Alu+	Alu-	AluSq2+	AluSx-	AluS IR	16.3
chr4	108207744	108207778	108208428	108208462	SINE+	SINE-	Alu+	Alu-	AluSx+	AluSx1-	AluS IR	16.3
chr4	108214650	108214690	108214722	108214762	Simple_repeat+	Simple_repeat+	Simple_repeat+	Simple_repeat+	(AT)n+	(AT)n+	Non-IR	0
chr4	108217275	108217313	108218156	108218194	SINE-	SINE+	Alu-	Alu+	AluSx-	AluSq2+	AluS IR	16.3
chr4	108227945	108227982	108228446	108228483	LTR-	LTR+	ERVL-MaLR-	ERVL-MaLR+	MSTA-	MSTA+	ERVL-MaLR IR	16.3
chr4	108238545	108238580	108238993	108239028	SINE-	SINE+	Alu-	Alu+	AluSx3-	AluSq2+	AluS IR	16.3
chr4	108318970	108319011	108320832	108320873	SINE-	SINE+	Alu-	Alu+	AluSz-	AluSx1+	AluS IR	16.3
chr4	108428802	108428839	108430835	108430872	SINE-	SINE+	Alu-	Alu+	AluJr-	AluJr+	AluJ IR	16.3
chr4	108470902	108470930	108472530	108472558	SINE+	SINE-	Alu+	Alu-	AluJb+	AluSx1-	Non-IR	16.3
chr4	108484604	108484643	108486113	108486152	LTR-	LTR+	ERVL-	ERVL+	LTR53B-	LTR53B+	ERVL IR	16.3
chr4	108549746	108549776	108549795	108549825	LINE+	LINE+	L1+	L1+	L1MA4A+	L1MA4A+	Non-IR	13.8
chr4	108561749	108561788	108563851	108563890	SINE+	SINE-	Alu+	Alu-	AluSz+	AluSz-	AluS IR	16.3
chr4	108567147	108567177	108568379	108568409	SINE-	SINE+	Alu-	Alu+	AluSg-	AluJr+	Non-IR	16.3
chr4	108588045	108588090	108588300	108588345	SINE-	SINE+	Alu-	Alu+	AluSx1-	AluSx+	AluS IR	16.3
chr4	108595461	108595498	108597134	108597171	SINE-	SINE+	Alu-	Alu+	AluSg-	AluSx+	AluS IR	16.3
chr4	108597526	108597566	108598891	108598931	SINE-	SINE+	Alu-	Alu+	AluSx-	AluSq4+	AluS IR	16.3
chr4	108600841	108600874	108600875	108600908	LINE-	LINE-	L1-	L1-	L1MD2-	L1MD2-	Non-IR	0
chr4	108603459	108603499	108604182	108604222	SINE+	SINE-	Alu+	Alu-	AluSx1+	AluSz6-	AluS IR	16.3
chr4	108608385	108608430	108610093	108610138							Unannotated	16.3
chr4	108616083	108616123	108618016	108618056	SINE+	SINE-	Alu+	Alu-	AluY+	AluSz6-	Non-IR	16.3
chr4	108623185	108623224	108625512	108625551	SINE+	SINE-	Alu+	Alu-	AluSp+	AluSp-	AluS IR	16.3
chr4	108627110	108627145	108628931	108628966	SINE+	SINE-	Alu+	Alu-	AluSc8+	AluSx1-	AluS IR	16.3
chr4	108634688	108634737	108637127	108637176	SINE+	SINE-	Alu+	Alu-	AluY+	AluYm1-	AluY IR	16.3
chr4	108642786	108642833	108643365	108643412	SINE+	SINE-	Alu+	Alu-	AluJb+	AluSz-	Non-IR	16.3
chr4	108656820	108656864	108659233	108659277	SINE+	SINE-	Alu+	Alu-	AluSc8+	AluSx3-	AluS IR	16.3
chr4	108659640	108659685	108661699	108661744	SINE+	SINE-	Alu+	Alu-	AluY+	AluSz-	Non-IR	16.3
chr4	108679444	108679476	108680199	108680231	SINE-	SINE+	Alu-	Alu+	AluJo-	AluSx+	Non-IR	16.3
chr4	108680290	108680333	108682534	108682577	SINE+	SINE-	Alu+	Alu-	AluSx+	AluSx-	AluS IR	16.3
chr4	108691598	108691661	108691666	108691729	Simple_repeat+	Simple_repeat+	Simple_repeat+	Simple_repeat+	(TA)n+	(TA)n+	Non-IR	0
chr4	108695654	108695697	108697806	108697849	SINE-	SINE+	Alu-	Alu+	AluSx-	AluSq2+	AluS IR	16.3
chr4	108725259	108725306	108727785	108727832	SINE-	SINE+	Alu-	Alu+	AluSx3-	AluY+	Non-IR	16.3
chr4	108747133	108747178	108747195	108747240	Simple_repeat+	Simple_repeat+	Simple_repeat+	Simple_repeat+	(TA)n+	(TA)n+	Non-IR	0
chr4	108753682	108753716	108754017	108754051	SINE+	SINE-	Alu+	Alu-	AluSz+	AluSx1-	AluS IR	16.3
chr4	108757672	108757706	108758240	108758274	SINE+	SINE-	Alu+	Alu-	AluJb+	AluSc5-	Non-IR	16.3
chr4	108763969	108764006	108765912	108765949	SINE-	SINE+	Alu-	Alu+	AluY-	AluSz+	Non-IR	16.3
chr4	108767027	108767063	108768063	108768099	SINE+	SINE-	Alu+	Alu-	AluSz+	AluSq-	AluS IR	16.3
chr4	108769013	108769068	108769989	108770044	SINE+	SINE-	Alu+	Alu-	AluSx+	AluJb-	Non-IR	16.3
chr4	108770002	108770046	108772836	108772880	SINE-	SINE+	Alu-	Alu+	AluJb-	AluSq2+	Non-IR	16.3
chr4	108783449	108783494	108784680	108784725	SINE-	SINE+	Alu-	Alu+	AluSx-	AluSz+	AluS IR	16.3
chr4	108786017	108786048	108788430	108788461	SINE+	SINE-	Alu+	Alu-	AluSx1+	AluSq2-	AluS IR	16.3
chr4	108796706	108796744	108797752	108797790	SINE+	SINE-	Alu+	Alu-	AluSq2+	AluSg-	AluS IR	16.3
chr4	108800976	108801018	108803622	108803664	SINE-	SINE+	Alu-	Alu+	AluSx-	AluY+	Non-IR	16.3
chr4	108814708	108814820	108815213	108815325							Unannotated	13.8
chr4	108826357	108826390	108828300	108828333	SINE+	SINE-	Alu+	Alu-	AluSz+	AluSx1-	AluS IR	16.3
chr4	108945913	108945956	108947170	108947213	SINE-	SINE+	Alu-	Alu+	AluSz-	AluSq2+	AluS IR	16.3
chr4	108947339	108947372	108949621	108949654	SINE+	SINE-	Alu+	Alu-	AluSq2+	AluSc8-	AluS IR	16.3
chr4	109006476	109006538	109008835	109008897	SINE-	SINE+	Alu-	Alu+	AluSz-	AluSx1+	AluS IR	16.3
chr4	109136216	109136266	109138858	109138908	SINE+	SINE-	Alu+	Alu-	AluSq2+	AluY-	Non-IR	16.3
chr4	109145068	109145098	109147805	109147835	SINE-	SINE+	Alu-	Alu+	AluY-	AluSz+	Non-IR	16.3
chr4	109149967	109150009	109150010	109150052	Simple_repeat+	Simple_repeat+	Simple_repeat+	Simple_repeat+	(TGTG)n+	(TGTG)n+	Non-IR	0
chr4	109203766	109203794	109203888	109203916	LINE+	LINE+	L1+	L1+	HAL1+	HAL1+	Non-IR	8.9
chr4	109254501	109254537	109256085	109256121	Simple_repeat+	Simple_repeat+	Simple_repeat+	Simple_repeat+	(TA)n+	(GT)n+	Non-IR	0
chr4	109260646	109260691	109262336	109262381	SINE-	SINE+	Alu-	Alu+	AluSz-	AluSx+	AluS IR	16.3
chr4	109357985	109358032	109360749	109360796	SINE+	SINE-	Alu+	Alu-	AluSz+	AluSc-	AluS IR	16.3
chr4	109363778	109363822	109364634	109364678	SINE+	SINE-	Alu+	Alu-	AluSz+	AluSz-	AluS IR	16.3
chr4	109380018	109380066	109382711	109382759	SINE-	SINE+	Alu-	Alu+	AluSg4-	AluY+	Non-IR	16.3
chr4	109396965	109397006	109399707	109399748	SINE+	SINE-	Alu+	Alu-	AluSz+	AluSp-	AluS IR	16.3
chr4	109408281	109408317	109410601	109410637	SINE+	SINE-	Alu+	Alu-	AluSc+	AluSg-	AluS IR	16.3
chr4	109420542	109420593	109423064	109423115	SINE-	SINE+	Alu-	Alu+	AluSx1-	AluSc+	AluS IR	16.3
chr4	109427147	109427179	109427366	109427398	SINE-	SINE+	Alu-	Alu+	AluJb-	AluJo+	AluJ IR	16.3
chr4	109443952	109444004	109445488	109445540	SINE+	SINE-	Alu+	Alu-	AluSq+	AluY-	Non-IR	16.3
chr4	109448529	109448568	109450542	109450581	SINE-	SINE+	Alu-	Alu+	AluSx3-	AluSg4+	AluS IR	16.3
chr4	109466613	109466701	109467053	109467141	SINE-	SINE+	Alu-	Alu+	AluY-	AluY+	AluY IR	16.3
chr4	109474529	109474571	109477008	109477050	SINE-	SINE+	Alu-	Alu+	AluSx-	AluYa5+	Non-IR	16.3
chr4	109477333	109477376	109478246	109478289	SINE-	SINE+	Alu-	Alu+	AluJr-	AluSz+	Non-IR	16.3
chr4	109483091	109483128	109484821	109484858	SINE-	SINE+	Alu-	Alu+	AluY-	AluSx+	Non-IR	16.3
chr4	109500283	109500324	109501709	109501750	SINE+	SINE-	Alu+	Alu-	AluSq+	AluSx-	AluS IR	16.3
chr4	109513388	109513431	109515918	109515961	SINE-	SINE+	Alu-	Alu+	AluSg-	AluSx+	AluS IR	16.3
chr4	109520861	109520915	109521826	109521880	SINE+	SINE-	Alu+	Alu-	AluSp+	AluSg-	AluS IR	16.3
chr4	109529980	109530013	109530640	109530673	SINE-	SINE+	Alu-	Alu+	AluJb-	AluSx+	Non-IR	16.3
chr4	109531887	109531940	109534524	109534577	SINE-	SINE+	Alu-	Alu+	AluSz-	AluY+	Non-IR	16.3
chr4	109534481	109534540	109536594	109536653	SINE+	SINE-	Alu+	Alu-	AluY+	AluY-	AluY IR	16.3
chr4	109539214	109539251	109540611	109540648	SINE-	SINE+	Alu-	Alu+	AluSq2-	AluSx1+	AluS IR	16.3
chr4	109544183	109544216	109546537	109546570	SINE+	SINE-	Alu+	Alu-	AluJr+	AluJo-	AluJ IR	16.3
chr4	109566332	109566384	109569150	109569202	SINE+	SINE-	Alu+	Alu-	AluY+	AluY-	AluY IR	16.3
chr4	109580357	109580446	109581975	109582064	LINE-	LINE+	L1-	L1+	L1PA6-	L1PA4+	L1 IR	16.3
chr4	109591887	109591930	109592197	109592240	SINE-	SINE+	Alu-	Alu+	AluSx-	AluSz+	AluS IR	16.3
chr4	109612921	109612956	109615577	109615612	SINE+	SINE-	Alu+	Alu-	AluY+	AluY-	AluY IR	16.3
chr4	109619124	109619168	109619623	109619667	SINE-	SINE+	Alu-	Alu+	AluSx1-	AluSg+	AluS IR	16.3
chr4	109622103	109622160	109624879	109624936	SINE-	SINE+	Alu-	Alu+	AluSx1-	AluSz+	AluS IR	16.3
chr4	109627830	109627866	109629201	109629237	SINE+	SINE-	Alu+	Alu-	AluSx+	AluSx3-	AluS IR	16.3
chr4	109633307	109633348	109634420	109634461	SINE-	SINE+	Alu-	Alu+	AluY-	AluSp+	Non-IR	16.3
chr4	109653819	109653854	109654349	109654384	SINE-	SINE+	Alu-	Alu+	AluSq-	AluSx1+	AluS IR	16.3
chr4	109676042	109676123	109676540	109676621	LTR+	LTR-	ERVL-MaLR+	ERVL-MaLR-	MSTD-int+	MSTD-int-	ERVL-MaLR IR	16.3
chr4	109687233	109687272	109689080	109689119	SINE+	SINE-	Alu+	Alu-	AluSx1+	AluSp-	AluS IR	16.3
chr4	109693964	109694007	109695501	109695544	SINE-	SINE+	Alu-	Alu+	AluSx1-	AluSx1+	AluS IR	16.3
chr4	109706002	109706033	109706131	109706162	Simple_repeat+	Simple_repeat+	Simple_repeat+	Simple_repeat+	(AT)n+	(TA)n+	Non-IR	0
chr4	109720984	109721043	109721367	109721426	SINE+	SINE-	Alu+	Alu-	AluSp+	AluSg-	AluS IR	16.3
chr4	109732719	109732765	109733081	109733127	SINE+	SINE-	Alu+	Alu-	AluY+	AluSx1-	Non-IR	16.3
chr4	109756590	109756626	109758216	109758252	SINE+	SINE-	Alu+	Alu-	AluSg7+	Alu-	Non-IR	16.3
chr4	109841001	109841077	109841928	109842004							Unannotated	16.3
chr4	109891879	109892034	109892846	109893001	SINE-	SINE+	Alu-	Alu+	AluJr-	AluJr+	AluJ IR	16.3
chr4	109902301	109902340	109903533	109903572	SINE-	SINE+	Alu-	Alu+	AluSz6-	AluJr+	Non-IR	16.3
chr4	109908171	109908204	109909672	109909705	SINE+	SINE-	Alu+	Alu-	AluJr4+	AluSg7-	Non-IR	16.3
chr4	109926459	109926511	109927585	109927637	SINE-	SINE+	Alu-	Alu+	AluY-	AluY+	AluY IR	16.3
chr4	109948598	109948629	109951230	109951261	SINE-	SINE+	Alu-	Alu+	AluSz-	AluSz+	AluS IR	16.3
chr4	110061725	110061757	110063896	110063928	SINE-	SINE+	Alu-	Alu+	AluSx3-	AluSq2+	AluS IR	16.3
chr4	110122622	110122662	110125554	110125594	SINE-	SINE+	Alu-	Alu+	AluJb-	AluSx3+	Non-IR	16.3
chr4	110127218	110127278	110130044	110130104	SINE+	SINE-	Alu+	Alu-	AluSg+	AluSc-	AluS IR	16.3
chr4	110141292	110141342	110143794	110143844	SINE-	SINE+	Alu-	Alu+	AluSp-	AluSp+	AluS IR	16.3
chr4	110146716	110146747	110149122	110149153	SINE+	SINE-	Alu+	Alu-	AluSx1+	AluJb-	Non-IR	16.3
chr4	110157404	110157451	110158898	110158945	SINE+	SINE-	Alu+	Alu-	AluSg7+	AluSq2-	AluS IR	16.3
chr4	110166339	110166379	110167787	110167827	SINE+	SINE-	Alu+	Alu-	AluSc+	AluJr-	Non-IR	16.3
chr4	110170063	110170103	110171137	110171177	SINE-	SINE+	Alu-	Alu+	AluSq2-	AluSq2+	AluS IR	16.3
chr4	110173478	110173536	110173598	110173656							Unannotated	13.8
chr4	110176861	110176906	110179353	110179398	SINE-	SINE+	Alu-	Alu+	AluSp-	AluSq+	AluS IR	16.3
chr4	110191055	110191110	110191916	110191971	SINE-	SINE+	Alu-	Alu+	AluSz6-	AluSq2+	AluS IR	16.3
chr4	110199811	110199859	110200371	110200419	SINE+	SINE-	Alu+	Alu-	AluSx1+	AluSg-	AluS IR	16.3
chr4	110208808	110208860	110209996	110210048	SINE-	SINE+	Alu-	Alu+	AluSx3-	AluSg+	AluS IR	16.3
chr4	110210727	110210790	110210867	110210930	SINE-	SINE+	Alu-	Alu+	AluSx-	AluSq2+	AluS IR	16.3
chr4	110212666	110212697	110213301	110213332	Low_complexity+	Simple_repeat+	Low_complexity+	Simple_repeat+	A-rich+	(T)n+	Non-IR	16.3
chr4	110213843	110213882	110215903	110215942	SINE+	SINE-	Alu+	Alu-	AluSx+	AluSx4-	AluS IR	16.3
chr4	110225542	110225587	110228177	110228222	SINE-	SINE+	Alu-	Alu+	AluSx1-	AluSx1+	AluS IR	16.3
chr4	110228395	110228431	110231139	110231175	SINE+	SINE-	Alu+	Alu-	AluSx1+	AluSg-	AluS IR	16.3
chr4	110231616	110231660	110232377	110232421	SINE-	SINE+	Alu-	Alu+	AluSx-	AluJr+	Non-IR	16.3
chr4	110233618	110233746	110233747	110233875	Simple_repeat+	Simple_repeat+	Simple_repeat+	Simple_repeat+	(GTGTAT)n+	(GTGTAT)n+	Non-IR	0
chr4	110233974	110234035	110234156	110234217	Simple_repeat+	Simple_repeat+	Simple_repeat+	Simple_repeat+	(GTGTAT)n+	(GTGTAT)n+	Non-IR	0
chr4	110239017	110239062	110239990	110240035	SINE+	SINE-	Alu+	Alu-	AluSc8+	AluY-	Non-IR	16.3
chr4	110244843	110244878	110246243	110246278	SINE-	SINE+	Alu-	Alu+	AluJo-	AluY+	Non-IR	16.3
chr4	110246371	110246423	110249242	110249294	SINE+	SINE-	Alu+	Alu-	AluY+	AluSg4-	Non-IR	16.3
chr4	110253903	110253946	110254376	110254419	SINE+	SINE-	Alu+	Alu-	AluSx1+	AluSx-	AluS IR	16.3
chr4	110254458	110254504	110255056	110255102	SINE-	SINE+	Alu-	Alu+	AluSx-	AluSx+	AluS IR	16.3
chr4	110255286	110255326	110255545	110255585	SINE+	SINE-	Alu+	Alu-	AluSx+	AluSg-	AluS IR	8.9
chr4	110259748	110259787	110261866	110261905	SINE-	SINE+	Alu-	Alu+	AluSg-	AluSq2+	AluS IR	16.3
chr4	110263183	110263238	110265776	110265831	SINE+	SINE-	Alu+	Alu-	AluSq2+	AluSx-	AluS IR	16.3
chr4	110268283	110268329	110269245	110269291	SINE+	SINE-	Alu+	Alu-	AluSz+	AluSq2-	AluS IR	16.3
chr4	110274120	110274160	110276947	110276987	SINE+	SINE-	Alu+	Alu-	AluSz+	AluSq2-	AluS IR	16.3
chr4	110285400	110285430	110286918	110286948	SINE+	SINE-	Alu+	Alu-	AluJo+	AluJo-	AluJ IR	16.3
chr4	110294190	110294226	110294616	110294652	SINE-	SINE+	Alu-	Alu+	AluSz-	AluSq2+	AluS IR	16.3
chr4	110298477	110298514	110298515	110298552	Simple_repeat+	Simple_repeat+	Simple_repeat+	Simple_repeat+	(TGTA)n+	(TGTA)n+	Non-IR	0
chr4	110298775	110298819	110300335	110300379	SINE-	SINE+	Alu-	Alu+	AluSx1-	AluSz+	AluS IR	16.3
chr4	110301949	110301992	110303568	110303611	SINE+	SINE-	Alu+	Alu-	AluSq2+	AluSg-	AluS IR	16.3
chr4	110313401	110313447	110315905	110315951	SINE-	SINE+	Alu-	Alu+	AluSx1-	AluSz+	AluS IR	16.3
chr4	110375335	110375374	110375953	110375992	SINE+	SINE-	Alu+	Alu-	AluJb+	AluSz-	Non-IR	16.3
chr4	110416009	110416046	110417873	110417910	SINE+	SINE-	Alu+	Alu-	AluYc+	AluY-	AluY IR	16.3
chr4	110424709	110424761	110425304	110425356	SINE-	SINE+	Alu-	Alu+	AluSx-	AluSx4+	AluS IR	16.3
chr4	110440382	110440412	110440967	110440997	SINE-	SINE+	Alu-	Alu+	AluSp-	AluSz+	AluS IR	16.3
chr4	110444898	110444946	110447803	110447851	SINE+	SINE-	Alu+	Alu-	AluSx1+	AluSq2-	AluS IR	16.3
chr4	110460385	110460420	110460441	110460476							Unannotated	0
chr4	110460801	110460835	110462244	110462278	SINE+	SINE-	Alu+	Alu-	AluSg+	AluYa5-	Non-IR	16.3
chr4	110535913	110535977	110536997	110537061	DNA+	DNA-	TcMar-Tigger+	TcMar-Tigger-	Tigger1+	Tigger1-	TcMar-Tigger IR	16.3
chr4	110584489	110584534	110585572	110585617	SINE+	SINE-	Alu+	Alu-	AluY+	AluSc8-	Non-IR	16.3
chr4	110605676	110605710	110606574	110606608	SINE+	SINE-	Alu+	Alu-	AluSp+	AluSx1-	AluS IR	16.3
chr4	110729634	110729673	110729674	110729713	Simple_repeat+	Simple_repeat+	Simple_repeat+	Simple_repeat+	(AT)n+	(AT)n+	Non-IR	0
chr4	110806671	110806825	110807874	110808028							Unannotated	16.3
chr4	110884399	110884754	110885934	110886289							Unannotated	16.3
chr4	111066104	111066157	111066172	111066225							Unannotated	13.8
chr4	111119621	111119657	111121633	111121669	LINE+	LINE-	L1+	L1-	L1PA7+	L1PA2-	L1 IR	16.3
chr4	111130060	111130103	111131501	111131544		LINE-		L1-		L1MA1-	Unannotated	16.3
chr4	111135585	111135624	111138284	111138323	SINE-	SINE+	Alu-	Alu+	AluYc-	AluYa5+	AluY IR	16.3
chr4	111160692	111160719	111160809	111160836	LINE+	Simple_repeat+	L1+	Simple_repeat+	L1MA6+	(TA)n+	Non-IR	0
chr4	111161150	111161182	111161496	111161528	LINE+	LINE-	L1+	L1-	L1MA6+	L1M2-	L1 IR	16.3
chr4	111193591	111193636	111195623	111195668	LINE+	LINE-	L1+	L1-	L1PA7+	L1PA4-	L1 IR	16.3
chr4	111246232	111246273	111246285	111246326	Simple_repeat+	Simple_repeat+	Simple_repeat+	Simple_repeat+	(AT)n+	(AT)n+	Non-IR	0
chr4	111285093	111285129	111286102	111286138	Simple_repeat+	Simple_repeat+	Simple_repeat+	Simple_repeat+	(TATA)n+	(TG)n+	Non-IR	0
chr4	111462698	111462727	111462741	111462770	Simple_repeat+	Simple_repeat+	Simple_repeat+	Simple_repeat+	(AT)n+	(AT)n+	Non-IR	6.6
chr4	111562118	111562156	111563368	111563406							Unannotated	0
chr4	111574775	111574847	111574848	111574920	Simple_repeat+	Simple_repeat+	Simple_repeat+	Simple_repeat+	(TA)n+	(TA)n+	Non-IR	0
chr4	111644321	111644353	111645938	111645970	SINE+	SINE-	Alu+	Alu-	AluSq+	AluY-	Non-IR	16.3
chr4	111654475	111654525	111655606	111655656	Simple_repeat+	Simple_repeat+	Simple_repeat+	Simple_repeat+	(TG)n+	(TG)n+	Non-IR	16.3
chr4	111757837	111757867	111760248	111760278							Unannotated	16.3
chr4	111779793	111779837	111780688	111780732	SINE-	SINE+	Alu-	Alu+	AluSx1-	AluSx1+	AluS IR	16.3
chr4	111844104	111844136	111844154	111844186	Simple_repeat+	Simple_repeat+	Simple_repeat+	Simple_repeat+	(TA)n+	(TA)n+	Non-IR	0
chr4	111873518	111873559	111875307	111875348	SINE+	SINE-	Alu+	Alu-	AluSx3+	AluJb-	Non-IR	16.3
chr4	111969847	111969911	111972278	111972342	LINE+	LINE-	L1+	L1-	L1PB1+	L1PB1-	L1 IR	16.3
chr4	111998862	111998904	111999108	111999150	LINE+	Simple_repeat+	L1+	Simple_repeat+	HAL1+	(GAAG)n+	Non-IR	8.9
chr4	111999499	111999532	112001524	112001557	Low_complexity+	Simple_repeat+	Low_complexity+	Simple_repeat+	GA-rich+	(TC)n+	Non-IR	16.3
chr4	112012319	112012365	112013370	112013416	SINE-	SINE+	Alu-	Alu+	AluSc-	AluSx+	AluS IR	16.3
chr4	112048090	112048132	112049434	112049476		LINE+		L1+		L1ME3B+	Unannotated	16.3
chr4	112050440	112050478	112052514	112052552	SINE-	SINE+	Alu-	Alu+	AluSg7-	AluSx+	AluS IR	16.3
chr4	112115387	112115422	112118006	112118041	SINE-	SINE+	Alu-	Alu+	AluSx1-	AluSx+	AluS IR	16.3
chr4	112131966	112132006	112134629	112134669	SINE-	SINE+	Alu-	Alu+	AluSx-	AluJb+	Non-IR	16.3
chr4	112138173	112138215	112139339	112139381	SINE-	SINE+	Alu-	Alu+	AluY-	AluSg+	Non-IR	16.3
chr4	112141131	112141173	112143493	112143535	SINE+	SINE-	Alu+	Alu-	AluSx+	AluSc-	AluS IR	16.3
chr4	112154512	112154551	112154767	112154806	SINE-	SINE+	Alu-	Alu+	AluSz6-	AluSx1+	AluS IR	16.3
chr4	112166285	112166341	112166861	112166917	SINE-	SINE+	Alu-	Alu+	AluY-	AluYa5+	AluY IR	16.3
chr4	112166985	112167018	112168778	112168811	SINE+	SINE-	Alu+	Alu-	AluYa5+	AluSq2-	Non-IR	16.3
chr4	112171781	112171829	112172935	112172983	SINE+	SINE-	Alu+	Alu-	AluY+	AluJb-	Non-IR	16.3
chr4	112179910	112179943	112179944	112179977	Simple_repeat+	LINE+	Simple_repeat+	L1+	(AT)n+	L1PA16+	Non-IR	0
chr4	112195009	112195051	112196905	112196947	SINE-	SINE+	Alu-	Alu+	AluSc-	AluYm1+	Non-IR	16.3
chr4	112289998	112290032	112292745	112292779	SINE+	SINE-	Alu+	Alu-	AluSz6+	AluSq-	AluS IR	16.3
chr4	112293976	112294019	112295642	112295685	SINE-	SINE+	Alu-	Alu+	AluSg7-	AluSq+	AluS IR	16.3
chr4	112313595	112313629	112314992	112315026	SINE+	SINE-	Alu+	Alu-	AluSz+	AluSx-	AluS IR	16.3
chr4	112407993	112408032	112408566	112408605	SINE+	SINE-	Alu+	Alu-	AluSg+	AluSz-	AluS IR	16.3
chr4	112463518	112463541	112463542	112463565	Simple_repeat+	Simple_repeat+	Simple_repeat+	Simple_repeat+	(AT)n+	(AT)n+	Non-IR	0
chr4	112491869	112491896	112492822	112492849	LTR-	LTR+	ERVL-MaLR-	ERVL-MaLR+	THE1B-	THE1B+	ERVL-MaLR IR	16.3
chr4	112493926	112493955	112496167	112496196	SINE+	SINE-	Alu+	Alu-	AluYa5+	AluSz-	Non-IR	16.3
chr4	112506178	112506221	112507647	112507690	SINE+	SINE-	Alu+	Alu-	AluSz+	AluSq-	AluS IR	16.3
chr4	112525848	112525895	112527457	112527504	SINE-	SINE+	Alu-	Alu+	AluSz-	AluSz+	AluS IR	16.3
chr4	112528845	112528886	112530212	112530253	SINE-	SINE+	Alu-	Alu+	AluYb8-	AluY+	AluY IR	16.3
chr4	112533088	112533127	112535161	112535200	SINE-	SINE+	Alu-	Alu+	AluSz-	AluSx+	AluS IR	16.3
chr4	112541637	112541672	112542216	112542251	SINE-	SINE+	Alu-	Alu+	AluSx1-	AluSx1+	AluS IR	16.3
chr4	112594621	112594661	112595051	112595091	SINE-	SINE+	Alu-	Alu+	AluSz-	AluSx+	AluS IR	16.3
chr4	112598841	112598871	112600231	112600261	SINE+	SINE-	Alu+	Alu-	AluJb+	AluJb-	AluJ IR	16.3
chr4	112600289	112600319	112601282	112601312	SINE-	SINE+	Alu-	Alu+	AluJb-	AluSz6+	Non-IR	16.3
chr4	112603976	112604020	112605381	112605425	SINE+	SINE-	Alu+	Alu-	AluSz+	AluSz6-	AluS IR	16.3
chr4	112608345	112608383	112609306	112609344	SINE+	SINE-	Alu+	Alu-	AluSp+	AluY-	Non-IR	16.3
chr4	112611220	112611272	112612114	112612166	SINE+	SINE-	Alu+	Alu-	AluSz+	AluSq2-	AluS IR	16.3
chr4	112615888	112615934	112616238	112616284	SINE-	SINE+	Alu-	Alu+	AluSq2-	AluSx1+	AluS IR	16.3
chr4	112621389	112621469	112621926	112622006	SINE+	SINE-	Alu+	Alu-	AluSp+	AluSp-	AluS IR	16.3
chr4	112627023	112627069	112629778	112629824	SINE-	SINE+	Alu-	Alu+	AluSx1-	AluSx1+	AluS IR	16.3
chr4	112638073	112638112	112640140	112640179	SINE+	SINE-	Alu+	Alu-	AluSz+	AluSz-	AluS IR	16.3
chr4	112643639	112643696	112646148	112646205	SINE+	SINE-	Alu+	Alu-	AluSx1+	AluSx3-	AluS IR	16.3
chr4	112658852	112658889	112660296	112660333	SINE-	SINE+	Alu-	Alu+	AluSg7-	AluSq2+	AluS IR	16.3
chr4	112662422	112662459	112663374	112663411	SINE+	SINE-	Alu+	Alu-	AluSp+	AluY-	Non-IR	16.3
chr4	112664367	112664431	112666910	112666974	SINE-	SINE+	Alu-	Alu+	AluSx1-	AluSx+	AluS IR	16.3
chr4	112665889	112665959	112667710	112667780	SINE+	SINE-	Alu+	Alu-	AluJr+	AluSx4-	Non-IR	16.3
chr4	112674992	112675031	112676534	112676573	SINE-	SINE+	Alu-	Alu+	AluSp-	AluSp+	AluS IR	16.3
chr4	112678419	112678465	112679327	112679373	SINE+	SINE-	Alu+	Alu-	AluSp+	AluSp-	AluS IR	16.3
chr4	112687426	112687472	112690040	112690086	SINE-	SINE+	Alu-	Alu+	AluSp-	AluSp+	AluS IR	16.3
chr4	112693218	112693254	112694528	112694564	SINE+	SINE-	Alu+	Alu-	AluJb+	AluJr-	AluJ IR	16.3
chr4	112698924	112698976	112700277	112700329	SINE-	SINE+	Alu-	Alu+	AluSz6-	AluSp+	AluS IR	16.3
chr4	112710638	112710675	112712123	112712160	SINE+	SINE-	Alu+	Alu-	AluSx1+	AluSx-	AluS IR	16.3
chr4	112712415	112712469	112713890	112713944	SINE-	SINE+	Alu-	Alu+	AluY-	AluY+	AluY IR	16.3
chr4	112723457	112723509	112725154	112725206	SINE-	SINE+	Alu-	Alu+	AluSx1-	AluSx1+	AluS IR	16.3
chr4	112732865	112732930	112733942	112734007	SINE+	SINE-	Alu+	Alu-	AluSx3+	AluSx1-	AluS IR	16.3
chr4	112740577	112740628	112742818	112742869	SINE+	SINE-	Alu+	Alu-	AluSx3+	AluSx1-	AluS IR	16.3
chr4	112749807	112749848	112750276	112750317	SINE-	SINE+	Alu-	Alu+	AluSg-	AluSx+	AluS IR	16.3
chr4	112756199	112756243	112758423	112758467	SINE+	SINE-	Alu+	Alu-	AluY+	AluSx-	Non-IR	16.3
chr4	112761362	112761449	112763421	112763508	SINE+	SINE-	Alu+	Alu-	AluSc8+	AluY-	Non-IR	16.3
chr4	112775291	112775348	112777806	112777863	SINE+	SINE-	Alu+	Alu-	AluSz+	AluSx-	AluS IR	16.3
chr4	112778127	112778174	112780036	112780083	SINE-	SINE+	Alu-	Alu+	AluSq2-	AluSx+	AluS IR	16.3
chr4	112782650	112782693	112783101	112783144	SINE+	SINE-	Alu+	Alu-	AluSq2+	AluSg-	AluS IR	16.3
chr4	112796306	112796344	112798384	112798422	SINE+	SINE-	Alu+	Alu-	AluSp+	AluSp-	AluS IR	16.3
chr4	112804268	112804302	112806565	112806599	SINE-	SINE+	Alu-	Alu+	AluY-	AluJb+	Non-IR	16.3
chr4	112809280	112809330	112811186	112811236	SINE+	SINE-	Alu+	Alu-	AluY+	AluY-	AluY IR	16.3
chr4	112811946	112811979	112814561	112814594	SINE+	SINE-	Alu+	Alu-	AluY+	AluJb-	Non-IR	16.3
chr4	112821114	112821156	112822522	112822564	SINE-	SINE+	Alu-	Alu+	AluSp-	AluSz6+	AluS IR	16.3
chr4	112828248	112828297	112829108	112829157	SINE-	SINE+	Alu-	Alu+	AluSg7-	AluSz6+	AluS IR	16.3
chr4	112863563	112863614	112864958	112865009	SINE-	SINE+	Alu-	Alu+	AluY-	AluYm1+	AluY IR	16.3
chr4	112874177	112874234	112874507	112874564	SINE-	SINE+	Alu-	Alu+	AluSx1-	AluSx1+	AluS IR	16.3
chr4	112878582	112878626	112881155	112881199	SINE-	SINE+	Alu-	Alu+	AluSq-	AluJb+	Non-IR	16.3
chr4	112881152	112881199	112883295	112883342	SINE+	SINE-	Alu+	Alu-	AluJb+	AluSq-	Non-IR	16.3
chr4	112924099	112924141	112925084	112925126	SINE+	SINE-	Alu+	Alu-	AluSg7+	AluY-	Non-IR	16.3
chr4	112928954	112928996	112930322	112930364	SINE-	SINE+	Alu-	Alu+	AluSx-	AluJb+	Non-IR	16.3
chr4	112932248	112932304	112933705	112933761	SINE+	SINE-	Alu+	Alu-	AluSx+	AluSp-	AluS IR	16.3
chr4	112990981	112991021	112992392	112992432	SINE+	SINE-	Alu+	Alu-	AluSc+	AluSz-	AluS IR	16.3
chr4	113097831	113097871	113097872	113097912	Simple_repeat+	Simple_repeat+	Simple_repeat+	Simple_repeat+	(TA)n+	(CACACA)n+	Non-IR	0
chr4	113159192	113159230	113161696	113161734	Simple_repeat+	Simple_repeat+	Simple_repeat+	Simple_repeat+	(CA)n+	(GT)n+	Non-IR	16.3
chr4	113177248	113177286	113178383	113178421	SINE-	SINE+	Alu-	Alu+	AluYe5-	AluSx1+	Non-IR	16.3
chr4	113184030	113184068	113184077	113184115	LINE-	LINE-	L2-	L2-	L2a-	L2a-	Non-IR	0
chr4	113230389	113230437	113231699	113231747	SINE+	SINE-	Alu+	Alu-	AluSx3+	AluSg-	AluS IR	16.3
chr4	113262474	113262508	113262929	113262963	SINE-	SINE+	Alu-	Alu+	AluJr-	AluSg+	Non-IR	16.3
chr4	113338802	113338839	113340420	113340457	SINE-	SINE+	Alu-	Alu+	AluY-	AluJb+	Non-IR	16.3
chr4	113374028	113374072	113375594	113375638	SINE-	SINE+	Alu-	Alu+	AluSx1-	AluY+	Non-IR	16.3
chr4	113442822	113442856	113443340	113443374	SINE-	SINE+	Alu-	Alu+	AluSx1-	AluJr+	Non-IR	16.3
chr4	113463605	113463639	113466006	113466040	SINE-	SINE+	Alu-	Alu+	AluSp-	AluSp+	AluS IR	16.3
chr4	113477617	113477663	113480062	113480108	SINE+	SINE-	Alu+	Alu-	AluSx1+	AluSx-	AluS IR	16.3
chr4	113480654	113480688	113481652	113481686	SINE+	SINE-	Alu+	Alu-	AluSx1+	AluSz6-	AluS IR	16.3
chr4	113542577	113542638	113543886	113543947	SINE+	SINE-	Alu+	Alu-	AluY+	AluY-	AluY IR	16.3
chr4	113565635	113565667	113567169	113567201	SINE+	SINE-	Alu+	Alu-	AluSz+	AluSx1-	AluS IR	16.3
chr4	113601889	113601921	113603888	113603920	SINE-	SINE+	Alu-	Alu+	AluJo-	AluJr+	AluJ IR	16.3
chr4	113685489	113685530	113685791	113685832	SINE-	SINE+	Alu-	Alu+	AluJb-	AluSz+	Non-IR	16.3
chr4	113794810	113794835	113796149	113796174	SINE+	Retroposon+	Alu+	SVA+	AluSx3+	SVA_B+	Non-IR	16.3
chr4	113883194	113883226	113886141	113886173	SINE+	SINE-	Alu+	Alu-	AluJr+	AluSg7-	Non-IR	16.3
chr4	113894001	113894085	113894096	113894180	Simple_repeat+	Simple_repeat+	Simple_repeat+	Simple_repeat+	(AT)n+	(AT)n+	Non-IR	0
chr4	113938554	113938589	113939884	113939919	LINE+	LINE-	L1+	L1-	L1PA10+	L1PA3-	L1 IR	16.3
chr4	114032151	114032186	114032771	114032806	SINE+	SINE-	Alu+	Alu-	AluSg4+	AluSp-	AluS IR	16.3
chr4	114063156	114063240	114063792	114063876	SINE-	SINE+	Alu-	Alu+	AluSc-	AluSx+	AluS IR	16.3
chr4	114094496	114094533	114094552	114094589							Unannotated	0
chr4	114235428	114235465	114235500	114235537	Simple_repeat+	Simple_repeat+	Simple_repeat+	Simple_repeat+	(TG)n+	(TA)n+	Non-IR	0
chr4	114241525	114241574	114244193	114244242	LINE-	LINE+	L1-	L1+	L1PB4-	L1PB+	L1 IR	16.3
chr4	114298159	114298199	114298573	114298613	SINE+	SINE-	Alu+	Alu-	AluY+	AluSx1-	Non-IR	16.3
chr4	114303457	114303501	114305752	114305796	SINE+	SINE-	Alu+	Alu-	AluSx3+	AluJb-	Non-IR	16.3
chr4	114429591	114429672	114430715	114430796	LINE+	LINE-	L1+	L1-	L1PREC2+	L1PA15-	L1 IR	16.3
chr4	114438470	114438507	114440859	114440896	SINE-	SINE+	Alu-	Alu+	AluSx3-	AluSg+	AluS IR	16.3
chr4	114469930	114469979	114471809	114471858	LTR+	Simple_repeat+	ERVL+	Simple_repeat+	MER21C+	(TG)n+	Non-IR	0
chr4	114520597	114520676	114520719	114520798	Simple_repeat+	Simple_repeat+	Simple_repeat+	Simple_repeat+	(TA)n+	(TA)n+	Non-IR	0
chr4	114523357	114523424	114524550	114524617	LINE-	LINE+	L1-	L1+	L1PA8-	L1PA4+	L1 IR	16.3
chr4	114532998	114533032	114533033	114533067	Simple_repeat+	Simple_repeat+	Simple_repeat+	Simple_repeat+	(AT)n+	(AT)n+	Non-IR	0
chr4	114554175	114554216	114556685	114556726	SINE+	SINE-	Alu+	Alu-	AluYc+	AluSc8-	Non-IR	16.3
chr4	114568467	114568505	114570192	114570230	SINE+	SINE-	Alu+	Alu-	AluSx1+	AluJb-	Non-IR	16.3
chr4	114644154	114644249	114645021	114645116							Unannotated	16.3
chr4	114660760	114660794	114662931	114662965	SINE+	SINE-	Alu+	Alu-	AluY+	AluY-	AluY IR	16.3
chr4	114681092	114681128	114682856	114682892	SINE-	SINE+	Alu-	Alu+	AluSz-	AluY+	Non-IR	16.3
chr4	114695398	114695472	114696495	114696569							Unannotated	16.3
chr4	114722124	114722160	114723383	114723419	SINE-	SINE+	Alu-	Alu+	AluSg-	AluJo+	Non-IR	16.3
chr4	114723449	114723483	114723923	114723957	SINE+	SINE-	Alu+	Alu-	AluJo+	AluSx1-	Non-IR	6.6
chr4	114769819	114769876	114769877	114769934	Simple_repeat+	Simple_repeat+	Simple_repeat+	Simple_repeat+	(TA)n+	(TA)n+	Non-IR	0
chr4	114896497	114896537	114899282	114899322	SINE+	SINE-	Alu+	Alu-	AluSc+	AluSc8-	AluS IR	16.3
chr4	114943017	114943053	114943066	114943102	Simple_repeat+	Simple_repeat+	Simple_repeat+	Simple_repeat+	(TTATA)n+	(TTATA)n+	Non-IR	0
chr4	114979356	114979395	114979409	114979448							Unannotated	13.8
chr4	115478023	115478061	115480827	115480865	SINE-	SINE+	Alu-	Alu+	AluSq2-	AluSq2+	AluS IR	16.3
chr4	115496874	115496904	115499026	115499056	SINE-	SINE+	Alu-	Alu+	AluY-	AluSg4+	Non-IR	16.3
chr4	115564886	115564919	115564920	115564953	Simple_repeat+	Simple_repeat+	Simple_repeat+	Simple_repeat+	(TA)n+	(TA)n+	Non-IR	0
chr4	115622416	115622458	115622866	115622908	Simple_repeat+		Simple_repeat+		(ATAT)n+		Unannotated	16.3
chr4	115669885	115669955	115670115	115670185	Simple_repeat+	Simple_repeat+	Simple_repeat+	Simple_repeat+	(AC)n+	(TG)n+	Non-IR	13.8
chr4	115724191	115724218	115725242	115725269	SINE+	SINE-	Alu+	Alu-	AluSx+	AluSc8-	AluS IR	16.3
chr4	115732393	115732497	115734697	115734801	SINE+	SINE-	Alu+	Alu-	AluSx+	AluSx-	AluS IR	16.3
chr4	115748006	115748038	115748707	115748739	LINE+	LINE-	L1+	L1-	L1PA5+	L1PA7-	L1 IR	16.3
chr4	115803133	115803173	115803922	115803962	Simple_repeat+	Simple_repeat+	Simple_repeat+	Simple_repeat+	(TG)n+	(TG)n+	Non-IR	0
chr4	115840144	115840171	115841065	115841092	LINE+	LINE-	L1+	L1-	L1PA7+	L1PA8-	L1 IR	16.3
chr4	115864574	115864615	115866034	115866075	Simple_repeat+	Simple_repeat+	Simple_repeat+	Simple_repeat+	(AT)n+	(GT)n+	Non-IR	0
chr4	115922420	115922466	115922467	115922513							Unannotated	0
chr4	116102443	116102490	116103210	116103257	SINE+	SINE-	Alu+	Alu-	AluSc8+	AluSc-	AluS IR	16.3
chr4	116151830	116151873	116153530	116153573	SINE-	SINE+	Alu-	Alu+	AluSp-	AluSg7+	AluS IR	16.3
chr4	116207062	116207103	116208019	116208060	SINE+	SINE-	Alu+	Alu-	AluSx+	AluSq2-	AluS IR	16.3
chr4	116291346	116291398	116292595	116292647	Simple_repeat+		Simple_repeat+		(TTATTT)n+		Unannotated	16.3
chr4	116335999	116336055	116337251	116337307	LINE+	LINE-	L1+	L1-	L1M2+	L1MA7-	L1 IR	16.3
chr4	116347686	116347729	116350517	116350560	LINE-	LINE+	L2-	L2+	L2-	L2+	L2 IR	16.3
chr4	116396446	116396486	116396497	116396537	Simple_repeat+	LTR-	Simple_repeat+	ERV1-	(AT)n+	LTR8-	Non-IR	0
chr4	116430940	116430990	116430991	116431041	Simple_repeat+	Simple_repeat+	Simple_repeat+	Simple_repeat+	(AT)n+	(AT)n+	Non-IR	0
chr4	116473222	116473260	116474978	116475016	SINE-	SINE+	Alu-	Alu+	AluSx3-	AluSp+	AluS IR	16.3
chr4	116591174	116591223	116592879	116592928	Simple_repeat+	LTR-	Simple_repeat+	ERV1-	(GT)n+	MER65A-	Non-IR	0
chr4	116661995	116662020	116662021	116662046	Simple_repeat+	Simple_repeat+	Simple_repeat+	Simple_repeat+	(GT)n+	(GT)n+	Non-IR	0
chr4	116710122	116710240	116711922	116712040							Unannotated	16.3
chr4	116748964	116748991	116750264	116750291	SINE+	SINE-	Alu+	Alu-	AluSx1+	AluSx1-	AluS IR	16.3
chr4	116825051	116825084	116825552	116825585	LINE+	LINE+	L1+	L1+	L1M5+	L1M5+	Non-IR	8.9
chr4	116829807	116829838	116831644	116831675	Simple_repeat+	LINE+	Simple_repeat+	L1+	(T)n+	L1PA10+	Non-IR	16.3
chr4	116890722	116890804	116891263	116891345							Unannotated	8.9
chr4	116938388	116938425	116938524	116938561	Simple_repeat+	Simple_repeat+	Simple_repeat+	Simple_repeat+	(AT)n+	(AT)n+	Non-IR	0
chr4	116990109	116990154	116992059	116992104	SINE+	SINE-	Alu+	Alu-	AluY+	AluY-	AluY IR	16.3
chr4	117005949	117005986	117005987	117006024	Simple_repeat+	Simple_repeat+	Simple_repeat+	Simple_repeat+	(TA)n+	(TA)n+	Non-IR	0
chr4	117057470	117057502	117059630	117059662	SINE+	SINE-	Alu+	Alu-	AluSx1+	AluY-	Non-IR	16.3
chr4	117066938	117066991	117069701	117069754	LTR-	LTR+	ERVL-MaLR-	ERVL-MaLR+	MLT1N2-	MLT1N2+	ERVL-MaLR IR	16.3
chr4	117181954	117182012	117184182	117184240	LINE-	LINE+	L1-	L1+	L1PA7-	L1P3+	L1 IR	16.3
chr4	117192021	117192056	117192057	117192092	Simple_repeat+	LINE-	Simple_repeat+	L1-	(TG)n+	L1PA13-	Non-IR	0
chr4	117247851	117247888	117247889	117247926	LTR+	LTR+	ERV1+	ERV1+	MER65-int+	MER65-int+	Non-IR	0
chr4	117301036	117301103	117301472	117301539	Simple_repeat+	Simple_repeat+	Simple_repeat+	Simple_repeat+	(AT)n+	(TG)n+	Non-IR	16.3
chr4	117334065	117334104	117334606	117334645	SINE-	SINE+	Alu-	Alu+	AluY-	AluSx+	Non-IR	16.3
chr4	117360605	117360702	117361225	117361322	LTR-	LTR+	ERV1-	ERV1+	MER50-	MER50+	ERV1 IR	16.3
chr4	117506732	117506784	117507695	117507747	SINE+	SINE-	Alu+	Alu-	AluSx1+	AluSq-	AluS IR	16.3
chr4	117613837	117613879	117614260	117614302	LINE-	Simple_repeat+	L1-	Simple_repeat+	L1MC3-	(TA)n+	Non-IR	0
chr4	117713389	117713418	117715791	117715820	LINE+	LINE+	L1+	L1+	L1PA11+	L1MC5a+	Non-IR	16.3
chr4	117740103	117740130	117740198	117740225	Simple_repeat+	Simple_repeat+	Simple_repeat+	Simple_repeat+	(AT)n+	(AT)n+	Non-IR	0
chr4	117740237	117740268	117740647	117740678	Simple_repeat+	Simple_repeat+	Simple_repeat+	Simple_repeat+	(AT)n+	(AT)n+	Non-IR	0
chr4	117839087	117839124	117839944	117839981	SINE+	SINE-	Alu+	Alu-	AluSg+	AluSx-	AluS IR	16.3
chr4	117840090	117840132	117842847	117842889	SINE-	SINE+	Alu-	Alu+	AluSx-	AluSg+	AluS IR	16.3
chr4	117859984	117860034	117861491	117861541	SINE-	SINE+	Alu-	Alu+	AluSq2-	AluSz+	AluS IR	16.3
chr4	117884979	117885020	117886624	117886665	SINE-	SINE+	Alu-	Alu+	AluY-	AluY+	AluY IR	16.3
chr4	117887369	117887397	117888471	117888499	Simple_repeat+		Simple_repeat+		(TG)n+		Unannotated	0
chr4	117891293	117891330	117891332	117891369	Simple_repeat+	Simple_repeat+	Simple_repeat+	Simple_repeat+	(TA)n+	(TA)n+	Non-IR	0
chr4	117964409	117964457	117965064	117965112	LINE-	LINE+	L1-	L1+	L1PA10-	L1PA10+	L1 IR	16.3
chr4	117990558	117990587	117993444	117993473	SINE+	SINE-	Alu+	Alu-	AluSc8+	AluSx1-	AluS IR	16.3
chr4	118011965	118012003	118014790	118014828	SINE-	SINE+	Alu-	Alu+	AluSz6-	AluSg+	AluS IR	16.3
chr4	118030258	118030292	118030632	118030666	SINE-	SINE+	Alu-	Alu+	AluSx-	AluSx+	AluS IR	16.3
chr4	118227855	118227903	118230300	118230348	SINE-	SINE+	Alu-	Alu+	AluY-	AluY+	AluY IR	16.3
chr4	118248240	118248274	118250579	118250613	SINE+	SINE-	Alu+	Alu-	AluSx+	AluSp-	AluS IR	16.3
chr4	118250674	118250710	118252682	118252718	SINE-	SINE+	Alu-	Alu+	AluSp-	AluSp+	AluS IR	16.3
chr4	118268080	118268111	118269704	118269735	SINE+	SINE-	Alu+	Alu-	AluSx+	AluSx1-	AluS IR	16.3
chr4	118322472	118322501	118324775	118324804	SINE+	SINE-	Alu+	Alu-	AluSx1+	AluSg-	AluS IR	16.3
chr4	118348746	118348774	118349898	118349926	SINE-	SINE+	Alu-	Alu+	AluSp-	AluSx1+	AluS IR	16.3
chr4	118365871	118365904	118368534	118368567	SINE-	SINE+	Alu-	Alu+	AluSx1-	AluJr4+	Non-IR	16.3
chr4	118371542	118371581	118372183	118372222	SINE+	SINE-	Alu+	Alu-	AluSg+	AluSx1-	AluS IR	16.3
chr4	118374909	118374944	118377425	118377460	LTR+	LTR-	ERVL-MaLR+	ERVL-MaLR-	THE1B+	THE1B-	ERVL-MaLR IR	16.3
chr4	118383583	118383618	118386248	118386283	SINE-	SINE+	Alu-	Alu+	AluSz-	AluJr+	Non-IR	16.3
chr4	118386456	118386485	118387873	118387902	SINE+	SINE-	Alu+	Alu-	AluJr+	AluSz-	Non-IR	16.3
chr4	118390010	118390050	118390054	118390094	SINE+	SINE-	Alu+	Alu-	Alu+	FLAM_C-	Non-IR	0
chr4	118446560	118446599	118447197	118447236	SINE-	SINE+	Alu-	Alu+	AluSz-	AluJb+	Non-IR	16.3
chr4	118447776	118447819	118448294	118448337	SINE-	SINE+	Alu-	Alu+	AluY-	AluSx+	Non-IR	16.3
chr4	118451904	118451953	118452507	118452556	LTR-	LTR+	ERVL-MaLR-	ERVL-MaLR+	MLT1F1-	MLT1F1+	ERVL-MaLR IR	16.3
chr4	118453772	118453807	118456049	118456084	SINE+	SINE-	Alu+	Alu-	AluY+	AluSz-	Non-IR	16.3
chr4	118459108	118459151	118460688	118460731	SINE+	SINE-	Alu+	Alu-	AluY+	AluSz-	Non-IR	16.3
chr4	118501357	118501408	118503782	118503833	SINE-	SINE+	Alu-	Alu+	AluSx1-	AluY+	Non-IR	16.3
chr4	118506489	118506524	118508910	118508945	SINE+	SINE-	Alu+	Alu-	AluSp+	AluSx-	AluS IR	16.3
chr4	118529297	118529335	118531231	118531269	SINE+	SINE-	Alu+	Alu-	AluSx1+	AluSx-	AluS IR	16.3
chr4	118541238	118541270	118542936	118542968	SINE+	SINE-	Alu+	Alu-	AluSx+	AluSc-	AluS IR	16.3
chr4	118543008	118543045	118545051	118545088	SINE-	SINE+	Alu-	Alu+	AluSc-	AluY+	Non-IR	16.3
chr4	118571597	118571635	118572197	118572235	SINE+	SINE-	Alu+	Alu-	AluY+	AluJr-	Non-IR	16.3
chr4	118576539	118576591	118579354	118579406	SINE-	SINE+	Alu-	Alu+	AluSc-	AluSz+	AluS IR	16.3
chr4	118594249	118594293	118594912	118594956	SINE+	SINE-	Alu+	Alu-	AluSp+	AluSz-	AluS IR	16.3
chr4	118604835	118604870	118606737	118606772	SINE-	SINE+	Alu-	Alu+	AluSx1-	AluJr4+	Non-IR	16.3
chr4	118614287	118614319	118617075	118617107	SINE+	SINE-	Alu+	Alu-	AluJo+	AluSx-	Non-IR	16.3
chr4	118620179	118620223	118622884	118622928	SINE-	SINE+	Alu-	Alu+	AluJb-	AluJb+	AluJ IR	16.3
chr4	118636161	118636195	118636569	118636603							Unannotated	13.8
chr4	118639768	118639840	118640255	118640327	SINE-	SINE+	Alu-	Alu+	AluSg-	AluSx+	AluS IR	16.3
chr4	118646384	118646434	118646456	118646506	Simple_repeat+	Simple_repeat+	Simple_repeat+	Simple_repeat+	(TA)n+	(TA)n+	Non-IR	8.9
chr4	118677516	118677566	118680061	118680111	SINE-	SINE+	Alu-	Alu+	AluSq-	AluSq2+	AluS IR	16.3
chr4	118680051	118680089	118682693	118682731	SINE+	SINE-	Alu+	Alu-	AluSq2+	AluSq2-	AluS IR	16.3
chr4	118689807	118689852	118690484	118690529	SINE-	SINE+	Alu-	Alu+	AluSc-	AluSz+	AluS IR	16.3
chr4	118694982	118695037	118695922	118695977	SINE-	SINE+	Alu-	Alu+	AluSx-	AluSc+	AluS IR	16.3
chr4	118705412	118705454	118707871	118707913	SINE+	SINE-	Alu+	Alu-	AluJb+	AluSz-	Non-IR	16.3
chr4	118746199	118746233	118749000	118749034	Low_complexity+	Simple_repeat+	Low_complexity+	Simple_repeat+	GA-rich+	(T)n+	Non-IR	16.3
chr4	118755749	118755814	118756965	118757030							Unannotated	13.8
chr4	118793340	118793380	118795313	118795353	SINE+	SINE-	Alu+	Alu-	AluYa5+	AluSx-	Non-IR	16.3
chr4	118806714	118806746	118809227	118809259	SINE+	SINE-	Alu+	Alu-	AluJo+	AluY-	Non-IR	16.3
chr4	118819258	118819301	118820427	118820470	SINE+	SINE-	Alu+	Alu-	AluY+	AluSq2-	Non-IR	16.3
chr4	118829744	118829789	118831062	118831107	SINE+	SINE-	Alu+	Alu-	AluSp+	AluSz-	AluS IR	16.3
chr4	118875132	118875168	118878059	118878095	LINE-	LINE+	L1-	L1+	L1PA11-	L1PA15+	L1 IR	16.3
chr4	118881202	118881237	118882852	118882887	SINE+	SINE-	Alu+	Alu-	AluY+	AluY-	AluY IR	16.3
chr4	118943083	118943115	118945756	118945788	SINE+	SINE-	Alu+	Alu-	AluSz+	AluSc-	AluS IR	6.6
chr4	118955057	118955117	118956945	118957005	SINE-	SINE+	Alu-	Alu+	AluSz6-	AluSx1+	AluS IR	16.3
chr4	119007225	119007264	119007265	119007304	Simple_repeat+	Simple_repeat+	Simple_repeat+	Simple_repeat+	(TA)n+	(TA)n+	Non-IR	0
chr4	119012129	119012169	119014194	119014234	SINE-	SINE+	Alu-	Alu+	AluSx1-	AluSz+	AluS IR	16.3
chr4	119056444	119056486	119058563	119058605	SINE+	SINE-	Alu+	Alu-	AluJr+	AluSg-	Non-IR	16.3
chr4	119097169	119097200	119097245	119097276	Simple_repeat+	Simple_repeat+	Simple_repeat+	Simple_repeat+	(TG)n+	(TATC)n+	Non-IR	0
chr4	119101735	119101777	119103057	119103099	SINE+	SINE-	Alu+	Alu-	AluJb+	AluSx1-	Non-IR	16.3
chr4	119119838	119119878	119121609	119121649	SINE+	SINE-	Alu+	Alu-	AluSc+	AluY-	Non-IR	16.3
chr4	119176260	119176306	119176993	119177039	SINE-	SINE+	Alu-	Alu+	AluSq-	AluSq2+	AluS IR	16.3
chr4	119185559	119185594	119188032	119188067	SINE-	SINE+	Alu-	Alu+	AluSx1-	AluY+	Non-IR	16.3
chr4	119224246	119224289	119225473	119225516	SINE-	SINE+	Alu-	Alu+	AluSg-	AluY+	Non-IR	16.3
chr4	119281836	119281897	119284688	119284749	LINE-	LINE+	L1-	L1+	L1MB3-	L1MB4+	L1 IR	16.3
chr4	119347661	119347700	119350075	119350114	SINE+	SINE-	Alu+	Alu-	AluY+	AluSc-	Non-IR	16.3
chr4	119379929	119379990	119380031	119380092	Simple_repeat+	LINE-	Simple_repeat+	L1-	(TA)n+	L1PB3-	Non-IR	0
chr4	119415678	119415709	119416500	119416531	SINE-	SINE+	Alu-	Alu+	AluSq2-	FLAM_A+	Non-IR	16.3
chr4	119417661	119417694	119419426	119419459	SINE-	SINE+	Alu-	Alu+	AluJb-	AluJr+	AluJ IR	16.3
chr4	119424885	119424918	119427779	119427812	SINE+	SINE-	Alu+	Alu-	AluJr+	AluSg7-	Non-IR	16.3
chr4	119442396	119442430	119443605	119443639	SINE+	SINE-	Alu+	Alu-	AluSx1+	AluSp-	AluS IR	16.3
chr4	119444909	119444957	119446217	119446265	SINE+	SINE-	Alu+	Alu-	AluSx1+	AluSz6-	AluS IR	16.3
chr4	119453766	119453811	119455398	119455443	SINE-	SINE+	Alu-	Alu+	AluSx-	AluSg7+	AluS IR	16.3
chr4	119501899	119501958	119502186	119502245							Unannotated	8.9
chr4	119537282	119537357	119537796	119537871	LINE+		L2+		L2+		Unannotated	16.3
chr4	119585146	119585183	119587312	119587349	SINE+	SINE-	Alu+	Alu-	AluSx3+	AluSx-	AluS IR	16.3
chr4	119622679	119622722	119625162	119625205	SINE+	SINE-	Alu+	Alu-	AluY+	AluSg-	Non-IR	16.3
chr4	119685942	119685984	119686119	119686161	SINE-	SINE+	Alu-	Alu+	AluSx-	AluYb8+	Non-IR	16.3
chr4	119741014	119741060	119742866	119742912	SINE+	SINE-	Alu+	Alu-	AluY+	AluSx1-	Non-IR	16.3
chr4	119767193	119767255	119770082	119770144	SINE-	SINE+	Alu-	Alu+	AluY-	AluY+	AluY IR	16.3
chr4	119801607	119801643	119803341	119803377	SINE-	Low_complexity+	Alu-	Low_complexity+	AluJo-	GA-rich+	Non-IR	16.3
chr4	119881567	119881597	119881987	119882017	SINE-	SINE+	Alu-	Alu+	AluSx1-	AluJb+	Non-IR	16.3
chr4	119884696	119884734	119885404	119885442	SINE-	SINE+	Alu-	Alu+	AluY-	AluYc+	AluY IR	16.3
chr4	119894312	119894354	119895730	119895772	SINE+	SINE-	Alu+	Alu-	AluSx3+	AluSq2-	AluS IR	16.3
chr4	119925244	119925281	119925506	119925543							Unannotated	13.8
chr4	119979851	119979884	119982380	119982413	Simple_repeat+	Simple_repeat+	Simple_repeat+	Simple_repeat+	(TG)n+	(AC)n+	Non-IR	0
chr4	120013011	120013045	120013046	120013080	LINE-	Simple_repeat+	L1-	Simple_repeat+	L1PB1-	(TG)n+	Non-IR	0
chr4	120019847	120019895	120021857	120021905	SINE-	SINE+	Alu-	Alu+	AluY-	AluSc+	Non-IR	16.3
chr4	120044119	120044148	120045335	120045364	SINE+	SINE-	Alu+	Alu-	AluSx1+	AluSq2-	AluS IR	16.3
chr4	120120717	120120752	120121515	120121550	SINE-	SINE+	Alu-	Alu+	AluSq-	AluSp+	AluS IR	16.3
chr4	120200117	120200147	120200816	120200846	LINE+	Simple_repeat+	L1+	Simple_repeat+	L1M1+	(T)n+	Non-IR	8.9
chr4	120260386	120260429	120262084	120262127	SINE-	SINE+	Alu-	Alu+	AluSp-	AluYc+	Non-IR	16.3
chr4	120272395	120272457	120273426	120273488	Simple_repeat+	Simple_repeat+	Simple_repeat+	Simple_repeat+	(TGTGTG)n+	(AT)n+	Non-IR	0
chr4	120394941	120394975	120396491	120396525	SINE-	SINE+	Alu-	Alu+	AluSz-	AluSx1+	AluS IR	16.3
chr4	120404014	120404050	120405620	120405656	SINE+	SINE-	Alu+	Alu-	AluSp+	AluSg-	AluS IR	16.3
chr4	120441281	120441482	120442091	120442292							Unannotated	0
chr4	120486502	120486534	120488544	120488576	SINE-	LTR-	Alu-	ERVL-MaLR-	AluYa5-	MSTA-	Non-IR	16.3
chr4	120551816	120551884	120553025	120553093	SINE-	SINE+	Alu-	Alu+	AluY-	AluY+	AluY IR	16.3
chr4	120621496	120621541	120622201	120622246	SINE+	SINE-	Alu+	Alu-	AluSx+	AluSc-	AluS IR	16.3
chr4	120711477	120711515	120712098	120712136	SINE-	SINE+	Alu-	Alu+	AluSx1-	AluSq2+	AluS IR	16.3
chr4	120727291	120727324	120728423	120728456	Simple_repeat+	Simple_repeat+	Simple_repeat+	Simple_repeat+	(TG)n+	(ATGT)n+	Non-IR	16.3
chr4	120774889	120774945	120774946	120775002	Simple_repeat+	Simple_repeat+	Simple_repeat+	Simple_repeat+	(TA)n+	(TA)n+	Non-IR	0
chr4	120794647	120794681	120795873	120795907	SINE-	SINE+	Alu-	Alu+	AluSx-	AluSz+	AluS IR	16.3
chr4	120825564	120825614	120826708	120826758	LINE+	LINE-	L2+	L2-	L2c+	L2-	L2 IR	16.3
chr4	120884881	120884917	120887208	120887244	SINE+	SINE-	Alu+	Alu-	AluY+	AluSg-	Non-IR	16.3
chr4	120904146	120904189	120905990	120906033	SINE+	SINE-	Alu+	Alu-	AluSz+	AluJr-	Non-IR	16.3
chr4	121039131	121039171	121039197	121039237	Simple_repeat+	Simple_repeat+	Simple_repeat+	Simple_repeat+	(TA)n+	(TA)n+	Non-IR	0
chr4	121065323	121065358	121065605	121065640	DNA-	DNA+	hAT-Charlie-	hAT-Charlie+	Charlie7-	Charlie7a+	hAT-Charlie IR	16.3
chr4	121144466	121144504	121145892	121145930	SINE-	SINE+	Alu-	Alu+	AluSx-	AluSp+	AluS IR	16.3
chr4	121241554	121241594	121244395	121244435	SINE-	SINE+	Alu-	Alu+	AluSq2-	AluY+	Non-IR	16.3
chr4	121254804	121254835	121255970	121256001	SINE-	SINE+	Alu-	Alu+	AluJb-	AluSq2+	Non-IR	16.3
chr4	121281426	121281479	121282074	121282127	SINE+	SINE-	Alu+	Alu-	AluYh3+	AluY-	AluY IR	16.3
chr4	121304491	121304526	121305676	121305711	LINE-	LINE+	L1-	L1+	L1M1-	L1MA4A+	L1 IR	16.3
chr4	121334278	121334315	121334934	121334971	DNA+		hAT-Charlie+		Charlie2b+		Unannotated	6.6
chr4	121359625	121359682	121359683	121359740	LTR+	Simple_repeat+	ERVL+	Simple_repeat+	MLT2A1+	(AT)n+	Non-IR	0
chr4	121365491	121365525	121365566	121365600	Simple_repeat+	Simple_repeat+	Simple_repeat+	Simple_repeat+	(TA)n+	(TA)n+	Non-IR	0
chr4	121613273	121613304	121614938	121614969	SINE-	SINE+	Alu-	Alu+	AluSg7-	AluY+	Non-IR	16.3
chr4	121625536	121625569	121627104	121627137	SINE+	SINE-	Alu+	Alu-	AluSq2+	AluSq2-	AluS IR	16.3
chr4	121640845	121640886	121641409	121641450	SINE+	SINE-	Alu+	Alu-	AluSq2+	AluSx1-	AluS IR	16.3
chr4	121693017	121693053	121694583	121694619	SINE+	SINE-	Alu+	Alu-	AluSz+	AluSg-	AluS IR	16.3
chr4	121699703	121699738	121700806	121700841		SINE+		MIR+		MIR+	Unannotated	16.3
chr4	121703507	121703537	121706324	121706354	SINE+	SINE-	Alu+	Alu-	AluSx+	AluY-	Non-IR	16.3
chr4	121708612	121708641	121709418	121709447							Unannotated	16.3
chr4	121720860	121720895	121722542	121722577	SINE-	SINE+	Alu-	Alu+	AluJb-	AluSz+	Non-IR	16.3
chr4	121726087	121726137	121728032	121728082	SINE+	SINE-	Alu+	Alu-	AluSz+	AluSx-	AluS IR	16.3
chr4	121757086	121757119	121758213	121758246	SINE+	SINE-	Alu+	Alu-	AluSp+	AluSx1-	AluS IR	16.3
chr4	121795440	121795476	121797840	121797876	SINE+	SINE-	Alu+	Alu-	AluSz+	AluSz-	AluS IR	16.3
chr4	121797840	121797878	121799028	121799066	SINE-	SINE+	Alu-	Alu+	AluSz-	AluSx+	AluS IR	16.3
chr4	121806342	121806384	121807078	121807120	SINE-	SINE+	Alu-	Alu+	AluSp-	AluSp+	AluS IR	16.3
chr4	121808775	121808814	121810563	121810602	SINE-	SINE+	Alu-	Alu+	AluJb-	AluSq2+	Non-IR	16.3
chr4	121826711	121826758	121829479	121829526	SINE+	SINE-	Alu+	Alu-	AluSx3+	AluSc5-	AluS IR	16.3
chr4	121849552	121849590	121850422	121850460	SINE+	SINE-	Alu+	Alu-	AluSc+	AluJr-	Non-IR	16.3
chr4	121855880	121855921	121855930	121855971	Simple_repeat+	Simple_repeat+	Simple_repeat+	Simple_repeat+	(TATATG)n+	(TATATG)n+	Non-IR	0
chr4	121856440	121856472	121857031	121857063	SINE+	SINE-	Alu+	Alu-	AluSg+	AluSx-	AluS IR	16.3
chr4	121865489	121865527	121868412	121868450	SINE-	SINE+	Alu-	Alu+	AluSq2-	AluJo+	Non-IR	16.3
chr4	121894556	121894582	121897453	121897479	SINE-	LINE+	Alu-	L1+	AluJb-	L1MA5A+	Non-IR	16.3
chr4	121921240	121921283	121922179	121922222	SINE+	SINE-	Alu+	Alu-	AluYa5+	AluY-	AluY IR	16.3
chr4	121954796	121954830	121956832	121956866	SINE+	SINE-	Alu+	Alu-	AluSx1+	AluSc8-	AluS IR	16.3
chr4	121962240	121962277	121964562	121964599	SINE+	SINE-	Alu+	Alu-	AluSx+	AluSx4-	AluS IR	16.3
chr4	121964581	121964615	121966431	121966465	SINE-	SINE+	Alu-	Alu+	AluSx4-	AluSq2+	AluS IR	16.3
chr4	121969771	121969802	121971694	121971725	SINE+	SINE-	Alu+	Alu-	AluSg+	AluSx1-	AluS IR	16.3
chr4	121979605	121979644	121981563	121981602	SINE-	SINE+	Alu-	Alu+	AluJb-	AluJb+	AluJ IR	16.3
chr4	122016421	122016464	122017612	122017655							Unannotated	16.3
chr4	122024338	122024374	122026496	122026532	SINE+	SINE-	Alu+	Alu-	AluJb+	AluY-	Non-IR	16.3
chr4	122051304	122051339	122051351	122051386	SINE+	SINE+	MIR+	MIR+	MIR+	MIR+	Non-IR	0
chr4	122073636	122073704	122074049	122074117							Unannotated	16.3
chr4	122136069	122136107	122137551	122137589	SINE+	SINE-	Alu+	Alu-	AluY+	AluSz-	Non-IR	16.3
chr4	122154199	122154260	122154805	122154866	SINE-	SINE+	Alu-	Alu+	AluYc-	AluY+	AluY IR	16.3
chr4	122290511	122290550	122292223	122292262	SINE+	SINE-	Alu+	Alu-	AluY+	AluSc-	Non-IR	16.3
chr4	122317148	122317191	122319699	122319742	SINE+	SINE-	Alu+	Alu-	AluSx+	AluSg7-	AluS IR	16.3
chr4	122437706	122437742	122439416	122439452	SINE+	SINE-	Alu+	Alu-	AluY+	AluSx4-	Non-IR	16.3
chr4	122448193	122448227	122448259	122448293	Simple_repeat+	SINE-	Simple_repeat+	Alu-	(GA)n+	AluY-	Non-IR	0
chr4	122477485	122477531	122478496	122478542	SINE-	SINE+	Alu-	Alu+	AluSx1-	AluSx1+	AluS IR	16.3
chr4	122522007	122522051	122522205	122522249	SINE+	SINE-	Alu+	Alu-	AluY+	AluSc5-	Non-IR	16.3
chr4	122531249	122531346	122532012	122532109	LTR+	LTR-	ERVL+	ERVL-	ERVL-B4-int+	ERVL-B4-int-	ERVL IR	16.3
chr4	122557996	122558032	122560603	122560639	SINE+	SINE-	Alu+	Alu-	AluY+	AluY-	AluY IR	16.3
chr4	122613460	122613496	122614580	122614616	SINE-	SINE+	Alu-	Alu+	AluSx-	AluSx+	AluS IR	16.3
chr4	122649821	122650000	122651882	122652061	SINE+	SINE-	MIR+	MIR-	MIRb+	MIR-	MIR IR	16.3
chr4	122659973	122660027	122660885	122660939	LINE+	LINE-	CR1+	CR1-	L3+	L3-	CR1 IR	16.3
chr4	122663831	122663875	122663902	122663946	Simple_repeat+	Simple_repeat+	Simple_repeat+	Simple_repeat+	(TG)n+	(TG)n+	Non-IR	0
chr4	122664659	122664691	122664709	122664741							Unannotated	0
chr4	122686557	122686603	122689271	122689317	Simple_repeat+	Simple_repeat+	Simple_repeat+	Simple_repeat+	(TG)n+	(AT)n+	Non-IR	0
chr4	122704108	122704139	122705335	122705366	SINE-	SINE+	Alu-	Alu+	AluJo-	AluJo+	AluJ IR	0
chr4	122716645	122716677	122716678	122716710	Simple_repeat+	Simple_repeat+	Simple_repeat+	Simple_repeat+	(TA)n+	(TA)n+	Non-IR	0
chr4	122725703	122725748	122727720	122727765	SINE+	SINE-	Alu+	Alu-	AluSc8+	AluSx3-	AluS IR	16.3
chr4	122738462	122738509	122739989	122740036	SINE-	SINE+	Alu-	Alu+	AluY-	AluJb+	Non-IR	16.3
chr4	122752781	122752833	122753211	122753263	LINE-	LINE+	L1-	L1+	L1MA1-	L1MA1+	L1 IR	16.3
chr4	122790851	122790883	122792139	122792171	SINE-	SINE+	Alu-	Alu+	AluSp-	AluSq2+	AluS IR	16.3
chr4	122800988	122801030	122802738	122802780	SINE-	SINE+	Alu-	Alu+	AluSx1-	AluSx+	AluS IR	16.3
chr4	122810348	122810386	122811502	122811540	SINE+	Retroposon+	Alu+	SVA+	AluSg+	SVA_D+	Non-IR	16.3
chr4	122817989	122818031	122820725	122820767	SINE+	SINE-	Alu+	Alu-	AluSx+	AluSx1-	AluS IR	16.3
chr4	122875527	122875590	122877349	122877412	SINE+	SINE-	Alu+	Alu-	AluY+	AluSx-	Non-IR	16.3
chr4	122932005	122932048	122932429	122932472	SINE+	SINE-	Alu+	Alu-	AluJb+	AluJo-	AluJ IR	16.3
chr4	122936696	122936742	122939337	122939383	SINE+	SINE-	Alu+	Alu-	AluSq2+	AluSp-	AluS IR	16.3
chr4	123007529	123007579	123007580	123007630	Simple_repeat+	Simple_repeat+	Simple_repeat+	Simple_repeat+	(TG)n+	(TG)n+	Non-IR	0
chr4	123017134	123017169	123017415	123017450	Retroposon-	Simple_repeat+	SVA-	Simple_repeat+	SVA_D-	(T)n+	Non-IR	0
chr4	123075676	123075714	123077308	123077346	SINE+	SINE-	Alu+	Alu-	AluSp+	AluY-	Non-IR	16.3
chr4	123163238	123163284	123164538	123164584	SINE+	SINE-	Alu+	Alu-	AluSx3+	AluSx1-	AluS IR	16.3
chr4	123196139	123196172	123198115	123198148	SINE-	SINE+	Alu-	Alu+	AluY-	AluSx1+	Non-IR	16.3
chr4	123202894	123202935	123203256	123203297	SINE+	SINE-	Alu+	Alu-	FRAM+	AluSz6-	Non-IR	16.3
chr4	123220037	123220082	123221731	123221776	SINE-	SINE+	Alu-	Alu+	AluSq4-	AluSq+	AluS IR	16.3
chr4	123298081	123298115	123299118	123299152	Simple_repeat+	Simple_repeat+	Simple_repeat+	Simple_repeat+	(AC)n+	(TG)n+	Non-IR	0
chr4	123315441	123315489	123316948	123316996	SINE-	SINE+	Alu-	Alu+	AluY-	AluY+	AluY IR	16.3
chr4	123361253	123361304	123364127	123364178	SINE+	SINE-	Alu+	Alu-	AluSp+	AluSp-	AluS IR	16.3
chr4	123368137	123368184	123369263	123369310	SINE+	SINE-	Alu+	Alu-	AluY+	AluY-	AluY IR	16.3
chr4	123382429	123382467	123383383	123383421	SINE+	SINE-	Alu+	Alu-	AluY+	AluJb-	Non-IR	16.3
chr4	123384211	123384259	123384944	123384992	SINE+	SINE-	Alu+	Alu-	AluSx+	AluSz-	AluS IR	16.3
chr4	123387065	123387113	123389409	123389457	SINE+	SINE-	Alu+	Alu-	AluSx1+	AluSx1-	AluS IR	16.3
chr4	123411104	123411155	123411304	123411355	SINE-	SINE+	Alu-	Alu+	AluSx1-	AluSg7+	AluS IR	16.3
chr4	123414152	123414202	123415509	123415559	SINE+	SINE-	Alu+	Alu-	AluY+	AluSp-	Non-IR	16.3
chr4	123419246	123419290	123421071	123421115	SINE+	SINE-	Alu+	Alu-	AluSq2+	AluSg-	AluS IR	16.3
chr4	123428975	123429016	123431551	123431592	SINE+	SINE-	Alu+	Alu-	AluSp+	AluSp-	AluS IR	16.3
chr4	123439388	123439434	123440340	123440386	SINE+	SINE-	Alu+	Alu-	AluSz+	AluSp-	AluS IR	16.3
chr4	123448589	123448625	123448811	123448847	SINE-	SINE+	Alu-	Alu+	AluSz-	AluSx+	AluS IR	16.3
chr4	123456132	123456170	123458172	123458210	SINE-	SINE+	Alu-	Alu+	AluSx-	AluSq2+	AluS IR	16.3
chr4	123459505	123459537	123461908	123461940	SINE+	SINE-	Alu+	Alu-	AluSx+	AluSc-	AluS IR	16.3
chr4	123466981	123467018	123469875	123469912	SINE-	SINE+	Alu-	Alu+	AluJr-	AluJr+	AluJ IR	16.3
chr4	123471804	123471839	123472839	123472874	SINE+	SINE-	Alu+	Alu-	AluJo+	AluSq2-	Non-IR	16.3
chr4	123480697	123480739	123481533	123481575	SINE-	SINE+	Alu-	Alu+	AluSq2-	AluSx+	AluS IR	16.3
chr4	123482606	123482656	123483956	123484006	SINE+	SINE-	Alu+	Alu-	AluSx1+	AluY-	Non-IR	16.3
chr4	123484206	123484242	123487063	123487099	SINE-	SINE+	Alu-	Alu+	AluY-	AluJb+	Non-IR	16.3
chr4	123487699	123487745	123488312	123488358	SINE+	SINE-	Alu+	Alu-	AluJr4+	AluSc-	Non-IR	16.3
chr4	123501423	123501484	123503104	123503165	SINE+	SINE-	Alu+	Alu-	AluSx+	AluSx-	AluS IR	16.3
chr4	123508170	123508217	123508785	123508832	SINE+	SINE-	Alu+	Alu-	AluY+	AluYc-	AluY IR	16.3
chr4	123521179	123521245	123524034	123524100	SINE+	SINE-	Alu+	Alu-	AluSx1+	AluSx-	AluS IR	16.3
chr4	123540567	123540619	123540892	123540944	SINE-	SINE+	Alu-	Alu+	AluYa5-	AluY+	AluY IR	16.3
chr4	123550106	123550153	123550370	123550417	SINE+	SINE-	Alu+	Alu-	AluSp+	AluSx-	AluS IR	16.3
chr4	123603736	123603771	123605035	123605070	SINE-	SINE+	Alu-	Alu+	AluSz-	AluY+	Non-IR	16.3
chr4	123611056	123611108	123612167	123612219	SINE+	SINE-	Alu+	Alu-	AluSc5+	AluSc8-	AluS IR	16.3
chr4	123638914	123638964	123639070	123639120	LINE-	LINE+	L1-	L1+	L1PA7-	L1P3+	L1 IR	16.3
chr4	123652974	123653011	123655290	123655327	SINE-	SINE+	Alu-	Alu+	AluSg-	AluSx3+	AluS IR	16.3
chr4	123686700	123686755	123686906	123686961	SINE+	SINE-	Alu+	Alu-	AluSg+	AluY-	Non-IR	16.3
chr4	123710189	123710217	123711870	123711898	SINE+	SINE-	Alu+	Alu-	AluY+	AluSg-	Non-IR	16.3
chr4	123770621	123770655	123773519	123773553	SINE-	SINE+	Alu-	Alu+	AluY-	AluSx3+	Non-IR	16.3
chr4	123879439	123879469	123879576	123879606	Simple_repeat+	Simple_repeat+	Simple_repeat+	Simple_repeat+	(TA)n+	(TA)n+	Non-IR	0
chr4	123921906	123921970	123921971	123922035	Simple_repeat+	Simple_repeat+	Simple_repeat+	Simple_repeat+	(TATATATGTG)n+	(TATATATGTG)n+	Non-IR	0
chr4	124108016	124108054	124108203	124108241		Simple_repeat+		Simple_repeat+		(TATATTG)n+	Unannotated	0
chr4	124239191	124239237	124239825	124239871	SINE+	SINE-	Alu+	Alu-	AluYa5+	AluY-	AluY IR	16.3
chr4	124277659	124277695	124278246	124278282	SINE-	SINE+	Alu-	Alu+	AluJb-	AluSg+	Non-IR	16.3
chr4	124303012	124303064	124304636	124304688	SINE+	SINE-	Alu+	Alu-	AluSp+	AluSx1-	AluS IR	16.3
chr4	124318447	124318478	124319806	124319837	LINE+	LINE-	L1+	L1-	L1MA9+	L1M3-	L1 IR	16.3
chr4	124379346	124379376	124382172	124382202	SINE+	SINE-	Alu+	Alu-	AluSq2+	AluSc-	AluS IR	16.3
chr4	124384369	124384404	124385890	124385925							Unannotated	6.6
chr4	124449167	124449205	124451799	124451837	Simple_repeat+		Simple_repeat+		(GT)n+		Unannotated	0
chr4	124462321	124462355	124462543	124462577	SINE-	SINE+	Alu-	Alu+	AluSx1-	AluSc5+	AluS IR	16.3
chr4	124644182	124644229	124646785	124646832	SINE+	SINE-	Alu+	Alu-	AluY+	AluY-	AluY IR	16.3
chr4	124659386	124659426	124659504	124659544	SINE-	SINE+	Alu-	Alu+	AluSz6-	FLAM_C+	Non-IR	16.3
chr4	124659914	124659957	124661018	124661061	LINE-	LINE+	L1-	L1+	L1ME1-	L1ME1+	L1 IR	16.3
chr4	124715671	124715719	124715720	124715768	Simple_repeat+	Simple_repeat+	Simple_repeat+	Simple_repeat+	(TATATG)n+	(TATATG)n+	Non-IR	0
chr4	124772782	124772821	124773218	124773257	LINE-	LINE-	L1-	L1-	L1PB2-	L1PB2-	Non-IR	16.3
chr4	124778919	124778958	124779924	124779963	SINE-	SINE+	Alu-	Alu+	AluY-	AluSx+	Non-IR	16.3
chr4	124799588	124799622	124802465	124802499	SINE+	SINE-	Alu+	Alu-	AluY+	AluY-	AluY IR	16.3
chr4	124818235	124818272	124819809	124819846	SINE+	SINE-	Alu+	Alu-	AluSx1+	AluY-	Non-IR	16.3
chr4	124856280	124856317	124857088	124857125	SINE+	SINE-	Alu+	Alu-	AluSz+	AluSg7-	AluS IR	16.3
chr4	124871058	124871110	124872054	124872106	SINE-	SINE+	Alu-	Alu+	AluSx-	AluSx1+	AluS IR	16.3
chr4	124877552	124877584	124879896	124879928	SINE-	SINE+	Alu-	Alu+	AluSg7-	AluSz6+	AluS IR	16.3
chr4	124907137	124907173	124907217	124907253	Simple_repeat+	Simple_repeat+	Simple_repeat+	Simple_repeat+	(TG)n+	(TG)n+	Non-IR	0
chr4	124925491	124925547	124925858	124925914	SINE-	SINE+	Alu-	Alu+	AluSx1-	AluSz+	AluS IR	16.3
chr4	124995044	124995077	124996332	124996365	SINE-	SINE+	Alu-	Alu+	AluSc8-	AluJo+	Non-IR	16.3
chr4	125116891	125116927	125116940	125116976	Simple_repeat+	Simple_repeat+	Simple_repeat+	Simple_repeat+	(AT)n+	(AT)n+	Non-IR	0
chr4	125116980	125117016	125117017	125117053	Simple_repeat+	Simple_repeat+	Simple_repeat+	Simple_repeat+	(AT)n+	(AT)n+	Non-IR	0
chr4	125119391	125119440	125119993	125120042	Simple_repeat+	Simple_repeat+	Simple_repeat+	Simple_repeat+	(CATA)n+	(TG)n+	Non-IR	0
chr4	125176331	125176413	125178118	125178200	SINE+	SINE-	Alu+	Alu-	AluSx1+	AluSx-	AluS IR	16.3
chr4	125184915	125184959	125185854	125185898	Simple_repeat+	Simple_repeat+	Simple_repeat+	Simple_repeat+	(AT)n+	(TG)n+	Non-IR	13.8
chr4	125190892	125190928	125191611	125191647	SINE-	SINE+	Alu-	Alu+	AluY-	AluY+	AluY IR	16.3
chr4	125270005	125270062	125270880	125270937	LINE+	LINE-	L1+	L1-	L1PA16+	L1PA16-	L1 IR	16.3
chr4	125553682	125553716	125555227	125555261	SINE+	SINE-	Alu+	Alu-	AluYa8+	AluSx-	Non-IR	16.3
chr4	125592864	125592897	125593401	125593434	SINE-	SINE+	Alu-	Alu+	AluY-	AluSc+	Non-IR	16.3
chr4	125593816	125593909	125593967	125594060							Unannotated	8.9
chr4	125675278	125675316	125677415	125677453	SINE-	SINE+	Alu-	Alu+	AluSg-	AluSx1+	AluS IR	16.3
chr4	125719298	125719408	125721269	125721379							Unannotated	16.3
chr4	125809721	125809772	125810473	125810524	SINE+	SINE-	Alu+	Alu-	AluSg+	AluSq2-	AluS IR	16.3
chr4	125814234	125814290	125815677	125815733	SINE-	SINE+	Alu-	Alu+	AluSx1-	AluY+	Non-IR	16.3
chr4	125979413	125979479	125981081	125981147		LINE+		L1+		L1M5+	Unannotated	16.3
chr4	125990381	125990418	125992634	125992671	Simple_repeat+	Simple_repeat+	Simple_repeat+	Simple_repeat+	(TA)n+	(TA)n+	Non-IR	13.8
chr4	126100945	126101000	126101234	126101289							Unannotated	0
chr4	126270703	126270761	126272298	126272356	SINE+	SINE-	Alu+	Alu-	AluYk3+	AluSc-	Non-IR	16.3
chr4	126332482	126332516	126332829	126332863	SINE-	SINE+	Alu-	Alu+	AluSq2-	AluY+	Non-IR	16.3
chr4	126433158	126433192	126434242	126434276		Simple_repeat+		Simple_repeat+		(TG)n+	Unannotated	0
chr4	126468950	126468985	126469740	126469775	SINE+	SINE-	Alu+	Alu-	AluSx+	AluSz-	AluS IR	16.3
chr4	126503803	126503861	126505240	126505298	LINE+	LINE-	L1+	L1-	L1PA5+	L1PA4-	L1 IR	16.3
chr4	126584613	126584638	126587073	126587098	SINE-	SINE+	Alu-	Alu+	AluSq-	AluJb+	Non-IR	16.3
chr4	126602269	126602321	126605113	126605165	SINE-	SINE+	Alu-	Alu+	AluSx1-	AluSx3+	AluS IR	16.3
chr4	126618990	126619021	126621384	126621415	SINE-	LINE+	Alu-	L1+	AluSz-	L1PA17+	Non-IR	16.3
chr4	126651480	126651535	126651538	126651593							Unannotated	0
chr4	126730904	126730959	126731863	126731918	SINE-	SINE+	Alu-	Alu+	AluSq2-	AluY+	Non-IR	16.3
chr4	126762876	126762909	126763437	126763470	LTR+	LTR-	ERVL-MaLR+	ERVL-MaLR-	THE1B+	THE1D-	ERVL-MaLR IR	16.3
chr4	126765099	126765142	126767541	126767584	SINE-	SINE+	Alu-	Alu+	AluSp-	AluSp+	AluS IR	16.3
chr4	126770794	126770824	126773405	126773435	Retroposon+	SINE+	SVA+	Alu+	SVA_B+	AluSx1+	Non-IR	16.3
chr4	126832076	126832103	126833767	126833794	SINE-	SINE+	Alu-	Alu+	AluSp-	AluSx+	AluS IR	16.3
chr4	126999053	126999086	127001745	127001778	Simple_repeat+	Low_complexity+	Simple_repeat+	Low_complexity+	(T)n+	GA-rich+	Non-IR	16.3
chr4	127100558	127100597	127102504	127102543	Simple_repeat+	Simple_repeat+	Simple_repeat+	Simple_repeat+	(TGTC)n+	(AC)n+	Non-IR	13.8
chr4	127362678	127362708	127363788	127363818	SINE+	SINE-	Alu+	Alu-	AluJr+	AluSg-	Non-IR	16.3
chr4	127373049	127373082	127373951	127373984	LTR+	LTR-	ERVL-MaLR+	ERVL-MaLR-	THE1C+	MSTA-	ERVL-MaLR IR	16.3
chr4	127431934	127431964	127434338	127434368	LINE-	LINE+	L1-	L1+	L1P2-	L1PA16+	L1 IR	16.3
chr4	127565998	127566032	127566616	127566650	SINE+	SINE-	Alu+	Alu-	AluSz+	AluSq10-	AluS IR	16.3
chr4	127585012	127585053	127586368	127586409	SINE-	SINE+	Alu-	Alu+	AluY-	AluSq2+	Non-IR	16.3
chr4	127657780	127657830	127658866	127658916	DNA+	DNA-	hAT-Charlie+	hAT-Charlie-	MER1A+	MER1A-	hAT-Charlie IR	16.3
chr4	127688957	127688994	127689724	127689761	SINE-	Low_complexity+	Alu-	Low_complexity+	AluJb-	A-rich+	Non-IR	16.3
chr4	127800486	127800526	127801459	127801499		Simple_repeat+		Simple_repeat+		(GT)n+	Unannotated	16.3
chr4	127812367	127812403	127814591	127814627	SINE+	SINE-	Alu+	Alu-	AluY+	AluSg-	Non-IR	16.3
chr4	127835485	127835534	127837988	127838037	SINE+	SINE-	Alu+	Alu-	AluSx+	AluSx1-	AluS IR	16.3
chr4	127849224	127849254	127851522	127851552	SINE+	SINE-	Alu+	Alu-	AluJb+	AluSq2-	Non-IR	16.3
chr4	127853527	127853557	127855710	127855740	SINE-	SINE+	Alu-	Alu+	AluJb-	AluSx+	Non-IR	16.3
chr4	127871946	127871984	127874488	127874526	SINE+	SINE-	Alu+	Alu-	AluSg+	AluSz6-	AluS IR	16.3
chr4	127874468	127874501	127877105	127877138	SINE-	SINE+	Alu-	Alu+	AluSz6-	AluSp+	AluS IR	16.3
chr4	127906777	127906828	127907156	127907207	SINE+	SINE-	Alu+	Alu-	AluSz+	AluSz-	AluS IR	16.3
chr4	127908851	127908932	127910324	127910405	SINE+	SINE-	Alu+	Alu-	AluY+	AluY-	AluY IR	16.3
chr4	127913083	127913121	127914876	127914914	SINE-	SINE+	Alu-	Alu+	AluSx-	AluSx1+	AluS IR	16.3
chr4	127922495	127922538	127923684	127923727	SINE+	SINE-	Alu+	Alu-	AluJr4+	AluY-	Non-IR	16.3
chr4	127926228	127926280	127927424	127927476	SINE+	SINE-	Alu+	Alu-	AluSx+	AluSq2-	AluS IR	16.3
chr4	127929242	127929300	127931398	127931456	SINE+	SINE-	Alu+	Alu-	AluSc8+	AluSx1-	AluS IR	16.3
chr4	127936351	127936394	127938322	127938365	SINE-	SINE+	Alu-	Alu+	AluSx1-	AluY+	Non-IR	16.3
chr4	127941618	127941651	127943045	127943078	SINE-	SINE+	Alu-	Alu+	AluSq2-	AluSg4+	AluS IR	16.3
chr4	127943110	127943140	127945412	127945442	SINE+	SINE-	Alu+	Alu-	AluSg4+	AluSq2-	AluS IR	16.3
chr4	127945567	127945599	127947325	127947357	SINE-	SINE+	Alu-	Alu+	AluSq2-	AluSx1+	AluS IR	16.3
chr4	127953742	127953782	127955837	127955877	SINE-	SINE+	Alu-	Alu+	AluSx-	AluSc8+	AluS IR	16.3
chr4	127962178	127962213	127962711	127962746		DNA+		TcMar-Tigger+		Tigger15a+	Unannotated	16.3
chr4	127970317	127970361	127972655	127972699	SINE+	SINE-	Alu+	Alu-	AluSp+	AluSz-	AluS IR	16.3
chr4	127972607	127972640	127974778	127974811	SINE-	SINE+	Alu-	Alu+	AluSz-	AluSq2+	AluS IR	16.3
chr4	127994521	127994572	127994912	127994963	SINE+	SINE-	Alu+	Alu-	AluSx1+	AluSz-	AluS IR	16.3
chr4	128002476	128002522	128004227	128004273	SINE-	SINE+	Alu-	Alu+	AluSx1-	AluSx+	AluS IR	16.3
chr4	128006992	128007026	128008408	128008442	SINE+	SINE-	Alu+	Alu-	AluSp+	AluSx-	AluS IR	16.3
chr4	128012209	128012253	128012807	128012851	SINE-	SINE+	Alu-	Alu+	AluSz-	AluSz+	AluS IR	16.3
chr4	128013982	128014037	128015209	128015264	SINE-	SINE+	Alu-	Alu+	AluSp-	AluJb+	Non-IR	16.3
chr4	128018360	128018413	128020749	128020802	SINE-	SINE+	Alu-	Alu+	AluJb-	AluSx+	Non-IR	16.3
chr4	128020850	128020902	128022920	128022972	SINE+	SINE-	Alu+	Alu-	AluSx+	AluSx4-	AluS IR	16.3
chr4	128023443	128023489	128025247	128025293	SINE+	SINE-	Alu+	Alu-	AluJr+	AluJb-	AluJ IR	16.3
chr4	128026414	128026453	128026809	128026848	SINE+	SINE-	Alu+	Alu-	AluSc8+	AluSz-	AluS IR	16.3
chr4	128026857	128026909	128029719	128029771	SINE-	SINE+	Alu-	Alu+	AluSz-	AluSz+	AluS IR	16.3
chr4	128033051	128033160	128033647	128033756	SINE+	SINE-	Alu+	Alu-	AluY+	AluY-	AluY IR	16.3
chr4	128034745	128034794	128037170	128037219	SINE-	SINE+	Alu-	Alu+	AluSp-	AluSx1+	AluS IR	16.3
chr4	128037582	128037617	128038629	128038664	SINE-	SINE+	Alu-	Alu+	AluSx1-	AluSp+	AluS IR	16.3
chr4	128040619	128040669	128042070	128042120	SINE-	SINE+	Alu-	Alu+	AluSq-	AluSx3+	AluS IR	16.3
chr4	128044936	128044978	128046033	128046075	SINE+	SINE-	Alu+	Alu-	AluSq2+	AluY-	Non-IR	16.3
chr4	128046096	128046140	128048554	128048598	SINE-	SINE+	Alu-	Alu+	AluY-	AluSg+	Non-IR	16.3
chr4	128050659	128050718	128051426	128051485	SINE+	SINE-	Alu+	Alu-	AluSc+	AluSp-	AluS IR	16.3
chr4	128057214	128057265	128058037	128058088	SINE-	SINE+	Alu-	Alu+	AluSz-	AluSz+	AluS IR	16.3
chr4	128070535	128070602	128071498	128071565	SINE+	SINE-	Alu+	Alu-	AluSq2+	AluSx1-	AluS IR	16.3
chr4	128072740	128072793	128073195	128073248	SINE-	SINE+	Alu-	Alu+	AluSz6-	AluSx1+	AluS IR	16.3
chr4	128076107	128076148	128078484	128078525	SINE-	SINE+	Alu-	Alu+	AluSx-	AluSz+	AluS IR	16.3
chr4	128084956	128085008	128087752	128087804	SINE-	SINE+	Alu-	Alu+	AluSx-	AluJo+	Non-IR	16.3
chr4	128093320	128093412	128096195	128096287	SINE+	SINE-	Alu+	Alu-	AluYk4+	AluYf1-	AluY IR	16.3
chr4	128095453	128095498	128097316	128097361	SINE+	SINE-	Alu+	Alu-	AluSq2+	AluSp-	AluS IR	16.3
chr4	128110548	128110590	128111151	128111193	SINE+	SINE-	Alu+	Alu-	AluYa5+	AluSx3-	Non-IR	16.3
chr4	128133733	128133788	128135028	128135083	SINE-	SINE+	Alu-	Alu+	AluSq-	AluSz+	AluS IR	16.3
chr4	128141058	128141093	128143025	128143060	SINE-	SINE+	Alu-	Alu+	AluSg-	AluSc+	AluS IR	16.3
chr4	128150662	128150707	128153356	128153401	SINE+	SINE-	Alu+	Alu-	AluSg7+	AluSx4-	AluS IR	16.3
chr4	128176404	128176440	128178963	128178999	SINE-	SINE+	Alu-	Alu+	AluSq10-	AluJo+	Non-IR	16.3
chr4	128193856	128193910	128194408	128194462	SINE-	SINE+	Alu-	Alu+	AluSq2-	AluY+	Non-IR	16.3
chr4	128203435	128203475	128204571	128204611	SINE-	SINE+	Alu-	Alu+	AluSx1-	AluSq+	AluS IR	16.3
chr4	128212371	128212413	128213162	128213204	SINE+	SINE-	Alu+	Alu-	AluSz+	AluSq2-	AluS IR	16.3
chr4	128236845	128236897	128238646	128238698	SINE+	SINE-	Alu+	Alu-	AluSz+	AluSx4-	AluS IR	16.3
chr4	128274442	128274472	128276372	128276402	SINE+	SINE-	Alu+	Alu-	AluSz+	AluSx-	AluS IR	16.3
chr4	128276585	128276623	128278926	128278964	SINE-	SINE+	Alu-	Alu+	AluSx-	AluSp+	AluS IR	16.3
chr4	128304802	128304844	128304862	128304904	Simple_repeat+	Simple_repeat+	Simple_repeat+	Simple_repeat+	(TA)n+	(TA)n+	Non-IR	0
chr4	128310897	128310958	128312989	128313050	SINE-	SINE+	Alu-	Alu+	AluSx3-	AluSx+	AluS IR	16.3
chr4	128319574	128319617	128321256	128321299	SINE+	SINE-	Alu+	Alu-	AluY+	AluSz-	Non-IR	16.3
chr4	128339222	128339260	128342052	128342090	SINE+	SINE-	Alu+	Alu-	FLAM_C+	AluSz-	Non-IR	16.3
chr4	128398423	128398458	128398459	128398494	LINE-	Simple_repeat+	L1-	Simple_repeat+	L1PA17-	(TA)n+	Non-IR	0
chr4	128472152	128472185	128475020	128475053	SINE-	SINE+	Alu-	Alu+	AluSx-	AluY+	Non-IR	16.3
chr4	128486823	128486862	128489606	128489645	SINE+	SINE-	Alu+	Alu-	AluY+	AluSx-	Non-IR	16.3
chr4	128501873	128501911	128504697	128504735	LTR+	LTR-	ERV1+	ERV1-	LTR1B+	LTR1E-	ERV1 IR	16.3
chr4	128510684	128510732	128512698	128512746	SINE+	SINE-	Alu+	Alu-	AluSq2+	AluYc-	Non-IR	16.3
chr4	128523127	128523172	128525206	128525251	SINE-	SINE+	Alu-	Alu+	AluSx-	AluSz+	AluS IR	16.3
chr4	128557369	128557403	128560126	128560160	SINE-	SINE+	Alu-	Alu+	AluJr-	AluJo+	AluJ IR	16.3
chr4	128575307	128575346	128576194	128576233	SINE-	SINE+	Alu-	Alu+	AluSp-	AluY+	Non-IR	16.3
chr4	128583073	128583109	128585784	128585820	SINE-	SINE+	Alu-	Alu+	AluSx-	AluJo+	Non-IR	16.3
chr4	128621148	128621201	128621570	128621623	SINE-	SINE+	Alu-	Alu+	AluSx-	AluSz+	AluS IR	16.3
chr4	128633486	128633546	128634811	128634871	SINE-	SINE+	Alu-	Alu+	AluSc-	AluSq+	AluS IR	16.3
chr4	128651226	128651278	128653104	128653156	SINE+	SINE-	Alu+	Alu-	AluY+	AluSx3-	Non-IR	16.3
chr4	128660138	128660172	128662543	128662577	SINE+	SINE-	Alu+	Alu-	AluJo+	AluJb-	AluJ IR	0
chr4	128667523	128667566	128670033	128670076	SINE+	SINE-	Alu+	Alu-	AluYj4+	AluY-	AluY IR	16.3
chr4	128676169	128676204	128678556	128678591	SINE-	SINE+	Alu-	Alu+	AluJo-	AluSx+	Non-IR	16.3
chr4	128679595	128679633	128679880	128679918	SINE-	SINE+	Alu-	Alu+	AluSx4-	AluSq2+	AluS IR	16.3
chr4	128679936	128679978	128681634	128681676	SINE+	SINE-	Alu+	Alu-	AluSq2+	AluSp-	AluS IR	16.3
chr4	128685377	128685415	128686603	128686641	SINE+	SINE-	Alu+	Alu-	AluSx+	AluSx-	AluS IR	16.3
chr4	128704902	128704960	128706695	128706753	SINE-	SINE+	Alu-	Alu+	AluSg-	AluY+	Non-IR	16.3
chr4	128707322	128707372	128707511	128707561	SINE-	SINE+	Alu-	Alu+	AluSx3-	AluSg+	AluS IR	13.8
chr4	128721489	128721525	128723731	128723767	SINE-	SINE+	Alu-	Alu+	AluSg-	AluSp+	AluS IR	16.3
chr4	128724417	128724484	128726967	128727034	SINE+	SINE-	Alu+	Alu-	AluSq2+	AluSg-	AluS IR	16.3
chr4	128730409	128730452	128731101	128731144	SINE-	SINE+	Alu-	Alu+	AluSx-	AluSz+	AluS IR	16.3
chr4	128740950	128740986	128743365	128743401	SINE+	SINE-	Alu+	Alu-	AluJb+	AluSp-	Non-IR	16.3
chr4	128744848	128744890	128746882	128746924	SINE-	SINE+	Alu-	Alu+	AluSx3-	AluYh3+	Non-IR	16.3
chr4	128747228	128747279	128749268	128749319	SINE-	SINE+	Alu-	Alu+	AluSx1-	AluSz+	AluS IR	16.3
chr4	128755728	128755779	128757172	128757223	SINE-	SINE+	Alu-	Alu+	AluSx-	AluJr4+	Non-IR	16.3
chr4	128759683	128759727	128760504	128760548	SINE+	SINE-	Alu+	Alu-	AluSg+	AluSz-	AluS IR	16.3
chr4	128763901	128763955	128765051	128765105	SINE-	SINE+	Alu-	Alu+	AluSz-	AluSx3+	AluS IR	16.3
chr4	128769480	128769528	128771358	128771406	SINE+	SINE-	Alu+	Alu-	AluSq2+	AluSp-	AluS IR	16.3
chr4	128777947	128777999	128778687	128778739	SINE-	SINE+	Alu-	Alu+	AluY-	AluY+	AluY IR	16.3
chr4	128782913	128782951	128785498	128785536	SINE+	SINE-	Alu+	Alu-	AluSg7+	AluSp-	AluS IR	16.3
chr4	128785492	128785523	128787166	128787197	SINE-	SINE+	Alu-	Alu+	AluSp-	AluSq2+	AluS IR	16.3
chr4	128790889	128790956	128791768	128791835	SINE-	SINE+	Alu-	Alu+	AluSx-	AluSq2+	AluS IR	16.3
chr4	128796608	128796660	128797927	128797979	SINE-	SINE+	Alu-	Alu+	AluSc8-	AluSx1+	AluS IR	16.3
chr4	128805735	128805771	128806106	128806142	SINE-	SINE+	Alu-	Alu+	AluSp-	AluJb+	Non-IR	16.3
chr4	128821558	128821608	128822623	128822673	SINE-	SINE+	Alu-	Alu+	AluSq-	AluSp+	AluS IR	16.3
chr4	128920521	128920562	128923193	128923234	SINE-	SINE+	Alu-	Alu+	AluSz6-	AluSz+	AluS IR	16.3
chr4	128923196	128923254	128925533	128925591	SINE+	SINE-	Alu+	Alu-	AluSz+	AluSz-	AluS IR	16.3
chr4	128940409	128940445	128940671	128940707							Unannotated	13.8
chr4	128953548	128953589	128954536	128954577	SINE+	SINE-	Alu+	Alu-	AluY+	AluY-	AluY IR	16.3
chr4	128976549	128976603	128978298	128978352	LINE-		L2-		L2a-		Unannotated	6.6
chr4	129029980	129030005	129030877	129030902	LINE+	LINE+	L1+	L1+	L1PA8+	L1PA8+	Non-IR	16.3
chr4	129048615	129048667	129050705	129050757	LINE+	LINE-	L1+	L1-	L1PA3+	L1PA8-	L1 IR	16.3
chr4	129201022	129201076	129203331	129203385	SINE+	SINE-	Alu+	Alu-	AluSg+	AluYm1-	Non-IR	16.3
chr4	129276728	129276774	129276779	129276825	LINE+	LINE+	L2+	L2+	L2+	L2+	Non-IR	8.9
chr4	129316688	129316725	129318116	129318153	SINE+	SINE-	Alu+	Alu-	AluSx+	AluSg-	AluS IR	16.3
chr4	129328933	129328966	129330123	129330156	SINE-	LINE-	MIR-	L1-	MIRb-	L1PA11-	Non-IR	16.3
chr4	129481755	129481795	129481874	129481914	SINE-	SINE+	Alu-	Alu+	AluSc8-	AluY+	Non-IR	16.3
chr4	129485518	129485640	129486398	129486520	SINE-	SINE+	MIR-	MIR+	MIR-	MIR+	MIR IR	0
chr4	129574425	129574474	129574561	129574610	Simple_repeat+		Simple_repeat+		(TA)n+		Unannotated	0
chr4	129687276	129687376	129688017	129688117							Unannotated	16.3
chr4	129922253	129922296	129923628	129923671							Unannotated	16.3
chr4	129973773	129973807	129973819	129973853	Simple_repeat+	LTR-	Simple_repeat+	ERVL-	(TG)n+	MLT2B1-	Non-IR	0
chr4	130104978	130105025	130105881	130105928	LINE+	LINE-	L1+	L1-	L1M2+	L1MA6-	L1 IR	16.3
chr4	130120656	130120695	130121397	130121436	Simple_repeat+	Simple_repeat+	Simple_repeat+	Simple_repeat+	(TG)n+	(AC)n+	Non-IR	16.3
chr4	130137139	130137175	130137176	130137212	LINE+	LINE+	L1+	L1+	L1PB1+	L1PB1+	Non-IR	0
chr4	130150344	130150373	130153186	130153215	LINE+	LINE-	L1+	L1-	L1MA4+	L1PA10-	L1 IR	16.3
chr4	130160850	130160899	130161949	130161998	SINE+	SINE-	Alu+	Alu-	AluSc+	AluSp-	AluS IR	16.3
chr4	130190158	130190205	130190673	130190720	LTR+	LTR-	ERVL-MaLR+	ERVL-MaLR-	THE1B+	THE1D-	ERVL-MaLR IR	16.3
chr4	130290863	130290897	130290957	130290991							Unannotated	13.8
chr4	130358426	130358460	130360716	130360750	SINE-	SINE+	Alu-	Alu+	AluSg4-	AluY+	Non-IR	6.6
chr4	130394296	130394329	130395142	130395175	SINE-	SINE+	Alu-	Alu+	AluSz6-	AluSz6+	AluS IR	16.3
chr4	130410297	130410336	130410345	130410384	Simple_repeat+	Simple_repeat+	Simple_repeat+	Simple_repeat+	(AT)n+	(AT)n+	Non-IR	0
chr4	130443287	130443318	130445196	130445227	SINE+	SINE-	Alu+	Alu-	AluSx1+	AluY-	Non-IR	16.3
chr4	130484680	130484708	130484710	130484738	Simple_repeat+	Simple_repeat+	Simple_repeat+	Simple_repeat+	(AT)n+	(AT)n+	Non-IR	0
chr4	130484827	130484862	130484872	130484907	Simple_repeat+	Simple_repeat+	Simple_repeat+	Simple_repeat+	(AT)n+	(AT)n+	Non-IR	0
chr4	130493402	130493434	130493595	130493627	LTR+	LTR-	ERVL-MaLR+	ERVL-MaLR-	THE1D+	THE1B-	ERVL-MaLR IR	16.3
chr4	130539729	130539778	130542543	130542592	Simple_repeat+	Simple_repeat+	Simple_repeat+	Simple_repeat+	(TA)n+	(TA)n+	Non-IR	0
chr4	130544210	130544251	130547084	130547125	SINE-	SINE+	Alu-	Alu+	AluSz-	AluSz+	AluS IR	16.3
chr4	130547073	130547126	130549188	130549241	SINE+	SINE-	Alu+	Alu-	AluSz+	AluSz6-	AluS IR	16.3
chr4	130615006	130615042	130617088	130617124	SINE-	SINE+	Alu-	Alu+	AluJb-	AluSx1+	Non-IR	16.3
chr4	130620547	130620583	130623063	130623099	LTR-	LTR+	ERVL-MaLR-	ERVL-MaLR+	THE1B-	THE1C+	ERVL-MaLR IR	16.3
chr4	130688580	130688619	130690036	130690075	Simple_repeat+	Simple_repeat+	Simple_repeat+	Simple_repeat+	(TG)n+	(TA)n+	Non-IR	16.3
chr4	130726718	130727040	130727928	130728250							Unannotated	0
chr4	130778717	130778744	130779454	130779481	Low_complexity+	SINE-	Low_complexity+	Alu-	GA-rich+	AluYb8-	Non-IR	0
chr4	130986357	130986394	130987886	130987923	SINE+	SINE-	Alu+	Alu-	AluY+	AluSg4-	Non-IR	16.3
chr4	131004051	131004131	131004565	131004645							Unannotated	16.3
chr4	131055849	131055879	131055880	131055910	Simple_repeat+	Simple_repeat+	Simple_repeat+	Simple_repeat+	(TA)n+	(TA)n+	Non-IR	0
chr4	131107343	131107400	131109441	131109498	SINE-	SINE+	Alu-	Alu+	AluY-	AluY+	AluY IR	16.3
chr4	131167161	131167200	131169895	131169934	SINE+	SINE-	Alu+	Alu-	AluSc8+	AluSx-	AluS IR	16.3
chr4	131307875	131307905	131309092	131309122	SINE-	SINE+	Alu-	Alu+	AluSq-	AluSx3+	AluS IR	16.3
chr4	131387739	131387827	131389109	131389197	LTR+	LTR-	ERVL+	ERVL-	MER76-int+	MER76-int-	ERVL IR	16.3
chr4	131443429	131443472	131445143	131445186	SINE+	SINE-	Alu+	Alu-	AluSx1+	AluSx-	AluS IR	16.3
chr4	131499464	131499498	131499604	131499638	LINE-	LTR-	L2-	ERV1-	L2a-	LTR1A1-	Non-IR	0
chr4	131590533	131590571	131591053	131591091	SINE+	SINE-	Alu+	Alu-	AluJo+	AluSz-	Non-IR	0
chr4	131600933	131600966	131601733	131601766	SINE+	SINE-	Alu+	Alu-	AluJo+	AluSq2-	Non-IR	13.8
chr4	131722982	131723022	131725505	131725545	Simple_repeat+	Simple_repeat+	Simple_repeat+	Simple_repeat+	(TG)n+	(TGTGTG)n+	Non-IR	0
chr4	131864258	131864306	131866006	131866054	LINE+	LINE-	L1+	L1-	L1PA8+	L1PA7-	L1 IR	16.3
chr4	131964863	131964904	131965564	131965605	SINE+	SINE-	Alu+	Alu-	AluSq2+	AluY-	Non-IR	16.3
chr4	131965746	131965803	131968360	131968417	SINE-	SINE+	Alu-	Alu+	AluY-	AluYm1+	AluY IR	16.3
chr4	132011123	132011161	132012133	132012171	SINE-	SINE+	Alu-	Alu+	AluYk2-	AluSg4+	Non-IR	16.3
chr4	132068491	132068525	132071411	132071445	SINE-	SINE+	Alu-	Alu+	AluSg-	AluJb+	Non-IR	16.3
chr4	132087478	132087539	132087993	132088054	LTR-	LTR+	ERVL-MaLR-	ERVL-MaLR+	THE1C-	THE1C+	ERVL-MaLR IR	16.3
chr4	132176225	132176283	132179033	132179091	SINE-	SINE+	Alu-	Alu+	AluYh3-	AluYb9+	AluY IR	16.3
chr4	132255247	132255327	132258082	132258162	LINE-	LINE+	L1-	L1+	L1PA13-	L1PA5+	L1 IR	16.3
chr4	132289953	132289996	132290829	132290872	LINE+	LINE-	L1+	L1-	L1PB1+	L1PB-	L1 IR	16.3
chr4	132342294	132342348	132342361	132342415	Simple_repeat+	Simple_repeat+	Simple_repeat+	Simple_repeat+	(ATATAT)n+	(ATATAT)n+	Non-IR	0
chr4	132398850	132398907	132398911	132398968	Simple_repeat+	Simple_repeat+	Simple_repeat+	Simple_repeat+	(TA)n+	(TA)n+	Non-IR	0
chr4	132499825	132499885	132499958	132500018	LINE+	LINE-	L1+	L1-	L1MA4+	L1M2-	L1 IR	16.3
chr4	132578742	132578782	132578828	132578868		LINE+		L1+		L1MB1+	Unannotated	8.9
chr4	132629521	132629601	132632202	132632282	LINE+	LINE-	L1+	L1-	L1PA3+	L1PA2-	L1 IR	16.3
chr4	132650150	132650187	132652350	132652387	SINE+	SINE-	Alu+	Alu-	AluY+	AluY-	AluY IR	16.3
chr4	132930625	132930665	132931448	132931488	SINE+	SINE-	Alu+	Alu-	AluSp+	AluSx1-	AluS IR	16.3
chr4	133038783	133038819	133039044	133039080		Simple_repeat+		Simple_repeat+		(TG)n+	Unannotated	6.6
chr4	133049517	133049542	133049563	133049588	LINE+	LINE+	L1+	L1+	L1PA15+	L1PA15+	Non-IR	0
chr4	133073403	133073438	133076225	133076260	LTR+	LTR-	ERVL-MaLR+	ERVL-MaLR-	MSTA-int+	MSTA-int-	ERVL-MaLR IR	16.3
chr4	133135853	133135895	133136588	133136630	SINE+	SINE-	Alu+	Alu-	AluSg4+	AluSx4-	AluS IR	16.3
chr4	133183124	133183184	133184982	133185042							Unannotated	16.3
chr4	133214913	133214947	133217809	133217843	SINE-	SINE+	Alu-	Alu+	AluSc-	AluY+	Non-IR	16.3
chr4	133218679	133218724	133221460	133221505	SINE+	SINE-	Alu+	Alu-	AluSz+	AluSq2-	AluS IR	16.3
chr4	133254372	133254413	133256414	133256455	SINE+	SINE-	Alu+	Alu-	AluSg+	AluYe5-	Non-IR	16.3
chr4	133277498	133277540	133279327	133279369	SINE-	SINE+	Alu-	Alu+	AluY-	AluSx1+	Non-IR	16.3
chr4	133279566	133279603	133280630	133280667	SINE+	SINE-	Alu+	Alu-	AluSx1+	AluSc-	AluS IR	6.6
chr4	133290565	133290609	133290610	133290654	Simple_repeat+	Simple_repeat+	Simple_repeat+	Simple_repeat+	(TA)n+	(TA)n+	Non-IR	0
chr4	133375886	133375936	133377416	133377466	SINE+	SINE-	Alu+	Alu-	AluSx+	AluSg-	AluS IR	16.3
chr4	133411522	133411564	133413783	133413825	Simple_repeat+	Simple_repeat+	Simple_repeat+	Simple_repeat+	(TG)n+	(TG)n+	Non-IR	16.3
chr4	133416785	133416823	133417174	133417212	Simple_repeat+	Simple_repeat+	Simple_repeat+	Simple_repeat+	(TG)n+	(GT)n+	Non-IR	0
chr4	133496263	133496305	133498833	133498875	Simple_repeat+	Simple_repeat+	Simple_repeat+	Simple_repeat+	(TA)n+	(GT)n+	Non-IR	0
chr4	133748066	133748099	133748168	133748201	LINE-	LINE+	L1-	L1+	L1PA5-	L1PA8A+	L1 IR	16.3
chr4	133762183	133762223	133764657	133764697	SINE+	SINE-	Alu+	Alu-	AluSx4+	AluSz-	AluS IR	16.3
chr4	133916899	133916938	133919656	133919695	LINE-	LINE+	L1-	L1+	L1PA8-	L1PA10+	L1 IR	16.3
chr4	133928520	133928569	133928799	133928848							Unannotated	16.3
chr4	134110560	134110608	134112691	134112739	Simple_repeat+	Simple_repeat+	Simple_repeat+	Simple_repeat+	(TG)n+	(AT)n+	Non-IR	16.3
chr4	134228125	134228167	134229369	134229411	SINE+	SINE-	Alu+	Alu-	AluYa5+	AluY-	AluY IR	16.3
chr4	134257687	134257731	134258432	134258476	Simple_repeat+	Simple_repeat+	Simple_repeat+	Simple_repeat+	(AT)n+	(TG)n+	Non-IR	8.9
chr4	134343499	134343534	134346112	134346147	SINE+	SINE-	Alu+	Alu-	AluY+	AluSp-	Non-IR	16.3
chr4	134357914	134357962	134358499	134358547							Unannotated	13.8
chr4	134367967	134367998	134367999	134368030	Simple_repeat+	Simple_repeat+	Simple_repeat+	Simple_repeat+	(TA)n+	(TA)n+	Non-IR	0
chr4	134381396	134381434	134383929	134383967	SINE-	SINE+	Alu-	Alu+	AluSx1-	AluSx+	AluS IR	16.3
chr4	134386050	134386082	134386639	134386671	Simple_repeat+	Simple_repeat+	Simple_repeat+	Simple_repeat+	(AT)n+	(AT)n+	Non-IR	0
chr4	134548999	134549052	134550593	134550646	SINE+	SINE-	Alu+	Alu-	AluSp+	AluSx3-	AluS IR	16.3
chr4	134557925	134557968	134557969	134558012	Simple_repeat+	Simple_repeat+	Simple_repeat+	Simple_repeat+	(TA)n+	(TA)n+	Non-IR	0
chr4	134567851	134567889	134567898	134567936	Simple_repeat+	Simple_repeat+	Simple_repeat+	Simple_repeat+	(TA)n+	(TA)n+	Non-IR	0
chr4	134588316	134588351	134589464	134589499	Simple_repeat+	Simple_repeat+	Simple_repeat+	Simple_repeat+	(TG)n+	(ATACAT)n+	Non-IR	0
chr4	134588314	134588361	134591007	134591054		Simple_repeat+		Simple_repeat+		(ATACAT)n+	Unannotated	0
chr4	134641174	134641208	134642258	134642292	Simple_repeat+	LINE-	Simple_repeat+	L1-	(AG)n+	L1MA5A-	Non-IR	16.3
chr4	134757096	134757174	134757476	134757554	Simple_repeat+	Simple_repeat+	Simple_repeat+	Simple_repeat+	(AT)n+	(AT)n+	Non-IR	8.9
chr4	134834214	134834247	134836399	134836432	LINE+	LINE-	L1+	L1-	L1PA5+	L1MA4A-	L1 IR	16.3
chr4	134864782	134864818	134865814	134865850							Unannotated	8.9
chr4	134956702	134956752	134956754	134956804	Simple_repeat+	Simple_repeat+	Simple_repeat+	Simple_repeat+	(TA)n+	(TA)n+	Non-IR	0
chr4	134999444	134999486	134999517	134999559							Unannotated	13.8
chr4	135006554	135006593	135008151	135008190	SINE+	SINE-	Alu+	Alu-	AluYa5+	AluSg-	Non-IR	16.3
chr4	135020175	135020207	135020246	135020278	LINE+		L2+		L2a+		Unannotated	6.6
chr4	135039785	135039819	135042590	135042624	LTR-	LTR+	ERVL-	ERVL+	MLT2A1-	MLT2A1+	ERVL IR	16.3
chr4	135152775	135152879	135152880	135152984	Simple_repeat+	Simple_repeat+	Simple_repeat+	Simple_repeat+	(AT)n+	(AT)n+	Non-IR	0
chr4	135384460	135384501	135385078	135385119	Simple_repeat+	Simple_repeat+	Simple_repeat+	Simple_repeat+	(TG)n+	(GT)n+	Non-IR	0
chr4	135477420	135477458	135477461	135477499	Simple_repeat+	Simple_repeat+	Simple_repeat+	Simple_repeat+	(TATA)n+	(TATA)n+	Non-IR	0
chr4	135641820	135641876	135642465	135642521	Retroposon+		SVA+		SVA_B+		Unannotated	16.3
chr4	135714067	135714100	135714663	135714696	SINE+	SINE-	Alu+	Alu-	AluY+	AluY-	AluY IR	16.3
chr4	135730558	135730599	135730698	135730739	Simple_repeat+	Simple_repeat+	Simple_repeat+	Simple_repeat+	(TA)n+	(TA)n+	Non-IR	0
chr4	135773555	135773631	135774825	135774901	LTR+	LTR-	ERV1+	ERV1-	LTR12+	LTR12_-	ERV1 IR	16.3
chr4	135802175	135802213	135804405	135804443		Simple_repeat+		Simple_repeat+		(GT)n+	Unannotated	0
chr4	135953330	135953366	135953439	135953475	Simple_repeat+	Simple_repeat+	Simple_repeat+	Simple_repeat+	(TA)n+	(TA)n+	Non-IR	0
chr4	136018630	136018664	136019692	136019726	SINE-	SINE+	Alu-	Alu+	AluSc-	AluY+	Non-IR	16.3
chr4	136197816	136197856	136197865	136197905	LTR+	LTR+	Gypsy?+	Gypsy?+	LTR85a+	LTR85a+	Non-IR	0
chr4	136264422	136264453	136264454	136264485	Simple_repeat+	Simple_repeat+	Simple_repeat+	Simple_repeat+	(AT)n+	(AT)n+	Non-IR	0
chr4	136348533	136348568	136351443	136351478	SINE-	SINE+	Alu-	Alu+	AluSp-	AluYm1+	Non-IR	16.3
chr4	136405787	136405833	136406163	136406209							Unannotated	13.8
chr4	136451010	136451045	136451093	136451128	Simple_repeat+	Simple_repeat+	Simple_repeat+	Simple_repeat+	(AT)n+	(AT)n+	Non-IR	0
chr4	136619947	136620027	136620028	136620108	Simple_repeat+	Simple_repeat+	Simple_repeat+	Simple_repeat+	(TATATA)n+	(TATATA)n+	Non-IR	0
chr4	136658224	136658286	136659371	136659433							Unannotated	16.3
chr4	136757613	136757653	136758925	136758965	SINE-	SINE+	Alu-	Alu+	AluY-	AluJb+	Non-IR	16.3
chr4	137034498	137034545	137036571	137036618	SINE+	SINE-	Alu+	Alu-	AluY+	AluSq2-	Non-IR	16.3
chr4	137164797	137164834	137164839	137164876	Simple_repeat+	Simple_repeat+	Simple_repeat+	Simple_repeat+	(AT)n+	(AT)n+	Non-IR	0
chr4	137167926	137167962	137167968	137168004							Unannotated	0
chr4	137168758	137168795	137168796	137168833	Simple_repeat+	Simple_repeat+	Simple_repeat+	Simple_repeat+	(ACGTAT)n+	(ACGTAT)n+	Non-IR	0
chr4	137169069	137169102	137169108	137169141	Simple_repeat+	Simple_repeat+	Simple_repeat+	Simple_repeat+	(AT)n+	(AT)n+	Non-IR	0
chr4	137180266	137180297	137180307	137180338							Unannotated	13.8
chr4	137290462	137290518	137290623	137290679	Simple_repeat+	Simple_repeat+	Simple_repeat+	Simple_repeat+	(TA)n+	(GT)n+	Non-IR	0
chr4	137333622	137333679	137335646	137335703	SINE-	SINE+	Alu-	Alu+	AluSz6-	AluSx1+	AluS IR	16.3
chr4	137395387	137395425	137395454	137395492	Simple_repeat+	Simple_repeat+	Simple_repeat+	Simple_repeat+	(AT)n+	(AT)n+	Non-IR	0
chr4	137445605	137445637	137446859	137446891	SINE+	SINE-	Alu+	Alu-	AluSx1+	AluSz-	AluS IR	16.3
chr4	137456931	137456998	137457037	137457104							Unannotated	13.8
chr4	137462802	137462838	137464440	137464476	SINE-	SINE+	Alu-	Alu+	AluJr-	AluY+	Non-IR	16.3
chr4	137538135	137538208	137538235	137538308	DNA-	DNA+	hAT-Charlie-	hAT-Charlie+	MER5A1-	MER5A1+	hAT-Charlie IR	13.8
chr4	137547887	137547922	137550282	137550317	SINE-	SINE+	Alu-	Alu+	AluSx-	AluSz+	AluS IR	16.3
chr4	137615689	137615753	137617592	137617656	SINE+	SINE-	Alu+	Alu-	AluSp+	AluSp-	AluS IR	16.3
chr4	137617423	137617466	137619049	137619092	SINE-	SINE+	Alu-	Alu+	AluSp-	AluSx1+	AluS IR	16.3
chr4	137893502	137893537	137894065	137894100	SINE-	SINE+	Alu-	Alu+	AluYa5-	AluSx+	Non-IR	16.3
chr4	137987789	137987828	137989879	137989918	SINE+	SINE-	Alu+	Alu-	AluY+	AluSx-	Non-IR	16.3
chr4	138009513	138009556	138011268	138011311	SINE+	SINE-	Alu+	Alu-	AluY+	AluY-	AluY IR	16.3
chr4	138033101	138033147	138034449	138034495	SINE-	SINE+	Alu-	Alu+	AluSg-	AluSc8+	AluS IR	16.3
chr4	138060082	138060128	138061481	138061527	SINE-	SINE+	Alu-	Alu+	AluY-	AluSz+	Non-IR	16.3
chr4	138149663	138149700	138150355	138150392	SINE-	SINE+	Alu-	Alu+	AluSq2-	AluSz+	AluS IR	16.3
chr4	138324183	138324248	138325786	138325851							Unannotated	13.8
chr4	138354536	138354581	138355531	138355576	LINE-	LINE+	L1-	L1+	L1P2-	L1PA5+	L1 IR	16.3
chr4	138390115	138390188	138391029	138391102							Unannotated	16.3
chr4	138428467	138428502	138428782	138428817	LINE+		L2+		L2a+		Unannotated	0
chr4	138490664	138490700	138490953	138490989	SINE+	SINE-	Alu+	Alu-	AluSx+	AluSg4-	AluS IR	16.3
chr4	138570870	138570918	138572885	138572933	LINE+	LINE-	L1+	L1-	L1PA4+	L1PA3-	L1 IR	16.3
chr4	138579267	138579312	138581835	138581880	LINE+	LINE-	L1+	L1-	L1M3f+	L1MA4-	L1 IR	16.3
chr4	138810520	138810559	138811104	138811143	SINE+	SINE-	Alu+	Alu-	AluSg4+	AluY-	Non-IR	16.3
chr4	138824396	138824437	138826000	138826041	SINE+	SINE-	Alu+	Alu-	AluY+	AluSz-	Non-IR	16.3
chr4	138856567	138856605	138857088	138857126	SINE+	SINE-	Alu+	Alu-	AluJo+	AluY-	Non-IR	16.3
chr4	138869083	138869114	138869621	138869652	Low_complexity+	Simple_repeat+	Low_complexity+	Simple_repeat+	G-rich+	(T)n+	Non-IR	13.8
chr4	138879025	138879064	138880279	138880318	SINE-	SINE+	Alu-	Alu+	AluSx1-	AluSx1+	AluS IR	16.3
chr4	138895466	138895495	138896649	138896678	SINE+	SINE-	Alu+	Alu-	AluSg+	AluY-	Non-IR	16.3
chr4	138906261	138906298	138906516	138906553	Simple_repeat+	Simple_repeat+	Simple_repeat+	Simple_repeat+	(AT)n+	(TA)n+	Non-IR	0
chr4	138914144	138914188	138915332	138915376	SINE+	SINE-	Alu+	Alu-	AluJb+	AluSx-	Non-IR	16.3
chr4	138950577	138950637	138951593	138951653	SINE-	SINE+	Alu-	Alu+	AluSx3-	AluSz6+	AluS IR	16.3
chr4	138955288	138955337	138956344	138956393	SINE+	SINE-	Alu+	Alu-	AluJo+	AluSz-	Non-IR	16.3
chr4	138956193	138956239	138958319	138958365	SINE-	Simple_repeat+	Alu-	Simple_repeat+	AluSz-	(AT)n+	Non-IR	16.3
chr4	138962889	138962919	138965033	138965063	SINE+	SINE-	Alu+	Alu-	AluSg4+	AluJr-	Non-IR	16.3
chr4	138965979	138966020	138966250	138966291	SINE+	SINE-	Alu+	Alu-	AluSp+	AluSx1-	AluS IR	16.3
chr4	138969274	138969313	138969697	138969736	SINE+	SINE-	Alu+	Alu-	AluSx1+	AluSz-	AluS IR	16.3
chr4	138976180	138976221	138977045	138977086	SINE-	SINE+	Alu-	Alu+	AluSx1-	AluSq2+	AluS IR	16.3
chr4	138980737	138980783	138981519	138981565	SINE-	SINE+	Alu-	Alu+	AluSg-	AluSx3+	AluS IR	16.3
chr4	138986486	138986540	138988113	138988167	SINE-	SINE+	Alu-	Alu+	AluY-	AluSg+	Non-IR	16.3
chr4	138993472	138993508	138994365	138994401	SINE+	SINE-	Alu+	Alu-	AluSx4+	AluSp-	AluS IR	16.3
chr4	138998226	138998286	138998650	138998710	SINE+	SINE-	Alu+	Alu-	AluY+	AluY-	AluY IR	16.3
chr4	138999077	138999120	139001382	139001425	SINE-	SINE+	Alu-	Alu+	AluSx-	AluSx+	AluS IR	16.3
chr4	139002438	139002482	139004700	139004744	SINE-	SINE+	Alu-	Alu+	AluSx-	AluSx+	AluS IR	16.3
chr4	139005301	139005343	139006223	139006265	SINE-	SINE+	Alu-	Alu+	AluSg-	AluY+	Non-IR	16.3
chr4	139010036	139010073	139011037	139011074	SINE-	SINE+	Alu-	Alu+	AluJr-	AluSx3+	Non-IR	16.3
chr4	139019300	139019344	139020793	139020837	SINE-	SINE+	Alu-	Alu+	AluSx-	AluSz+	AluS IR	16.3
chr4	139021007	139021050	139021793	139021836	SINE+	SINE-	Alu+	Alu-	AluSz+	AluSq-	AluS IR	16.3
chr4	139022982	139023024	139023590	139023632	SINE+	SINE-	Alu+	Alu-	AluSz+	AluSx1-	AluS IR	13.8
chr4	139025534	139025576	139027132	139027174	SINE+	SINE-	Alu+	Alu-	AluSx1+	AluY-	Non-IR	16.3
chr4	139031942	139031991	139033104	139033153	SINE-	SINE+	Alu-	Alu+	AluSq-	AluSz+	AluS IR	16.3
chr4	139039981	139040026	139042635	139042680	SINE-	SINE+	Alu-	Alu+	AluSx1-	AluSp+	AluS IR	16.3
chr4	139045685	139045722	139047312	139047349	SINE-	SINE+	Alu-	Alu+	AluYj4-	AluSq2+	Non-IR	16.3
chr4	139051472	139051526	139051688	139051742	SINE-	SINE+	Alu-	Alu+	AluSp-	AluSx1+	AluS IR	16.3
chr4	139053344	139053379	139053733	139053768	SINE+	SINE-	Alu+	Alu-	AluSx+	AluSc8-	AluS IR	16.3
chr4	139062361	139062405	139063041	139063085	SINE-	SINE+	Alu-	Alu+	AluSx-	AluSx+	AluS IR	16.3
chr4	139065348	139065384	139068131	139068167	SINE+	SINE-	Alu+	Alu-	AluJo+	AluSc8-	Non-IR	16.3
chr4	139074634	139074690	139075517	139075573	SINE+	SINE-	Alu+	Alu-	AluSc+	AluSx-	AluS IR	16.3
chr4	139079174	139079204	139079655	139079685	SINE-	SINE+	Alu-	Alu+	AluJo-	AluSx+	Non-IR	16.3
chr4	139088118	139088156	139090743	139090781	SINE+	SINE-	Alu+	Alu-	AluSx+	AluSz6-	AluS IR	16.3
chr4	139092674	139092714	139094003	139094043	SINE+	SINE-	Alu+	Alu-	AluYh3+	AluSp-	Non-IR	16.3
chr4	139093998	139094070	139095957	139096029	SINE-	SINE+	Alu-	Alu+	AluSp-	AluSz+	AluS IR	16.3
chr4	139104245	139104283	139106990	139107028	SINE+	SINE-	Alu+	Alu-	AluSz+	AluSq2-	AluS IR	16.3
chr4	139114463	139114500	139115928	139115965	SINE+	SINE-	Alu+	Alu-	AluSc+	AluSx1-	AluS IR	16.3
chr4	139116074	139116109	139117428	139117463	SINE-	SINE+	Alu-	Alu+	AluSx1-	AluSz6+	AluS IR	8.9
chr4	139117776	139117813	139119932	139119969	SINE+	SINE-	Alu+	Alu-	AluSc+	AluSz-	AluS IR	16.3
chr4	139121111	139121150	139123159	139123198	SINE-	SINE+	Alu-	Alu+	AluY-	AluSc+	Non-IR	16.3
chr4	139128058	139128087	139128722	139128751	SINE+	SINE-	Alu+	Alu-	AluJo+	AluJb-	AluJ IR	16.3
chr4	139132839	139132874	139135230	139135265	Simple_repeat+	Simple_repeat+	Simple_repeat+	Simple_repeat+	(AT)n+	(TG)n+	Non-IR	16.3
chr4	139136769	139136811	139138288	139138330	SINE-	SINE+	Alu-	Alu+	AluY-	AluSc+	Non-IR	16.3
chr4	139150750	139150782	139152589	139152621	SINE+	SINE-	Alu+	Alu-	AluY+	AluJb-	Non-IR	16.3
chr4	139153377	139153420	139156208	139156251	SINE+	SINE-	Alu+	Alu-	AluJb+	AluY-	Non-IR	16.3
chr4	139170294	139170350	139171856	139171912	SINE-	SINE+	Alu-	Alu+	AluSg-	AluSx+	AluS IR	16.3
chr4	139185865	139185897	139186698	139186730	SINE-	SINE+	Alu-	Alu+	AluSz6-	AluSc8+	AluS IR	16.3
chr4	139186512	139186548	139188421	139188457	SINE+	SINE-	Alu+	Alu-	AluSz+	AluY-	Non-IR	16.3
chr4	139190478	139190508	139193252	139193282	SINE-	SINE+	Alu-	Alu+	AluSc-	AluY+	Non-IR	16.3
chr4	139197691	139197748	139199043	139199100	SINE-	SINE+	Alu-	Alu+	AluSp-	AluSx3+	AluS IR	16.3
chr4	139202864	139202920	139203549	139203605	SINE+	SINE-	Alu+	Alu-	AluSp+	AluSz-	AluS IR	16.3
chr4	139210893	139210932	139212103	139212142	SINE-	SINE+	Alu-	Alu+	AluSz-	AluSx1+	AluS IR	16.3
chr4	139219403	139219451	139220743	139220791	SINE-	SINE+	Alu-	Alu+	AluSx1-	AluSx1+	AluS IR	16.3
chr4	139226122	139226171	139227088	139227137	SINE+	SINE-	Alu+	Alu-	AluSx3+	AluSx3-	AluS IR	16.3
chr4	139226790	139226850	139229100	139229160	SINE+	SINE-	Alu+	Alu-	AluSq2+	AluSp-	AluS IR	16.3
chr4	139230318	139230367	139231649	139231698	SINE+	SINE-	Alu+	Alu-	AluSq2+	AluSc5-	AluS IR	16.3
chr4	139231791	139231834	139233183	139233226	SINE-	SINE+	Alu-	Alu+	AluSc5-	AluY+	Non-IR	16.3
chr4	139236776	139236829	139237840	139237893	SINE-	SINE+	Alu-	Alu+	AluY-	AluSx3+	Non-IR	16.3
chr4	139239845	139239880	139240828	139240863	SINE+	SINE-	Alu+	Alu-	AluSc5+	AluY-	Non-IR	16.3
chr4	139246824	139246865	139249597	139249638	SINE+	SINE-	Alu+	Alu-	AluSx1+	AluJo-	Non-IR	16.3
chr4	139252025	139252075	139252755	139252805	SINE-	SINE+	Alu-	Alu+	AluSp-	AluSp+	AluS IR	16.3
chr4	139259129	139259173	139260791	139260835	SINE-	SINE+	Alu-	Alu+	AluSq2-	AluY+	Non-IR	16.3
chr4	139260961	139260994	139261266	139261299	SINE+	SINE-	Alu+	Alu-	AluSc8+	AluJb-	Non-IR	16.3
chr4	139262949	139262983	139263404	139263438	SINE+	SINE-	Alu+	Alu-	AluJr+	AluSx1-	Non-IR	16.3
chr4	139271297	139271349	139273708	139273760	SINE+	SINE-	Alu+	Alu-	AluSq10+	AluSx1-	AluS IR	16.3
chr4	139281837	139281872	139283088	139283123	SINE+	SINE-	Alu+	Alu-	AluJr+	AluSx3-	Non-IR	16.3
chr4	139286142	139286191	139287718	139287767	SINE-	SINE+	Alu-	Alu+	AluSc8-	AluY+	Non-IR	16.3
chr4	139287181	139287233	139289705	139289757	SINE+	SINE-	Alu+	Alu-	AluSx1+	AluSp-	AluS IR	16.3
chr4	139292949	139292996	139294577	139294624	SINE-	SINE+	Alu-	Alu+	AluSx1-	AluY+	Non-IR	16.3
chr4	139298374	139298420	139299005	139299051	SINE+	SINE-	Alu+	Alu-	AluSp+	AluSg-	AluS IR	16.3
chr4	139309227	139309287	139310697	139310757	SINE+	SINE-	Alu+	Alu-	AluSq2+	AluSx1-	AluS IR	16.3
chr4	139319107	139319144	139321652	139321689	SINE+	SINE-	Alu+	Alu-	AluSx+	AluY-	Non-IR	16.3
chr4	139333758	139333803	139335480	139335525	SINE+	SINE-	Alu+	Alu-	AluJo+	AluSx-	Non-IR	16.3
chr4	139341313	139341360	139342701	139342748	SINE+	SINE-	Alu+	Alu-	AluY+	AluSc-	Non-IR	16.3
chr4	139346778	139346812	139347759	139347793	SINE-	SINE+	Alu-	Alu+	AluSp-	AluYb8+	Non-IR	16.3
chr4	139349880	139349933	139352179	139352232	SINE+	SINE-	Alu+	Alu-	AluSx3+	AluSz-	AluS IR	16.3
chr4	139358919	139358963	139359297	139359341	SINE+	SINE-	Alu+	Alu-	AluSg+	AluSx-	AluS IR	16.3
chr4	139366853	139366888	139369478	139369513	SINE-	SINE+	Alu-	Alu+	AluJo-	AluSg+	Non-IR	16.3
chr4	139369551	139369588	139372085	139372122	SINE+	SINE-	Alu+	Alu-	AluSg+	AluY-	Non-IR	16.3
chr4	139391598	139391640	139394410	139394452	SINE-	SINE+	Alu-	Alu+	AluSp-	AluSp+	AluS IR	16.3
chr4	139433160	139433200	139433679	139433719	SINE-	SINE+	Alu-	Alu+	AluSx-	AluSg7+	AluS IR	16.3
chr4	139459662	139459698	139461857	139461893	SINE-	SINE+	Alu-	Alu+	AluSx3-	AluSx3+	AluS IR	16.3
chr4	139466619	139466657	139467797	139467835	SINE-	SINE+	Alu-	Alu+	AluSz6-	AluJb+	Non-IR	16.3
chr4	139484306	139484369	139486614	139486677	SINE-	SINE+	Alu-	Alu+	AluSx-	AluSx+	AluS IR	16.3
chr4	139487679	139487711	139490335	139490367	SINE+	SINE-	Alu+	Alu-	AluSc5+	AluSx1-	AluS IR	16.3
chr4	139497329	139497373	139497689	139497733	SINE+	SINE-	Alu+	Alu-	AluSq2+	AluSq-	AluS IR	16.3
chr4	139500520	139500552	139503152	139503184	SINE-	SINE+	Alu-	Alu+	AluSx-	AluSx3+	AluS IR	16.3
chr4	139512753	139512797	139513398	139513442	SINE-	SINE+	Alu-	Alu+	AluSz6-	AluSz+	AluS IR	16.3
chr4	139517211	139517244	139518377	139518410	SINE+	SINE-	Alu+	Alu-	AluSp+	AluSx-	AluS IR	16.3
chr4	139521232	139521276	139522921	139522965	SINE+	SINE-	Alu+	Alu-	AluSq2+	AluSz-	AluS IR	16.3
chr4	139524910	139524941	139527451	139527482	SINE-	SINE+	Alu-	Alu+	AluSx1-	AluJr4+	Non-IR	16.3
chr4	139565234	139565270	139565793	139565829	SINE-	SINE+	Alu-	Alu+	AluSq2-	AluSx4+	AluS IR	16.3
chr4	139565859	139565900	139566219	139566260	SINE+	SINE-	Alu+	Alu-	AluSx4+	AluSg7-	AluS IR	16.3
chr4	139569878	139569935	139570320	139570377	SINE-	SINE+	Alu-	Alu+	AluSx-	AluSz+	AluS IR	16.3
chr4	139583392	139583429	139584610	139584647	SINE-	SINE+	Alu-	Alu+	AluSz-	AluSx3+	AluS IR	16.3
chr4	139586081	139586120	139587134	139587173							Unannotated	8.9
chr4	139590451	139590493	139591937	139591979	SINE+	SINE-	Alu+	Alu-	AluY+	AluSq-	Non-IR	16.3
chr4	139599434	139599472	139600582	139600620	SINE+	SINE-	Alu+	Alu-	AluSx1+	AluSz-	AluS IR	16.3
chr4	139608293	139608337	139609431	139609475	SINE+	SINE-	Alu+	Alu-	AluSc8+	AluSq2-	AluS IR	16.3
chr4	139609594	139609633	139611896	139611935	SINE-	SINE+	Alu-	Alu+	AluSq2-	AluJr+	Non-IR	16.3
chr4	139614238	139614289	139615305	139615356	SINE-	SINE+	Alu-	Alu+	AluSz-	AluSc+	AluS IR	16.3
chr4	139624103	139624147	139626887	139626931	SINE-	SINE+	Alu-	Alu+	AluSz-	AluSx+	AluS IR	16.3
chr4	139641192	139641250	139641654	139641712	SINE-	SINE+	Alu-	Alu+	AluJb-	AluY+	Non-IR	16.3
chr4	139641900	139641931	139644480	139644511	SINE+	SINE-	Alu+	Alu-	AluY+	AluSx-	Non-IR	16.3
chr4	139648406	139648446	139649086	139649126	SINE+	SINE-	Alu+	Alu-	AluSx+	AluSc8-	AluS IR	16.3
chr4	139656228	139656265	139657581	139657618	SINE-	Low_complexity+	Alu-	Low_complexity+	FRAM-	GA-rich+	Non-IR	16.3
chr4	139663186	139663224	139665288	139665326	SINE-	SINE+	Alu-	Alu+	AluY-	AluJo+	Non-IR	16.3
chr4	139670841	139670878	139671688	139671725	SINE+	SINE-	Alu+	Alu-	AluJb+	AluSz-	Non-IR	16.3
chr4	139671809	139671845	139674594	139674630	SINE-	SINE+	Alu-	Alu+	AluSz-	AluSz+	AluS IR	16.3
chr4	139688874	139688917	139690199	139690242	SINE+	SINE-	Alu+	Alu-	AluSz+	AluSz-	AluS IR	16.3
chr4	139691916	139691979	139693156	139693219	SINE-	SINE+	Alu-	Alu+	AluY-	AluYc+	AluY IR	16.3
chr4	139703030	139703086	139704779	139704835	SINE-	SINE+	Alu-	Alu+	AluSx1-	AluY+	Non-IR	16.3
chr4	139708990	139709028	139709072	139709110	SINE+	SINE-	Alu+	Alu-	AluSp+	AluY-	Non-IR	0
chr4	139720663	139720717	139723113	139723167	LINE-	LINE+	L1-	L1+	L1ME4a-	L1M5+	L1 IR	16.3
chr4	139741510	139741541	139742242	139742273	SINE+	SINE-	Alu+	Alu-	AluJr+	AluSx-	Non-IR	16.3
chr4	139772177	139772223	139772376	139772422	SINE+	SINE-	Alu+	Alu-	AluY+	AluSq-	Non-IR	16.3
chr4	139778894	139778938	139780693	139780737	SINE+	SINE-	Alu+	Alu-	AluSc+	AluSz6-	AluS IR	16.3
chr4	139791230	139791267	139792993	139793030	SINE+	SINE-	Alu+	Alu-	AluSz+	AluY-	Non-IR	16.3
chr4	139858914	139858956	139860802	139860844							Unannotated	16.3
chr4	139863444	139863494	139864550	139864600	SINE-	SINE+	Alu-	Alu+	AluSp-	AluSc+	AluS IR	16.3
chr4	139872807	139872859	139875039	139875091	SINE+	SINE-	Alu+	Alu-	AluSx1+	AluY-	Non-IR	16.3
chr4	139879906	139879954	139881928	139881976	SINE+	SINE-	Alu+	Alu-	AluSx3+	AluSx4-	AluS IR	16.3
chr4	139891292	139891341	139892886	139892935	SINE-	SINE+	Alu-	Alu+	AluSz-	AluYj4+	Non-IR	16.3
chr4	139909718	139909750	139911322	139911354	SINE+	SINE-	Alu+	Alu-	AluSg+	AluSx3-	AluS IR	16.3
chr4	139947976	139948014	139950145	139950183	SINE+	SINE-	Alu+	Alu-	AluSp+	AluSx3-	AluS IR	16.3
chr4	139950201	139950244	139951979	139952022	SINE-	SINE+	Alu-	Alu+	AluSx3-	AluSq2+	AluS IR	16.3
chr4	139992574	139992631	139993740	139993797	SINE-	SINE+	Alu-	Alu+	AluSc-	AluSq+	AluS IR	16.3
chr4	140051327	140051365	140052742	140052780	SINE+	SINE-	Alu+	Alu-	AluSx+	AluSx-	AluS IR	16.3
chr4	140072405	140072436	140073390	140073421	SINE+	SINE-	Alu+	Alu-	AluSp+	AluSx1-	AluS IR	16.3
chr4	140073873	140073907	140076006	140076040	SINE+	SINE-	Alu+	Alu-	AluSc+	AluSz6-	AluS IR	16.3
chr4	140143560	140143602	140146049	140146091	SINE+	SINE-	Alu+	Alu-	AluSx1+	AluSq2-	AluS IR	16.3
chr4	140164414	140164445	140165702	140165733	SINE+	SINE-	Alu+	Alu-	AluSc8+	AluSx-	AluS IR	16.3
chr4	140165849	140165883	140165884	140165918	Simple_repeat+	Simple_repeat+	Simple_repeat+	Simple_repeat+	(TG)n+	(TG)n+	Non-IR	0
chr4	140173858	140173888	140176533	140176563	SINE+	SINE-	Alu+	Alu-	AluSc+	AluSc8-	AluS IR	16.3
chr4	140201279	140201346	140202074	140202141	LINE+	LINE+	L1+	L1+	L1ME1+	L1ME1+	Non-IR	16.3
chr4	140219464	140219493	140221076	140221105	SINE+	SINE-	Alu+	Alu-	AluJo+	AluYa5-	Non-IR	16.3
chr4	140221411	140221454	140221950	140221993	Simple_repeat+	Simple_repeat+	Simple_repeat+	Simple_repeat+	(AT)n+	(TA)n+	Non-IR	13.8
chr4	140228517	140228560	140229047	140229090	Simple_repeat+	Simple_repeat+	Simple_repeat+	Simple_repeat+	(GT)n+	(AC)n+	Non-IR	0
chr4	140290750	140290790	140292229	140292269	SINE+	SINE-	Alu+	Alu-	AluSx+	AluSz6-	AluS IR	16.3
chr4	140313494	140313535	140313862	140313903	SINE-	SINE+	Alu-	Alu+	AluSq2-	AluSz6+	AluS IR	16.3
chr4	140336953	140336978	140339725	140339750	LINE-	LINE+	L1-	L1+	L1MB5-	L1PA4+	L1 IR	16.3
chr4	140367036	140367068	140367535	140367567	SINE+	SINE-	Alu+	Alu-	AluSx1+	AluSc8-	AluS IR	16.3
chr4	140396723	140396764	140397715	140397756	SINE-	SINE+	Alu-	Alu+	AluSq2-	AluSg+	AluS IR	16.3
chr4	140459937	140459974	140460612	140460649	SINE-	SINE+	Alu-	Alu+	AluYc-	AluJb+	Non-IR	16.3
chr4	140485343	140485370	140486534	140486561	LINE+	LINE-	L1+	L1-	L1PA3+	L1PA7-	L1 IR	16.3
chr4	140495986	140496022	140496571	140496607	SINE-	SINE+	Alu-	Alu+	AluSg-	AluSq+	AluS IR	16.3
chr4	140518827	140518969	140520420	140520562	LINE+	LINE-	L1+	L1-	L1P1+	L1PA4-	L1 IR	16.3
chr4	140636426	140636459	140637301	140637334	SINE-	SINE+	Alu-	Alu+	AluJo-	AluSg+	Non-IR	16.3
chr4	140648613	140648650	140651222	140651259	SINE-	SINE+	Alu-	Alu+	AluJb-	AluJb+	AluJ IR	16.3
chr4	140682904	140682942	140684792	140684830	SINE-	SINE+	Alu-	Alu+	AluSp-	AluSq+	AluS IR	16.3
chr4	140689228	140689256	140690790	140690818							Unannotated	16.3
chr4	140728817	140728847	140730561	140730591	SINE-	SINE+	Alu-	Alu+	AluSz-	AluSx1+	AluS IR	16.3
chr4	140736308	140736356	140739193	140739241	SINE+	SINE-	Alu+	Alu-	AluSz+	AluSp-	AluS IR	16.3
chr4	140759061	140759103	140761374	140761416	SINE-	SINE+	Alu-	Alu+	AluSz-	AluSz+	AluS IR	16.3
chr4	140766041	140766082	140766603	140766644	SINE-	SINE+	Alu-	Alu+	AluSx-	AluSz+	AluS IR	16.3
chr4	140772768	140772810	140774065	140774107	SINE-	SINE+	Alu-	Alu+	AluSz-	AluSz6+	AluS IR	16.3
chr4	140781016	140781052	140781158	140781194	Simple_repeat+	Simple_repeat+	Simple_repeat+	Simple_repeat+	(TATACA)n+	(TATACA)n+	Non-IR	0
chr4	140795806	140795849	140797023	140797066	SINE-	SINE+	Alu-	Alu+	AluSx4-	AluSx+	AluS IR	16.3
chr4	140814925	140814961	140816327	140816363	SINE-	SINE+	Alu-	Alu+	AluSp-	AluSz6+	AluS IR	16.3
chr4	140885541	140885581	140886064	140886104	SINE-	SINE+	Alu-	Alu+	AluSp-	AluY+	Non-IR	16.3
chr4	140899560	140899594	140899971	140900005		Simple_repeat+		Simple_repeat+		(GT)n+	Unannotated	0
chr4	140927806	140927851	140929976	140930021	SINE-	SINE+	Alu-	Alu+	AluSz6-	AluSz+	AluS IR	16.3
chr4	140962153	140962232	140963545	140963624		LINE+		L1+		L1MD+	Unannotated	16.3
chr4	140988653	140988683	140990818	140990848	LINE+	LINE-	L1+	L1-	L1PA5+	L1PA10-	L1 IR	16.3
chr4	141001614	141001647	141001668	141001701							Unannotated	16.3
chr4	141182913	141182954	141184914	141184955	LINE+	LINE-	L1+	L1-	L1P1+	L1PA8-	L1 IR	16.3
chr4	141197749	141197791	141198130	141198172	SINE+	SINE-	Alu+	Alu-	AluY+	AluSq-	Non-IR	16.3
chr4	141216344	141216379	141218023	141218058	LINE-	Simple_repeat+	L1-	Simple_repeat+	L1MB1-	(TG)n+	Non-IR	16.3
chr4	141251472	141251515	141252613	141252656	SINE-	SINE+	Alu-	Alu+	AluSx1-	AluSx1+	AluS IR	16.3
chr4	141282586	141282627	141282700	141282741	SINE-	SINE+	Alu-	Alu+	AluSx1-	AluY+	Non-IR	16.3
chr4	141300444	141300481	141302237	141302274	SINE+	SINE-	Alu+	Alu-	AluY+	AluJb-	Non-IR	16.3
chr4	141361060	141361115	141363482	141363537	LINE+	LINE-	L1+	L1-	L1PA8A+	L1PA5-	L1 IR	16.3
chr4	141487005	141487040	141488204	141488239	SINE+	SINE-	Alu+	Alu-	AluSx+	AluYb9-	Non-IR	16.3
chr4	141624506	141624538	141625314	141625346	LTR-	LTR+	ERV1-	ERV1+	MER4-int-	MER4-int+	ERV1 IR	8.9
chr4	141780608	141780639	141783475	141783506	LTR+	LTR-	ERVL-MaLR+	ERVL-MaLR-	THE1C+	THE1C-	ERVL-MaLR IR	16.3
chr4	141915959	141916027	141916764	141916832	SINE+	SINE-	Alu+	Alu-	AluY+	AluSq2-	Non-IR	16.3
chr4	141922828	141922868	141925077	141925117	SINE+	SINE-	Alu+	Alu-	AluSq2+	AluY-	Non-IR	16.3
chr4	141956615	141956651	141956676	141956712	Simple_repeat+	Simple_repeat+	Simple_repeat+	Simple_repeat+	(AT)n+	(AT)n+	Non-IR	0
chr4	142041345	142041392	142042804	142042851	SINE+	SINE-	Alu+	Alu-	AluSq2+	AluSg-	AluS IR	16.3
chr4	142214680	142214720	142215743	142215783	SINE-	SINE+	Alu-	Alu+	AluSx1-	AluY+	Non-IR	16.3
chr4	142245753	142245878	142245879	142246004	LINE-		L1-		L1P3-		Unannotated	0
chr4	142246090	142246144	142248627	142248681		Simple_repeat+		Simple_repeat+		(TG)n+	Unannotated	16.3
chr4	142268197	142268236	142271068	142271107	SINE+	SINE-	Alu+	Alu-	AluY+	AluSp-	Non-IR	16.3
chr4	142285388	142285423	142285493	142285528	LINE-	LINE-	L2-	L2-	L2a-	L2a-	Non-IR	6.6
chr4	142288461	142288497	142290311	142290347	SINE+	SINE-	Alu+	Alu-	AluY+	AluSg4-	Non-IR	16.3
chr4	142374026	142374063	142375006	142375043							Unannotated	8.9
chr4	142397798	142397833	142399220	142399255	SINE+	SINE-	Alu+	Alu-	AluSc8+	AluSc-	AluS IR	16.3
chr4	142449522	142449552	142451418	142451448	SINE+	SINE-	Alu+	Alu-	AluSc+	AluSz-	AluS IR	16.3
chr4	142489463	142489503	142491565	142491605	SINE-	SINE+	Alu-	Alu+	AluSz-	AluSx+	AluS IR	16.3
chr4	142545736	142545786	142545787	142545837	Simple_repeat+	Simple_repeat+	Simple_repeat+	Simple_repeat+	(AT)n+	(AT)n+	Non-IR	0
chr4	142624934	142625070	142627327	142627463	LINE+	LINE-	L1+	L1-	L1PA3+	L1P1-	L1 IR	16.3
chr4	142720894	142720934	142722096	142722136	Simple_repeat+	Simple_repeat+	Simple_repeat+	Simple_repeat+	(GT)n+	(TA)n+	Non-IR	16.3
chr4	142769985	142770042	142771899	142771956							Unannotated	16.3
chr4	142794935	142794968	142796867	142796900	LINE+	Simple_repeat+	L1+	Simple_repeat+	L1ME3E+	(TG)n+	Non-IR	0
chr4	142921810	142921840	142922341	142922371	SINE-	SINE+	Alu-	Alu+	AluY-	AluSx1+	Non-IR	16.3
chr4	142942931	142942974	142943968	142944011	SINE+	SINE-	Alu+	Alu-	AluSx1+	AluSx-	AluS IR	16.3
chr4	142997010	142997042	142999704	142999736	LINE+	LINE-	L1+	L1-	L1PA4+	L1PA2-	L1 IR	16.3
chr4	143055314	143055347	143056318	143056351	Simple_repeat+	SINE-	Simple_repeat+	Alu-	(A)n+	AluSx-	Non-IR	0
chr4	143133315	143133363	143135104	143135152	SINE-	SINE+	MIR-	MIR+	MIR-	MIR+	MIR IR	13.8
chr4	143166310	143166338	143166339	143166367	Simple_repeat+	Simple_repeat+	Simple_repeat+	Simple_repeat+	(GT)n+	(GT)n+	Non-IR	0
chr4	143194044	143194081	143194533	143194570	SINE+	SINE-	Alu+	Alu-	AluSz+	AluSx-	AluS IR	16.3
chr4	143194671	143194703	143196128	143196160	SINE-	SINE+	Alu-	Alu+	AluSx-	AluSz6+	AluS IR	16.3
chr4	143228866	143228911	143230391	143230436	SINE+	SINE-	Alu+	Alu-	AluSg+	AluSc8-	AluS IR	16.3
chr4	143237892	143237923	143239383	143239414	SINE+	SINE-	Alu+	Alu-	AluSg7+	AluSz-	AluS IR	16.3
chr4	143255353	143255382	143256635	143256664	SINE+	SINE-	Alu+	Alu-	AluSx1+	AluJb-	Non-IR	16.3
chr4	143263693	143263736	143265407	143265450	SINE+	SINE-	Alu+	Alu-	AluSx1+	FLAM_C-	Non-IR	16.3
chr4	143274805	143274848	143275676	143275719	SINE+	SINE-	Alu+	Alu-	Alu+	AluSx4-	Non-IR	16.3
chr4	143279967	143280013	143282809	143282855	SINE-	SINE+	Alu-	Alu+	AluSg7-	AluY+	Non-IR	16.3
chr4	143293960	143294002	143296054	143296096	SINE-	SINE+	Alu-	Alu+	AluSz6-	AluSx3+	AluS IR	16.3
chr4	143296145	143296200	143298402	143298457	SINE+	SINE-	Alu+	Alu-	AluSx3+	AluSx-	AluS IR	16.3
chr4	143312654	143312719	143313453	143313518	SINE-	SINE+	Alu-	Alu+	AluSx-	AluSx+	AluS IR	16.3
chr4	143315920	143315961	143318295	143318336	SINE-	SINE+	Alu-	Alu+	AluSx1-	AluSg4+	AluS IR	16.3
chr4	143321477	143321528	143322607	143322658	SINE+	SINE-	Alu+	Alu-	AluSq2+	AluSp-	AluS IR	16.3
chr4	143324832	143324885	143326476	143326529	SINE-	SINE+	Alu-	Alu+	AluSq-	AluSx+	AluS IR	16.3
chr4	143332497	143332549	143335339	143335391	SINE+	SINE-	Alu+	Alu-	AluSx+	AluSp-	AluS IR	16.3
chr4	143339384	143339423	143340616	143340655	SINE+	SINE-	Alu+	Alu-	AluSx+	AluSx1-	AluS IR	16.3
chr4	143468461	143468508	143468648	143468695	SINE-	SINE+	Alu-	Alu+	AluSg-	AluSq+	AluS IR	16.3
chr4	143482456	143482483	143484113	143484140	Low_complexity+	SINE-	Low_complexity+	Alu-	GA-rich+	AluSz6-	Non-IR	16.3
chr4	143501651	143501683	143503129	143503161	Simple_repeat+		Simple_repeat+		(TA)n+		Unannotated	13.8
chr4	143537707	143537751	143539717	143539761	SINE+	SINE-	Alu+	Alu-	AluSx+	AluSq2-	AluS IR	16.3
chr4	143821318	143821351	143822050	143822083	SINE+	SINE-	Alu+	Alu-	AluSx1+	AluSz6-	AluS IR	16.3
chr4	143835231	143835277	143837947	143837993	SINE+	SINE-	Alu+	Alu-	AluY+	AluSx-	Non-IR	16.3
chr4	143936034	143936085	143938542	143938593	SINE+	SINE-	Alu+	Alu-	AluYa5+	AluY-	AluY IR	16.3
chr4	144157856	144157888	144159832	144159864	LINE+	LINE-	L1+	L1-	L1PA7+	L1PREC2-	L1 IR	16.3
chr4	144245113	144245180	144245381	144245448	LINE-	LINE+	L1-	L1+	L1PA7-	L1P1+	L1 IR	13.8
chr4	144256045	144256091	144258381	144258427	SINE-	SINE+	Alu-	Alu+	AluYc-	AluSq2+	Non-IR	16.3
chr4	144307518	144307564	144307565	144307611	LINE-	LINE-	L1-	L1-	L1PB4-	L1PB4-	Non-IR	0
chr4	144324849	144324874	144326277	144326302	LINE-	LINE+	L1-	L1+	L1P3-	L1PA15+	L1 IR	16.3
chr4	144424925	144424977	144425680	144425732	LINE+	LINE-	L2+	L2-	L2c+	L2c-	L2 IR	8.9
chr4	144441126	144441200	144441674	144441748	LTR+	LTR-	ERVL-MaLR+	ERVL-MaLR-	MSTA+	MSTA-	ERVL-MaLR IR	13.8
chr4	144542187	144542230	144544456	144544499	SINE+	SINE-	Alu+	Alu-	AluSq2+	AluSx1-	AluS IR	16.3
chr4	144663163	144663195	144665180	144665212	SINE+	SINE-	Alu+	Alu-	AluSz+	AluSz-	AluS IR	16.3
chr4	144670023	144670068	144672795	144672840	SINE+	SINE-	Alu+	Alu-	AluSc+	AluSx1-	AluS IR	16.3
chr4	144724649	144724689	144724690	144724730	Simple_repeat+	Simple_repeat+	Simple_repeat+	Simple_repeat+	(TA)n+	(TA)n+	Non-IR	0
chr4	144746391	144746422	144748762	144748793	SINE-	Low_complexity+	Alu-	Low_complexity+	AluSc-	GA-rich+	Non-IR	16.3
chr4	144756629	144756659	144759510	144759540	SINE-	SINE+	Alu-	Alu+	AluY-	AluY+	AluY IR	16.3
chr4	144802056	144802107	144802108	144802159	Simple_repeat+	Simple_repeat+	Simple_repeat+	Simple_repeat+	(TA)n+	(TA)n+	Non-IR	0
chr4	144812804	144812835	144813961	144813992	LINE+	LINE-	L1+	L1-	L1PA7+	L1PA13-	L1 IR	16.3
chr4	144863386	144863435	144865621	144865670	LINE+	LINE-	L1+	L1-	L1PA15+	L1PA7-	L1 IR	16.3
chr4	144879607	144879644	144879659	144879696		LINE-		L2-		L2-	Unannotated	0
chr4	144881014	144881044	144881893	144881923							Unannotated	0
chr4	144888027	144888085	144888771	144888829	SINE-	SINE+	Alu-	Alu+	AluSg-	AluSz+	AluS IR	16.3
chr4	144942284	144942321	144942356	144942393	Simple_repeat+	Simple_repeat+	Simple_repeat+	Simple_repeat+	(TG)n+	(AC)n+	Non-IR	0
chr4	144961413	144961449	144963237	144963273	SINE-	SINE+	Alu-	Alu+	AluSg7-	AluJr+	Non-IR	16.3
chr4	145012157	145012185	145012186	145012214	Simple_repeat+	Simple_repeat+	Simple_repeat+	Simple_repeat+	(TA)n+	(TA)n+	Non-IR	0
chr4	145026921	145026954	145026955	145026988	Simple_repeat+	Simple_repeat+	Simple_repeat+	Simple_repeat+	(AT)n+	(AT)n+	Non-IR	0
chr4	145034524	145034576	145036994	145037046	Simple_repeat+	Simple_repeat+	Simple_repeat+	Simple_repeat+	(TG)n+	(GT)n+	Non-IR	16.3
chr4	145038555	145038595	145040395	145040435	SINE+	SINE-	Alu+	Alu-	AluSz+	AluSp-	AluS IR	16.3
chr4	145054085	145054128	145054348	145054391	SINE-	SINE+	Alu-	Alu+	AluSc-	AluY+	Non-IR	16.3
chr4	145054621	145054653	145054697	145054729	Simple_repeat+	Simple_repeat+	Simple_repeat+	Simple_repeat+	(GT)n+	(TG)n+	Non-IR	0
chr4	145080638	145080673	145082402	145082437	SINE+	SINE-	Alu+	Alu-	AluSp+	AluSp-	AluS IR	16.3
chr4	145085925	145085965	145087964	145088004	SINE-	SINE+	Alu-	Alu+	AluSx-	AluSz+	AluS IR	16.3
chr4	145125912	145125949	145126403	145126440	SINE+	SINE-	Alu+	Alu-	AluSc8+	AluSg7-	AluS IR	16.3
chr4	145162292	145162335	145163944	145163987	SINE+	SINE-	Alu+	Alu-	AluY+	AluSp-	Non-IR	16.3
chr4	145165518	145165550	145166784	145166816	SINE-	SINE+	Alu-	Alu+	AluSp-	AluSg+	AluS IR	16.3
chr4	145175748	145175779	145176469	145176500	SINE-	SINE+	Alu-	Alu+	AluSg4-	AluSx+	AluS IR	16.3
chr4	145188026	145188075	145188913	145188962	SINE+	SINE-	Alu+	Alu-	AluSx+	AluSg-	AluS IR	16.3
chr4	145191995	145192037	145194852	145194894	SINE-	SINE+	Alu-	Alu+	AluSx3-	AluSx1+	AluS IR	16.3
chr4	145196045	145196081	145198631	145198667	SINE+	SINE-	Alu+	Alu-	AluSz+	AluSp-	AluS IR	16.3
chr4	145201966	145202020	145203917	145203971	SINE-	SINE+	Alu-	Alu+	AluY-	AluY+	AluY IR	16.3
chr4	145209861	145209904	145211838	145211881	SINE+	SINE-	Alu+	Alu-	AluSq2+	AluY-	Non-IR	16.3
chr4	145221614	145221645	145223793	145223824	LINE+	LINE-	L1+	L1-	L1PB4+	L1PA6-	L1 IR	16.3
chr4	145245644	145245688	145246402	145246446	SINE+	SINE-	Alu+	Alu-	AluSx1+	AluSx1-	AluS IR	16.3
chr4	145261578	145261628	145263073	145263123	SINE+	SINE-	Alu+	Alu-	AluSx1+	AluSc-	AluS IR	16.3
chr4	145270298	145270341	145272107	145272150	SINE+	SINE-	Alu+	Alu-	AluJb+	AluJr4-	AluJ IR	16.3
chr4	145276805	145276845	145278730	145278770	Simple_repeat+	Simple_repeat+	Simple_repeat+	Simple_repeat+	(GT)n+	(AT)n+	Non-IR	16.3
chr4	145283037	145283072	145284686	145284721	SINE+	SINE-	Alu+	Alu-	AluSg+	AluJr-	Non-IR	16.3
chr4	145326104	145326143	145328375	145328414	SINE-	Low_complexity+	Alu-	Low_complexity+	AluSz-	GA-rich+	Non-IR	16.3
chr4	145328644	145328676	145331329	145331361							Unannotated	16.3
chr4	145354966	145354997	145354998	145355029	LINE+		L1+		L1MC3+		Unannotated	16.3
chr4	145369193	145369284	145371133	145371224	LINE-	LINE+	L1-	L1+	L1PA4-	L1PA2+	L1 IR	16.3
chr4	145397441	145397484	145397687	145397730	SINE-	SINE+	Alu-	Alu+	AluSg-	AluYb8+	Non-IR	16.3
chr4	145409267	145409303	145411332	145411368	SINE-	SINE+	Alu-	Alu+	AluY-	AluSx3+	Non-IR	16.3
chr4	145476434	145476495	145477227	145477288	SINE+	SINE-	Alu+	Alu-	AluSx+	AluSx3-	AluS IR	16.3
chr4	145522024	145522058	145524032	145524066	SINE+	SINE-	Alu+	Alu-	AluYf1+	FRAM-	Non-IR	16.3
chr4	145543061	145543099	145544466	145544504	SINE-	SINE+	Alu-	Alu+	AluSq2-	AluSq2+	AluS IR	16.3
chr4	145573031	145573066	145573593	145573628	SINE+	SINE-	Alu+	Alu-	AluY+	AluSz-	Non-IR	16.3
chr4	145638104	145638143	145640357	145640396	SINE+	SINE-	Alu+	Alu-	AluY+	AluSz-	Non-IR	16.3
chr4	145652605	145652640	145652977	145653012	SINE+	SINE-	Alu+	Alu-	AluY+	AluJr4-	Non-IR	16.3
chr4	145666969	145667022	145669548	145669601	SINE-	SINE+	Alu-	Alu+	AluSp-	AluSx1+	AluS IR	16.3
chr4	145676217	145676260	145678732	145678775	SINE+	SINE-	Alu+	Alu-	AluY+	AluY-	AluY IR	16.3
chr4	145693706	145693777	145694445	145694516	Retroposon-	Retroposon-	SVA-	SVA-	SVA_F-	SVA_F-	Non-IR	16.3
chr4	145727604	145727644	145729550	145729590	SINE+	SINE-	Alu+	Alu-	AluSq+	AluY-	Non-IR	16.3
chr4	145738372	145738405	145738702	145738735	SINE+	SINE-	Alu+	Alu-	AluSx1+	AluJb-	Non-IR	16.3
chr4	145768284	145768334	145768706	145768756	SINE-	SINE+	Alu-	Alu+	AluSz-	AluSx+	AluS IR	16.3
chr4	145778380	145778412	145779930	145779962	SINE-	SINE+	Alu-	Alu+	AluSq2-	AluSx1+	AluS IR	16.3
chr4	145796815	145796853	145798461	145798499	SINE-	SINE+	Alu-	Alu+	AluSq-	AluSq2+	AluS IR	16.3
chr4	145798598	145798632	145800406	145800440	SINE+	SINE-	Alu+	Alu-	AluSq2+	AluJb-	Non-IR	16.3
chr4	145804127	145804159	145805122	145805154		Simple_repeat+		Simple_repeat+		(TG)n+	Unannotated	0
chr4	145812696	145812728	145814741	145814773	SINE-	SINE+	Alu-	Alu+	AluSx-	AluSx+	AluS IR	16.3
chr4	145856971	145857012	145858133	145858174		Simple_repeat+		Simple_repeat+		(TG)n+	Unannotated	0
chr4	145872607	145872647	145873182	145873222	SINE+	SINE-	Alu+	Alu-	AluSz+	AluSc8-	AluS IR	16.3
chr4	145897985	145898024	145900558	145900597	SINE+	SINE-	Alu+	Alu-	AluSz6+	AluSx-	AluS IR	16.3
chr4	145925957	145926107	145927309	145927459	LINE+	LINE-	L2+	L2-	L2c+	L2c-	L2 IR	16.3
chr4	145991398	145991435	145992909	145992946	SINE+	SINE-	Alu+	Alu-	AluY+	AluSx1-	Non-IR	16.3
chr4	146014822	146014872	146014895	146014945							Unannotated	8.9
chr4	146035806	146035836	146035883	146035913	Simple_repeat+	Simple_repeat+	Simple_repeat+	Simple_repeat+	(TA)n+	(TA)n+	Non-IR	0
chr4	146074803	146074831	146075129	146075157	SINE-	SINE+	Alu-	Alu+	FLAM_C-	AluJr+	Non-IR	16.3
chr4	146161001	146161039	146162939	146162977	LTR+	Simple_repeat+	ERVL+	Simple_repeat+	MLT2A1+	(TA)n+	Non-IR	16.3
chr4	146164599	146164627	146166275	146166303	SINE+	SINE-	Alu+	Alu-	AluSz+	AluSx1-	AluS IR	16.3
chr4	146218872	146218913	146220201	146220242	SINE+	SINE-	Alu+	Alu-	AluJb+	AluY-	Non-IR	16.3
chr4	146289708	146289754	146290303	146290349	SINE-	SINE+	Alu-	Alu+	AluSg-	AluY+	Non-IR	16.3
chr4	146432911	146432951	146433266	146433306	SINE+	SINE-	Alu+	Alu-	AluY+	AluSx-	Non-IR	16.3
chr4	146491956	146491988	146492617	146492649	SINE+	SINE-	Alu+	Alu-	AluY+	AluJb-	Non-IR	16.3
chr4	146516444	146516483	146516484	146516523	Simple_repeat+	Simple_repeat+	Simple_repeat+	Simple_repeat+	(ATATAT)n+	(ATATAT)n+	Non-IR	0
chr4	146579479	146579509	146581357	146581387	SINE+	SINE-	Alu+	Alu-	AluJb+	AluJr-	AluJ IR	16.3
chr4	146581489	146581524	146583479	146583514	SINE-	SINE+	Alu-	Alu+	AluJr-	AluY+	Non-IR	16.3
chr4	146656861	146656897	146656934	146656970	Simple_repeat+	Simple_repeat+	Simple_repeat+	Simple_repeat+	(TATATA)n+	(TG)n+	Non-IR	0
chr4	146723023	146723058	146724720	146724755	SINE+	SINE-	Alu+	Alu-	AluSq2+	AluSx1-	AluS IR	16.3
chr4	146724758	146724790	146725275	146725307	SINE-	SINE+	Alu-	Alu+	AluSx1-	AluJb+	Non-IR	8.9
chr4	146728763	146728802	146728861	146728900	Simple_repeat+	LINE+	Simple_repeat+	L2+	(TA)n+	L2a+	Non-IR	0
chr4	146749043	146749083	146750259	146750299	SINE+	SINE-	Alu+	Alu-	AluJr+	AluY-	Non-IR	16.3
chr4	146906993	146907030	146907607	146907644	SINE+	SINE-	Alu+	Alu-	AluSz+	AluSq2-	AluS IR	16.3
chr4	147095278	147095316	147096083	147096121	Simple_repeat+	Simple_repeat+	Simple_repeat+	Simple_repeat+	(AT)n+	(AT)n+	Non-IR	0
chr4	147100465	147100512	147102506	147102553	SINE-	SINE+	Alu-	Alu+	AluSx1-	AluSx1+	AluS IR	16.3
chr4	147260915	147260945	147261971	147262001	SINE+	SINE-	Alu+	Alu-	AluSx4+	AluSz6-	AluS IR	16.3
chr4	147462680	147462715	147463715	147463750	SINE-	SINE+	Alu-	Alu+	AluJo-	AluSx1+	Non-IR	16.3
chr4	147476318	147476352	147477100	147477134		DNA-		TcMar-Tigger-		Tigger3a-	Unannotated	8.9
chr4	147572180	147572227	147573803	147573850	SINE-	SINE+	Alu-	Alu+	AluSz-	AluSz+	AluS IR	16.3
chr4	147577839	147577871	147580240	147580272	SINE-	SINE+	Alu-	Alu+	AluSc-	AluSq2+	AluS IR	16.3
chr4	147608399	147608434	147608437	147608472	Simple_repeat+	Simple_repeat+	Simple_repeat+	Simple_repeat+	(ATGTGT)n+	(ATGTGT)n+	Non-IR	0
chr4	147642493	147642520	147642998	147643025	SINE-	SINE+	Alu-	Alu+	AluSz-	AluJb+	Non-IR	16.3
chr4	147646570	147646600	147647554	147647584	SINE+	SINE-	Alu+	Alu-	AluJb+	AluSz-	Non-IR	16.3
chr4	147649507	147649537	147651084	147651114	SINE-	SINE+	Alu-	Alu+	AluSp-	AluYk4+	Non-IR	16.3
chr4	147652600	147652632	147655369	147655401	SINE+	SINE-	Alu+	Alu-	FLAM_A+	AluJo-	Non-IR	16.3
chr4	147657272	147657304	147659820	147659852	SINE+	SINE-	Alu+	Alu-	AluYk2+	AluSq2-	Non-IR	16.3
chr4	147660585	147660621	147663035	147663071	SINE+	SINE-	Alu+	Alu-	AluJb+	AluY-	Non-IR	16.3
chr4	147675044	147675087	147676955	147676998	SINE-	SINE+	Alu-	Alu+	AluSp-	AluSz+	AluS IR	16.3
chr4	147677653	147677692	147679530	147679569	SINE-	SINE+	Alu-	Alu+	AluSz-	AluSx1+	AluS IR	16.3
chr4	147681681	147681710	147682274	147682303	SINE+	SINE-	Alu+	Alu-	AluSx1+	AluSp-	AluS IR	16.3
chr4	147685356	147685395	147687681	147687720	SINE-	SINE+	Alu-	Alu+	AluSx-	AluY+	Non-IR	16.3
chr4	147687614	147687657	147688920	147688963	SINE+	SINE-	Alu+	Alu-	AluY+	AluY-	AluY IR	16.3
chr4	147695861	147695914	147698675	147698728	SINE-	SINE+	Alu-	Alu+	AluSx1-	AluSq2+	AluS IR	16.3
chr4	147703378	147703420	147705506	147705548	SINE+	SINE-	Alu+	Alu-	AluSx1+	AluSx1-	AluS IR	16.3
chr4	147705728	147705772	147706330	147706374	SINE-	SINE+	Alu-	Alu+	AluSx1-	AluSx+	AluS IR	16.3
chr4	147711237	147711288	147712458	147712509	SINE-	SINE+	Alu-	Alu+	AluSp-	AluSp+	AluS IR	16.3
chr4	147712517	147712562	147712969	147713014	SINE+	SINE-	Alu+	Alu-	AluSp+	AluSx-	AluS IR	16.3
chr4	147713039	147713077	147714322	147714360	SINE-	SINE+	Alu-	Alu+	AluSx-	AluSx+	AluS IR	16.3
chr4	147719310	147719349	147721274	147721313	SINE-	SINE+	Alu-	Alu+	AluJb-	AluY+	Non-IR	16.3
chr4	147722149	147722201	147724323	147724375	SINE+	SINE-	Alu+	Alu-	AluSp+	AluSx1-	AluS IR	16.3
chr4	147739118	147739205	147740048	147740135	SINE+	SINE-	Alu+	Alu-	AluSx1+	AluSx-	AluS IR	16.3
chr4	147748834	147748888	147750690	147750744	SINE+	SINE-	Alu+	Alu-	AluJr+	AluSx4-	Non-IR	16.3
chr4	147750756	147750804	147750994	147751042	SINE-	SINE+	Alu-	Alu+	AluSx4-	AluSx+	AluS IR	16.3
chr4	147753422	147753480	147755404	147755462	SINE-	SINE+	Alu-	Alu+	AluSx-	AluSp+	AluS IR	16.3
chr4	147758840	147758882	147761131	147761173	SINE+	SINE-	Alu+	Alu-	AluSz+	AluJr-	Non-IR	16.3
chr4	147766053	147766123	147768913	147768983	SINE+	SINE-	Alu+	Alu-	AluSx1+	AluSz-	AluS IR	16.3
chr4	147793151	147793199	147793200	147793248	Simple_repeat+	Simple_repeat+	Simple_repeat+	Simple_repeat+	(TG)n+	(TG)n+	Non-IR	0
chr4	147796770	147796824	147798640	147798694	SINE-	SINE+	Alu-	Alu+	AluSc8-	AluSz+	AluS IR	16.3
chr4	147818318	147818360	147820509	147820551	SINE+	SINE-	Alu+	Alu-	AluSp+	AluSx1-	AluS IR	16.3
chr4	147825267	147825301	147827972	147828006	SINE+	SINE-	Alu+	Alu-	AluSx1+	AluSc-	AluS IR	16.3
chr4	147859423	147859462	147860270	147860309	SINE-	SINE+	Alu-	Alu+	AluSq2-	AluY+	Non-IR	16.3
chr4	147870934	147870977	147873680	147873723	Simple_repeat+	Simple_repeat+	Simple_repeat+	Simple_repeat+	(TG)n+	(AC)n+	Non-IR	16.3
chr4	147876369	147876408	147878972	147879011	SINE+	SINE-	Alu+	Alu-	AluY+	AluY-	AluY IR	16.3
chr4	147881055	147881106	147883880	147883931	SINE+	SINE-	Alu+	Alu-	AluSz6+	AluSq-	AluS IR	16.3
chr4	147886885	147886917	147887733	147887765	SINE-	SINE+	Alu-	Alu+	AluSz-	AluSx1+	AluS IR	16.3
chr4	147887778	147887815	147889364	147889401	SINE+	SINE-	Alu+	Alu-	AluSx1+	AluSq2-	AluS IR	16.3
chr4	147890705	147890741	147893162	147893198	SINE+	SINE-	Alu+	Alu-	AluSx1+	AluSx-	AluS IR	16.3
chr4	147911995	147912043	147912550	147912598	Simple_repeat+	Simple_repeat+	Simple_repeat+	Simple_repeat+	(GT)n+	(AT)n+	Non-IR	16.3
chr4	147918212	147918272	147920298	147920358	SINE-	SINE+	Alu-	Alu+	AluY-	AluSq2+	Non-IR	16.3
chr4	147970871	147970907	147972953	147972989	SINE+	SINE-	Alu+	Alu-	AluSx1+	AluSq-	AluS IR	16.3
chr4	148037743	148037782	148040412	148040451	SINE+	SINE-	Alu+	Alu-	AluSc5+	AluSz6-	AluS IR	16.3
chr4	148043723	148043761	148043762	148043800	Simple_repeat+	Simple_repeat+	Simple_repeat+	Simple_repeat+	(AT)n+	(AT)n+	Non-IR	0
chr4	148131077	148131120	148132928	148132971	SINE-	SINE+	Alu-	Alu+	AluY-	AluJr+	Non-IR	16.3
chr4	148136018	148136050	148138408	148138440	SINE+	SINE-	Alu+	Alu-	AluYa5+	AluJb-	Non-IR	16.3
chr4	148141246	148141288	148142658	148142700	SINE+	SINE-	Alu+	Alu-	AluSx1+	AluJb-	Non-IR	16.3
chr4	148143679	148143710	148144446	148144477	SINE+	SINE-	Alu+	Alu-	AluSp+	AluJr-	Non-IR	16.3
chr4	148220341	148220382	148221616	148221657	SINE-	SINE+	Alu-	Alu+	AluJr-	AluSx1+	Non-IR	16.3
chr4	148241150	148241189	148243165	148243204	SINE+	SINE-	Alu+	Alu-	AluSx+	AluJo-	Non-IR	16.3
chr4	148278940	148278976	148279929	148279965	SINE+	SINE-	Alu+	Alu-	AluSx1+	AluSq2-	AluS IR	16.3
chr4	148284240	148284276	148284312	148284348							Unannotated	6.6
chr4	148295214	148295253	148297685	148297724							Unannotated	16.3
chr4	148450844	148450879	148451895	148451930	SINE+	SINE-	Alu+	Alu-	AluSp+	AluSx1-	AluS IR	8.9
chr4	148452056	148452088	148454392	148454424	SINE-	SINE+	Alu-	Alu+	AluSx1-	AluSp+	AluS IR	16.3
chr4	148464778	148464834	148465764	148465820		LINE+		L2+		L2a+	Unannotated	16.3
chr4	148645807	148645908	148646680	148646781							Unannotated	16.3
chr4	148662502	148662544	148664338	148664380	SINE-	SINE+	Alu-	Alu+	AluSz-	AluY+	Non-IR	16.3
chr4	148708094	148708133	148710744	148710783	SINE-	SINE+	Alu-	Alu+	AluSx-	AluY+	Non-IR	16.3
chr4	148750351	148750390	148751111	148751150	SINE+	SINE-	Alu+	Alu-	AluY+	AluSc-	Non-IR	16.3
chr4	148798227	148798262	148798292	148798327	Simple_repeat+	Simple_repeat+	Simple_repeat+	Simple_repeat+	(AT)n+	(TG)n+	Non-IR	0
chr4	148825248	148825287	148826876	148826915	SINE+	SINE-	Alu+	Alu-	AluSg+	AluY-	Non-IR	16.3
chr4	148864099	148864132	148864504	148864537	SINE+	SINE-	Alu+	Alu-	AluJr+	AluSz-	Non-IR	16.3
chr4	148933973	148934000	148934001	148934028	Simple_repeat+	LINE+	Simple_repeat+	L1+	(TG)n+	L1PB1+	Non-IR	0
chr4	148955352	148955388	148955405	148955441							Unannotated	0
chr4	148968519	148968552	148968553	148968586	Simple_repeat+	Simple_repeat+	Simple_repeat+	Simple_repeat+	(TA)n+	(TA)n+	Non-IR	0
chr4	149047305	149047343	149047364	149047402		LTR+		ERVL+		MLT2A1+	Unannotated	0
chr4	149063470	149063505	149064354	149064389	Simple_repeat+	LINE+	Simple_repeat+	L1+	(T)n+	L1MA3+	Non-IR	8.9
chr4	149224241	149224290	149226231	149226280	LINE+	LINE-	L1+	L1-	L1PA14+	L1PA4-	L1 IR	16.3
chr4	149368913	149368956	149368965	149369008	Simple_repeat+	Simple_repeat+	Simple_repeat+	Simple_repeat+	(TA)n+	(TA)n+	Non-IR	0
chr4	149382013	149382044	149383692	149383723	SINE-	SINE+	Alu-	Alu+	AluSq2-	AluSp+	AluS IR	16.3
chr4	149388675	149388713	149388791	149388829	Simple_repeat+	LINE-	Simple_repeat+	L1-	(AT)n+	L1M3-	Non-IR	8.9
chr4	149543600	149543629	149545934	149545963	LINE+	LINE-	L1+	L1-	L1PA3+	L1PA5-	L1 IR	16.3
chr4	149623718	149623758	149624148	149624188	Simple_repeat+	Simple_repeat+	Simple_repeat+	Simple_repeat+	(GT)n+	(GT)n+	Non-IR	6.6
chr4	149632978	149633010	149634177	149634209	SINE+	SINE-	Alu+	Alu-	AluYb8+	AluSz-	Non-IR	16.3
chr4	149809155	149809199	149810531	149810575	SINE+	SINE-	Alu+	Alu-	AluSx3+	AluSg-	AluS IR	16.3
chr4	149860388	149860465	149860681	149860758	Simple_repeat+	Simple_repeat+	Simple_repeat+	Simple_repeat+	(TA)n+	(TA)n+	Non-IR	0
chr4	149867854	149867896	149867898	149867940	Simple_repeat+	Simple_repeat+	Simple_repeat+	Simple_repeat+	(AT)n+	(AT)n+	Non-IR	0
chr4	149872073	149872113	149872116	149872156	Simple_repeat+	Simple_repeat+	Simple_repeat+	Simple_repeat+	(AT)n+	(AT)n+	Non-IR	0
chr4	149892150	149892185	149893332	149893367	SINE-	SINE+	Alu-	Alu+	AluSz-	AluSx1+	AluS IR	16.3
chr4	149922702	149922748	149925009	149925055	SINE-	SINE+	Alu-	Alu+	AluSx1-	AluSq2+	AluS IR	16.3
chr4	149959005	149959045	149959048	149959088	Simple_repeat+	LINE-	Simple_repeat+	L1-	(TG)n+	L1MD2-	Non-IR	0
chr4	149993684	149993717	149995089	149995122	SINE-	Low_complexity+	Alu-	Low_complexity+	AluSc-	G-rich+	Non-IR	16.3
chr4	150009071	150009107	150011806	150011842	SINE+	SINE-	Alu+	Alu-	AluSq2+	AluSx-	AluS IR	16.3
chr4	150028383	150028433	150028786	150028836	Low_complexity+	LINE-	Low_complexity+	L1-	A-rich+	L1M5-	Non-IR	0
chr4	150151709	150151742	150152482	150152515	SINE+	SINE-	Alu+	Alu-	AluSx1+	AluSx1-	AluS IR	16.3
chr4	150156483	150156525	150156751	150156793	Simple_repeat+	SINE-	Simple_repeat+	Alu-	(AAAT)n+	AluJr-	Non-IR	13.8
chr4	150185624	150185667	150187864	150187907	SINE+	SINE-	Alu+	Alu-	AluSx1+	AluSc-	AluS IR	16.3
chr4	150208498	150208547	150210531	150210580	SINE-	SINE+	Alu-	Alu+	AluSx3-	AluSx+	AluS IR	16.3
chr4	150218931	150218970	150219512	150219551	SINE+	SINE-	Alu+	Alu-	AluJb+	AluSq-	Non-IR	16.3
chr4	150221960	150221994	150223744	150223778	SINE-	Simple_repeat+	Alu-	Simple_repeat+	AluJr-	(AATA)n+	Non-IR	16.3
chr4	150288231	150288266	150288338	150288373	SINE-	SINE+	Alu-	Alu+	AluYc-	AluSx+	Non-IR	16.3
chr4	150318009	150318102	150320194	150320287	SINE-	SINE+	MIR-	MIR+	MIR3-	MIR3+	MIR IR	16.3
chr4	150335431	150335465	150335466	150335500	Simple_repeat+	Simple_repeat+	Simple_repeat+	Simple_repeat+	(GTATATATGT)n+	(GTATATATGT)n+	Non-IR	0
chr4	150344743	150344777	150347437	150347471	SINE-	SINE+	Alu-	Alu+	AluJr-	AluSx1+	Non-IR	16.3
chr4	150359861	150359893	150361876	150361908	SINE+	SINE-	Alu+	Alu-	AluSx3+	AluY-	Non-IR	16.3
chr4	150371183	150371214	150372556	150372587	SINE-	SINE+	Alu-	Alu+	AluSx1-	AluJb+	Non-IR	16.3
chr4	150375572	150375605	150377858	150377891	SINE-	SINE+	Alu-	Alu+	AluSx3-	AluSx3+	AluS IR	16.3
chr4	150382577	150382615	150383272	150383310	SINE+	SINE-	Alu+	Alu-	AluSz+	AluJb-	Non-IR	16.3
chr4	150419883	150419916	150419976	150420009	SINE-	SINE+	Alu-	Alu+	AluSx1-	AluJr+	Non-IR	16.3
chr4	150452420	150452449	150454151	150454180	SINE+	SINE-	Alu+	Alu-	AluSc+	AluSc5-	AluS IR	16.3
chr4	150508480	150508515	150509928	150509963	SINE-	SINE+	Alu-	Alu+	AluSx1-	AluSz+	AluS IR	16.3
chr4	150510065	150510104	150510909	150510948	SINE+	SINE-	Alu+	Alu-	AluSz+	AluSx-	AluS IR	16.3
chr4	150537690	150537716	150539226	150539252	SINE+	SINE-	Alu+	Alu-	AluSz+	AluSc-	AluS IR	16.3
chr4	150610547	150610578	150611931	150611962	SINE+	SINE-	Alu+	Alu-	AluSx3+	AluJb-	Non-IR	16.3
chr4	150639735	150639804	150639805	150639874	Simple_repeat+	Simple_repeat+	Simple_repeat+	Simple_repeat+	(AT)n+	(AT)n+	Non-IR	0
chr4	150689805	150689841	150691031	150691067	SINE+	SINE-	Alu+	Alu-	AluJb+	AluYm1-	Non-IR	16.3
chr4	150737279	150737316	150738152	150738189	SINE+	SINE-	Alu+	Alu-	AluSx1+	AluSx1-	AluS IR	16.3
chr4	150740864	150740894	150742132	150742162	LINE+	Simple_repeat+	L1+	Simple_repeat+	L1ME3A+	(ATT)n+	Non-IR	6.6
chr4	150745620	150745659	150748541	150748580	SINE-	SINE+	Alu-	Alu+	AluSc5-	AluSg+	AluS IR	16.3
chr4	150767805	150767837	150769189	150769221	SINE+	SINE-	Alu+	Alu-	AluSg+	AluSz-	AluS IR	16.3
chr4	150788087	150788124	150789040	150789077	SINE-	SINE+	Alu-	Alu+	AluSz6-	AluSx+	AluS IR	16.3
chr4	150822838	150822895	150825536	150825593	SINE+	SINE-	Alu+	Alu-	AluSz+	AluSq2-	AluS IR	16.3
chr4	150862789	150862827	150864105	150864143	SINE+	SINE-	Alu+	Alu-	AluSx+	AluSc-	AluS IR	16.3
chr4	150869175	150869209	150870971	150871005	SINE-	SINE+	Alu-	Alu+	AluSg7-	AluSx+	AluS IR	16.3
chr4	150922123	150922154	150924907	150924938	SINE-	SINE+	Alu-	Alu+	AluSz-	AluJb+	Non-IR	16.3
chr4	150953669	150953718	150955825	150955874	Retroposon+	SINE+	SVA+	Alu+	SVA_B+	AluSx1+	Non-IR	16.3
chr4	150970523	150970555	150970556	150970588	Simple_repeat+	Simple_repeat+	Simple_repeat+	Simple_repeat+	(TG)n+	(AC)n+	Non-IR	0
chr4	150973293	150973338	150975373	150975418	SINE-	SINE+	Alu-	Alu+	AluSp-	AluSz+	AluS IR	16.3
chr4	150981824	150981875	150983558	150983609	SINE+	SINE-	Alu+	Alu-	AluY+	AluSx1-	Non-IR	16.3
chr4	150987808	150987839	150988759	150988790	SINE+	SINE-	Alu+	Alu-	AluSx1+	AluSc-	AluS IR	16.3
chr4	150988829	150988871	150989338	150989380	SINE-	SINE+	Alu-	Alu+	AluSc-	AluSx4+	AluS IR	16.3
chr4	151003042	151003075	151003903	151003936	Simple_repeat+	Simple_repeat+	Simple_repeat+	Simple_repeat+	(TG)n+	(TG)n+	Non-IR	16.3
chr4	151007446	151007488	151008115	151008157	SINE+	SINE-	Alu+	Alu-	AluY+	AluSp-	Non-IR	16.3
chr4	151017460	151017538	151018324	151018402	SINE-	SINE+	Alu-	Alu+	AluSq2-	AluSq2+	AluS IR	16.3
chr4	151020935	151020974	151021232	151021271	SINE+	SINE-	Alu+	Alu-	AluSz+	AluSx1-	AluS IR	16.3
chr4	151032729	151032779	151032984	151033034	SINE+	SINE-	Alu+	Alu-	AluSx3+	AluSx1-	AluS IR	16.3
chr4	151034400	151034448	151036818	151036866	SINE+	SINE-	Alu+	Alu-	AluSz+	AluSq-	AluS IR	16.3
chr4	151037171	151037217	151037703	151037749	SINE+	SINE-	Alu+	Alu-	AluSq2+	AluSz-	AluS IR	16.3
chr4	151041573	151041618	151042564	151042609	SINE-	SINE+	Alu-	Alu+	FLAM_C-	AluSg+	Non-IR	16.3
chr4	151042574	151042613	151045296	151045335	SINE+	SINE-	Alu+	Alu-	AluSg+	AluJo-	Non-IR	16.3
chr4	151051814	151051853	151054571	151054610	SINE-	SINE+	Alu-	Alu+	AluSz-	AluSx+	AluS IR	16.3
chr4	151054663	151054704	151056717	151056758	SINE+	SINE-	Alu+	Alu-	AluSx+	AluSx4-	AluS IR	16.3
chr4	151057656	151057712	151057765	151057821	SINE-	SINE+	Alu-	Alu+	AluSp-	AluSz+	AluS IR	16.3
chr4	151061671	151061707	151063370	151063406	SINE-	SINE+	Alu-	Alu+	AluSp-	AluSz+	AluS IR	16.3
chr4	151065983	151066025	151068401	151068443	SINE+	SINE-	Alu+	Alu-	AluJb+	AluSz-	Non-IR	16.3
chr4	151068872	151068927	151068937	151068992	SINE-	SINE+	Alu-	Alu+	AluYm1-	AluSx+	Non-IR	16.3
chr4	151070992	151071069	151073481	151073558	SINE-	SINE+	Alu-	Alu+	AluSp-	AluSp+	AluS IR	16.3
chr4	151075513	151075574	151076637	151076698	SINE+	SINE-	Alu+	Alu-	AluY+	AluY-	AluY IR	16.3
chr4	151084967	151085019	151086614	151086666	SINE-	SINE+	Alu-	Alu+	AluSq2-	AluSx1+	AluS IR	16.3
chr4	151091823	151091874	151093704	151093755	SINE-	SINE+	Alu-	Alu+	AluSc-	AluSx+	AluS IR	16.3
chr4	151109496	151109540	151110789	151110833	SINE-	SINE+	Alu-	Alu+	AluSq2-	AluSz+	AluS IR	16.3
chr4	151115492	151115541	151116635	151116684	SINE+	SINE-	Alu+	Alu-	AluSq2+	AluSx-	AluS IR	16.3
chr4	151118140	151118180	151118915	151118955	SINE+	SINE-	Alu+	Alu-	AluJo+	AluY-	Non-IR	16.3
chr4	151118935	151118999	151119440	151119504	SINE-	SINE+	Alu-	Alu+	AluY-	AluY+	AluY IR	16.3
chr4	151124217	151124277	151125699	151125759	SINE-	SINE+	Alu-	Alu+	AluSp-	AluSx4+	AluS IR	16.3
chr4	151126634	151126671	151127055	151127092	SINE+	SINE-	Alu+	Alu-	AluY+	AluY-	AluY IR	16.3
chr4	151129610	151129648	151130181	151130219	SINE-	SINE+	Alu-	Alu+	AluSz-	AluJb+	Non-IR	6.6
chr4	151136346	151136376	151138488	151138518	SINE-	SINE+	Alu-	Alu+	AluJb-	AluJr4+	AluJ IR	16.3
chr4	151147710	151147758	151149908	151149956	SINE-	SINE+	Alu-	Alu+	AluSz-	AluY+	Non-IR	16.3
chr4	151163707	151163747	151165193	151165233	SINE-	SINE+	Alu-	Alu+	AluSz-	AluSx4+	AluS IR	16.3
chr4	151183153	151183208	151185841	151185896	SINE-	SINE+	Alu-	Alu+	AluSx1-	AluSx1+	AluS IR	16.3
chr4	151194519	151194567	151195237	151195285	SINE-	SINE+	Alu-	Alu+	AluSx1-	AluY+	Non-IR	16.3
chr4	151202233	151202275	151204898	151204940	SINE+	SINE-	Alu+	Alu-	AluSc8+	AluSx-	AluS IR	16.3
chr4	151209324	151209372	151211194	151211242	SINE-	SINE+	Alu-	Alu+	AluSz-	AluSx+	AluS IR	16.3
chr4	151213517	151213554	151213795	151213832	SINE+	SINE-	Alu+	Alu-	AluJb+	AluJo-	AluJ IR	16.3
chr4	151229116	151229161	151231912	151231957	SINE-	SINE+	Alu-	Alu+	AluJr-	AluSz+	Non-IR	16.3
chr4	151234785	151234832	151235719	151235766	SINE-	SINE+	Alu-	Alu+	AluJb-	AluSz6+	Non-IR	16.3
chr4	151244888	151244920	151245842	151245874	SINE+	SINE-	Alu+	Alu-	AluSc8+	AluSz-	AluS IR	16.3
chr4	151251461	151251490	151253468	151253497	SINE-	SINE+	Alu-	Alu+	AluSz-	AluY+	Non-IR	16.3
chr4	151273385	151273431	151275264	151275310	SINE+	SINE-	Alu+	Alu-	AluSx3+	AluY-	Non-IR	16.3
chr4	151277829	151277861	151278830	151278862	SINE+	SINE-	Alu+	Alu-	AluSx1+	AluJb-	Non-IR	16.3
chr4	151278976	151279007	151279981	151280012	LINE-		L2-		L2b-		Unannotated	0
chr4	151283705	151283738	151285670	151285703	SINE-	SINE+	Alu-	Alu+	AluJr-	AluJo+	AluJ IR	16.3
chr4	151295909	151295950	151298281	151298322	SINE+	SINE-	Alu+	Alu-	AluSc+	AluSc-	AluS IR	16.3
chr4	151300076	151300124	151301322	151301370	SINE+	SINE-	Alu+	Alu-	AluSp+	AluSp-	AluS IR	16.3
chr4	151307269	151307312	151310011	151310054	SINE-	SINE+	Alu-	Alu+	AluYa5-	AluJb+	Non-IR	16.3
chr4	151310879	151310949	151311035	151311105	LINE+	LINE-	L1+	L1-	L1M3+	L1M2-	L1 IR	16.3
chr4	151312852	151312886	151313449	151313483	SINE+	SINE-	Alu+	Alu-	AluSx1+	AluJo-	Non-IR	16.3
chr4	151317927	151317974	151319085	151319132	SINE+	SINE-	Alu+	Alu-	AluSx1+	AluSq-	AluS IR	16.3
chr4	151319300	151319331	151320776	151320807	SINE-	SINE+	Alu-	Alu+	AluSq-	AluSx+	AluS IR	16.3
chr4	151326467	151326499	151327740	151327772	SINE+	SINE-	Alu+	Alu-	AluY+	AluSg-	Non-IR	16.3
chr4	151336682	151336716	151338997	151339031	SINE-	SINE+	Alu-	Alu+	AluSz-	AluSc+	AluS IR	16.3
chr4	151341432	151341476	151342164	151342208	SINE+	SINE-	Alu+	Alu-	AluSq2+	AluSq2-	AluS IR	16.3
chr4	151348723	151348757	151350167	151350201	SINE+	SINE-	Alu+	Alu-	AluSq2+	AluSc-	AluS IR	16.3
chr4	151365530	151365564	151367505	151367539	SINE+	SINE-	Alu+	Alu-	AluSz+	AluSz-	AluS IR	16.3
chr4	151370479	151370519	151371740	151371780	SINE-	SINE+	Alu-	Alu+	AluSx1-	AluSz+	AluS IR	16.3
chr4	151389278	151389307	151390481	151390510	SINE+	Retroposon+	Alu+	SVA+	AluJb+	SVA_C+	Non-IR	16.3
chr4	151396855	151396891	151398532	151398568	SINE+	SINE-	Alu+	Alu-	AluJb+	AluJb-	AluJ IR	16.3
chr4	151398815	151398858	151398878	151398921		LINE+		L1+		L1MEd+	Unannotated	13.8
chr4	151404394	151404438	151406282	151406326	SINE+	SINE-	Alu+	Alu-	AluSq4+	AluSc8-	AluS IR	16.3
chr4	151455988	151456065	151457167	151457244							Unannotated	16.3
chr4	151495435	151495479	151495664	151495708	SINE+	SINE-	Alu+	Alu-	AluSx+	AluSq-	AluS IR	16.3
chr4	151521981	151522029	151524026	151524074	SINE-	SINE+	Alu-	Alu+	AluJb-	AluSc8+	Non-IR	16.3
chr4	151545445	151545479	151547830	151547864	SINE-	SINE+	Alu-	Alu+	AluSc8-	AluSx1+	AluS IR	16.3
chr4	151612624	151612674	151613888	151613938	SINE-	SINE+	Alu-	Alu+	AluSz-	AluSx+	AluS IR	16.3
chr4	151613891	151613943	151616687	151616739	SINE+	SINE-	Alu+	Alu-	AluSx+	AluYh3-	Non-IR	16.3
chr4	151697926	151697962	151697963	151697999	Simple_repeat+	Simple_repeat+	Simple_repeat+	Simple_repeat+	(TA)n+	(TA)n+	Non-IR	0
chr4	151769429	151769467	151769468	151769506	Simple_repeat+	Simple_repeat+	Simple_repeat+	Simple_repeat+	(AT)n+	(AT)n+	Non-IR	0
chr4	151836838	151836895	151837986	151838043	LINE-	LINE+	L1-	L1+	L1PA13-	L1PA13+	L1 IR	16.3
chr4	151877256	151877303	151877861	151877908	SINE+	SINE-	Alu+	Alu-	AluSq+	AluSc-	AluS IR	16.3
chr4	151981529	151981622	151982211	151982304	LINE-	LINE+	L2-	L2+	L2a-	L2a+	L2 IR	16.3
chr4	151999486	151999536	152001098	152001148	SINE+	SINE-	Alu+	Alu-	AluSx1+	AluSx1-	AluS IR	16.3
chr4	152034415	152034456	152034680	152034721	SINE+	SINE-	Alu+	Alu-	AluSx+	AluSx3-	AluS IR	16.3
chr4	152034804	152034838	152037333	152037367	SINE-	SINE+	Alu-	Alu+	AluSx3-	AluSx1+	AluS IR	16.3
chr4	152112443	152112488	152113210	152113255	LTR-		ERVL-		LTR33-		Unannotated	13.8
chr4	152173151	152173198	152174934	152174981	SINE+	SINE-	Alu+	Alu-	AluSz+	AluSx1-	AluS IR	16.3
chr4	152231045	152231106	152233145	152233206	SINE-	SINE+	Alu-	Alu+	AluSz-	AluSz+	AluS IR	16.3
chr4	152319542	152319576	152320461	152320495	Simple_repeat+	Simple_repeat+	Simple_repeat+	Simple_repeat+	(TG)n+	(TA)n+	Non-IR	0
chr4	152400606	152400635	152403207	152403236	SINE-	SINE+	Alu-	Alu+	AluJo-	AluSz+	Non-IR	16.3
chr4	152457517	152457557	152458124	152458164	SINE+	SINE-	Alu+	Alu-	AluY+	AluSg-	Non-IR	16.3
chr4	152458182	152458247	152461075	152461140	SINE-	SINE+	Alu-	Alu+	AluSg-	AluSx+	AluS IR	16.3
chr4	152516831	152516863	152519278	152519310	SINE-	SINE+	Alu-	Alu+	AluJb-	AluY+	Non-IR	16.3
chr4	152543448	152543495	152546106	152546153	SINE+	SINE-	Alu+	Alu-	AluSz+	AluSx-	AluS IR	16.3
chr4	152560811	152560846	152561953	152561988	SINE+	SINE-	Alu+	Alu-	AluJr+	AluY-	Non-IR	16.3
chr4	152568283	152568323	152569538	152569578	SINE-	SINE+	Alu-	Alu+	AluSc8-	AluY+	Non-IR	16.3
chr4	152579713	152579770	152581178	152581235	SINE-	SINE+	Alu-	Alu+	AluSx-	AluSz+	AluS IR	16.3
chr4	152600108	152600145	152600801	152600838	SINE-	SINE+	Alu-	Alu+	FLAM_C-	AluSz+	Non-IR	16.3
chr4	152621978	152622014	152623701	152623737	SINE-	SINE+	Alu-	Alu+	AluSx1-	AluSz6+	AluS IR	16.3
chr4	152630089	152630130	152631632	152631673	SINE+	SINE-	Alu+	Alu-	AluJr+	AluJo-	AluJ IR	16.3
chr4	152631794	152631826	152634028	152634060	SINE-	SINE+	Alu-	Alu+	AluY-	AluJb+	Non-IR	16.3
chr4	152637409	152637457	152639056	152639104	SINE+	SINE-	Alu+	Alu-	AluSq2+	AluSq2-	AluS IR	16.3
chr4	152653548	152653596	152653850	152653898	SINE-	SINE+	Alu-	Alu+	AluSz6-	AluSq2+	AluS IR	16.3
chr4	152671620	152671660	152673405	152673445	SINE+	SINE-	Alu+	Alu-	AluYa5+	AluSz-	Non-IR	16.3
chr4	152709519	152709553	152711909	152711943	SINE+	SINE-	Alu+	Alu-	AluSx+	AluJb-	Non-IR	16.3
chr4	152715726	152715770	152718443	152718487	SINE-	SINE+	Alu-	Alu+	AluY-	AluSz+	Non-IR	16.3
chr4	152723925	152723961	152724389	152724425	SINE+	SINE-	Alu+	Alu-	AluJb+	AluJb-	AluJ IR	16.3
chr4	152727070	152727113	152729181	152729224	SINE-	SINE+	Alu-	Alu+	AluSp-	AluSx1+	AluS IR	16.3
chr4	152731752	152731800	152732903	152732951	SINE+	SINE-	Alu+	Alu-	AluJb+	AluSz-	Non-IR	16.3
chr4	152787999	152788052	152789281	152789334	SINE+	SINE-	Alu+	Alu-	AluSz+	AluSx-	AluS IR	16.3
chr4	152807072	152807145	152809386	152809459	LINE-	LINE+	L1-	L1+	L1ME1-	L1ME1+	L1 IR	16.3
chr4	152894198	152894234	152895552	152895588	SINE+	SINE-	Alu+	Alu-	AluSz+	AluJb-	Non-IR	16.3
chr4	152925815	152925844	152926676	152926705	LTR-	LTR-	ERV1-	ERV1-	MER4-int-	MER4-int-	Non-IR	13.8
chr4	152966524	152966569	152967335	152967380	SINE-	SINE+	Alu-	Alu+	AluSx1-	AluSz6+	AluS IR	16.3
chr4	152985203	152985246	152987405	152987448	SINE-	SINE+	Alu-	Alu+	AluSx1-	AluSz+	AluS IR	16.3
chr4	153067196	153067230	153069533	153069567	SINE+	SINE-	Alu+	Alu-	AluJb+	AluSx1-	Non-IR	16.3
chr4	153091822	153091858	153092581	153092617	SINE+	SINE-	Alu+	Alu-	AluSq4+	AluSx1-	AluS IR	16.3
chr4	153101338	153101374	153103389	153103425	LINE+	LINE-	L1+	L1-	L1PREC2+	L1PB1-	L1 IR	16.3
chr4	153125437	153125469	153127307	153127339	SINE-	SINE+	Alu-	Alu+	AluSx1-	AluSz+	AluS IR	16.3
chr4	153131233	153131269	153132841	153132877	SINE+	SINE-	Alu+	Alu-	AluSx1+	AluJb-	Non-IR	16.3
chr4	153146563	153146593	153149461	153149491	SINE-	SINE+	Alu-	Alu+	AluJo-	AluJo+	AluJ IR	16.3
chr4	153172299	153172356	153173511	153173568	SINE-	SINE+	Alu-	Alu+	AluYk3-	AluSq2+	Non-IR	16.3
chr4	153173820	153173858	153176737	153176775	SINE+	SINE-	Alu+	Alu-	AluSx+	AluSx-	AluS IR	16.3
chr4	153176801	153176840	153177434	153177473	SINE-	SINE+	Alu-	Alu+	AluSx-	AluSg+	AluS IR	16.3
chr4	153197746	153197799	153200033	153200086	SINE+	SINE-	Alu+	Alu-	AluSq+	AluSz-	AluS IR	16.3
chr4	153201216	153201251	153202427	153202462	SINE-	SINE+	Alu-	Alu+	AluSx-	AluY+	Non-IR	16.3
chr4	153229502	153229537	153232251	153232286	SINE-	SINE+	Alu-	Alu+	AluSx-	AluSc+	AluS IR	16.3
chr4	153239228	153239265	153239939	153239976	SINE+	SINE-	Alu+	Alu-	AluY+	AluSz-	Non-IR	16.3
chr4	153247658	153247695	153247996	153248033	SINE+	SINE-	Alu+	Alu-	AluSz6+	AluSx1-	AluS IR	0
chr4	153265535	153265578	153267435	153267478	SINE-	SINE+	Alu-	Alu+	AluYm1-	AluY+	AluY IR	16.3
chr4	153279904	153279953	153280692	153280741	SINE+	SINE-	Alu+	Alu-	AluSx+	AluY-	Non-IR	16.3
chr4	153303193	153303230	153304365	153304402	SINE+	SINE-	Alu+	Alu-	AluSx+	AluSz6-	AluS IR	16.3
chr4	153313804	153313836	153314237	153314269	SINE-	SINE+	Alu-	Alu+	AluSx-	AluYa5+	Non-IR	16.3
chr4	153314284	153314343	153316975	153317034	SINE+	SINE-	Alu+	Alu-	AluYa5+	AluY-	AluY IR	16.3
chr4	153317056	153317100	153317446	153317490	SINE-	SINE+	Alu-	Alu+	AluY-	AluYj4+	AluY IR	16.3
chr4	153319613	153319653	153320727	153320767	SINE+	SINE-	Alu+	Alu-	AluSq2+	AluSx1-	AluS IR	16.3
chr4	153320871	153320918	153322141	153322188	SINE-	SINE+	Alu-	Alu+	AluSx1-	AluSx3+	AluS IR	16.3
chr4	153342230	153342262	153343698	153343730	SINE+	SINE-	Alu+	Alu-	AluJo+	AluSx1-	Non-IR	16.3
chr4	153353753	153353800	153356490	153356537	SINE-	SINE+	Alu-	Alu+	AluSz6-	AluY+	Non-IR	16.3
chr4	153360581	153360626	153360730	153360775	Simple_repeat+	Simple_repeat+	Simple_repeat+	Simple_repeat+	(TG)n+	(TA)n+	Non-IR	0
chr4	153379186	153379219	153380988	153381021	SINE+	SINE-	Alu+	Alu-	AluY+	AluY-	AluY IR	16.3
chr4	153389452	153389511	153390715	153390774	SINE-	SINE+	Alu-	Alu+	AluSz-	AluJb+	Non-IR	16.3
chr4	153391443	153391500	153392348	153392405	SINE+	SINE-	Alu+	Alu-	AluSq2+	AluY-	Non-IR	16.3
chr4	153404394	153404445	153405303	153405354	SINE-	SINE+	Alu-	Alu+	AluSc-	AluY+	Non-IR	16.3
chr4	153406047	153406094	153407187	153407234	SINE-	SINE+	Alu-	Alu+	AluYj4-	AluSp+	Non-IR	16.3
chr4	153412522	153412558	153415417	153415453	SINE-	SINE+	Alu-	Alu+	AluSx-	AluSz6+	AluS IR	16.3
chr4	153417461	153417502	153417935	153417976	SINE+	SINE-	Alu+	Alu-	AluJb+	AluSx-	Non-IR	16.3
chr4	153427270	153427310	153428205	153428245	SINE+	SINE-	Alu+	Alu-	AluJb+	AluJb-	AluJ IR	16.3
chr4	153432026	153432065	153432557	153432596	SINE+	SINE-	Alu+	Alu-	AluJb+	AluSx-	Non-IR	16.3
chr4	153433013	153433046	153433472	153433505	SINE-	SINE+	Alu-	Alu+	AluJr-	FLAM_A+	Non-IR	13.8
chr4	153435087	153435117	153435376	153435406	SINE+	SINE-	Alu+	Alu-	AluSq2+	AluSq2-	AluS IR	16.3
chr4	153441661	153441711	153444017	153444067	SINE+	SINE-	Alu+	Alu-	AluSx+	AluSg-	AluS IR	16.3
chr4	153444032	153444084	153444735	153444787	SINE-	SINE+	Alu-	Alu+	AluSg-	AluSx+	AluS IR	16.3
chr4	153449174	153449212	153449877	153449915	SINE-	SINE+	Alu-	Alu+	AluSz-	AluY+	Non-IR	16.3
chr4	153449994	153450025	153451055	153451086	SINE+	SINE-	Alu+	Alu-	AluY+	AluSx1-	Non-IR	0
chr4	153455986	153456041	153456580	153456635	SINE+	SINE-	Alu+	Alu-	AluY+	AluY-	AluY IR	16.3
chr4	153458397	153458439	153459730	153459772	SINE-	SINE+	Alu-	Alu+	AluSg-	AluSx1+	AluS IR	16.3
chr4	153463249	153463279	153463530	153463560	SINE-	SINE+	Alu-	Alu+	AluJo-	AluJb+	AluJ IR	16.3
chr4	153473670	153473741	153474624	153474695	SINE+	SINE-	Alu+	Alu-	AluSg+	AluSz-	AluS IR	16.3
chr4	153476063	153476096	153476577	153476610	SINE-	SINE+	Alu-	Alu+	AluSx-	AluY+	Non-IR	16.3
chr4	153480212	153480251	153481952	153481991	SINE+	SINE-	Alu+	Alu-	AluY+	AluSc-	Non-IR	16.3
chr4	153484558	153484605	153485000	153485047	SINE-	SINE+	Alu-	Alu+	AluY-	AluYk2+	AluY IR	16.3
chr4	153503988	153504029	153506798	153506839	SINE-	SINE+	Alu-	Alu+	AluY-	AluSx+	Non-IR	16.3
chr4	153551611	153551646	153552558	153552593	SINE-	SINE+	Alu-	Alu+	AluSx1-	AluJr4+	Non-IR	16.3
chr4	153563711	153563748	153564025	153564062	SINE-	SINE+	Alu-	Alu+	AluJb-	AluSx+	Non-IR	16.3
chr4	153564102	153564139	153566304	153566341	SINE+	SINE-	Alu+	Alu-	AluSx+	AluY-	Non-IR	16.3
chr4	153578594	153578661	153581131	153581198	SINE-	SINE+	Alu-	Alu+	AluY-	AluY+	AluY IR	16.3
chr4	153627187	153627236	153628029	153628078							Unannotated	16.3
chr4	153636935	153636995	153638970	153639030	SINE-	SINE+	Alu-	Alu+	AluSx-	AluSx1+	AluS IR	16.3
chr4	153641538	153641573	153643977	153644012	SINE-	SINE+	Alu-	Alu+	AluJo-	AluSz+	Non-IR	16.3
chr4	153643004	153643046	153644766	153644808	SINE+	SINE-	Alu+	Alu-	FLAM_C+	AluJo-	Non-IR	16.3
chr4	153667560	153667615	153669757	153669812	SINE+	SINE-	Alu+	Alu-	AluSx+	AluSx1-	AluS IR	16.3
chr4	153753732	153753770	153753975	153754013	SINE-	SINE+	Alu-	Alu+	AluSq2-	AluY+	Non-IR	16.3
chr4	153808154	153808188	153809145	153809179	SINE+	Simple_repeat+	Alu+	Simple_repeat+	AluSc+	(T)n+	Non-IR	16.3
chr4	153901633	153901666	153902047	153902080	Simple_repeat+	Simple_repeat+	Simple_repeat+	Simple_repeat+	(TG)n+	(AC)n+	Non-IR	6.6
chr4	153924115	153924151	153926573	153926609	SINE-	SINE+	Alu-	Alu+	AluSz6-	AluSg+	AluS IR	16.3
chr4	153943433	153943476	153945027	153945070	SINE+	SINE-	Alu+	Alu-	AluSx+	AluSx1-	AluS IR	16.3
chr4	154001727	154001788	154003210	154003271	SINE+	SINE-	Alu+	Alu-	AluSx3+	AluY-	Non-IR	16.3
chr4	154024753	154024813	154025966	154026026	SINE+	SINE-	Alu+	Alu-	AluSz6+	AluJb-	Non-IR	16.3
chr4	154124152	154124241	154125393	154125482							Unannotated	16.3
chr4	154153650	154153746	154154390	154154486	LTR+	LTR-	ERV1+	ERV1-	MER57A1+	MER57A1-	ERV1 IR	13.8
chr4	154203384	154203417	154206160	154206193	SINE+	SINE-	Alu+	Alu-	AluSx3+	AluSx3-	AluS IR	16.3
chr4	154212153	154212261	154214849	154214957	LINE-	LINE+	L1-	L1+	L1PA4-	L1PA4+	L1 IR	16.3
chr4	154257131	154257167	154259921	154259957	SINE+	SINE-	Alu+	Alu-	AluSc+	AluSx3-	AluS IR	16.3
chr4	154275834	154275918	154276941	154277025							Unannotated	8.9
chr4	154339695	154339732	154341101	154341138	SINE-	SINE+	Alu-	Alu+	AluSx1-	AluY+	Non-IR	16.3
chr4	154412983	154413013	154414481	154414511	Low_complexity+	Simple_repeat+	Low_complexity+	Simple_repeat+	GA-rich+	(T)n+	Non-IR	0
chr4	154419521	154419568	154421495	154421542	SINE+	SINE-	Alu+	Alu-	AluSq2+	AluSx1-	AluS IR	16.3
chr4	154433647	154433677	154435331	154435361	SINE-	SINE+	Alu-	Alu+	AluSc-	AluY+	Non-IR	16.3
chr4	154447021	154447065	154449617	154449661	SINE+	SINE-	Alu+	Alu-	AluSz+	AluJb-	Non-IR	16.3
chr4	154456754	154456805	154457204	154457255	DNA-	DNA+	TcMar-Tigger-	TcMar-Tigger+	Tigger15a-	Tigger15a+	TcMar-Tigger IR	8.9
chr4	154558340	154558382	154558777	154558819	SINE+	SINE-	Alu+	Alu-	AluJb+	AluJb-	AluJ IR	16.3
chr4	154574718	154574755	154575547	154575584	SINE+	SINE-	Alu+	Alu-	AluSg+	AluSp-	AluS IR	16.3
chr4	154591822	154591864	154594442	154594484	SINE+	SINE-	Alu+	Alu-	AluSx1+	AluSx1-	AluS IR	16.3
chr4	154597651	154597683	154600476	154600508	SINE+	SINE-	Alu+	Alu-	AluSx1+	AluSc-	AluS IR	16.3
chr4	154605867	154605907	154606119	154606159							Unannotated	8.9
chr4	154624429	154624518	154625595	154625684	LTR-	LTR+	ERVL-	ERVL+	MLT2A2-	MLT2A2+	ERVL IR	16.3
chr4	154668672	154668768	154669891	154669987							Unannotated	16.3
chr4	154687796	154687826	154690138	154690168	SINE-	SINE+	Alu-	Alu+	FAM-	AluJr+	Non-IR	16.3
chr4	154725292	154725330	154726221	154726259	Simple_repeat+	LINE+	Simple_repeat+	L1+	(TG)n+	L1MC4+	Non-IR	16.3
chr4	154743202	154743239	154745285	154745322	SINE+	SINE-	Alu+	Alu-	AluSz+	AluY-	Non-IR	16.3
chr4	154979110	154979152	154981068	154981110	SINE-	SINE+	Alu-	Alu+	AluSg-	AluSx1+	AluS IR	16.3
chr4	155031687	155031722	155031723	155031758	Simple_repeat+	SINE-	Simple_repeat+	Alu-	(A)n+	AluYa5-	Non-IR	0
chr4	155095587	155095631	155096464	155096508							Unannotated	16.3
chr4	155116809	155116843	155118437	155118471	SINE+	SINE-	Alu+	Alu-	AluSg4+	AluJb-	Non-IR	16.3
chr4	155173043	155173092	155173093	155173142	LINE-	LINE-	L1-	L1-	L1PB3-	L1PB3-	Non-IR	0
chr4	155223480	155223522	155225959	155226001	SINE-	SINE+	Alu-	Alu+	AluSx-	AluSg+	AluS IR	16.3
chr4	155321595	155321631	155323844	155323880	SINE-	SINE+	Alu-	Alu+	AluSq2-	AluSg4+	AluS IR	16.3
chr4	155328428	155328460	155328461	155328493	Simple_repeat+	Simple_repeat+	Simple_repeat+	Simple_repeat+	(AT)n+	(AT)n+	Non-IR	0
chr4	155392176	155392221	155394253	155394298	Low_complexity+	SINE-	Low_complexity+	Alu-	GA-rich+	AluJb-	Non-IR	16.3
chr4	155406943	155406984	155407011	155407052							Unannotated	6.6
chr4	155498370	155498429	155500668	155500727	SINE+	SINE-	Alu+	Alu-	AluYd8+	AluY-	AluY IR	16.3
chr4	155539175	155539225	155541169	155541219	SINE+	SINE-	Alu+	Alu-	AluSx3+	AluSq2-	AluS IR	16.3
chr4	155547187	155547227	155548882	155548922	SINE+	SINE-	Alu+	Alu-	AluY+	AluSg4-	Non-IR	16.3
chr4	155549022	155549059	155550165	155550202	SINE-	SINE+	Alu-	Alu+	AluSg4-	AluSq2+	AluS IR	16.3
chr4	155619194	155619238	155621574	155621618	SINE+	SINE-	Alu+	Alu-	AluY+	AluY-	AluY IR	16.3
chr4	155631997	155632033	155634795	155634831	SINE-	SINE+	Alu-	Alu+	AluSx-	AluY+	Non-IR	16.3
chr4	155637158	155637213	155639495	155639550	SINE-	SINE+	Alu-	Alu+	AluSc-	AluSx1+	AluS IR	16.3
chr4	155680456	155680491	155682700	155682735	LINE-	Simple_repeat+	L1-	Simple_repeat+	L1MCc-	(GT)n+	Non-IR	16.3
chr4	155704911	155704945	155705499	155705533	SINE-	SINE+	Alu-	Alu+	AluJb-	AluSx1+	Non-IR	16.3
chr4	155709610	155709658	155712325	155712373	SINE+	SINE-	Alu+	Alu-	AluSx+	AluSx-	AluS IR	16.3
chr4	155779247	155779280	155782102	155782135	SINE+	SINE-	Alu+	Alu-	AluJb+	AluY-	Non-IR	16.3
chr4	155791289	155791336	155791527	155791574	SINE-	SINE+	Alu-	Alu+	AluY-	AluSc8+	Non-IR	16.3
chr4	155824965	155824997	155827713	155827745	SINE-	SINE+	Alu-	Alu+	AluSx1-	AluY+	Non-IR	16.3
chr4	155968778	155968822	155971140	155971184	SINE+	SINE-	Alu+	Alu-	AluSx3+	AluSc-	AluS IR	16.3
chr4	156012934	156012970	156014730	156014766	SINE+	SINE-	Alu+	Alu-	AluSx1+	AluSg-	AluS IR	16.3
chr4	156027465	156027498	156027608	156027641	LINE+	Simple_repeat+	L1+	Simple_repeat+	L1MA4A+	(AC)n+	Non-IR	0
chr4	156065153	156065189	156066824	156066860	Simple_repeat+		Simple_repeat+		(TG)n+		Unannotated	16.3
chr4	156161740	156161766	156161807	156161833	Simple_repeat+	Simple_repeat+	Simple_repeat+	Simple_repeat+	(TA)n+	(TA)n+	Non-IR	0
chr4	156161805	156161864	156162053	156162112	Simple_repeat+	Simple_repeat+	Simple_repeat+	Simple_repeat+	(TA)n+	(TA)n+	Non-IR	0
chr4	156378863	156378908	156379233	156379278	SINE-	SINE+	Alu-	Alu+	AluSx4-	AluYb8+	Non-IR	16.3
chr4	156447263	156447297	156449802	156449836	Low_complexity+	SINE-	Low_complexity+	Alu-	GA-rich+	AluSz-	Non-IR	16.3
chr4	156452536	156452619	156453106	156453189	SINE+	SINE-	Alu+	Alu-	AluY+	AluY-	AluY IR	16.3
chr4	156467520	156467556	156468359	156468395	LINE-	LINE+	L1-	L1+	L1PA6-	L1PA13+	L1 IR	16.3
chr4	156682456	156682526	156684979	156685049	SINE+	SINE-	Alu+	Alu-	AluY+	AluY-	AluY IR	16.3
chr4	156727370	156727411	156727490	156727531							Unannotated	8.9
chr4	156734174	156734203	156734763	156734792	SINE-	Low_complexity+	Alu-	Low_complexity+	AluSp-	GA-rich+	Non-IR	16.3
chr4	156825593	156825628	156826175	156826210	Simple_repeat+	SINE-	Simple_repeat+	Alu-	(AAG)n+	AluSq-	Non-IR	16.3
chr4	156826288	156826326	156827301	156827339	SINE-	SINE+	Alu-	Alu+	AluSq-	AluSc8+	AluS IR	16.3
chr4	156920666	156920704	156922154	156922192	Simple_repeat+	Simple_repeat+	Simple_repeat+	Simple_repeat+	(AC)n+	(GT)n+	Non-IR	0
chr4	156973791	156973830	156974934	156974973	Simple_repeat+	Simple_repeat+	Simple_repeat+	Simple_repeat+	(GT)n+	(AT)n+	Non-IR	0
chr4	156985064	156985117	156985447	156985500	SINE+	SINE-	Alu+	Alu-	AluSq2+	AluSp-	AluS IR	16.3
chr4	157004057	157004091	157005903	157005937	Simple_repeat+	Simple_repeat+	Simple_repeat+	Simple_repeat+	(GT)n+	(AC)n+	Non-IR	0
chr4	157033147	157033200	157034401	157034454	SINE+	SINE-	Alu+	Alu-	AluYk4+	AluSz-	Non-IR	16.3
chr4	157048810	157048842	157051083	157051115	SINE-	SINE+	Alu-	Alu+	AluY-	AluSc8+	Non-IR	16.3
chr4	157062003	157062036	157063319	157063352	SINE+	SINE-	Alu+	Alu-	AluSx1+	AluSz-	AluS IR	16.3
chr4	157166256	157166315	157168326	157168385							Unannotated	16.3
chr4	157202961	157202995	157204108	157204142	SINE-	SINE+	Alu-	Alu+	AluSq-	AluSg+	AluS IR	16.3
chr4	157246539	157246580	157248123	157248164							Unannotated	0
chr4	157248540	157248576	157248583	157248619	Simple_repeat+	Simple_repeat+	Simple_repeat+	Simple_repeat+	(TA)n+	(TATATATACG)n+	Non-IR	0
chr4	157277815	157277874	157277875	157277934	LINE+	LINE+	L1+	L1+	L1MC1+	L1MC1+	Non-IR	0
chr4	157380072	157380106	157380968	157381002	SINE-	SINE+	Alu-	Alu+	AluYb8-	AluSg+	Non-IR	16.3
chr4	157616102	157616137	157618280	157618315	SINE-	SINE+	Alu-	Alu+	AluY-	AluSz6+	Non-IR	16.3
chr4	157830326	157830362	157830431	157830467	Simple_repeat+	Simple_repeat+	Simple_repeat+	Simple_repeat+	(TA)n+	(TA)n+	Non-IR	0
chr4	157859615	157859656	157859750	157859791	LINE+	LINE+	L1+	L1+	L1ME2+	L1ME2+	Non-IR	16.3
chr4	157955783	157955904	157955905	157956026	Simple_repeat+	Simple_repeat+	Simple_repeat+	Simple_repeat+	(TA)n+	(TA)n+	Non-IR	0
chr4	157967115	157967154	157968746	157968785	SINE+	SINE-	Alu+	Alu-	AluSc+	AluSg-	AluS IR	16.3
chr4	157985783	157985823	157986366	157986406	SINE-	SINE+	Alu-	Alu+	AluSz-	AluSx3+	AluS IR	16.3
chr4	158095989	158096060	158098387	158098458	LINE-	LINE+	L1-	L1+	L1PA5-	L1PA5+	L1 IR	16.3
chr4	158104437	158104510	158105806	158105879	LINE-	LINE+	L1-	L1+	L1MEd-	L1MEd+	L1 IR	16.3
chr4	158119924	158119960	158120790	158120826	LINE+	LINE-	L1+	L1-	L1PA4+	L1PA7-	L1 IR	16.3
chr4	158141303	158141337	158141400	158141434		LINE-		RTE-X-		L4_C_Mam-	Unannotated	0
chr4	158147959	158147993	158150161	158150195	SINE+	SINE-	Alu+	Alu-	AluJr+	AluY-	Non-IR	16.3
chr4	158186077	158186120	158188944	158188987	SINE-	SINE+	Alu-	Alu+	AluSq2-	AluSx+	AluS IR	16.3
chr4	158248156	158248192	158249163	158249199	SINE+	SINE-	Alu+	Alu-	AluSz6+	AluSg-	AluS IR	16.3
chr4	158249897	158249934	158250193	158250230	Simple_repeat+	Simple_repeat+	Simple_repeat+	Simple_repeat+	(GT)n+	(AT)n+	Non-IR	0
chr4	158257070	158257112	158257133	158257175	Simple_repeat+	Simple_repeat+	Simple_repeat+	Simple_repeat+	(TATA)n+	(TATA)n+	Non-IR	0
chr4	158288034	158288067	158290392	158290425	SINE+	SINE-	Alu+	Alu-	AluSq+	AluSg-	AluS IR	16.3
chr4	158308055	158308091	158309956	158309992	LINE+	LINE-	L1+	L1-	L1PA7+	L1PA16-	L1 IR	16.3
chr4	158361291	158361341	158363254	158363304	LINE+	LINE-	L1+	L1-	L1PA11+	L1PA3-	L1 IR	16.3
chr4	158380675	158380714	158380947	158380986							Unannotated	0
chr4	158385633	158385671	158385672	158385710	Simple_repeat+	Simple_repeat+	Simple_repeat+	Simple_repeat+	(TATA)n+	(TATA)n+	Non-IR	0
chr4	158392260	158392329	158392330	158392399	Simple_repeat+	Simple_repeat+	Simple_repeat+	Simple_repeat+	(AT)n+	(AT)n+	Non-IR	0
chr4	158448407	158448449	158448482	158448524	Simple_repeat+	Simple_repeat+	Simple_repeat+	Simple_repeat+	(TA)n+	(TA)n+	Non-IR	0
chr4	158527381	158527412	158529407	158529438	SINE+	SINE-	Alu+	Alu-	AluSq2+	AluJb-	Non-IR	16.3
chr4	158571571	158571610	158573078	158573117	SINE+	SINE-	Alu+	Alu-	AluSq2+	AluSc8-	AluS IR	16.3
chr4	158598994	158599033	158599041	158599080							Unannotated	0
chr4	158608358	158608390	158610180	158610212	SINE-	SINE+	Alu-	Alu+	AluSg7-	AluSc8+	AluS IR	16.3
chr4	158629159	158629193	158631968	158632002	SINE-	SINE+	Alu-	Alu+	AluSx-	AluJb+	Non-IR	16.3
chr4	158691437	158691478	158692264	158692305	SINE-	SINE+	Alu-	Alu+	AluSg-	AluY+	Non-IR	16.3
chr4	158694456	158694499	158697207	158697250	SINE+	SINE-	Alu+	Alu-	AluSq2+	AluSx1-	AluS IR	16.3
chr4	158712573	158712610	158714754	158714791	SINE+	SINE-	Alu+	Alu-	AluSx+	AluSx-	AluS IR	16.3
chr4	158714839	158714879	158716688	158716728	SINE-	SINE+	Alu-	Alu+	AluSx-	AluSx3+	AluS IR	16.3
chr4	158724095	158724127	158725836	158725868	SINE+	SINE-	Alu+	Alu-	AluSz+	AluJb-	Non-IR	16.3
chr4	158736073	158736116	158736467	158736510	SINE-	SINE+	Alu-	Alu+	AluSx-	AluJb+	Non-IR	16.3
chr4	158743435	158743467	158745451	158745483	SINE+	SINE-	Alu+	Alu-	AluJb+	AluY-	Non-IR	16.3
chr4	158749987	158750036	158750256	158750305							Unannotated	16.3
chr4	158752723	158752762	158753747	158753786	SINE+	SINE-	Alu+	Alu-	AluJr+	AluSp-	Non-IR	16.3
chr4	158755779	158755823	158757691	158757735	SINE-	SINE+	Alu-	Alu+	AluSz-	AluSx+	AluS IR	16.3
chr4	158780909	158780952	158781615	158781658	SINE+	SINE-	Alu+	Alu-	AluSz+	AluSz-	AluS IR	16.3
chr4	158789421	158789465	158790341	158790385	DNA+		TcMar-Tigger+		Tigger16b+		Unannotated	8.9
chr4	158804511	158804547	158807386	158807422	SINE-	SINE+	Alu-	Alu+	AluJr-	AluJo+	AluJ IR	16.3
chr4	158816509	158816550	158817072	158817113	SINE+	SINE-	Alu+	Alu-	AluSx1+	AluJo-	Non-IR	16.3
chr4	158883281	158883322	158885093	158885134	SINE-	SINE+	Alu-	Alu+	AluY-	AluSz6+	Non-IR	16.3
chr4	158913329	158913370	158913703	158913744	SINE-	SINE+	Alu-	Alu+	AluJr-	FAM+	Non-IR	16.3
chr4	158916900	158916934	158916978	158917012	SINE-	SINE+	Alu-	Alu+	AluSx-	AluSc8+	AluS IR	16.3
chr4	158917348	158917383	158917783	158917818	SINE+	SINE-	Alu+	Alu-	AluSx+	AluSx1-	AluS IR	16.3
chr4	158921252	158921289	158922057	158922094	SINE+	SINE-	Alu+	Alu-	AluSx+	AluY-	Non-IR	16.3
chr4	158931319	158931359	158932377	158932417	SINE-	SINE+	Alu-	Alu+	AluSx-	AluSx1+	AluS IR	16.3
chr4	158942499	158942538	158944102	158944141	SINE+	SINE-	Alu+	Alu-	AluSx1+	AluSc-	AluS IR	16.3
chr4	158947595	158947637	158949149	158949191							Unannotated	16.3
chr4	158956435	158956476	158957531	158957572	SINE+	SINE-	Alu+	Alu-	AluSx4+	AluSx1-	AluS IR	16.3
chr4	158979243	158979288	158979929	158979974	LINE-	LINE+	L1-	L1+	L1PA7-	L1PA7+	L1 IR	16.3
chr4	159004871	159004906	159005412	159005447		SINE+		Alu+		AluSq2+	Unannotated	16.3
chr4	159005859	159005893	159008458	159008492	SINE-	SINE+	Alu-	Alu+	AluSz-	AluSx+	AluS IR	16.3
chr4	159009864	159009894	159012681	159012711	SINE+	SINE-	Alu+	Alu-	AluJb+	AluJb-	AluJ IR	16.3
chr4	159020969	159021006	159022804	159022841	SINE-	SINE+	Alu-	Alu+	AluY-	AluSc5+	Non-IR	16.3
chr4	159037506	159037547	159040420	159040461	SINE+	SINE-	Alu+	Alu-	AluJo+	AluSc8-	Non-IR	16.3
chr4	159043373	159043407	159046186	159046220	SINE-	SINE+	Alu-	Alu+	AluYf1-	AluJb+	Non-IR	16.3
chr4	159050838	159050877	159053205	159053244	SINE+	SINE-	Alu+	Alu-	AluSx1+	AluYa5-	Non-IR	16.3
chr4	159062886	159062922	159065506	159065542	SINE-	SINE+	Alu-	Alu+	AluJb-	AluJb+	AluJ IR	16.3
chr4	159067282	159067324	159069265	159069307	SINE-	SINE+	Alu-	Alu+	AluSx-	AluSx1+	AluS IR	16.3
chr4	159073172	159073213	159073963	159074004	SINE-	SINE+	Alu-	Alu+	AluJb-	AluSx1+	Non-IR	16.3
chr4	159077348	159077387	159078895	159078934	SINE-	SINE+	Alu-	Alu+	AluSp-	AluSz+	AluS IR	16.3
chr4	159081056	159081097	159081653	159081694	SINE-	SINE+	Alu-	Alu+	AluSx-	AluJo+	Non-IR	16.3
chr4	159085922	159085957	159087679	159087714	SINE-	SINE+	Alu-	Alu+	AluJb-	AluJb+	AluJ IR	16.3
chr4	159094846	159094900	159096178	159096232	SINE-	SINE+	Alu-	Alu+	AluSz-	AluSc+	AluS IR	16.3
chr4	159108957	159109001	159109226	159109270	SINE-	SINE+	Alu-	Alu+	AluJb-	FLAM_C+	Non-IR	16.3
chr4	159113614	159113648	159114215	159114249	SINE+	SINE-	Alu+	Alu-	AluSx+	AluSg-	AluS IR	16.3
chr4	159122442	159122492	159123543	159123593	SINE+	SINE-	Alu+	Alu-	AluSg+	AluY-	Non-IR	16.3
chr4	159123710	159123756	159125538	159125584	SINE-	SINE+	Alu-	Alu+	AluY-	AluY+	AluY IR	16.3
chr4	159124304	159124354	159127230	159127280	SINE+	SINE-	Alu+	Alu-	AluSx+	AluSq2-	AluS IR	16.3
chr4	159161576	159161617	159164109	159164150	SINE+	SINE-	Alu+	Alu-	AluJb+	AluY-	Non-IR	16.3
chr4	159200187	159200222	159202865	159202900	SINE+	SINE-	Alu+	Alu-	AluSz6+	AluSq-	AluS IR	16.3
chr4	159218485	159218536	159219592	159219643	SINE+	SINE-	Alu+	Alu-	AluSx+	AluY-	Non-IR	16.3
chr4	159253714	159253750	159254837	159254873	SINE+	SINE-	Alu+	Alu-	AluY+	AluSx-	Non-IR	16.3
chr4	159279932	159279984	159281387	159281439	SINE-	SINE+	Alu-	Alu+	AluSz-	AluSq2+	AluS IR	16.3
chr4	159333223	159333269	159335574	159335620	SINE-	SINE+	Alu-	Alu+	AluSg4-	AluYc3+	Non-IR	16.3
chr4	159365262	159365300	159366097	159366135	SINE-	SINE+	Alu-	Alu+	AluSc-	AluSz+	AluS IR	16.3
chr4	159372981	159373014	159374480	159374513	SINE+	SINE-	Alu+	Alu-	AluSx3+	AluSg-	AluS IR	16.3
chr4	159379640	159379670	159382432	159382462	SINE-	SINE+	Alu-	Alu+	AluY-	AluY+	AluY IR	16.3
chr4	159391253	159391289	159392132	159392168	SINE+	SINE-	Alu+	Alu-	AluY+	AluSp-	Non-IR	16.3
chr4	159392499	159392561	159393475	159393537	SINE+	SINE-	Alu+	Alu-	AluY+	AluY-	AluY IR	16.3
chr4	159402704	159402747	159404881	159404924	SINE+	SINE-	Alu+	Alu-	AluSq+	AluSp-	AluS IR	16.3
chr4	159416761	159416815	159419168	159419222	SINE+	SINE-	Alu+	Alu-	AluSz+	AluY-	Non-IR	16.3
chr4	159423122	159423208	159424666	159424752	SINE+	SINE-	Alu+	Alu-	AluSg4+	AluSp-	AluS IR	16.3
chr4	159430780	159430825	159432110	159432155	SINE-	SINE+	Alu-	Alu+	AluSp-	AluJb+	Non-IR	16.3
chr4	159453831	159453913	159455257	159455339	SINE-	SINE+	Alu-	Alu+	AluSg-	AluSx1+	AluS IR	16.3
chr4	159457391	159457436	159458377	159458422	SINE+	SINE-	Alu+	Alu-	AluSx3+	AluSx3-	AluS IR	16.3
chr4	159466096	159466154	159468320	159468378	SINE-	SINE+	Alu-	Alu+	AluY-	AluY+	AluY IR	16.3
chr4	159584539	159584585	159584901	159584947	SINE-	SINE+	Alu-	Alu+	AluSp-	AluSp+	AluS IR	16.3
chr4	159605440	159605495	159605507	159605562	Simple_repeat+	Simple_repeat+	Simple_repeat+	Simple_repeat+	(AT)n+	(TA)n+	Non-IR	0
chr4	159636942	159636979	159638216	159638253	SINE-	SINE+	Alu-	Alu+	AluSg-	AluSz6+	AluS IR	16.3
chr4	159800967	159801016	159802560	159802609	LTR-	LTR+	ERVL-MaLR-	ERVL-MaLR+	MLT1A-	MLT1A+	ERVL-MaLR IR	6.6
chr4	159840817	159840864	159840865	159840912	Simple_repeat+	Simple_repeat+	Simple_repeat+	Simple_repeat+	(TG)n+	(TG)n+	Non-IR	0
chr4	159907140	159907177	159907390	159907427	SINE+	SINE-	Alu+	Alu-	AluSx+	AluJb-	Non-IR	16.3
chr4	159919364	159919396	159921393	159921425	SINE+	SINE-	Alu+	Alu-	AluY+	AluSx-	Non-IR	16.3
chr4	159921612	159921651	159923623	159923662	SINE-	SINE+	Alu-	Alu+	AluSx-	AluSg+	AluS IR	16.3
chr4	159996491	159996531	159998206	159998246	SINE+	SINE-	Alu+	Alu-	AluY+	AluSz-	Non-IR	16.3
chr4	160031610	160031677	160032415	160032482	SINE+	SINE-	Alu+	Alu-	AluYa5+	AluYc-	AluY IR	16.3
chr4	160075549	160075605	160077873	160077929	SINE-	SINE+	Alu-	Alu+	AluSp-	AluSx1+	AluS IR	16.3
chr4	160087583	160087621	160089607	160089645	LTR-	LTR+	ERVL-MaLR-	ERVL-MaLR+	THE1B-	THE1B+	ERVL-MaLR IR	16.3
chr4	160136882	160136908	160137327	160137353	DNA-	DNA-	TcMar-Tigger-	TcMar-Tigger-	Tigger2a-	Tigger2a-	Non-IR	16.3
chr4	160177700	160177729	160178081	160178110	LINE+	LINE-	L1+	L1-	L1PA14+	L1PA14-	L1 IR	8.9
chr4	160312684	160312735	160312808	160312859	Simple_repeat+	Simple_repeat+	Simple_repeat+	Simple_repeat+	(AT)n+	(AT)n+	Non-IR	0
chr4	160349958	160350058	160350928	160351028	Simple_repeat+		Simple_repeat+		(TA)n+		Unannotated	16.3
chr4	160355036	160355068	160355075	160355107	Simple_repeat+	Simple_repeat+	Simple_repeat+	Simple_repeat+	(AT)n+	(AT)n+	Non-IR	0
chr4	160356203	160356245	160356388	160356430	Simple_repeat+	Simple_repeat+	Simple_repeat+	Simple_repeat+	(ATATTAT)n+	(ATATTAT)n+	Non-IR	0
chr4	160356581	160356630	160356633	160356682	Simple_repeat+	Simple_repeat+	Simple_repeat+	Simple_repeat+	(ATATTAT)n+	(ATATTAT)n+	Non-IR	0
chr4	160356687	160356811	160356890	160357014	Simple_repeat+	LINE+	Simple_repeat+	L1+	(ATATTAT)n+	L1MEg+	Non-IR	0
chr4	160364784	160364862	160365621	160365699	LTR+	LTR-	ERVK+	ERVK-	MER11D+	MER11D-	ERVK IR	16.3
chr4	160378435	160378469	160378502	160378536	Simple_repeat+	Simple_repeat+	Simple_repeat+	Simple_repeat+	(AT)n+	(AT)n+	Non-IR	0
chr4	160390559	160390599	160390680	160390720	Simple_repeat+	Simple_repeat+	Simple_repeat+	Simple_repeat+	(TG)n+	(TA)n+	Non-IR	0
chr4	160417951	160417983	160418614	160418646	SINE-	SINE+	Alu-	Alu+	AluY-	AluSp+	Non-IR	16.3
chr4	160468170	160468203	160468906	160468939	Simple_repeat+	Simple_repeat+	Simple_repeat+	Simple_repeat+	(AT)n+	(GT)n+	Non-IR	16.3
chr4	160484627	160484661	160484662	160484696	Simple_repeat+	Simple_repeat+	Simple_repeat+	Simple_repeat+	(TA)n+	(TA)n+	Non-IR	0
chr4	160486775	160486965	160488178	160488368	LTR-	LTR+	ERV1-	ERV1+	MER4D-	MER41B+	ERV1 IR	16.3
chr4	160515599	160515634	160517500	160517535	SINE-	SINE+	Alu-	Alu+	AluSc-	AluY+	Non-IR	16.3
chr4	160579590	160579897	160582035	160582342	LINE+	LINE-	L1+	L1-	L1PA2+	L1PA3-	L1 IR	16.3
chr4	160582637	160582692	160583016	160583071	LINE+	LINE-	L1+	L1-	L1PA3+	L1P1-	L1 IR	16.3
chr4	160586898	160586928	160586929	160586959							Unannotated	0
chr4	160607042	160607072	160608490	160608520	LINE+	LINE-	L1+	L1-	L1PA8+	L1PA3-	L1 IR	16.3
chr4	160658820	160658863	160660925	160660968	LTR+	LTR-	ERVK+	ERVK-	LTR5_Hs+	LTR5_Hs-	ERVK IR	16.3
chr4	160726525	160726567	160728432	160728474	Simple_repeat+	Simple_repeat+	Simple_repeat+	Simple_repeat+	(AT)n+	(AT)n+	Non-IR	0
chr4	160748385	160748441	160750814	160750870	LINE+	LINE-	L1+	L1-	L1P2+	L1P2-	L1 IR	16.3
chr4	160832577	160832614	160833267	160833304	SINE-	SINE+	Alu-	Alu+	AluY-	AluSc+	Non-IR	16.3
chr4	160842166	160842198	160843400	160843432	Simple_repeat+	Simple_repeat+	Simple_repeat+	Simple_repeat+	(TA)n+	(TA)n+	Non-IR	16.3
chr4	160871103	160871136	160872275	160872308	SINE+	SINE-	Alu+	Alu-	AluSc+	AluYj4-	Non-IR	16.3
chr4	160875787	160875821	160876809	160876843	SINE-	SINE+	Alu-	Alu+	AluY-	AluSx1+	Non-IR	16.3
chr4	160950117	160950171	160951747	160951801	SINE+	SINE-	Alu+	Alu-	AluSc+	AluSx1-	AluS IR	16.3
chr4	161012323	161012356	161013615	161013648	SINE+	SINE-	Alu+	Alu-	AluSx4+	AluSc-	AluS IR	16.3
chr4	161022207	161022270	161022888	161022951	SINE+	SINE-	Alu+	Alu-	AluY+	AluY-	AluY IR	16.3
chr4	161036819	161036854	161037852	161037887	LTR+	LTR-	ERVL-MaLR+	ERVL-MaLR-	MSTA+	MSTA-	ERVL-MaLR IR	16.3
chr4	161050194	161050223	161050224	161050253	Simple_repeat+	Simple_repeat+	Simple_repeat+	Simple_repeat+	(AT)n+	(AT)n+	Non-IR	0
chr4	161094605	161094637	161096382	161096414	SINE-	SINE+	Alu-	Alu+	AluJr-	AluSz+	Non-IR	16.3
chr4	161272682	161272721	161274477	161274516	SINE+	SINE-	Alu+	Alu-	AluYh9+	AluSx-	Non-IR	0
chr4	161306122	161306162	161306875	161306915							Unannotated	16.3
chr4	161338432	161338487	161340743	161340798	SINE-	SINE+	Alu-	Alu+	AluSx1-	AluSc+	AluS IR	16.3
chr4	161380682	161380730	161383125	161383173	SINE-	SINE+	Alu-	Alu+	AluSc-	AluSc+	AluS IR	16.3
chr4	161402863	161402903	161405169	161405209	SINE-	SINE+	Alu-	Alu+	AluY-	AluSq+	Non-IR	16.3
chr4	161421984	161422020	161422065	161422101	LTR+	Simple_repeat+	ERVL+	Simple_repeat+	MLT2B1+	(AT)n+	Non-IR	0
chr4	161503499	161503639	161505552	161505692							Unannotated	16.3
chr4	161611143	161611205	161611206	161611268	Simple_repeat+	Simple_repeat+	Simple_repeat+	Simple_repeat+	(AT)n+	(AT)n+	Non-IR	0
chr4	161613354	161613392	161616162	161616200	SINE+	SINE-	Alu+	Alu-	AluSc+	AluSq2-	AluS IR	16.3
chr4	161629475	161629509	161632231	161632265	SINE-	SINE+	Alu-	Alu+	AluSq2-	AluSx3+	AluS IR	16.3
chr4	161641557	161641593	161644442	161644478	SINE-	SINE+	Alu-	Alu+	AluSc-	AluSq2+	AluS IR	16.3
chr4	161695411	161695454	161697939	161697982	Simple_repeat+	Simple_repeat+	Simple_repeat+	Simple_repeat+	(GT)n+	(GT)n+	Non-IR	16.3
chr4	161705933	161705974	161705975	161706016	Simple_repeat+	Simple_repeat+	Simple_repeat+	Simple_repeat+	(TA)n+	(TA)n+	Non-IR	0
chr4	161718676	161718717	161721007	161721048	SINE-	SINE+	Alu-	Alu+	AluSc8-	AluYb9+	Non-IR	16.3
chr4	161779759	161779801	161779802	161779844	Simple_repeat+	Simple_repeat+	Simple_repeat+	Simple_repeat+	(TA)n+	(TA)n+	Non-IR	0
chr4	161975980	161976023	161976594	161976637	SINE+	SINE-	Alu+	Alu-	AluYm1+	AluY-	AluY IR	16.3
chr4	161976734	161976769	161977342	161977377	SINE-	SINE+	Alu-	Alu+	AluY-	AluY+	AluY IR	16.3
chr4	161992862	161992906	161992907	161992951	Simple_repeat+	Simple_repeat+	Simple_repeat+	Simple_repeat+	(TA)n+	(TA)n+	Non-IR	0
chr4	161997856	161997898	162000314	162000356	SINE-	SINE+	Alu-	Alu+	AluY-	AluSx1+	Non-IR	16.3
chr4	162067000	162067030	162069106	162069136	LINE-	LINE+	L1-	L1+	L1PA8-	L1P4+	L1 IR	16.3
chr4	162102348	162102411	162102839	162102902							Unannotated	13.8
chr4	162222655	162222695	162223207	162223247	SINE-	SINE+	Alu-	Alu+	AluSx-	AluY+	Non-IR	16.3
chr4	162282056	162282100	162284406	162284450	SINE-	SINE+	Alu-	Alu+	AluSc8-	AluSx3+	AluS IR	16.3
chr4	162291975	162292000	162292009	162292034	Simple_repeat+	Simple_repeat+	Simple_repeat+	Simple_repeat+	(AT)n+	(AT)n+	Non-IR	0
chr4	162292049	162292079	162292252	162292282	Simple_repeat+	Simple_repeat+	Simple_repeat+	Simple_repeat+	(AT)n+	(AT)n+	Non-IR	0
chr4	162293291	162293325	162293402	162293436	Simple_repeat+	Simple_repeat+	Simple_repeat+	Simple_repeat+	(AT)n+	(AT)n+	Non-IR	0
chr4	162323246	162323322	162323695	162323771							Unannotated	8.9
chr4	162324426	162324480	162324483	162324537	Simple_repeat+	Simple_repeat+	Simple_repeat+	Simple_repeat+	(TA)n+	(TA)n+	Non-IR	0
chr4	162351921	162351964	162352011	162352054	Simple_repeat+	Simple_repeat+	Simple_repeat+	Simple_repeat+	(AT)n+	(AT)n+	Non-IR	0
chr4	162375028	162375073	162376568	162376613	Low_complexity+	Simple_repeat+	Low_complexity+	Simple_repeat+	G-rich+	(TTTC)n+	Non-IR	16.3
chr4	162379425	162379468	162381018	162381061	SINE+	SINE-	Alu+	Alu-	AluY+	AluSp-	Non-IR	16.3
chr4	162466980	162467130	162468767	162468917	LINE-	LINE+	L1-	L1+	L1HS-	L1P1+	L1 IR	16.3
chr4	162482389	162482420	162483968	162483999	SINE+	SINE-	Alu+	Alu-	AluY+	AluSc8-	Non-IR	16.3
chr4	162520952	162520983	162521021	162521052							Unannotated	6.6
chr4	162536249	162536295	162536837	162536883	SINE-	SINE+	Alu-	Alu+	AluSx-	AluSx1+	AluS IR	16.3
chr4	162549651	162549688	162549772	162549809	Simple_repeat+	Simple_repeat+	Simple_repeat+	Simple_repeat+	(TC)n+	(AG)n+	Non-IR	0
chr4	162555005	162555077	162555565	162555637	LTR+	LTR-	ERVL-MaLR+	ERVL-MaLR-	THE1B+	THE1B-	ERVL-MaLR IR	16.3
chr4	162580782	162580823	162581208	162581249	SINE+	SINE-	Alu+	Alu-	AluYb8+	AluY-	AluY IR	16.3
chr4	162595550	162595583	162595591	162595624							Unannotated	8.9
chr4	162638989	162639024	162641613	162641648	SINE-	SINE+	Alu-	Alu+	AluSc8-	AluSp+	AluS IR	16.3
chr4	162677652	162677680	162677695	162677723	LINE+	LINE+	L1+	L1+	L1P4d+	L1P4d+	Non-IR	0
chr4	162684815	162684850	162685912	162685947	SINE+	SINE-	Alu+	Alu-	AluSz6+	AluSz-	AluS IR	6.6
chr4	162821393	162821428	162822662	162822697	SINE-	SINE+	Alu-	Alu+	AluSz6-	AluSx+	AluS IR	16.3
chr4	162919171	162919198	162919208	162919235	Simple_repeat+	Simple_repeat+	Simple_repeat+	Simple_repeat+	(AT)n+	(AT)n+	Non-IR	0
chr4	162996738	162996803	162997536	162997601		DNA-		hAT-Charlie-		MER102b-	Unannotated	16.3
chr4	163038394	163038430	163040199	163040235	SINE-	LINE+	Alu-	L1+	AluSp-	L1M1+	Non-IR	16.3
chr4	163067984	163068014	163068015	163068045	Simple_repeat+	Simple_repeat+	Simple_repeat+	Simple_repeat+	(TA)n+	(TA)n+	Non-IR	0
chr4	163097820	163097859	163099989	163100028	LTR+	LTR-	ERV1+	ERV1-	LTR7B+	LTR7-	ERV1 IR	16.3
chr4	163118538	163118572	163121089	163121123	SINE+	SINE-	Alu+	Alu-	AluSz6+	AluSz-	AluS IR	16.3
chr4	163133873	163133925	163135660	163135712	SINE-	SINE+	Alu-	Alu+	AluSx-	AluSq+	AluS IR	16.3
chr4	163185544	163185583	163187825	163187864	SINE-	SINE+	Alu-	Alu+	AluSp-	AluY+	Non-IR	16.3
chr4	163205806	163205874	163207216	163207284	LINE+	LINE-	L1+	L1-	L1PA4+	L1PA3-	L1 IR	16.3
chr4	163297242	163297277	163298891	163298926	SINE+	SINE-	Alu+	Alu-	AluSx3+	AluSx1-	AluS IR	16.3
chr4	163302401	163302436	163305312	163305347	SINE-	SINE+	Alu-	Alu+	AluSx4-	AluY+	Non-IR	16.3
chr4	163464305	163464344	163465821	163465860	SINE-	SINE+	Alu-	Alu+	AluSx-	AluY+	Non-IR	16.3
chr4	163478716	163478750	163480619	163480653	SINE+	SINE-	Alu+	Alu-	AluSx+	AluSq2-	AluS IR	16.3
chr4	163488867	163488908	163490418	163490459	SINE+	SINE-	Alu+	Alu-	AluY+	AluSz-	Non-IR	16.3
chr4	163494042	163494090	163496694	163496742	SINE+	SINE-	Alu+	Alu-	AluSx1+	AluSq-	AluS IR	16.3
chr4	163596480	163596523	163596990	163597033	SINE+	SINE-	Alu+	Alu-	AluSg+	AluSx-	AluS IR	16.3
chr4	163682900	163682934	163683126	163683160	LTR+	LTR-	ERVL-MaLR+	ERVL-MaLR-	THE1C+	THE1B-	ERVL-MaLR IR	16.3
chr4	163686436	163686477	163686484	163686525	DNA-	DNA-	TcMar-Mariner-	TcMar-Mariner-	MADE1-	MADE1-	Non-IR	8.9
chr4	163718142	163718347	163719996	163720201	LINE+	LINE-	L1+	L1-	L1PA4+	L1PA5-	L1 IR	16.3
chr4	163725287	163725327	163728147	163728187	SINE+	SINE-	Alu+	Alu-	AluJb+	AluJb-	AluJ IR	16.3
chr4	163733168	163733199	163733200	163733231	Simple_repeat+	Simple_repeat+	Simple_repeat+	Simple_repeat+	(TA)n+	(TA)n+	Non-IR	0
chr4	163741552	163741598	163743581	163743627	SINE+	SINE-	Alu+	Alu-	AluSz+	AluY-	Non-IR	16.3
chr4	163751138	163751175	163751791	163751828	Simple_repeat+	LINE+	Simple_repeat+	L1+	(TG)n+	L1MEd+	Non-IR	6.6
chr4	163832855	163832888	163834662	163834695	LINE-	LINE+	L1-	L1+	L1PA4-	L1PA3+	L1 IR	16.3
chr4	163856909	163856965	163859427	163859483	SINE+	SINE-	Alu+	Alu-	AluSx3+	AluSq2-	AluS IR	16.3
chr4	163994258	163994302	163994734	163994778	Simple_repeat+	Simple_repeat+	Simple_repeat+	Simple_repeat+	(GT)n+	(CA)n+	Non-IR	16.3
chr4	164045508	164045539	164045610	164045641	SINE+	Simple_repeat+	Alu+	Simple_repeat+	AluSx1+	(TTTG)n+	Non-IR	0
chr4	164199370	164199401	164201478	164201509	SINE+	SINE-	Alu+	Alu-	AluSx+	AluSc-	AluS IR	16.3
chr4	164276805	164276843	164276897	164276935		Simple_repeat+		Simple_repeat+		(TA)n+	Unannotated	8.9
chr4	164312526	164312562	164313116	164313152	SINE-	SINE+	Alu-	Alu+	AluY-	AluY+	AluY IR	16.3
chr4	164325689	164325721	164328553	164328585	SINE+	SINE-	Alu+	Alu-	AluSx3+	AluSq2-	AluS IR	16.3
chr4	164338853	164338889	164340530	164340566	SINE+	SINE-	Alu+	Alu-	AluSp+	AluSx1-	AluS IR	16.3
chr4	164346591	164346630	164346631	164346670	Simple_repeat+	Simple_repeat+	Simple_repeat+	Simple_repeat+	(TA)n+	(TA)n+	Non-IR	0
chr4	164378965	164379003	164379713	164379751	SINE-	SINE+	Alu-	Alu+	AluSx1-	AluSz6+	AluS IR	16.3
chr4	164425593	164425626	164427668	164427701	SINE-	Low_complexity+	Alu-	Low_complexity+	AluSc-	A-rich+	Non-IR	16.3
chr4	164526787	164526822	164526842	164526877							Unannotated	0
chr4	164528066	164528105	164528396	164528435	SINE-	SINE+	Alu-	Alu+	AluSz6-	AluSx3+	AluS IR	16.3
chr4	164528634	164528694	164529679	164529739	SINE+	SINE-	Alu+	Alu-	AluJr+	AluJr-	AluJ IR	16.3
chr4	164541385	164541415	164543768	164543798	SINE+	SINE-	Alu+	Alu-	AluSx+	AluSx-	AluS IR	16.3
chr4	164641781	164641816	164642353	164642388	SINE+	SINE-	Alu+	Alu-	AluY+	AluSx-	Non-IR	16.3
chr4	164694994	164695025	164697746	164697777	SINE+	SINE-	Alu+	Alu-	AluSx+	AluY-	Non-IR	16.3
chr4	164735447	164735482	164735928	164735963	SINE-	SINE+	Alu-	Alu+	AluSq2-	AluSp+	AluS IR	16.3
chr4	164737002	164737052	164739661	164739711	SINE-	SINE+	Alu-	Alu+	AluSc-	AluSc8+	AluS IR	16.3
chr4	164754796	164754883	164755034	164755121							Unannotated	8.9
chr4	164756545	164756581	164758642	164758678	SINE+	SINE-	Alu+	Alu-	AluY+	AluY-	AluY IR	0
chr4	164764154	164764188	164764956	164764990	LINE-	LINE+	CR1-	CR1+	L3-	L3b+	CR1 IR	16.3
chr4	164771619	164771651	164772746	164772778	SINE+	SINE-	Alu+	Alu-	AluSc8+	AluY-	Non-IR	16.3
chr4	164772814	164772880	164773882	164773948	SINE-	SINE+	Alu-	Alu+	AluY-	AluY+	AluY IR	16.3
chr4	164780299	164780339	164782484	164782524	SINE+	SINE-	Alu+	Alu-	AluSx3+	AluY-	Non-IR	16.3
chr4	164789174	164789252	164790917	164790995							Unannotated	16.3
chr4	164794695	164794728	164797558	164797591	SINE+	SINE-	Alu+	Alu-	AluSc+	AluSx-	AluS IR	16.3
chr4	164802317	164802357	164803334	164803374	SINE-	SINE+	Alu-	Alu+	AluJo-	AluJo+	AluJ IR	16.3
chr4	164803974	164804005	164806632	164806663	SINE+	SINE-	Alu+	Alu-	AluSz6+	AluSz-	AluS IR	16.3
chr4	164810004	164810048	164811476	164811520	SINE-	SINE+	Alu-	Alu+	AluSp-	AluSx1+	AluS IR	16.3
chr4	164811949	164811986	164814664	164814701	SINE+	SINE-	Alu+	Alu-	AluSz+	AluSx-	AluS IR	16.3
chr4	164831966	164832003	164832010	164832047	Simple_repeat+	Simple_repeat+	Simple_repeat+	Simple_repeat+	(TA)n+	(TA)n+	Non-IR	0
chr4	164836321	164836353	164837735	164837767	Simple_repeat+	Simple_repeat+	Simple_repeat+	Simple_repeat+	(TA)n+	(TG)n+	Non-IR	16.3
chr4	164843838	164843876	164845116	164845154	SINE+	SINE-	Alu+	Alu-	AluSx+	AluSz6-	AluS IR	16.3
chr4	164851043	164851082	164852033	164852072	SINE-	SINE+	Alu-	Alu+	AluSx-	AluSq2+	AluS IR	16.3
chr4	164860412	164860458	164861223	164861269	SINE+	SINE-	Alu+	Alu-	AluSc5+	AluSp-	AluS IR	16.3
chr4	164861223	164861252	164864043	164864072	SINE-	SINE+	Alu-	Alu+	AluSp-	AluSx4+	AluS IR	16.3
chr4	164864228	164864255	164865046	164865073	SINE+	SINE-	Alu+	Alu-	AluSx4+	AluJb-	Non-IR	16.3
chr4	164868581	164868617	164869843	164869879	SINE-	SINE+	Alu-	Alu+	AluSx1-	AluSx1+	AluS IR	16.3
chr4	164885157	164885198	164885691	164885732	SINE-	SINE+	Alu-	Alu+	AluSz-	AluSx1+	AluS IR	16.3
chr4	164886525	164886570	164887706	164887751	SINE+	SINE-	Alu+	Alu-	AluJr+	AluSq2-	Non-IR	16.3
chr4	164901683	164901735	164903452	164903504	SINE+	SINE-	Alu+	Alu-	AluSq2+	AluSq2-	AluS IR	16.3
chr4	164907190	164907224	164908767	164908801	SINE+	SINE-	Alu+	Alu-	AluSx3+	Alu-	Non-IR	16.3
chr4	164908992	164909044	164909485	164909537	SINE+	SINE-	Alu+	Alu-	AluSx3+	AluSx1-	AluS IR	16.3
chr4	164917178	164917271	164917837	164917930	SINE+	SINE-	Alu+	Alu-	AluSp+	AluSx-	AluS IR	16.3
chr4	164962491	164962542	164964068	164964119	SINE-	SINE+	Alu-	Alu+	AluY-	AluY+	AluY IR	16.3
chr4	164965686	164965717	164966646	164966677	SINE-	SINE+	Alu-	Alu+	AluSc8-	AluSx1+	AluS IR	16.3
chr4	164971473	164971516	164972581	164972624	SINE+	SINE-	Alu+	Alu-	AluSp+	AluSz-	AluS IR	16.3
chr4	164972666	164972712	164975027	164975073	SINE-	SINE+	Alu-	Alu+	AluSz-	AluSq2+	AluS IR	16.3
chr4	164978873	164978910	164980344	164980381	SINE-	SINE+	Alu-	Alu+	AluY-	AluSq10+	Non-IR	16.3
chr4	164981053	164981110	164982982	164983039	SINE+	SINE-	Alu+	Alu-	AluSx1+	AluSq2-	AluS IR	16.3
chr4	164986133	164986177	164986708	164986752	SINE+	SINE-	Alu+	Alu-	AluSx4+	AluSp-	AluS IR	16.3
chr4	164992335	164992367	164993402	164993434	SINE+	SINE-	Alu+	Alu-	AluSq2+	AluSp-	AluS IR	16.3
chr4	164994399	164994453	164995335	164995389	SINE-	SINE+	Alu-	Alu+	AluY-	AluSx1+	Non-IR	16.3
chr4	165013465	165013498	165015885	165015918	SINE-	SINE+	Alu-	Alu+	AluY-	AluY+	AluY IR	16.3
chr4	165022600	165022639	165023940	165023979	SINE-	SINE+	Alu-	Alu+	AluY-	AluSx1+	Non-IR	16.3
chr4	165026118	165026167	165027379	165027428	SINE-	SINE+	Alu-	Alu+	AluSp-	AluSx1+	AluS IR	16.3
chr4	165028879	165028918	165030832	165030871	SINE+	SINE-	Alu+	Alu-	AluSp+	AluSx-	AluS IR	16.3
chr4	165035913	165035987	165036956	165037030	SINE-	SINE+	Alu-	Alu+	AluSq2-	AluSq2+	AluS IR	16.3
chr4	165037428	165037468	165039671	165039711	SINE-	SINE+	Alu-	Alu+	AluSc-	AluYb8+	Non-IR	16.3
chr4	165044547	165044596	165047305	165047354	SINE+	SINE-	Alu+	Alu-	AluY+	AluSg-	Non-IR	16.3
chr4	165050922	165050955	165052426	165052459	SINE+	SINE-	Alu+	Alu-	FLAM_C+	AluSx-	Non-IR	16.3
chr4	165054518	165054565	165055802	165055849	SINE-	SINE+	Alu-	Alu+	AluSc8-	AluJo+	Non-IR	16.3
chr4	165061798	165061834	165063438	165063474	Simple_repeat+	Simple_repeat+	Simple_repeat+	Simple_repeat+	(TA)n+	(TA)n+	Non-IR	16.3
chr4	165064045	165064085	165065492	165065532	SINE-	SINE+	Alu-	Alu+	AluSq2-	AluSx+	AluS IR	16.3
chr4	165065735	165065777	165066174	165066216	SINE+	SINE-	Alu+	Alu-	AluSq2+	AluSq2-	AluS IR	16.3
chr4	165074538	165074581	165075918	165075961	SINE-	SINE+	Alu-	Alu+	AluSg-	AluSx+	AluS IR	16.3
chr4	165077767	165077816	165078803	165078852	SINE+	SINE-	Alu+	Alu-	AluSz6+	AluYh3-	Non-IR	16.3
chr4	165084385	165084442	165084683	165084740	SINE-	SINE+	Alu-	Alu+	AluSx-	AluSz+	AluS IR	16.3
chr4	165086677	165086715	165086841	165086879	SINE-	SINE+	Alu-	Alu+	AluSz-	AluSq2+	AluS IR	16.3
chr4	165096195	165096256	165098871	165098932	SINE+	SINE-	Alu+	Alu-	AluSx+	AluSq-	AluS IR	16.3
chr4	165099823	165099867	165100259	165100303	SINE+	SINE-	Alu+	Alu-	AluJr+	AluSc5-	Non-IR	16.3
chr4	165103403	165103436	165104049	165104082	SINE-	SINE+	Alu-	Alu+	AluSx-	AluSx+	AluS IR	16.3
chr4	165109408	165109454	165110630	165110676	SINE-	SINE+	Alu-	Alu+	AluSq2-	AluSp+	AluS IR	16.3
chr4	165114567	165114613	165116551	165116597	SINE-	SINE+	Alu-	Alu+	AluY-	AluSx+	Non-IR	16.3
chr4	165117317	165117355	165119720	165119758	SINE+	SINE-	Alu+	Alu-	AluSx+	AluSz-	AluS IR	16.3
chr4	165119862	165119887	165120940	165120965	SINE-	SINE+	Alu-	Alu+	AluSz-	AluSz6+	AluS IR	16.3
chr4	165126835	165126883	165128814	165128862	SINE-	SINE+	Alu-	Alu+	AluSp-	AluJr4+	Non-IR	16.3
chr4	165132234	165132291	165133797	165133854	SINE+	SINE-	Alu+	Alu-	AluSx1+	AluSz-	AluS IR	16.3
chr4	165140897	165140941	165142611	165142655	SINE+	SINE-	Alu+	Alu-	AluSz+	AluSx1-	AluS IR	16.3
chr4	165145677	165145711	165146717	165146751	SINE+	SINE-	Alu+	Alu-	AluSz6+	AluSq2-	AluS IR	16.3
chr4	165152358	165152396	165153712	165153750	SINE-	SINE+	Alu-	Alu+	AluSg4-	AluSx1+	AluS IR	16.3
chr4	165158128	165158167	165160264	165160303	SINE+	SINE-	Alu+	Alu-	AluSg4+	AluSc-	AluS IR	16.3
chr4	165170610	165170650	165172112	165172152	SINE-	SINE+	Alu-	Alu+	AluSz-	AluY+	Non-IR	16.3
chr4	165173734	165173768	165175689	165175723	SINE-	SINE+	Alu-	Alu+	AluSx1-	AluSq2+	AluS IR	16.3
chr4	165195781	165195817	165197484	165197520	SINE+	SINE-	Alu+	Alu-	AluSq2+	AluSz-	AluS IR	16.3
chr4	165249939	165250015	165251736	165251812	SINE+	SINE-	Alu+	Alu-	AluY+	AluYa5-	AluY IR	16.3
chr4	165264675	165264719	165264722	165264766	Simple_repeat+	Simple_repeat+	Simple_repeat+	Simple_repeat+	(TA)n+	(TA)n+	Non-IR	0
chr4	165310170	165310213	165310984	165311027	SINE+	SINE-	Alu+	Alu-	AluYc+	AluY-	AluY IR	16.3
chr4	165329721	165329757	165331199	165331235	SINE-	SINE+	Alu-	Alu+	AluSx3-	AluJb+	Non-IR	16.3
chr4	165353645	165353692	165355280	165355327	SINE+	SINE-	Alu+	Alu-	AluSx3+	AluSq2-	AluS IR	16.3
chr4	165392026	165392070	165392805	165392849		Simple_repeat+		Simple_repeat+		(AT)n+	Unannotated	16.3
chr4	165396769	165396801	165399618	165399650	SINE+	SINE-	Alu+	Alu-	AluJb+	AluSx-	Non-IR	16.3
chr4	165407745	165407818	165410003	165410076	SINE-	SINE+	Alu-	Alu+	AluSx1-	AluSx1+	AluS IR	16.3
chr4	165422865	165422907	165424621	165424663	SINE+	SINE-	Alu+	Alu-	AluYm1+	AluY-	AluY IR	16.3
chr4	165429663	165429700	165432315	165432352	SINE+	SINE-	Alu+	Alu-	AluJb+	AluJb-	AluJ IR	16.3
chr4	165500220	165500282	165501091	165501153	SINE-	SINE+	Alu-	Alu+	AluY-	AluY+	AluY IR	16.3
chr4	165511888	165511928	165514413	165514453	SINE-	SINE+	Alu-	Alu+	AluSx1-	AluSz+	AluS IR	16.3
chr4	165522642	165522693	165523851	165523902	SINE-	SINE+	Alu-	Alu+	AluSx-	AluSx1+	AluS IR	16.3
chr4	165530213	165530253	165532291	165532331	SINE+	SINE-	Alu+	Alu-	AluSx1+	AluSx-	AluS IR	16.3
chr4	165544379	165544427	165546989	165547037	SINE-	SINE+	Alu-	Alu+	AluSc8-	AluYa5+	Non-IR	16.3
chr4	165659126	165659160	165660282	165660316	SINE+	SINE-	Alu+	Alu-	AluSz+	AluSx4-	AluS IR	16.3
chr4	165679655	165679693	165680590	165680628	SINE+	SINE-	Alu+	Alu-	AluJr4+	AluSx1-	Non-IR	16.3
chr4	165701483	165701520	165704407	165704444	SINE+	SINE-	Alu+	Alu-	AluSz+	AluSx1-	AluS IR	16.3
chr4	165740331	165740378	165743044	165743091	SINE-	SINE+	Alu-	Alu+	AluY-	AluY+	AluY IR	16.3
chr4	165763324	165763360	165764924	165764960	SINE+	SINE-	Alu+	Alu-	AluSc+	AluY-	Non-IR	16.3
chr4	165816997	165817035	165818464	165818502	LINE+	LINE-	L1+	L1-	L1PA11+	L1P3-	L1 IR	16.3
chr4	165854631	165854667	165856960	165856996	SINE+	SINE-	Alu+	Alu-	AluSx3+	AluSx1-	AluS IR	16.3
chr4	165857177	165857212	165858834	165858869	SINE-	SINE+	Alu-	Alu+	AluSx1-	AluSx3+	AluS IR	16.3
chr4	165862131	165862165	165863266	165863300	Low_complexity+	SINE-	Low_complexity+	Alu-	A-rich+	AluSp-	Non-IR	0
chr4	165882653	165882689	165884783	165884819	SINE-	SINE+	Alu-	Alu+	AluSp-	AluSx1+	AluS IR	16.3
chr4	165909136	165909173	165911907	165911944	SINE+	SINE-	Alu+	Alu-	AluSz+	AluY-	Non-IR	16.3
chr4	165931576	165931632	165934103	165934159	SINE+	SINE-	Alu+	Alu-	AluY+	AluSq2-	Non-IR	16.3
chr4	165934190	165934239	165936721	165936770	SINE-	SINE+	Alu-	Alu+	AluSq2-	AluSx1+	AluS IR	16.3
chr4	165959083	165959142	165961552	165961611	LINE-	LINE+	L1-	L1+	L1PA3-	L1PA16+	L1 IR	16.3
chr4	165970981	165971076	165972002	165972097		LTR-		ERVL-		ERV3-16A3_I-int-	Unannotated	16.3
chr4	165974376	165974423	165975772	165975819	SINE-	SINE+	Alu-	Alu+	AluYa5-	AluSx+	Non-IR	16.3
chr4	166017600	166017638	166018766	166018804	LINE-	LINE+	L1-	L1+	L1PA16-	L1PA16+	L1 IR	16.3
chr4	166021495	166021534	166023316	166023355	SINE-	SINE+	Alu-	Alu+	AluSc-	AluSx+	AluS IR	16.3
chr4	166047416	166047452	166047966	166048002	SINE-	SINE+	Alu-	Alu+	AluSc8-	AluSq+	AluS IR	16.3
chr4	166255852	166255983	166256886	166257017							Unannotated	0
chr4	166327978	166328024	166328025	166328071	Simple_repeat+	Simple_repeat+	Simple_repeat+	Simple_repeat+	(ATAT)n+	(ATAT)n+	Non-IR	0
chr4	166346381	166346441	166346442	166346502	Simple_repeat+	Simple_repeat+	Simple_repeat+	Simple_repeat+	(TA)n+	(TA)n+	Non-IR	0
chr4	166385141	166385190	166386058	166386107	SINE+	SINE-	Alu+	Alu-	AluSq2+	AluSx-	AluS IR	16.3
chr4	166389672	166389712	166390830	166390870	SINE-	SINE+	Alu-	Alu+	AluSx3-	AluY+	Non-IR	16.3
chr4	166446855	166446893	166446894	166446932	Simple_repeat+	Simple_repeat+	Simple_repeat+	Simple_repeat+	(AT)n+	(AT)n+	Non-IR	0
chr4	166458182	166458230	166459489	166459537							Unannotated	16.3
chr4	166515005	166515038	166515599	166515632	DNA-	DNA+	TcMar-Tigger-	TcMar-Tigger+	Tigger2a-	Tigger2+	TcMar-Tigger IR	6.6
chr4	166579759	166579920	166580758	166580919	LINE-	LINE+	L2-	L2+	L2-	L2b+	L2 IR	13.8
chr4	166703590	166703629	166703630	166703669	Simple_repeat+	Simple_repeat+	Simple_repeat+	Simple_repeat+	(AT)n+	(AT)n+	Non-IR	0
chr4	166708951	166709070	166710020	166710139	LTR-	LTR+	ERV1-	ERV1+	LTR7C-	LTR7C+	ERV1 IR	16.3
chr4	166722333	166722360	166722755	166722782	SINE-	SINE+	Alu-	Alu+	AluJr-	AluY+	Non-IR	16.3
chr4	166761611	166761665	166764433	166764487	LINE+	LINE-	L1+	L1-	L1HS+	L1PA5-	L1 IR	16.3
chr4	166869611	166869650	166872049	166872088	Simple_repeat+	Simple_repeat+	Simple_repeat+	Simple_repeat+	(TG)n+	(CA)n+	Non-IR	16.3
chr4	166928771	166928809	166931158	166931196	SINE+	SINE-	Alu+	Alu-	AluSx1+	AluSx1-	AluS IR	16.3
chr4	166940754	166940787	166940832	166940865	LTR-	LTR+	ERV1-	ERV1+	LTR43-	LTR43+	ERV1 IR	6.6
chr4	166955561	166955597	166955611	166955647	Simple_repeat+	Simple_repeat+	Simple_repeat+	Simple_repeat+	(ATTAT)n+	(ATTAT)n+	Non-IR	0
chr4	167095421	167095452	167096285	167096316	LINE+	LINE-	L1+	L1-	L1MC+	L1MCb-	L1 IR	16.3
chr4	167116475	167116507	167116522	167116554	Simple_repeat+	Simple_repeat+	Simple_repeat+	Simple_repeat+	(TA)n+	(TA)n+	Non-IR	0
chr4	167116589	167116622	167116696	167116729	Simple_repeat+	Simple_repeat+	Simple_repeat+	Simple_repeat+	(TA)n+	(TA)n+	Non-IR	0
chr4	167123949	167123981	167126331	167126363	SINE-	SINE+	Alu-	Alu+	AluSx3-	AluSq2+	AluS IR	16.3
chr4	167126329	167126363	167127630	167127664	SINE+	SINE-	Alu+	Alu-	AluSq2+	AluSx1-	AluS IR	16.3
chr4	167131484	167131526	167134123	167134165	SINE+	SINE-	Alu+	Alu-	AluSx+	AluSx-	AluS IR	16.3
chr4	167245756	167245800	167247588	167247632	SINE+	SINE-	Alu+	Alu-	AluSq2+	AluSx1-	AluS IR	16.3
chr4	167263408	167263444	167264336	167264372	SINE+	SINE-	Alu+	Alu-	AluSg7+	AluSz6-	AluS IR	16.3
chr4	167273509	167273550	167276183	167276224	LINE+	LINE-	L1+	L1-	L1PA3+	L1PA2-	L1 IR	16.3
chr4	167311278	167311324	167314188	167314234	SINE-	SINE+	Alu-	Alu+	AluSg4-	AluY+	Non-IR	16.3
chr4	167314258	167314316	167315017	167315075	SINE+	SINE-	Alu+	Alu-	AluY+	AluY-	AluY IR	16.3
chr4	167351840	167351883	167354509	167354552	SINE-	SINE+	Alu-	Alu+	AluSx1-	AluSc8+	AluS IR	16.3
chr4	167406652	167406697	167406998	167407043	Simple_repeat+	Simple_repeat+	Simple_repeat+	Simple_repeat+	(ATAT)n+	(ATAT)n+	Non-IR	0
chr4	167450835	167450880	167451936	167451981	Simple_repeat+	Simple_repeat+	Simple_repeat+	Simple_repeat+	(TA)n+	(TA)n+	Non-IR	8.9
chr4	167464428	167464458	167464479	167464509	Simple_repeat+	Simple_repeat+	Simple_repeat+	Simple_repeat+	(AT)n+	(AT)n+	Non-IR	0
chr4	167608649	167608692	167609499	167609542	SINE-	SINE+	Alu-	Alu+	AluSx3-	AluSp+	AluS IR	16.3
chr4	167663394	167663443	167663682	167663731	Simple_repeat+	Simple_repeat+	Simple_repeat+	Simple_repeat+	(TA)n+	(TG)n+	Non-IR	0
chr4	167667661	167667704	167667705	167667748	Simple_repeat+	Simple_repeat+	Simple_repeat+	Simple_repeat+	(TA)n+	(TA)n+	Non-IR	0
chr4	167705606	167705652	167706373	167706419	Simple_repeat+	Simple_repeat+	Simple_repeat+	Simple_repeat+	(AC)n+	(TG)n+	Non-IR	0
chr4	167790698	167790741	167793543	167793586	SINE-	SINE+	Alu-	Alu+	AluY-	AluSc+	Non-IR	16.3
chr4	167842948	167842986	167844756	167844794	SINE+	SINE-	Alu+	Alu-	AluSp+	AluSx-	AluS IR	16.3
chr4	167870461	167870521	167870534	167870594	Simple_repeat+	Simple_repeat+	Simple_repeat+	Simple_repeat+	(TATGTATGTG)n+	(TA)n+	Non-IR	0
chr4	167891100	167891137	167892384	167892421	SINE+	SINE-	Alu+	Alu-	AluY+	AluY-	AluY IR	16.3
chr4	167905425	167905464	167905514	167905553	Simple_repeat+	Simple_repeat+	Simple_repeat+	Simple_repeat+	(AT)n+	(AT)n+	Non-IR	0
chr4	167915445	167915482	167915978	167916015							Unannotated	16.3
chr4	167928214	167928244	167929704	167929734	LTR+	LTR-	ERV1+	ERV1-	LTR7+	LTR7B-	ERV1 IR	16.3
chr4	167941189	167941225	167941928	167941964	SINE-	SINE+	Alu-	Alu+	AluSc8-	AluSx1+	AluS IR	16.3
chr4	168003542	168003579	168003730	168003767							Unannotated	0
chr4	168005186	168005223	168005224	168005261	Simple_repeat+	Simple_repeat+	Simple_repeat+	Simple_repeat+	(GT)n+	(TA)n+	Non-IR	0
chr4	168024677	168024708	168025433	168025464	Simple_repeat+	Simple_repeat+	Simple_repeat+	Simple_repeat+	(TG)n+	(CA)n+	Non-IR	16.3
chr4	168114307	168114340	168117194	168117227	SINE-	SINE+	Alu-	Alu+	AluSx3-	AluJb+	Non-IR	16.3
chr4	168155774	168155828	168155849	168155903	Simple_repeat+	Simple_repeat+	Simple_repeat+	Simple_repeat+	(AT)n+	(AT)n+	Non-IR	0
chr4	168181284	168181345	168182394	168182455	SINE+	SINE-	Alu+	Alu-	AluYh3+	AluY-	AluY IR	16.3
chr4	168182369	168182430	168185072	168185133	SINE-	SINE+	Alu-	Alu+	AluY-	AluSc8+	Non-IR	16.3
chr4	168211031	168211062	168211856	168211887	SINE+	SINE-	Alu+	Alu-	AluSz6+	AluSx-	AluS IR	16.3
chr4	168297081	168297111	168298978	168299008	SINE-	SINE+	Alu-	Alu+	AluSc-	AluSc+	AluS IR	16.3
chr4	168345999	168346041	168347172	168347214	LINE+	LINE-	L1+	L1-	L1PA5+	L1PA14-	L1 IR	16.3
chr4	168386048	168386091	168387425	168387468	LTR-	LTR+	ERV1-	ERV1+	MER101-	MER101B+	ERV1 IR	16.3
chr4	168420612	168420643	168422969	168423000	Simple_repeat+	Simple_repeat+	Simple_repeat+	Simple_repeat+	(AC)n+	(TG)n+	Non-IR	16.3
chr4	168429368	168429449	168429916	168429997	SINE-	SINE+	Alu-	Alu+	AluSx1-	AluSq+	AluS IR	16.3
chr4	168493670	168493702	168495741	168495773	SINE+	SINE-	Alu+	Alu-	AluSq+	AluY-	Non-IR	16.3
chr4	168537088	168537119	168539312	168539343	SINE-	SINE+	Alu-	Alu+	AluY-	AluSg+	Non-IR	16.3
chr4	168539462	168539511	168541545	168541594	SINE+	SINE-	Alu+	Alu-	AluSg+	AluSz-	AluS IR	16.3
chr4	168557073	168557102	168559844	168559873	SINE-	SINE+	Alu-	Alu+	AluSx-	AluJb+	Non-IR	16.3
chr4	168588601	168588642	168590121	168590162	SINE-	SINE+	Alu-	Alu+	AluSz6-	AluSq2+	AluS IR	16.3
chr4	168639746	168639799	168640971	168641024	SINE-	SINE+	Alu-	Alu+	AluY-	AluY+	AluY IR	16.3
chr4	168644287	168644321	168644887	168644921	SINE-	SINE+	Alu-	Alu+	AluSz-	AluSx1+	AluS IR	16.3
chr4	168670596	168670646	168672563	168672613	SINE+	SINE-	Alu+	Alu-	AluYb8+	AluY-	AluY IR	16.3
chr4	168704410	168704453	168705879	168705922	SINE+	SINE-	Alu+	Alu-	AluY+	AluSq-	Non-IR	16.3
chr4	168715821	168715866	168717452	168717497	SINE+	SINE-	Alu+	Alu-	AluY+	AluSx-	Non-IR	16.3
chr4	168759688	168759789	168761794	168761895	SINE+	SINE-	Alu+	Alu-	AluSz+	AluSz-	AluS IR	16.3
chr4	168780899	168780933	168782681	168782715	SINE-	SINE+	Alu-	Alu+	AluSx1-	AluSz+	AluS IR	16.3
chr4	168784348	168784380	168785055	168785087	SINE+	Simple_repeat+	Alu+	Simple_repeat+	AluJb+	(T)n+	Non-IR	0
chr4	168789548	168789591	168790293	168790336	SINE+	SINE-	Alu+	Alu-	AluSc+	AluSx4-	AluS IR	16.3
chr4	168807873	168807915	168808287	168808329	SINE-	SINE+	Alu-	Alu+	AluSq2-	AluSc8+	AluS IR	16.3
chr4	168816373	168816414	168816834	168816875	Simple_repeat+	Simple_repeat+	Simple_repeat+	Simple_repeat+	(TA)n+	(GT)n+	Non-IR	0
chr4	168825066	168825115	168827761	168827810	SINE-	SINE+	Alu-	Alu+	AluJb-	AluSx3+	Non-IR	16.3
chr4	168881436	168881494	168881525	168881583							Unannotated	13.8
chr4	168895280	168895342	168896889	168896951	SINE+	SINE-	Alu+	Alu-	AluSc+	AluSq2-	AluS IR	16.3
chr4	168916843	168916904	168917983	168918044	SINE-	SINE+	Alu-	Alu+	AluSg-	AluSg+	AluS IR	16.3
chr4	168940674	168940725	168941787	168941838	LINE+	LINE-	L1+	L1-	L1PA7+	L1PA8-	L1 IR	16.3
chr4	169003376	169003464	169004560	169004648	DNA+	DNA-	TcMar-Tigger+	TcMar-Tigger-	Tigger1+	Tigger1-	TcMar-Tigger IR	16.3
chr4	169041107	169041157	169043900	169043950	SINE-	SINE+	Alu-	Alu+	AluJr4-	AluSp+	Non-IR	16.3
chr4	169049292	169049324	169049893	169049925	SINE-	SINE+	Alu-	Alu+	AluSx1-	AluSc+	AluS IR	16.3
chr4	169053978	169054031	169055421	169055474	SINE-	SINE+	Alu-	Alu+	AluSx-	AluSx1+	AluS IR	16.3
chr4	169057897	169057941	169059234	169059278	SINE+	SINE-	Alu+	Alu-	AluSc+	AluSz-	AluS IR	16.3
chr4	169066565	169066601	169069271	169069307	SINE-	SINE+	Alu-	Alu+	AluSx3-	AluSc+	AluS IR	16.3
chr4	169075090	169075122	169075448	169075480	SINE+	SINE-	Alu+	Alu-	AluSp+	AluSz-	AluS IR	16.3
chr4	169077435	169077477	169079204	169079246	SINE+	SINE-	Alu+	Alu-	AluJo+	AluSg-	Non-IR	16.3
chr4	169081855	169081922	169083173	169083240	SINE-	SINE+	Alu-	Alu+	AluSg-	AluSz+	AluS IR	16.3
chr4	169085659	169085736	169087544	169087621	SINE+	SINE-	Alu+	Alu-	AluSx1+	AluSc8-	AluS IR	16.3
chr4	169090388	169090436	169091045	169091093	LTR-	LTR+	ERV1-	ERV1+	LTR10E-	LTR10E+	ERV1 IR	16.3
chr4	169110303	169110343	169113137	169113177	SINE+	SINE-	Alu+	Alu-	AluJo+	AluSx-	Non-IR	16.3
chr4	169123769	169123802	169126691	169126724	SINE+	SINE-	Alu+	Alu-	AluY+	AluJr-	Non-IR	16.3
chr4	169186733	169186775	169187437	169187479	SINE+	SINE-	Alu+	Alu-	AluY+	AluJo-	Non-IR	16.3
chr4	169192864	169192891	169192903	169192930	Simple_repeat+	LINE+	Simple_repeat+	L1+	(TA)n+	L1PB1+	Non-IR	0
chr4	169195882	169195916	169197574	169197608	SINE-	SINE+	Alu-	Alu+	AluSz6-	AluSq2+	AluS IR	16.3
chr4	169203466	169203504	169204615	169204653	SINE+	SINE-	Alu+	Alu-	AluJb+	AluSc-	Non-IR	16.3
chr4	169211364	169211395	169212169	169212200	SINE+	SINE-	Alu+	Alu-	AluY+	AluSp-	Non-IR	16.3
chr4	169222262	169222314	169224485	169224537	SINE+	SINE-	Alu+	Alu-	AluSx1+	AluSx-	AluS IR	16.3
chr4	169280204	169280251	169281903	169281950	SINE+	SINE-	Alu+	Alu-	AluSp+	AluSc-	AluS IR	16.3
chr4	169281753	169281799	169284210	169284256	SINE-	SINE+	Alu-	Alu+	AluSc-	AluJr+	Non-IR	16.3
chr4	169301161	169301212	169302364	169302415	SINE+	SINE-	Alu+	Alu-	AluSg+	AluSz-	AluS IR	16.3
chr4	169311206	169311264	169312440	169312498	SINE-	SINE+	Alu-	Alu+	AluSq2-	AluSx1+	AluS IR	16.3
chr4	169328938	169328973	169330001	169330036	SINE+	SINE-	Alu+	Alu-	AluY+	AluSx1-	Non-IR	16.3
chr4	169354236	169354278	169356825	169356867	SINE-	SINE+	Alu-	Alu+	AluSg-	AluSq2+	AluS IR	16.3
chr4	169365789	169365829	169367115	169367155	SINE-	SINE+	Alu-	Alu+	AluSx4-	AluSz+	AluS IR	16.3
chr4	169371120	169371169	169371432	169371481	SINE-	SINE+	Alu-	Alu+	AluSx1-	AluSx3+	AluS IR	16.3
chr4	169378919	169378944	169380278	169380303	SINE-	SINE+	Alu-	Alu+	AluJo-	AluJb+	AluJ IR	16.3
chr4	169405666	169405700	169406048	169406082	SINE-	SINE+	Alu-	Alu+	AluJr-	AluSz+	Non-IR	16.3
chr4	169409321	169409357	169409575	169409611	SINE-	SINE+	Alu-	Alu+	AluY-	AluSz+	Non-IR	16.3
chr4	169418971	169419016	169420520	169420565	DNA+	DNA-	TcMar-Tigger+	TcMar-Tigger-	Tigger3+	Tigger3b-	TcMar-Tigger IR	16.3
chr4	169483606	169483648	169484282	169484324	SINE+	SINE-	Alu+	Alu-	AluSx3+	AluSg-	AluS IR	16.3
chr4	169566837	169566890	169567625	169567678	SINE+	SINE-	Alu+	Alu-	AluJb+	AluSz-	Non-IR	16.3
chr4	169568733	169568763	169569683	169569713	SINE+	Retroposon+	Alu+	SVA+	AluSq2+	SVA_D+	Non-IR	16.3
chr4	169608976	169609014	169610378	169610416	SINE+	SINE-	Alu+	Alu-	AluSz+	AluSz-	AluS IR	16.3
chr4	169631143	169631189	169632379	169632425	LINE-	LINE+	L1-	L1+	L1PA16-	L1MD+	L1 IR	16.3
chr4	169641126	169641161	169643342	169643377	SINE+	SINE-	Alu+	Alu-	AluJo+	AluSq2-	Non-IR	16.3
chr4	169663122	169663166	169663167	169663211	Simple_repeat+	Simple_repeat+	Simple_repeat+	Simple_repeat+	(TG)n+	(TG)n+	Non-IR	0
chr4	169709473	169709511	169711540	169711578	SINE+	SINE-	Alu+	Alu-	AluSz+	AluSq2-	AluS IR	16.3
chr4	169742519	169742566	169743354	169743401	SINE+	SINE-	Alu+	Alu-	AluY+	AluSq-	Non-IR	16.3
chr4	169748535	169748566	169751227	169751258	SINE-	SINE+	Alu-	Alu+	AluSz-	AluSz6+	AluS IR	16.3
chr4	169751376	169751423	169752168	169752215	SINE+	SINE-	Alu+	Alu-	AluSz6+	AluSg7-	AluS IR	13.8
chr4	169759087	169759133	169760901	169760947	SINE-	SINE+	Alu-	Alu+	AluY-	AluSz+	Non-IR	16.3
chr4	169771956	169772001	169773325	169773370	SINE+	SINE-	Alu+	Alu-	AluSz6+	AluSx1-	AluS IR	16.3
chr4	169785184	169785226	169786680	169786722	Satellite+	Satellite-	Satellite+	Satellite-	SATR2+	SATR2-	Satellite IR	16.3
chr4	169793821	169793857	169794877	169794913	SINE-	SINE+	Alu-	Alu+	AluSz-	AluSx1+	AluS IR	16.3
chr4	169842324	169842369	169844856	169844901	SINE-	SINE+	Alu-	Alu+	AluSq2-	AluSx1+	AluS IR	16.3
chr4	169855391	169855426	169857755	169857790	SINE-	SINE+	Alu-	Alu+	AluJr4-	AluJo+	AluJ IR	16.3
chr4	169864425	169864464	169864887	169864926	SINE+	SINE-	Alu+	Alu-	AluSz+	AluSx-	AluS IR	16.3
chr4	169876455	169876492	169877053	169877090	SINE-	SINE+	Alu-	Alu+	AluSx1-	AluJo+	Non-IR	16.3
chr4	169886740	169886782	169887643	169887685	SINE-	SINE+	Alu-	Alu+	AluSz6-	AluY+	Non-IR	16.3
chr4	169891949	169891985	169894763	169894799	SINE-	SINE+	Alu-	Alu+	AluJb-	AluJb+	AluJ IR	16.3
chr4	169899955	169899993	169901827	169901865	SINE+	SINE-	Alu+	Alu-	AluSx+	AluSx1-	AluS IR	16.3
chr4	169924071	169924110	169926559	169926598	SINE-	SINE+	Alu-	Alu+	AluSc8-	AluJb+	Non-IR	16.3
chr4	169926670	169926724	169928664	169928718	SINE+	SINE-	Alu+	Alu-	AluJb+	AluSp-	Non-IR	16.3
chr4	169933114	169933176	169934143	169934205	SINE+	SINE-	Alu+	Alu-	AluSx+	AluJb-	Non-IR	16.3
chr4	169934233	169934264	169935906	169935937	SINE-	SINE+	Alu-	Alu+	AluJb-	AluY+	Non-IR	16.3
chr4	169942454	169942502	169944675	169944723	SINE-	SINE+	Alu-	Alu+	AluSx1-	AluSp+	AluS IR	16.3
chr4	169944692	169944734	169947174	169947216	SINE+	SINE-	Alu+	Alu-	AluSp+	AluY-	Non-IR	16.3
chr4	169950127	169950159	169952065	169952097	SINE+	SINE-	Alu+	Alu-	AluJb+	AluY-	Non-IR	16.3
chr4	169977613	169977658	169978705	169978750	SINE+	SINE-	Alu+	Alu-	AluSx1+	AluSx1-	AluS IR	16.3
chr4	170006304	170006346	170009167	170009209	SINE-	SINE+	Alu-	Alu+	AluSx1-	AluSx4+	AluS IR	16.3
chr4	170041717	170041776	170042988	170043047	SINE+	SINE-	Alu+	Alu-	AluSq2+	AluSz-	AluS IR	16.3
chr4	170054617	170054654	170056301	170056338	SINE-	SINE+	Alu-	Alu+	AluSx3-	AluSx1+	AluS IR	16.3
chr4	170056358	170056403	170057402	170057447	SINE+	SINE-	Alu+	Alu-	AluSx1+	AluSq2-	AluS IR	16.3
chr4	170065674	170065719	170067938	170067983	SINE-	SINE+	Alu-	Alu+	AluSq2-	AluSx+	AluS IR	16.3
chr4	170072212	170072250	170072251	170072289	Simple_repeat+	Simple_repeat+	Simple_repeat+	Simple_repeat+	(TG)n+	(TG)n+	Non-IR	0
chr4	170171786	170171820	170173457	170173491	SINE+	SINE-	Alu+	Alu-	AluSc+	AluY-	Non-IR	16.3
chr4	170218355	170218393	170219509	170219547	SINE-	SINE+	Alu-	Alu+	AluY-	AluSp+	Non-IR	16.3
chr4	170222809	170222835	170222836	170222862	Simple_repeat+	Simple_repeat+	Simple_repeat+	Simple_repeat+	(GT)n+	(GT)n+	Non-IR	0
chr4	170278599	170278630	170279559	170279590	LINE+		L2+		L2+		Unannotated	16.3
chr4	170280719	170280765	170281755	170281801	SINE-	SINE+	Alu-	Alu+	AluY-	AluSc8+	Non-IR	16.3
chr4	170334289	170334352	170334642	170334705							Unannotated	13.8
chr4	170379480	170379514	170380956	170380990	LINE+	LINE-	L1+	L1-	L1PA15-16+	L1PREC2-	L1 IR	16.3
chr4	170401178	170401213	170402041	170402076	SINE+	SINE-	Alu+	Alu-	AluSx+	AluSp-	AluS IR	16.3
chr4	170409984	170410027	170412818	170412861	LINE-	LINE+	L1-	L1+	L1PA4-	L1PA4+	L1 IR	16.3
chr4	170454326	170454358	170457016	170457048	LINE-	LINE+	L1-	L1+	L1PA13-	L1PA16+	L1 IR	16.3
chr4	170495613	170495640	170496483	170496510	LINE+	LINE-	L1+	L1-	L1PA10+	L1PA16-	L1 IR	16.3
chr4	170516587	170516623	170516624	170516660	Simple_repeat+	LTR+	Simple_repeat+	ERV1+	(TG)n+	HERV35I-int+	Non-IR	0
chr4	170522207	170522247	170522248	170522288	LTR+	LTR+	ERVL+	ERVL+	MLT2B1+	MLT2B1+	Non-IR	0
chr4	170566226	170566295	170567892	170567961	SINE+	SINE-	Alu+	Alu-	AluYk4+	AluSc8-	Non-IR	16.3
chr4	170701961	170702001	170702892	170702932		Simple_repeat+		Simple_repeat+		(AATAG)n+	Unannotated	8.9
chr4	170747267	170747309	170747957	170747999	SINE+	SINE-	Alu+	Alu-	AluSg4+	AluSx-	AluS IR	16.3
chr4	170841524	170841583	170842887	170842946	SINE-	SINE+	Alu-	Alu+	AluSg-	AluSx3+	AluS IR	16.3
chr4	170915767	170915815	170918003	170918051	SINE-	SINE+	Alu-	Alu+	AluY-	AluY+	AluY IR	8.9
chr4	170924247	170924296	170925850	170925899	SINE+	SINE-	Alu+	Alu-	AluSx3+	AluSx3-	AluS IR	16.3
chr4	171012176	171012209	171013288	171013321	LTR-	LTR+	ERVL-MaLR-	ERVL-MaLR+	MSTB-	MSTB+	ERVL-MaLR IR	16.3
chr4	171017436	171017480	171017595	171017639							Unannotated	6.6
chr4	171048533	171048598	171049778	171049843	LINE+	LINE+	L1+	CR1+	L1MC5+	L3+	Non-IR	0
chr4	171106179	171106212	171107981	171108014	SINE-	SINE+	Alu-	Alu+	AluSc5-	AluSg+	AluS IR	16.3
chr4	171207240	171207289	171207864	171207913	LINE+	LINE-	L1+	L1-	L1MC4a+	L1MD3-	L1 IR	0
chr4	171312102	171312141	171313269	171313308	LINE-	LINE-	L1-	L1-	L1PA6-	L1PA6-	Non-IR	16.3
chr4	171395454	171395503	171395504	171395553	Simple_repeat+	Simple_repeat+	Simple_repeat+	Simple_repeat+	(TG)n+	(TG)n+	Non-IR	0
chr4	171410800	171410843	171410929	171410972	Simple_repeat+	Simple_repeat+	Simple_repeat+	Simple_repeat+	(AT)n+	(TG)n+	Non-IR	0
chr4	171419561	171419610	171419663	171419712	Simple_repeat+	Simple_repeat+	Simple_repeat+	Simple_repeat+	(AT)n+	(AT)n+	Non-IR	0
chr4	171452689	171452744	171454863	171454918	SINE+	SINE-	Alu+	Alu-	AluY+	AluYa5-	AluY IR	16.3
chr4	171463221	171463264	171463945	171463988	SINE-	SINE+	Alu-	Alu+	AluY-	AluSc8+	Non-IR	16.3
chr4	171514014	171514062	171514692	171514740	LINE-	LINE+	L1-	L1+	L1M5-	L1MEg+	L1 IR	16.3
chr4	171545770	171545822	171548420	171548472	SINE+	SINE-	Alu+	Alu-	AluY+	AluYa5-	AluY IR	16.3
chr4	171657229	171657292	171657393	171657456							Unannotated	0
chr4	171707712	171707754	171710206	171710248	SINE+	SINE-	Alu+	Alu-	AluYh3+	AluY-	AluY IR	16.3
chr4	171720474	171720503	171721207	171721236	LTR+	LTR-	ERVL+	ERVL-	MLT2A2+	MLT2A1-	ERVL IR	16.3
chr4	171798791	171798827	171798924	171798960							Unannotated	0
chr4	171883808	171883845	171884877	171884914	SINE-	SINE+	Alu-	Alu+	AluY-	AluSx1+	Non-IR	16.3
chr4	171897880	171897947	171900305	171900372	SINE+	SINE-	Alu+	Alu-	AluSx+	AluSc8-	AluS IR	16.3
chr4	171923787	171923826	171924175	171924214	Simple_repeat+	Simple_repeat+	Simple_repeat+	Simple_repeat+	(TG)n+	(AC)n+	Non-IR	0
chr4	171929097	171929129	171930790	171930822	SINE-	SINE+	Alu-	Alu+	AluJr-	AluSx1+	Non-IR	16.3
chr4	171953227	171953260	171955752	171955785	Simple_repeat+	Simple_repeat+	Simple_repeat+	Simple_repeat+	(GT)n+	(AT)n+	Non-IR	16.3
chr4	171976836	171976880	171977990	171978034	LTR+	DNA+	ERV1+	TcMar-Mariner+	LTR78+	MADE1+	Non-IR	8.9
chr4	171991707	171991742	171993791	171993826	Simple_repeat+	Simple_repeat+	Simple_repeat+	Simple_repeat+	(TA)n+	(TA)n+	Non-IR	0
chr4	172107073	172107111	172108791	172108829	SINE-	SINE+	Alu-	Alu+	AluSp-	AluSx+	AluS IR	16.3
chr4	172270170	172270202	172271427	172271459	Simple_repeat+	Simple_repeat+	Simple_repeat+	Simple_repeat+	(TG)n+	(TA)n+	Non-IR	13.8
chr4	172379272	172379312	172382205	172382245	SINE+	SINE-	Alu+	Alu-	AluYb9+	AluSq2-	Non-IR	16.3
chr4	172559267	172559310	172561025	172561068	SINE-	SINE+	Alu-	Alu+	AluY-	AluYb8+	AluY IR	16.3
chr4	172563118	172563160	172564529	172564571							Unannotated	8.9
chr4	172606631	172606662	172606666	172606697	Simple_repeat+	Simple_repeat+	Simple_repeat+	Simple_repeat+	(TA)n+	(TA)n+	Non-IR	0
chr4	172630748	172630787	172630801	172630840							Unannotated	0
chr4	172662220	172662252	172663066	172663098		LINE-		L2-		L2a-	Unannotated	16.3
chr4	172713236	172713269	172714305	172714338	Simple_repeat+	Simple_repeat+	Simple_repeat+	Simple_repeat+	(TG)n+	(AC)n+	Non-IR	16.3
chr4	172728091	172728148	172730862	172730919	SINE-	SINE+	Alu-	Alu+	AluSc8-	AluSc8+	AluS IR	16.3
chr4	172734463	172734529	172735328	172735394	LTR-	LTR+	ERVL-MaLR-	ERVL-MaLR+	THE1-int-	THE1B-int+	ERVL-MaLR IR	16.3
chr4	172816993	172817055	172818669	172818731	SINE+	SINE-	Alu+	Alu-	AluSx1+	AluSg-	AluS IR	16.3
chr4	172922256	172922292	172923137	172923173	LTR+	LTR-	ERVL-MaLR+	ERVL-MaLR-	THE1A+	THE1B-	ERVL-MaLR IR	16.3
chr4	172965316	172965357	172966639	172966680	SINE+	SINE-	Alu+	Alu-	AluY+	AluSx-	Non-IR	16.3
chr4	172982007	172982045	172983462	172983500	SINE-	SINE+	Alu-	Alu+	AluSp-	AluSq2+	AluS IR	16.3
chr4	172991449	172991481	172993857	172993889	SINE-	SINE+	Alu-	Alu+	AluSz6-	AluSc8+	AluS IR	16.3
chr4	173007747	173007782	173010636	173010671	SINE+	SINE-	Alu+	Alu-	AluSx+	AluSc5-	AluS IR	16.3
chr4	173032188	173032227	173033243	173033282	SINE+	SINE-	Alu+	Alu-	AluY+	AluSx-	Non-IR	16.3
chr4	173045016	173045052	173047902	173047938	SINE+	SINE-	Alu+	Alu-	AluSc+	AluJr-	Non-IR	16.3
chr4	173072672	173072716	173072736	173072780	LTR+	LTR-	ERVL-MaLR+	ERVL-MaLR-	MSTC+	MSTC-	ERVL-MaLR IR	8.9
chr4	173076054	173076092	173077669	173077707	SINE-	SINE+	Alu-	Alu+	AluSx1-	AluJo+	Non-IR	16.3
chr4	173088785	173088830	173090896	173090941	SINE-	SINE+	Alu-	Alu+	AluSz6-	AluSx1+	AluS IR	16.3
chr4	173147039	173147082	173148083	173148126	SINE-	SINE+	Alu-	Alu+	AluSz-	AluSx1+	AluS IR	16.3
chr4	173158815	173158852	173159022	173159059	SINE-	SINE+	Alu-	Alu+	AluSg-	AluSq2+	AluS IR	16.3
chr4	173178005	173178040	173178041	173178076	Simple_repeat+	Simple_repeat+	Simple_repeat+	Simple_repeat+	(TG)n+	(TG)n+	Non-IR	0
chr4	173215425	173215459	173215898	173215932	SINE-	SINE+	Alu-	Alu+	AluSx-	AluJb+	Non-IR	16.3
chr4	173215997	173216037	173216835	173216875	SINE+	SINE-	Alu+	Alu-	AluJb+	AluSq2-	Non-IR	16.3
chr4	173222273	173222309	173224996	173225032	SINE-	SINE+	Alu-	Alu+	AluSx1-	AluY+	Non-IR	16.3
chr4	173266248	173266286	173268531	173268569	SINE+	SINE-	Alu+	Alu-	AluSz6+	AluY-	Non-IR	16.3
chr4	173310886	173310920	173312892	173312926	SINE-	SINE+	Alu-	Alu+	AluSq2-	AluSx1+	AluS IR	16.3
chr4	173331341	173331373	173331376	173331408	Simple_repeat+	Simple_repeat+	Simple_repeat+	Simple_repeat+	(AT)n+	(AT)n+	Non-IR	0
chr4	173337332	173337365	173339196	173339229	SINE-	SINE+	Alu-	Alu+	AluSx-	AluSx+	AluS IR	16.3
chr4	173340582	173340614	173342491	173342523	SINE+	SINE-	Alu+	Alu-	AluJo+	AluSc-	Non-IR	16.3
chr4	173347369	173347419	173349566	173349616	SINE-	SINE+	Alu-	Alu+	AluSx-	AluSc+	AluS IR	16.3
chr4	173382946	173382986	173383009	173383049	LINE-	LINE-	L1-	L1-	L1MB5-	L1MB5-	Non-IR	0
chr4	173385420	173385463	173386159	173386202	SINE+	SINE-	Alu+	Alu-	AluSz6+	AluY-	Non-IR	16.3
chr4	173389264	173389299	173390742	173390777	SINE+	SINE-	Alu+	Alu-	AluYf1+	AluSq2-	Non-IR	16.3
chr4	173407020	173407058	173409756	173409794	SINE+	SINE-	Alu+	Alu-	AluSx+	AluSz-	AluS IR	16.3
chr4	173429311	173429346	173430763	173430798	SINE-	SINE+	Alu-	Alu+	AluJr-	AluJb+	AluJ IR	16.3
chr4	173445463	173445532	173445733	173445802	SINE+	SINE-	Alu+	Alu-	AluSg4+	AluSg-	AluS IR	16.3
chr4	173471956	173472001	173473905	173473950	SINE-	SINE+	Alu-	Alu+	AluSp-	AluSx+	AluS IR	16.3
chr4	173478390	173478425	173480325	173480360	Simple_repeat+	Simple_repeat+	Simple_repeat+	Simple_repeat+	(A)n+	(T)n+	Non-IR	16.3
chr4	173483234	173483269	173483278	173483313	Simple_repeat+	Simple_repeat+	Simple_repeat+	Simple_repeat+	(TATATTA)n+	(TATATTA)n+	Non-IR	0
chr4	173496979	173497019	173497775	173497815	SINE+	SINE-	Alu+	Alu-	AluY+	AluSx1-	Non-IR	16.3
chr4	173513472	173513580	173514367	173514475							Unannotated	8.9
chr4	173544956	173545057	173545520	173545621	LINE-	LINE+	L1-	L1+	L1MD-	L1MD1+	L1 IR	16.3
chr4	173563353	173563389	173563729	173563765	SINE-	SINE+	Alu-	Alu+	AluSz6-	AluSg4+	AluS IR	16.3
chr4	173583515	173583547	173585238	173585270	SINE+	SINE-	Alu+	Alu-	AluYc+	AluSz6-	Non-IR	16.3
chr4	173636290	173636334	173638909	173638953	LINE+	LINE-	L1+	L1-	L1PA3+	L1PA4-	L1 IR	16.3
chr4	173647237	173647276	173650083	173650122	SINE-	SINE+	Alu-	Alu+	AluSz6-	AluSg+	AluS IR	16.3
chr4	173710418	173710456	173711243	173711281	SINE-	SINE+	Alu-	Alu+	AluJb-	AluJr+	AluJ IR	16.3
chr4	173957480	173957587	173958192	173958299							Unannotated	16.3
chr4	174046060	174046093	174046391	174046424	LINE+	LINE+	L1+	L1+	L1PA6+	L1PA6+	Non-IR	16.3
chr4	174087864	174087893	174090597	174090626	SINE-	SINE+	Alu-	Alu+	AluSx1-	AluSq2+	AluS IR	16.3
chr4	174098569	174098605	174100723	174100759	SINE+	SINE-	Alu+	Alu-	AluSx1+	AluSx-	AluS IR	16.3
chr4	174120546	174120581	174120582	174120617	Simple_repeat+	Simple_repeat+	Simple_repeat+	Simple_repeat+	(TG)n+	(TG)n+	Non-IR	0
chr4	174128690	174128727	174130788	174130825	SINE-	SINE+	Alu-	Alu+	AluSg-	AluSg+	AluS IR	16.3
chr4	174263787	174263835	174264395	174264443							Unannotated	16.3
chr4	174268679	174268727	174269412	174269460	SINE-	SINE+	Alu-	Alu+	AluY-	AluSz+	Non-IR	16.3
chr4	174280774	174280807	174283003	174283036	LINE+		L1+		L1MB3+		Unannotated	16.3
chr4	174382844	174382889	174384546	174384591	SINE-	SINE+	Alu-	Alu+	AluSx1-	AluY+	Non-IR	16.3
chr4	174405430	174405465	174405466	174405501	Simple_repeat+	Simple_repeat+	Simple_repeat+	Simple_repeat+	(ATATGT)n+	(ATATGT)n+	Non-IR	0
chr4	174408477	174408523	174409144	174409190	LTR-	LTR+	ERVL-	ERVL+	LTR16A1-	LTR16A1+	ERVL IR	16.3
chr4	174423956	174423994	174425075	174425113	SINE+	SINE-	Alu+	Alu-	AluJo+	FRAM-	Non-IR	16.3
chr4	174439644	174439687	174440567	174440610							Unannotated	16.3
chr4	174477005	174477035	174478487	174478517	SINE-	SINE+	Alu-	Alu+	AluSx1-	AluSx1+	AluS IR	16.3
chr4	174486303	174486343	174486804	174486844	SINE-	SINE+	Alu-	Alu+	AluJb-	AluSq2+	Non-IR	16.3
chr4	174546034	174546066	174546710	174546742	LTR-	LTR+	ERVL-MaLR-	ERVL-MaLR+	THE1C-	THE1B+	ERVL-MaLR IR	16.3
chr4	174552132	174552197	174554960	174555025	LTR-	LTR+	ERV1-	ERV1+	LTR12F-	LTR12B+	ERV1 IR	16.3
chr4	174583652	174583697	174583806	174583851	SINE-	SINE+	Alu-	Alu+	AluYm1-	AluSc+	Non-IR	16.3
chr4	174599474	174599507	174599951	174599984	SINE-	SINE+	Alu-	Alu+	AluSc8-	AluSp+	AluS IR	16.3
chr4	174630259	174630295	174632989	174633025	SINE-	SINE+	Alu-	Alu+	AluSz-	AluSx1+	AluS IR	16.3
chr4	174688330	174688369	174688579	174688618	Simple_repeat+	Simple_repeat+	Simple_repeat+	Simple_repeat+	(AT)n+	(GT)n+	Non-IR	0
chr4	174716934	174716966	174719215	174719247	SINE+	SINE-	Alu+	Alu-	AluJr+	AluYe5-	Non-IR	16.3
chr4	174721814	174721871	174721872	174721929	Simple_repeat+	Simple_repeat+	Simple_repeat+	Simple_repeat+	(TA)n+	(TA)n+	Non-IR	6.6
chr4	174732794	174732824	174732825	174732855	Simple_repeat+	LINE+	Simple_repeat+	L1+	(TATGTGTATG)n+	L1ME3F+	Non-IR	0
chr4	174746847	174746874	174746898	174746925	DNA+	DNA+	TcMar-Mariner+	TcMar-Mariner+	MADE1+	MADE1+	Non-IR	13.8
chr4	174838667	174838698	174839424	174839455	SINE-	SINE+	Alu-	Alu+	AluJr-	AluSz+	Non-IR	16.3
chr4	174872515	174872729	174873390	174873604	LTR-	LTR+	ERVL-MaLR-	ERVL-MaLR+	MLT1J-int-	MLT1J1-int+	ERVL-MaLR IR	13.8
chr4	174894312	174894373	174894408	174894469	LINE+	LINE+	L1+	L1+	L1MDa+	L1MDa+	Non-IR	16.3
chr4	174929827	174929858	174932203	174932234	SINE-	SINE+	Alu-	Alu+	AluSx-	AluSq2+	AluS IR	16.3
chr4	174953249	174953284	174953730	174953765	SINE+	SINE-	Alu+	Alu-	AluY+	AluSx3-	Non-IR	16.3
chr4	174962235	174962275	174963923	174963963	SINE+	SINE-	Alu+	Alu-	AluY+	AluSg4-	Non-IR	16.3
chr4	175076803	175076851	175077272	175077320							Unannotated	13.8
chr4	175103902	175103939	175103957	175103994	LINE-	LINE-	L1-	L1-	L1ME3F-	L1ME3F-	Non-IR	0
chr4	175133241	175133288	175135763	175135810	SINE-	SINE+	Alu-	Alu+	AluSz-	AluSq2+	AluS IR	16.3
chr4	175159057	175159168	175160425	175160536	LINE+	LINE-	L1+	L1-	L1M4a2+	L1M4a2-	L1 IR	16.3
chr4	175197710	175197743	175200496	175200529	SINE+	SINE-	Alu+	Alu-	AluY+	AluYc-	AluY IR	16.3
chr4	175318456	175318513	175320007	175320064	SINE-	SINE+	Alu-	Alu+	AluYa5-	AluSz+	Non-IR	16.3
chr4	175327758	175327790	175329187	175329219	SINE-	SINE+	Alu-	Alu+	AluSx4-	AluSq2+	AluS IR	16.3
chr4	175343734	175343786	175345194	175345246	SINE-	SINE+	Alu-	Alu+	AluYc-	AluSx+	Non-IR	16.3
chr4	175434524	175434558	175434627	175434661							Unannotated	0
chr4	175434688	175434724	175434731	175434767							Unannotated	0
chr4	175472286	175472344	175473470	175473528	SINE-	SINE+	Alu-	Alu+	AluY-	AluYa5+	AluY IR	16.3
chr4	175558024	175558067	175558566	175558609	SINE-	SINE+	Alu-	Alu+	AluSz-	AluYk2+	Non-IR	16.3
chr4	175636873	175636911	175637930	175637968	Simple_repeat+		Simple_repeat+		(TA)n+		Unannotated	8.9
chr4	175661413	175661451	175663695	175663733	SINE+	SINE-	Alu+	Alu-	AluSx1+	AluY-	Non-IR	16.3
chr4	175708469	175708509	175709622	175709662	SINE-	SINE+	Alu-	Alu+	AluSq2-	AluSg+	AluS IR	16.3
chr4	175719269	175719345	175721347	175721423	SINE-	SINE+	Alu-	Alu+	AluSc-	AluSx+	AluS IR	16.3
chr4	175722958	175723002	175725356	175725400	SINE+	SINE-	Alu+	Alu-	AluJb+	AluJr-	AluJ IR	16.3
chr4	175726168	175726208	175726806	175726846	SINE-	SINE+	Alu-	Alu+	AluY-	AluSz+	Non-IR	16.3
chr4	175727954	175727998	175730494	175730538	SINE+	SINE-	Alu+	Alu-	AluSx+	AluY-	Non-IR	16.3
chr4	175735672	175735709	175737375	175737412	SINE-	SINE+	Alu-	Alu+	AluSx3-	AluSq2+	AluS IR	16.3
chr4	175737456	175737493	175737969	175738006	SINE+	SINE-	Alu+	Alu-	AluSq2+	AluSq2-	AluS IR	16.3
chr4	175766856	175766890	175768878	175768912	SINE-	SINE+	Alu-	Alu+	AluSx1-	AluSx1+	AluS IR	16.3
chr4	175778501	175778539	175780151	175780189	SINE+	SINE-	Alu+	Alu-	AluSc+	AluSx1-	AluS IR	16.3
chr4	175838853	175838897	175840453	175840497	SINE-	SINE+	Alu-	Alu+	AluSx3-	AluSq2+	AluS IR	16.3
chr4	175889768	175889806	175890591	175890629	SINE+	SINE-	Alu+	Alu-	AluY+	AluJr-	Non-IR	16.3
chr4	175900293	175900320	175901629	175901656	Simple_repeat+	SINE-	Simple_repeat+	Alu-	(AAGGA)n+	AluSx1-	Non-IR	16.3
chr4	175933771	175933834	175936033	175936096	SINE-	SINE+	Alu-	Alu+	AluY-	AluY+	AluY IR	16.3
chr4	175965872	175965900	175966136	175966164	SINE-	SINE+	Alu-	Alu+	AluSg-	AluSz+	AluS IR	16.3
chr4	176003834	176003869	176004579	176004614	SINE+	SINE-	Alu+	Alu-	AluJb+	AluY-	Non-IR	16.3
chr4	176019003	176019040	176021467	176021504	SINE-	SINE+	Alu-	Alu+	AluJo-	AluY+	Non-IR	16.3
chr4	176025787	176025822	176027716	176027751	SINE+	SINE-	Alu+	Alu-	AluY+	AluJr-	Non-IR	16.3
chr4	176034528	176034564	176034938	176034974							Unannotated	0
chr4	176038090	176038130	176038141	176038181	DNA-	DNA-	TcMar-Mariner-	TcMar-Mariner-	MADE1-	MADE1-	Non-IR	16.3
chr4	176053398	176053429	176055979	176056010	SINE+	SINE-	Alu+	Alu-	AluSx+	AluSx3-	AluS IR	16.3
chr4	176062067	176062099	176062442	176062474	SINE-	SINE+	Alu-	Alu+	AluSc-	AluSz+	AluS IR	16.3
chr4	176182339	176182378	176182394	176182433	Simple_repeat+		Simple_repeat+		(AT)n+		Unannotated	0
chr4	176249220	176249258	176251289	176251327	SINE-	SINE+	Alu-	Alu+	AluSz-	AluYa5+	Non-IR	16.3
chr4	176325160	176325202	176326172	176326214	SINE-	SINE+	Alu-	Alu+	AluSq-	AluSx+	AluS IR	16.3
chr4	176462198	176462241	176463391	176463434	SINE+	SINE-	Alu+	Alu-	AluY+	AluY-	AluY IR	16.3
chr4	176512833	176512868	176513538	176513573	SINE-	SINE+	Alu-	Alu+	AluY-	AluSz+	Non-IR	16.3
chr4	176592035	176592069	176592917	176592951		LTR+		ERVL+		ERVL-E-int+	Unannotated	16.3
chr4	176599978	176600023	176600047	176600092	Simple_repeat+	Simple_repeat+	Simple_repeat+	Simple_repeat+	(TATG)n+	(TATG)n+	Non-IR	0
chr4	176652649	176652702	176652819	176652872	SINE+	SINE-	Alu+	Alu-	AluSg+	AluSx3-	AluS IR	16.3
chr4	176656579	176656613	176657499	176657533	SINE-	SINE+	Alu-	Alu+	AluY-	AluYg6+	AluY IR	16.3
chr4	176664191	176664230	176665814	176665853	SINE-	SINE+	Alu-	Alu+	AluY-	AluSx1+	Non-IR	16.3
chr4	176738936	176738993	176739279	176739336	LINE-	LINE+	L1-	L1+	L1P4-	L1PA7+	L1 IR	16.3
chr4	176795347	176795383	176795692	176795728	Simple_repeat+	Simple_repeat+	Simple_repeat+	Simple_repeat+	(AC)n+	(TG)n+	Non-IR	13.8
chr4	176800352	176800392	176800683	176800723	SINE-	SINE+	Alu-	Alu+	AluSp-	AluY+	Non-IR	16.3
chr4	176852003	176852040	176854643	176854680	SINE+	SINE-	Alu+	Alu-	AluSc+	AluSc5-	AluS IR	16.3
chr4	176886957	176887015	176889326	176889384							Unannotated	16.3
chr4	176917553	176917580	176917581	176917608	Simple_repeat+	Simple_repeat+	Simple_repeat+	Simple_repeat+	(AT)n+	(AT)n+	Non-IR	0
chr4	176931488	176931533	176933689	176933734	SINE+	SINE-	Alu+	Alu-	AluSg+	AluSg-	AluS IR	16.3
chr4	177003344	177003379	177004765	177004800	SINE+	SINE-	Alu+	Alu-	AluSz+	AluYf1-	Non-IR	16.3
chr4	177034518	177034568	177036597	177036647	Simple_repeat+	Simple_repeat+	Simple_repeat+	Simple_repeat+	(TG)n+	(AT)n+	Non-IR	6.6
chr4	177069657	177069716	177070381	177070440	SINE-	SINE+	Alu-	Alu+	AluSc8-	AluSp+	AluS IR	16.3
chr4	177099629	177099681	177099874	177099926							Unannotated	16.3
chr4	177155186	177155218	177156436	177156468		LINE+		L1+		L1MB2+	Unannotated	8.9
chr4	177169843	177169875	177169884	177169916	Simple_repeat+	Simple_repeat+	Simple_repeat+	Simple_repeat+	(AT)n+	(AT)n+	Non-IR	0
chr4	177171203	177171247	177174131	177174175	SINE+	SINE-	Alu+	Alu-	FLAM_C+	AluSq2-	Non-IR	16.3
chr4	177187869	177187909	177188616	177188656	SINE+	SINE-	Alu+	Alu-	AluSx+	AluYa5-	Non-IR	16.3
chr4	177205675	177205738	177206149	177206212	SINE+	SINE-	Alu+	Alu-	AluJb+	AluJb-	AluJ IR	16.3
chr4	177235955	177235991	177238858	177238894	SINE-	SINE+	Alu-	Alu+	AluYb8-	AluJo+	Non-IR	16.3
chr4	177241879	177241921	177243493	177243535	SINE-	SINE+	Alu-	Alu+	AluSc8-	AluSc8+	AluS IR	16.3
chr4	177297289	177297338	177299358	177299407	SINE+	SINE-	Alu+	Alu-	AluSz+	AluSx1-	AluS IR	16.3
chr4	177315049	177315089	177317601	177317641	SINE+	SINE-	Alu+	Alu-	AluY+	AluSx-	Non-IR	8.9
chr4	177344619	177344655	177346926	177346962	SINE-	SINE+	Alu-	Alu+	AluSx1-	AluSx4+	AluS IR	16.3
chr4	177352635	177352680	177354648	177354693	SINE+	SINE-	Alu+	Alu-	AluY+	AluSq2-	Non-IR	16.3
chr4	177415058	177415096	177417591	177417629	SINE+	SINE-	Alu+	Alu-	FLAM_A+	AluJr-	Non-IR	16.3
chr4	177423097	177423134	177424793	177424830	SINE-	SINE+	Alu-	Alu+	AluSz-	AluSq2+	AluS IR	16.3
chr4	177428022	177428058	177428165	177428201	SINE-	SINE+	Alu-	Alu+	AluJb-	AluY+	Non-IR	16.3
chr4	177458733	177458777	177461467	177461511	SINE+	SINE-	Alu+	Alu-	AluSq2+	AluSz-	AluS IR	16.3
chr4	177471021	177471061	177471675	177471715	SINE-	SINE+	Alu-	Alu+	AluY-	AluY+	AluY IR	16.3
chr4	177506511	177506556	177507509	177507554	SINE+	SINE-	Alu+	Alu-	AluSp+	AluY-	Non-IR	16.3
chr4	177510618	177510669	177511126	177511177	SINE-	SINE+	Alu-	Alu+	AluSc-	AluY+	Non-IR	16.3
chr4	177515381	177515429	177515533	177515581	SINE-	SINE+	Alu-	Alu+	AluSc-	AluSq2+	AluS IR	16.3
chr4	177525627	177525663	177525930	177525966	SINE+	SINE-	Alu+	Alu-	AluYm1+	AluYc-	AluY IR	16.3
chr4	177551556	177551625	177552089	177552158	SINE+	SINE-	Alu+	Alu-	AluYk11+	AluY-	AluY IR	16.3
chr4	177557788	177557827	177559978	177560017	SINE+	SINE-	Alu+	Alu-	AluSq2+	AluY-	Non-IR	16.3
chr4	177591068	177591105	177593112	177593149	SINE-	SINE+	Alu-	Alu+	AluSz-	AluYb8+	Non-IR	16.3
chr4	177622316	177622359	177625046	177625089	SINE+	SINE-	Alu+	Alu-	AluY+	AluSx3-	Non-IR	16.3
chr4	177639315	177639372	177641463	177641520		Simple_repeat+		Simple_repeat+		(TTG)n+	Unannotated	16.3
chr4	177709153	177709188	177712071	177712106	SINE+	SINE-	Alu+	Alu-	AluSp+	AluSx1-	AluS IR	16.3
chr4	177716466	177716504	177719031	177719069	SINE-	SINE+	Alu-	Alu+	AluSz6-	AluSx3+	AluS IR	16.3
chr4	177784547	177784579	177784684	177784716		LINE+		L1+		L1PB+	Unannotated	0
chr4	177817618	177817657	177818740	177818779	SINE-	SINE+	Alu-	Alu+	AluSx1-	AluSx1+	AluS IR	16.3
chr4	177830860	177830899	177830924	177830963							Unannotated	0
chr4	177911306	177911343	177912376	177912413	SINE+	SINE-	Alu+	Alu-	AluY+	AluSz-	Non-IR	16.3
chr4	177927285	177927325	177929246	177929286	SINE-	SINE+	Alu-	Alu+	AluSg-	AluYc+	Non-IR	16.3
chr4	177938066	177938106	177938107	177938147	Simple_repeat+	Simple_repeat+	Simple_repeat+	Simple_repeat+	(AT)n+	(AT)n+	Non-IR	0
chr4	177959871	177959907	177960611	177960647							Unannotated	6.6
chr4	177973546	177973587	177974114	177974155	SINE-	SINE+	Alu-	Alu+	AluY-	AluSx1+	Non-IR	16.3
chr4	178049928	178049965	178049966	178050003	Simple_repeat+	Simple_repeat+	Simple_repeat+	Simple_repeat+	(AT)n+	(AT)n+	Non-IR	0
chr4	178083095	178083134	178084212	178084251							Unannotated	13.8
chr4	178119835	178119879	178119880	178119924	Simple_repeat+	Simple_repeat+	Simple_repeat+	Simple_repeat+	(TA)n+	(TA)n+	Non-IR	0
chr4	178188885	178188920	178189089	178189124	Simple_repeat+	Simple_repeat+	Simple_repeat+	Simple_repeat+	(TA)n+	(TA)n+	Non-IR	0
chr4	178227382	178227415	178228139	178228172	SINE-	SINE+	Alu-	Alu+	AluSx1-	AluSp+	AluS IR	16.3
chr4	178243213	178243243	178243244	178243274	Simple_repeat+	Simple_repeat+	Simple_repeat+	Simple_repeat+	(GT)n+	(GT)n+	Non-IR	0
chr4	178302537	178302576	178303318	178303357	SINE+	SINE-	Alu+	Alu-	AluY+	AluJo-	Non-IR	16.3
chr4	178343710	178343742	178344880	178344912	SINE+	SINE-	Alu+	Alu-	AluJr+	AluSq2-	Non-IR	16.3
chr4	178361720	178361765	178363433	178363478	SINE-	SINE+	Alu-	Alu+	AluSx1-	AluSz+	AluS IR	16.3
chr4	178560650	178560688	178561367	178561405	SINE+	SINE-	Alu+	Alu-	AluSx+	AluSx1-	AluS IR	16.3
chr4	178601854	178601889	178602651	178602686	Simple_repeat+	Simple_repeat+	Simple_repeat+	Simple_repeat+	(CA)n+	(GT)n+	Non-IR	16.3
chr4	178692103	178692130	178692415	178692442	SINE+	SINE-	Alu+	Alu-	AluSx1+	AluSc8-	AluS IR	16.3
chr4	178820758	178820797	178822344	178822383	SINE-	SINE+	Alu-	Alu+	AluSz-	AluYk11+	Non-IR	16.3
chr4	178865750	178865806	178865818	178865874							Unannotated	16.3
chr4	178896116	178896203	178897636	178897723							Unannotated	16.3
chr4	178905529	178905565	178905907	178905943	SINE+	SINE-	Alu+	Alu-	AluSz6+	AluY-	Non-IR	16.3
chr4	178936436	178936472	178936966	178937002	SINE-	SINE+	Alu-	Alu+	AluSx1-	AluSp+	AluS IR	16.3
chr4	178957255	178957324	178959653	178959722	SINE+	SINE-	Alu+	Alu-	AluSq2+	AluSx1-	AluS IR	16.3
chr4	178977835	178977873	178979449	178979487	SINE+	SINE-	Alu+	Alu-	AluSz+	AluSq2-	AluS IR	16.3
chr4	178995326	178995361	178996958	178996993	SINE-	SINE+	Alu-	Alu+	AluSg-	AluSz+	AluS IR	16.3
chr4	179035709	179035747	179037278	179037316	SINE+	SINE-	Alu+	Alu-	AluYb9+	AluSx1-	Non-IR	16.3
chr4	179044171	179044203	179046947	179046979	SINE-	SINE+	Alu-	Alu+	AluSx1-	AluSc8+	AluS IR	16.3
chr4	179130726	179130759	179130765	179130798							Unannotated	0
chr4	179187714	179187746	179188962	179188994	SINE+	SINE-	Alu+	Alu-	AluSp+	AluYb8-	Non-IR	16.3
chr4	179279326	179279366	179281009	179281049	SINE-	SINE+	Alu-	Alu+	AluSp-	AluY+	Non-IR	16.3
chr4	179295661	179295704	179297362	179297405	LINE-	LINE+	L1-	L1+	L1PREC2-	L1PREC2+	L1 IR	16.3
chr4	179342033	179342068	179344319	179344354	SINE-	SINE+	Alu-	Alu+	AluSg-	AluY+	Non-IR	16.3
chr4	179354962	179355002	179355660	179355700	SINE+	SINE-	Alu+	Alu-	AluSc+	AluSx-	AluS IR	16.3
chr4	179396147	179396187	179397066	179397106	SINE-	SINE+	Alu-	Alu+	AluYf1-	AluY+	AluY IR	16.3
chr4	179400520	179400549	179401563	179401592	SINE+	SINE-	Alu+	Alu-	AluJr4+	AluSc8-	Non-IR	16.3
chr4	179406035	179406077	179407389	179407431	LTR+	LTR+	ERV1+	ERV1+	HERVH-int+	HERVH-int+	Non-IR	16.3
chr4	179414112	179414156	179415088	179415132							Unannotated	8.9
chr4	179448667	179448697	179450333	179450363	SINE+	SINE-	Alu+	Alu-	AluJo+	AluY-	Non-IR	16.3
chr4	179481080	179481112	179481984	179482016							Unannotated	0
chr4	179504939	179504987	179507242	179507290	SINE-	SINE+	Alu-	Alu+	AluY-	AluSx1+	Non-IR	16.3
chr4	179535470	179535502	179538311	179538343	SINE+	SINE-	Alu+	Alu-	AluSg+	AluY-	Non-IR	16.3
chr4	179554635	179554718	179555416	179555499	LTR+	LTR-	ERVL-MaLR+	ERVL-MaLR-	MLT1D+	MLT1D-	ERVL-MaLR IR	13.8
chr4	179614816	179614867	179617181	179617232	SINE-	SINE+	Alu-	Alu+	AluSc8-	AluSq2+	AluS IR	16.3
chr4	179679374	179679434	179679435	179679495	Simple_repeat+	Simple_repeat+	Simple_repeat+	Simple_repeat+	(TA)n+	(TA)n+	Non-IR	0
chr4	179689538	179689573	179690935	179690970	SINE+	SINE-	Alu+	Alu-	AluY+	AluSq2-	Non-IR	16.3
chr4	179875754	179875803	179876654	179876703	LINE+	LINE-	L1+	L1-	L1PA13+	L1PA13-	L1 IR	16.3
chr4	179882010	179882049	179883425	179883464	SINE+	SINE-	Alu+	Alu-	AluSg+	AluSg-	AluS IR	16.3
chr4	179923342	179923378	179924185	179924221	SINE-	SINE+	Alu-	Alu+	AluSx3-	AluSx+	AluS IR	16.3
chr4	179954287	179954369	179956750	179956832	DNA-	LINE-	hAT-Tip100-	L1-	Zaphod-	L1ME3F-	Non-IR	0
chr4	180006872	180006904	180006955	180006987	LINE+	LINE+	L1+	L1+	L1PA13+	L1PA13+	Non-IR	0
chr4	180028549	180028583	180031358	180031392	Simple_repeat+	Simple_repeat+	Simple_repeat+	Simple_repeat+	(GT)n+	(AT)n+	Non-IR	16.3
chr4	180056682	180056718	180056765	180056801	Simple_repeat+	Simple_repeat+	Simple_repeat+	Simple_repeat+	(GT)n+	(GT)n+	Non-IR	0
chr4	180227297	180227334	180229809	180229846	SINE+	SINE-	Alu+	Alu-	AluJo+	AluSq2-	Non-IR	16.3
chr4	180242105	180242148	180244761	180244804	SINE+	SINE-	Alu+	Alu-	AluY+	AluSp-	Non-IR	16.3
chr4	180255546	180255596	180257991	180258041	SINE-	SINE+	Alu-	Alu+	AluSz6-	AluSg4+	AluS IR	16.3
chr4	180258402	180258440	180259473	180259511							Unannotated	16.3
chr4	180312893	180312961	180313058	180313126	Simple_repeat+	Simple_repeat+	Simple_repeat+	Simple_repeat+	(TA)n+	(ATTA)n+	Non-IR	16.3
chr4	180329626	180329661	180331286	180331321	LINE-	Simple_repeat+	L1-	Simple_repeat+	L1MD2-	(TA)n+	Non-IR	0
chr4	180358083	180358128	180358129	180358174	Simple_repeat+	Simple_repeat+	Simple_repeat+	Simple_repeat+	(AT)n+	(AT)n+	Non-IR	0
chr4	180392657	180392692	180393839	180393874	SINE-	SINE+	Alu-	Alu+	AluY-	AluSx3+	Non-IR	16.3
chr4	180396881	180396920	180397336	180397375	SINE+	SINE-	Alu+	Alu-	AluSc8+	AluSx1-	AluS IR	16.3
chr4	180438146	180438181	180440530	180440565	SINE+	SINE-	Alu+	Alu-	AluSz6+	AluSg4-	AluS IR	16.3
chr4	180502753	180502804	180504831	180504882							Unannotated	16.3
chr4	180515598	180515652	180517990	180518044	SINE+	SINE-	Alu+	Alu-	AluSc+	AluSq2-	AluS IR	16.3
chr4	180565523	180565578	180568236	180568291	SINE-	SINE+	Alu-	Alu+	AluSx-	AluYc+	Non-IR	16.3
chr4	180592587	180592627	180594056	180594096	SINE-	SINE+	Alu-	Alu+	AluSz-	AluSc+	AluS IR	16.3
chr4	180600312	180600366	180601136	180601190	SINE+	SINE-	Alu+	Alu-	AluSz+	AluSx1-	AluS IR	16.3
chr4	180640756	180640794	180641107	180641145		Simple_repeat+		Simple_repeat+		(TA)n+	Unannotated	8.9
chr4	180737499	180737537	180740373	180740411	Simple_repeat+	Simple_repeat+	Simple_repeat+	Simple_repeat+	(GT)n+	(AC)n+	Non-IR	13.8
chr4	180749721	180749760	180749782	180749821	Simple_repeat+	Simple_repeat+	Simple_repeat+	Simple_repeat+	(TA)n+	(TA)n+	Non-IR	0
chr4	180775024	180775057	180775062	180775095	DNA-	DNA-	TcMar-Mariner-	TcMar-Mariner-	MADE1-	MADE1-	Non-IR	13.8
chr4	180784506	180784549	180786380	180786423	SINE-	SINE+	Alu-	Alu+	AluSq2-	AluSc+	AluS IR	16.3
chr4	180786585	180786624	180788297	180788336	SINE+	SINE-	Alu+	Alu-	AluSc+	AluSc8-	AluS IR	16.3
chr4	180813784	180813824	180814375	180814415	SINE+	SINE-	Alu+	Alu-	AluSq+	AluY-	Non-IR	16.3
chr4	181031379	181031423	181031424	181031468	Simple_repeat+	Simple_repeat+	Simple_repeat+	Simple_repeat+	(TA)n+	(TA)n+	Non-IR	0
chr4	181031488	181031529	181031791	181031832	Simple_repeat+	Simple_repeat+	Simple_repeat+	Simple_repeat+	(TA)n+	(TA)n+	Non-IR	16.3
chr4	181080635	181080713	181081779	181081857							Unannotated	16.3
chr4	181082270	181082312	181082383	181082425	Simple_repeat+	Simple_repeat+	Simple_repeat+	Simple_repeat+	(TA)n+	(TA)n+	Non-IR	0
chr4	181087042	181087090	181089483	181089531	SINE-	SINE+	Alu-	Alu+	AluY-	AluYk4+	AluY IR	16.3
chr4	181091490	181091533	181092685	181092728	SINE+	SINE-	Alu+	Alu-	AluSx+	AluSc-	AluS IR	16.3
chr4	181191590	181191630	181192159	181192199	SINE-	SINE+	Alu-	Alu+	AluY-	AluSp+	Non-IR	16.3
chr4	181217732	181217906	181218807	181218981	LINE-	LINE+	L2-	L2+	L2b-	L2c+	L2 IR	16.3
chr4	181219530	181219581	181221519	181221570	SINE+	SINE-	Alu+	Alu-	AluY+	AluY-	AluY IR	16.3
chr4	181282251	181282291	181283095	181283135	SINE+	SINE-	Alu+	Alu-	AluY+	AluSz-	Non-IR	16.3
chr4	181347163	181347216	181348202	181348255	SINE+	SINE-	Alu+	Alu-	AluY+	AluY-	AluY IR	16.3
chr4	181444817	181444888	181446367	181446438							Unannotated	16.3
chr4	181448206	181448241	181449730	181449765	SINE-	SINE+	Alu-	Alu+	AluYa5-	AluSx1+	Non-IR	16.3
chr4	181456091	181456147	181456150	181456206	Simple_repeat+	Simple_repeat+	Simple_repeat+	Simple_repeat+	(TG)n+	(TGTATATA)n+	Non-IR	0
chr4	181464821	181464864	181466222	181466265	SINE+	SINE-	Alu+	Alu-	AluSq2+	AluSq2-	AluS IR	16.3
chr4	181467060	181467093	181467094	181467127	Simple_repeat+	Simple_repeat+	Simple_repeat+	Simple_repeat+	(GT)n+	(GT)n+	Non-IR	0
chr4	181493702	181493738	181494308	181494344	SINE+	SINE-	Alu+	Alu-	AluSp+	AluSq2-	AluS IR	16.3
chr4	181551831	181551891	181553300	181553360	Simple_repeat+	Simple_repeat+	Simple_repeat+	Simple_repeat+	(AT)n+	(TA)n+	Non-IR	0
chr4	181571604	181571637	181574250	181574283	SINE-	SINE+	Alu-	Alu+	AluJr4-	AluYb8+	Non-IR	16.3
chr4	181581836	181581881	181582516	181582561	SINE-	SINE+	Alu-	Alu+	AluSx1-	AluSx1+	AluS IR	16.3
chr4	181601557	181601598	181602207	181602248	LINE+	LINE-	L1+	L1-	L1M5+	L1ME3F-	L1 IR	16.3
chr4	181641554	181641614	181641785	181641845	Simple_repeat+	Simple_repeat+	Simple_repeat+	Simple_repeat+	(AT)n+	(AT)n+	Non-IR	0
chr4	181653582	181653612	181654560	181654590	SINE-	SINE+	Alu-	Alu+	AluSc-	AluSq+	AluS IR	16.3
chr4	181693171	181693220	181694550	181694599							Unannotated	8.9
chr4	181697617	181697673	181697951	181698007	SINE-	SINE+	Alu-	Alu+	AluSc8-	AluSx3+	AluS IR	16.3
chr4	181759725	181759764	181760967	181761006	Simple_repeat+	Simple_repeat+	Simple_repeat+	Simple_repeat+	(TG)n+	(CA)n+	Non-IR	0
chr4	181888505	181888547	181888548	181888590	Simple_repeat+	Simple_repeat+	Simple_repeat+	Simple_repeat+	(TA)n+	(TA)n+	Non-IR	0
chr4	181915681	181915713	181917647	181917679	Low_complexity+	SINE-	Low_complexity+	Alu-	GA-rich+	AluSx1-	Non-IR	16.3
chr4	181945568	181945600	181945604	181945636							Unannotated	6.6
chr4	181948674	181948701	181950773	181950800	SINE-	SINE+	Alu-	Alu+	AluSg-	AluJb+	Non-IR	16.3
chr4	181974385	181974424	181976281	181976320	SINE+	SINE-	Alu+	Alu-	AluSz+	AluSz6-	AluS IR	16.3
chr4	181976372	181976418	181978367	181978413	SINE-	SINE+	Alu-	Alu+	AluSz6-	AluSg+	AluS IR	16.3
chr4	182013961	182013994	182013999	182014032	Simple_repeat+	Simple_repeat+	Simple_repeat+	Simple_repeat+	(TATATACGTA)n+	(TATATACGTA)n+	Non-IR	0
chr4	182014037	182014070	182014075	182014108	Simple_repeat+	Simple_repeat+	Simple_repeat+	Simple_repeat+	(TATATACGTA)n+	(TATATACGTA)n+	Non-IR	0
chr4	182039617	182039657	182041181	182041221		Simple_repeat+		Simple_repeat+		(GT)n+	Unannotated	8.9
chr4	182057493	182057526	182059676	182059709	SINE-	SINE+	Alu-	Alu+	AluJr-	AluJo+	AluJ IR	16.3
chr4	182065060	182065097	182066866	182066903	SINE-	SINE+	Alu-	Alu+	AluSz-	AluY+	Non-IR	16.3
chr4	182076287	182076331	182078413	182078457	SINE-	SINE+	Alu-	Alu+	AluSc-	AluSx3+	AluS IR	16.3
chr4	182094347	182094384	182096009	182096046	SINE-	SINE+	Alu-	Alu+	AluSg-	AluJb+	Non-IR	16.3
chr4	182098954	182098982	182101043	182101071	SINE-	Low_complexity+	Alu-	Low_complexity+	AluSx-	GA-rich+	Non-IR	16.3
chr4	182104745	182104787	182106206	182106248	SINE-	SINE+	Alu-	Alu+	AluSx1-	AluJb+	Non-IR	16.3
chr4	182110357	182110391	182112106	182112140	SINE-	SINE+	Alu-	Alu+	AluJb-	AluJr+	AluJ IR	16.3
chr4	182160175	182160298	182161138	182161261	SINE-	SINE+	Alu-	Alu+	AluY-	AluY+	AluY IR	16.3
chr4	182161853	182161897	182161946	182161990	Simple_repeat+	Simple_repeat+	Simple_repeat+	Simple_repeat+	(AT)n+	(AT)n+	Non-IR	0
chr4	182167742	182167780	182168248	182168286	SINE+	SINE-	Alu+	Alu-	AluJb+	AluJb-	AluJ IR	16.3
chr4	182199263	182199297	182201009	182201043	SINE+	SINE-	Alu+	Alu-	AluSz+	AluSx-	AluS IR	16.3
chr4	182201009	182201089	182202969	182203049	SINE-	SINE+	Alu-	Alu+	AluSx-	AluSq2+	AluS IR	16.3
chr4	182217185	182217220	182219040	182219075	SINE-	SINE+	Alu-	Alu+	AluSx1-	AluSx1+	AluS IR	16.3
chr4	182226803	182226841	182227895	182227933	SINE-	SINE+	MIR-	MIR+	MIR3-	MIR3+	MIR IR	13.8
chr4	182228358	182228400	182229589	182229631	Simple_repeat+	LTR+	Simple_repeat+	ERV1+	(TG)n+	MER4B-int+	Non-IR	0
chr4	182234648	182234685	182237430	182237467	SINE+	SINE-	Alu+	Alu-	AluSx1+	AluSc8-	AluS IR	16.3
chr4	182250305	182250352	182253189	182253236	SINE-	SINE+	Alu-	Alu+	AluY-	AluSq2+	Non-IR	16.3
chr4	182288309	182288348	182288964	182289003	SINE-	SINE+	Alu-	Alu+	AluJo-	AluJr+	AluJ IR	16.3
chr4	182296068	182296107	182298847	182298886	SINE-	SINE+	Alu-	Alu+	AluSp-	AluSx+	AluS IR	16.3
chr4	182319018	182319058	182321673	182321713	SINE-	SINE+	Alu-	Alu+	AluJo-	AluSc8+	Non-IR	16.3
chr4	182377558	182377593	182379116	182379151	SINE-	SINE+	Alu-	Alu+	AluSx1-	AluSx1+	AluS IR	16.3
chr4	182379105	182379145	182381811	182381851	SINE+	SINE-	Alu+	Alu-	AluSx1+	AluSp-	AluS IR	16.3
chr4	182431840	182431873	182432908	182432941	SINE+	SINE-	Alu+	Alu-	AluSx1+	AluSx-	AluS IR	16.3
chr4	182442761	182442793	182442794	182442826	Simple_repeat+	SINE-	Simple_repeat+	Alu-	(TG)n+	AluJb-	Non-IR	0
chr4	182462733	182462781	182463582	182463630	SINE+	SINE-	Alu+	Alu-	AluSx1+	AluSg4-	AluS IR	16.3
chr4	182497106	182497145	182498781	182498820	SINE-	SINE+	Alu-	Alu+	AluSc-	AluSq2+	AluS IR	16.3
chr4	182516621	182516662	182517629	182517670	SINE+	SINE-	Alu+	Alu-	AluSz+	AluY-	Non-IR	16.3
chr4	182546540	182546572	182547964	182547996	SINE-	SINE+	Alu-	Alu+	AluJb-	AluJo+	AluJ IR	13.8
chr4	182569278	182569316	182572158	182572196	SINE+	SINE-	Alu+	Alu-	AluSz+	AluSx1-	AluS IR	16.3
chr4	182591185	182591228	182593090	182593133	LINE-	LINE+	L1-	L1+	L1MEd-	L1MEd+	L1 IR	16.3
chr4	182621490	182621528	182623582	182623620	SINE+	SINE-	Alu+	Alu-	AluJr+	AluSx3-	Non-IR	16.3
chr4	182639966	182640001	182641634	182641669	SINE+	SINE-	Alu+	Alu-	AluSc+	AluSz6-	AluS IR	16.3
chr4	182645064	182645126	182645151	182645213		LINE-		L2-		L2-	Unannotated	13.8
chr4	182725805	182725851	182727260	182727306	SINE-	SINE+	Alu-	Alu+	AluSx1-	AluSx1+	AluS IR	16.3
chr4	182727346	182727379	182727955	182727988	SINE+	SINE-	Alu+	Alu-	AluSx1+	AluSx1-	AluS IR	16.3
chr4	182777503	182777538	182778902	182778937	Simple_repeat+	Simple_repeat+	Simple_repeat+	Simple_repeat+	(TG)n+	(GT)n+	Non-IR	16.3
chr4	182785130	182785165	182785637	182785672	SINE-	SINE+	Alu-	Alu+	AluJb-	AluJb+	AluJ IR	16.3
chr4	182808957	182808988	182808995	182809026	Simple_repeat+	Simple_repeat+	Simple_repeat+	Simple_repeat+	(GCATGTGT)n+	(TG)n+	Non-IR	0
chr4	182820981	182821012	182821758	182821789	SINE+	SINE-	Alu+	Alu-	AluSx+	AluSx1-	AluS IR	16.3
chr4	182827710	182827747	182829545	182829582	SINE+	SINE-	Alu+	Alu-	AluSp+	AluSp-	AluS IR	16.3
chr4	182832409	182832421	182832425	182832437		LINE-		L1-		L1MC3-	Unannotated	0
chr4	182845445	182845480	182847406	182847441	SINE-	SINE+	Alu-	Alu+	AluSx3-	AluSq2+	AluS IR	16.3
chr4	182850088	182850139	182852466	182852517	SINE-	SINE+	Alu-	Alu+	AluJr-	AluJr+	AluJ IR	16.3
chr4	182856185	182856232	182858703	182858750	SINE-	SINE+	Alu-	Alu+	AluSg-	AluSx+	AluS IR	16.3
chr4	182886757	182886787	182887863	182887893	SINE+	SINE-	Alu+	Alu-	AluJo+	AluSp-	Non-IR	16.3
chr4	182896907	182896973	182897374	182897440							Unannotated	16.3
chr4	182899506	182899544	182900190	182900228	SINE-	SINE+	Alu-	Alu+	AluSq2-	AluJo+	Non-IR	16.3
chr4	182928929	182928986	182931620	182931677	SINE+	SINE-	Alu+	Alu-	AluSx+	AluSx1-	AluS IR	16.3
chr4	182938779	182938821	182940321	182940363	SINE-	SINE+	Alu-	Alu+	AluSc8-	AluSx1+	AluS IR	16.3
chr4	182954980	182955022	182956767	182956809	SINE+	SINE-	Alu+	Alu-	AluSz6+	AluY-	Non-IR	16.3
chr4	182977921	182977949	182980247	182980275	SINE-	SINE+	Alu-	Alu+	AluY-	AluSx+	Non-IR	16.3
chr4	182996083	182996120	182997077	182997114	SINE-	SINE+	Alu-	Alu+	AluY-	AluJb+	Non-IR	16.3
chr4	183053065	183053096	183053440	183053471	SINE+	SINE-	Alu+	Alu-	AluSx1+	AluSz6-	AluS IR	16.3
chr4	183056381	183056417	183057103	183057139	SINE+	SINE-	Alu+	Alu-	AluSc+	AluSz-	AluS IR	16.3
chr4	183082966	183083003	183085176	183085213	SINE+	SINE-	Alu+	Alu-	AluSg+	AluYe5-	Non-IR	16.3
chr4	183085963	183086007	183088681	183088725	SINE+	SINE-	Alu+	Alu-	AluJb+	AluY-	Non-IR	16.3
chr4	183091043	183091086	183092649	183092692	SINE-	SINE+	Alu-	Alu+	AluSz-	AluSx1+	AluS IR	16.3
chr4	183104082	183104119	183105748	183105785	SINE-	SINE+	Alu-	Alu+	AluSx1-	AluY+	Non-IR	16.3
chr4	183108845	183108893	183110973	183111021	SINE-	SINE+	Alu-	Alu+	AluSg-	AluY+	Non-IR	16.3
chr4	183126985	183127018	183128077	183128110	SINE-	SINE+	Alu-	Alu+	AluJo-	AluSx4+	Non-IR	16.3
chr4	183128311	183128352	183130057	183130098	SINE+	SINE-	Alu+	Alu-	AluSx4+	AluY-	Non-IR	16.3
chr4	183152225	183152263	183153898	183153936	SINE+	SINE-	Alu+	Alu-	AluJo+	AluJb-	AluJ IR	16.3
chr4	183186116	183186150	183187370	183187404	SINE-	SINE+	Alu-	Alu+	AluY-	AluSx+	Non-IR	16.3
chr4	183187496	183187535	183188274	183188313	SINE+	SINE-	Alu+	Alu-	AluSx+	AluSx1-	AluS IR	16.3
chr4	183188856	183188891	183189207	183189242	SINE-	SINE+	Alu-	Alu+	AluSq2-	AluSx1+	AluS IR	16.3
chr4	183209497	183209534	183211199	183211236	SINE-	SINE+	Alu-	Alu+	AluSz-	AluJr+	Non-IR	16.3
chr4	183222711	183222745	183224791	183224825	SINE+	SINE-	Alu+	Alu-	AluSz6+	AluSz-	AluS IR	16.3
chr4	183230549	183230643	183232699	183232793	SINE+	SINE-	Alu+	Alu-	AluSq2+	AluSz6-	AluS IR	16.3
chr4	183274687	183274727	183275633	183275673	LINE+	LINE-	L1+	L1-	L1M4+	L1MB8-	L1 IR	13.8
chr4	183290441	183290494	183292996	183293049	SINE+	SINE-	Alu+	Alu-	AluSg7+	AluSx-	AluS IR	16.3
chr4	183324638	183324671	183327316	183327349	SINE-	SINE+	Alu-	Alu+	AluSx-	AluSx+	AluS IR	16.3
chr4	183338572	183338613	183339294	183339335	SINE+	SINE-	Alu+	Alu-	AluSq2+	AluYc-	Non-IR	16.3
chr4	183351643	183351704	183352259	183352320	SINE-	SINE+	Alu-	Alu+	AluSz-	AluSx+	AluS IR	16.3
chr4	183360953	183360997	183363704	183363748	SINE+	SINE-	Alu+	Alu-	AluSx1+	AluSp-	AluS IR	16.3
chr4	183379463	183379513	183382284	183382334	SINE+	SINE-	Alu+	Alu-	AluY+	AluSg4-	Non-IR	16.3
chr4	183398172	183398214	183400480	183400522	SINE+	SINE-	Alu+	Alu-	FLAM_C+	AluSz6-	Non-IR	16.3
chr4	183401095	183401127	183403401	183403433	SINE+	SINE-	Alu+	Alu-	AluSx1+	AluSx3-	AluS IR	16.3
chr4	183414332	183414386	183414881	183414935	SINE+	SINE-	Alu+	Alu-	AluJb+	AluJr-	AluJ IR	16.3
chr4	183416134	183416176	183418355	183418397	SINE-	SINE+	Alu-	Alu+	AluSq2-	AluSx+	AluS IR	16.3
chr4	183420157	183420193	183421928	183421964	SINE+	SINE-	Alu+	Alu-	AluSp+	AluSg-	AluS IR	16.3
chr4	183423455	183423490	183424989	183425024	SINE-	SINE+	Alu-	Alu+	AluSz-	AluSz+	AluS IR	16.3
chr4	183435727	183435779	183436932	183436984	SINE-	SINE+	Alu-	Alu+	AluSx-	AluSx+	AluS IR	16.3
chr4	183450664	183450707	183451325	183451368	SINE-	SINE+	Alu-	Alu+	AluSx3-	AluSx+	AluS IR	16.3
chr4	183460327	183460362	183461199	183461234	SINE+	SINE-	Alu+	Alu-	AluJb+	AluSz-	Non-IR	16.3
chr4	183463283	183463344	183464801	183464862	SINE-	SINE+	Alu-	Alu+	AluSg-	AluSq2+	AluS IR	16.3
chr4	183471835	183471879	183473760	183473804	SINE+	SINE-	Alu+	Alu-	AluSq+	AluSx1-	AluS IR	16.3
chr4	183477315	183477357	183480220	183480262	SINE+	SINE-	Alu+	Alu-	AluSx1+	AluSz6-	AluS IR	16.3
chr4	183485579	183485611	183485854	183485886	SINE+	SINE-	Alu+	Alu-	AluSz+	AluSx1-	AluS IR	16.3
chr4	183486400	183486455	183488127	183488182	SINE-	SINE+	Alu-	Alu+	AluSx1-	AluY+	Non-IR	16.3
chr4	183491031	183491071	183491926	183491966	SINE+	SINE-	Alu+	Alu-	AluY+	AluSp-	Non-IR	16.3
chr4	183497121	183497160	183498156	183498195	SINE-	SINE+	Alu-	Alu+	AluSx1-	AluSc+	AluS IR	16.3
chr4	183522380	183522434	183523251	183523305	SINE+	SINE-	Alu+	Alu-	AluSz6+	AluSx-	AluS IR	16.3
chr4	183525009	183525063	183527514	183527568	SINE-	Low_complexity+	Alu-	Low_complexity+	AluJb-	A-rich+	Non-IR	16.3
chr4	183536752	183536790	183538934	183538972	SINE-	SINE+	Alu-	Alu+	AluY-	AluSz+	Non-IR	16.3
chr4	183543333	183543375	183545606	183545648	SINE+	SINE-	Alu+	Alu-	AluSq2+	AluSz-	AluS IR	16.3
chr4	183556628	183556663	183558320	183558355	SINE-	SINE+	Alu-	Alu+	AluSx-	AluSx1+	AluS IR	16.3
chr4	183563253	183563286	183565636	183565669	SINE+	SINE-	Alu+	Alu-	AluSx3+	AluSx3-	AluS IR	16.3
chr4	183569837	183569872	183570832	183570867	SINE-	SINE+	Alu-	Alu+	AluSx1-	AluY+	Non-IR	16.3
chr4	183571055	183571083	183572109	183572137	SINE+	SINE-	Alu+	Alu-	AluY+	AluJb-	Non-IR	16.3
chr4	183575032	183575077	183577935	183577980	SINE-	SINE+	Alu-	Alu+	AluSx-	AluSx+	AluS IR	16.3
chr4	183580162	183580196	183582050	183582084	SINE+	SINE-	Alu+	Alu-	AluJr+	AluJb-	AluJ IR	16.3
chr4	183583990	183584066	183584328	183584404	SINE-	SINE+	Alu-	Alu+	AluY-	AluY+	AluY IR	16.3
chr4	183585083	183585127	183585876	183585920	SINE+	SINE-	Alu+	Alu-	AluSx3+	AluYc-	Non-IR	16.3
chr4	183594059	183594090	183594513	183594544	SINE-	SINE+	Alu-	Alu+	AluSc-	AluSx+	AluS IR	16.3
chr4	183604534	183604576	183604903	183604945	SINE+	SINE-	Alu+	Alu-	AluSc+	AluSp-	AluS IR	16.3
chr4	183609501	183609537	183612096	183612132	SINE+	SINE-	Alu+	Alu-	AluSx1+	AluSx1-	AluS IR	16.3
chr4	183615781	183615808	183618168	183618195	SINE-	SINE+	Alu-	Alu+	AluSx1-	AluSc8+	AluS IR	16.3
chr4	183621105	183621148	183623965	183624008	SINE+	SINE-	Alu+	Alu-	AluSz+	AluJb-	Non-IR	16.3
chr4	183627752	183627815	183630403	183630466	SINE-	SINE+	Alu-	Alu+	AluSp-	AluSx+	AluS IR	16.3
chr4	183630548	183630620	183632191	183632263	SINE+	SINE-	Alu+	Alu-	AluSx+	AluSx1-	AluS IR	16.3
chr4	183638030	183638062	183638452	183638484	SINE-	SINE+	Alu-	Alu+	AluSz6-	AluJr+	Non-IR	16.3
chr4	183642272	183642345	183642921	183642994	SINE-	SINE+	Alu-	Alu+	AluY-	AluY+	AluY IR	16.3
chr4	183644645	183644680	183646020	183646055	SINE+	SINE-	Alu+	Alu-	AluSz6+	AluSx-	AluS IR	16.3
chr4	183652602	183652640	183655473	183655511	SINE+	SINE-	Alu+	Alu-	AluSc+	AluY-	Non-IR	16.3
chr4	183655532	183655564	183656763	183656795	SINE-	SINE+	Alu-	Alu+	AluY-	AluSx1+	Non-IR	16.3
chr4	183662199	183662247	183663192	183663240	SINE+	SINE-	Alu+	Alu-	AluSc+	AluSz-	AluS IR	16.3
chr4	183685875	183685919	183687113	183687157	SINE-	SINE+	Alu-	Alu+	AluSx-	AluSc+	AluS IR	16.3
chr4	183699865	183699902	183702284	183702321	SINE-	SINE+	Alu-	Alu+	AluYc3-	AluJb+	Non-IR	16.3
chr4	183709499	183709549	183710530	183710580	SINE+	SINE-	Alu+	Alu-	AluY+	AluY-	AluY IR	16.3
chr4	183719663	183719695	183721023	183721055	SINE+	SINE-	Alu+	Alu-	AluYm1+	AluSz-	Non-IR	16.3
chr4	183721146	183721176	183722330	183722360	SINE-	SINE+	Alu-	Alu+	AluSz-	AluY+	Non-IR	16.3
chr4	183724382	183724414	183725495	183725527	SINE+	SINE-	Alu+	Alu-	AluSx3+	AluSx1-	AluS IR	16.3
chr4	183731495	183731528	183734351	183734384	SINE+	SINE-	Alu+	Alu-	AluSx+	AluSz-	AluS IR	16.3
chr4	183738657	183738701	183741417	183741461	SINE-	SINE+	Alu-	Alu+	AluSx-	AluSx+	AluS IR	16.3
chr4	183743960	183744001	183744170	183744211	SINE-	SINE+	Alu-	Alu+	AluJb-	AluJb+	AluJ IR	16.3
chr4	183755105	183755159	183757417	183757471	SINE-	SINE+	Alu-	Alu+	AluSx1-	AluSx1+	AluS IR	16.3
chr4	183767758	183767801	183768670	183768713	SINE+	SINE-	Alu+	Alu-	AluSz+	AluSx-	AluS IR	16.3
chr4	183773206	183773239	183775417	183775450	SINE+	SINE-	Alu+	Alu-	AluJo+	AluSz-	Non-IR	16.3
chr4	183781934	183781967	183783706	183783739	SINE-	SINE+	Alu-	Alu+	AluSx1-	AluSx1+	AluS IR	16.3
chr4	183783870	183783917	183785625	183785672	SINE+	SINE-	Alu+	Alu-	AluSx1+	AluY-	Non-IR	16.3
chr4	183795121	183795160	183796005	183796044	LINE+		L1+		L1MC4+		Unannotated	0
chr4	183802861	183802899	183803702	183803740	SINE-	SINE+	Alu-	Alu+	AluY-	AluSx1+	Non-IR	16.3
chr4	183811933	183811969	183813365	183813401	SINE-	SINE+	Alu-	Alu+	AluJo-	AluSx1+	Non-IR	16.3
chr4	183813951	183813998	183814010	183814057	LINE+		L1+		L1ME4c+		Unannotated	16.3
chr4	183832622	183832679	183833811	183833868	SINE-	SINE+	Alu-	Alu+	AluSx1-	AluYa5+	Non-IR	16.3
chr4	183850203	183850251	183850468	183850516	SINE-	SINE+	Alu-	Alu+	AluSq-	AluSx1+	AluS IR	16.3
chr4	183855364	183855446	183856168	183856250	DNA+	DNA-	DNA+	DNA-	MER135+	MER135-	DNA IR	16.3
chr4	183881409	183881448	183883923	183883962	SINE+	SINE-	Alu+	Alu-	AluSx3+	AluSx1-	AluS IR	16.3
chr4	183887989	183888046	183890833	183890890	SINE-	SINE+	Alu-	Alu+	AluJr-	AluJr+	AluJ IR	16.3
chr4	183930462	183930500	183931281	183931319	SINE-	SINE+	Alu-	Alu+	AluJo-	AluSx+	Non-IR	16.3
chr4	183933643	183933690	183934020	183934067	SINE-	SINE+	Alu-	Alu+	AluSq2-	AluSx1+	AluS IR	16.3
chr4	183938396	183938432	183940157	183940193	SINE+	SINE-	Alu+	Alu-	AluSx+	AluSx1-	AluS IR	16.3
chr4	183951789	183951835	183953691	183953737	SINE+	SINE-	Alu+	Alu-	AluSx3+	AluSz-	AluS IR	16.3
chr4	183968341	183968380	183970145	183970184	Simple_repeat+	Simple_repeat+	Simple_repeat+	Simple_repeat+	(AC)n+	(GT)n+	Non-IR	16.3
chr4	183977273	183977324	183978662	183978713	LINE-	LINE+	L1-	L1+	L1M4-	L1ME1+	L1 IR	16.3
chr4	183985598	183985648	183986160	183986210							Unannotated	8.9
chr4	184029878	184029945	184030689	184030756	SINE+	SINE-	Alu+	Alu-	AluSz+	AluSx-	AluS IR	16.3
chr4	184048333	184048375	184050840	184050882	SINE+	SINE-	Alu+	Alu-	FLAM_C+	AluJb-	Non-IR	16.3
chr4	184074631	184074669	184075138	184075176	SINE-	SINE+	Alu-	Alu+	AluSz-	AluJo+	Non-IR	16.3
chr4	184084654	184084687	184087183	184087216	LINE+	LINE-	L1+	L1-	L1PREC2+	L1PA8-	L1 IR	16.3
chr4	184106271	184106303	184107665	184107697	SINE-	SINE+	Alu-	Alu+	AluSx-	AluY+	Non-IR	16.3
chr4	184130304	184130340	184131600	184131636	SINE+	SINE-	Alu+	Alu-	AluY+	AluSx1-	Non-IR	16.3
chr4	184160339	184160383	184161321	184161365	LINE-	LINE+	L1-	L1+	L1PB2-	L1PB1+	L1 IR	16.3
chr4	184203145	184203174	184205025	184205054	SINE+	SINE-	Alu+	Alu-	AluSx1+	AluSq-	AluS IR	16.3
chr4	184234118	184234150	184234608	184234640	LTR+	LTR-	ERV1+	ERV1-	MER57B1+	MER57B1-	ERV1 IR	16.3
chr4	184260948	184260983	184261892	184261927	SINE+	SINE-	Alu+	Alu-	AluSz+	AluSz-	AluS IR	0
chr4	184306130	184306199	184308532	184308601	SINE-	SINE+	Alu-	Alu+	AluSx4-	AluY+	Non-IR	16.3
chr4	184316393	184316423	184318101	184318131	SINE-	SINE+	Alu-	Alu+	AluJr-	AluY+	Non-IR	16.3
chr4	184321547	184321591	184323085	184323129	SINE-	SINE+	Alu-	Alu+	AluSx1-	AluSg+	AluS IR	16.3
chr4	184323486	184323532	184325816	184325862	SINE+	SINE-	Alu+	Alu-	AluSc+	AluSx1-	AluS IR	16.3
chr4	184325822	184325851	184327415	184327444	SINE-	SINE+	Alu-	Alu+	AluSx1-	AluSx+	AluS IR	16.3
chr4	184372711	184372742	184372743	184372774	LTR-	LTR-	ERVL-	ERVL-	MLT2A2-	MLT2A2-	Non-IR	0
chr4	184405161	184405197	184406294	184406330	SINE+	SINE-	Alu+	Alu-	AluSz+	AluSc8-	AluS IR	16.3
chr4	184426034	184426064	184427600	184427630	SINE-	SINE+	Alu-	Alu+	AluSx1-	AluJb+	Non-IR	16.3
chr4	184452787	184452815	184455296	184455324	Low_complexity+	Simple_repeat+	Low_complexity+	Simple_repeat+	A-rich+	(TTCC)n+	Non-IR	0
chr4	184484687	184484730	184486710	184486753	SINE-	SINE+	Alu-	Alu+	AluYc-	AluYc+	AluY IR	16.3
chr4	184488655	184488688	184489530	184489563	SINE+	SINE-	Alu+	Alu-	AluJb+	AluJb-	AluJ IR	16.3
chr4	184499853	184499887	184500363	184500397	LTR-	Simple_repeat+	ERVL-	Simple_repeat+	MLT2B2-	(TG)n+	Non-IR	0
chr4	184503266	184503302	184505794	184505830	SINE-	SINE+	Alu-	Alu+	AluJb-	AluSg+	Non-IR	16.3
chr4	184516013	184516056	184517879	184517922	SINE+	SINE-	Alu+	Alu-	AluSq+	AluY-	Non-IR	16.3
chr4	184546773	184546805	184547883	184547915	SINE-	SINE+	Alu-	Alu+	AluSc8-	FLAM_A+	Non-IR	16.3
chr4	184548271	184548312	184549854	184549895	SINE-	SINE+	Alu-	Alu+	AluY-	AluSc+	Non-IR	16.3
chr4	184556585	184556616	184556990	184557021	SINE-	SINE+	Alu-	Alu+	AluJb-	AluSc8+	Non-IR	16.3
chr4	184558058	184558101	184558698	184558741	SINE-	SINE+	Alu-	Alu+	AluSq2-	AluSg+	AluS IR	16.3
chr4	184562172	184562206	184564993	184565027	SINE-	SINE+	Alu-	Alu+	AluSx-	AluSx+	AluS IR	16.3
chr4	184569856	184569886	184572686	184572716	SINE-	SINE+	Alu-	Alu+	AluSq-	AluJo+	Non-IR	16.3
chr4	184576522	184576566	184577813	184577857	SINE-	SINE+	Alu-	Alu+	AluSx1-	AluSc8+	AluS IR	16.3
chr4	184582845	184582881	184584864	184584900	SINE-	SINE+	Alu-	Alu+	AluSc8-	AluJo+	Non-IR	16.3
chr4	184595126	184595194	184595803	184595871	SINE-	SINE+	Alu-	Alu+	AluSq2-	AluSz+	AluS IR	16.3
chr4	184608139	184608195	184608909	184608965	SINE+	SINE-	Alu+	Alu-	AluSx3+	AluSp-	AluS IR	16.3
chr4	184616385	184616426	184618123	184618164	SINE-	SINE+	Alu-	Alu+	AluJr-	AluSx+	Non-IR	16.3
chr4	184620025	184620088	184621195	184621258	SINE-	SINE+	Alu-	Alu+	AluSx1-	AluSc+	AluS IR	16.3
chr4	184642271	184642315	184643399	184643443	SINE-	SINE+	Alu-	Alu+	AluSq4-	AluY+	Non-IR	16.3
chr4	184651224	184651274	184651683	184651733	SINE+	SINE-	Alu+	Alu-	AluSg4+	AluSq-	AluS IR	16.3
chr4	184658763	184658821	184660285	184660343	SINE+	SINE-	Alu+	Alu-	AluSx1+	AluSq-	AluS IR	16.3
chr4	184661567	184661619	184663149	184663201	SINE+	SINE-	Alu+	Alu-	AluSz+	AluSz6-	AluS IR	16.3
chr4	184673539	184673580	184675679	184675720	SINE-	SINE+	Alu-	Alu+	AluSg-	AluSz+	AluS IR	16.3
chr4	184681620	184681676	184683338	184683394	SINE-	SINE+	Alu-	Alu+	AluSz-	AluSq2+	AluS IR	16.3
chr4	184690527	184690561	184692390	184692424	SINE-	SINE+	Alu-	Alu+	AluSx1-	AluSz+	AluS IR	16.3
chr4	184698618	184698656	184699137	184699175	SINE-	SINE+	Alu-	Alu+	AluSx1-	AluYk3+	Non-IR	16.3
chr4	184706826	184706866	184706910	184706950							Unannotated	8.9
chr4	184711104	184711136	184713128	184713160	SINE-	SINE+	Alu-	Alu+	AluJr-	AluSz+	Non-IR	16.3
chr4	184713190	184713228	184715493	184715531	SINE+	SINE-	Alu+	Alu-	AluSz+	AluSz6-	AluS IR	16.3
chr4	184732815	184732852	184735481	184735518	SINE+	SINE-	Alu+	Alu-	AluSg+	AluY-	Non-IR	16.3
chr4	184745663	184745706	184747758	184747801	SINE-	SINE+	Alu-	Alu+	AluJo-	AluJb+	AluJ IR	16.3
chr4	184749827	184749881	184750702	184750756	SINE+	SINE-	Alu+	Alu-	AluSx4+	AluJr-	Non-IR	16.3
chr4	184752417	184752455	184754578	184754616	SINE-	SINE+	Alu-	Alu+	AluJo-	AluSp+	Non-IR	16.3
chr4	184780968	184781006	184781861	184781899	SINE+	SINE-	Alu+	Alu-	AluSz+	AluSx1-	AluS IR	16.3
chr4	184786939	184786989	184787888	184787938	SINE-	SINE+	Alu-	Alu+	AluSg-	FLAM_C+	Non-IR	16.3
chr4	184799807	184799841	184800878	184800912	SINE+	SINE-	Alu+	Alu-	AluJr+	AluJr-	AluJ IR	16.3
chr4	184809515	184809580	184811342	184811407	SINE+	SINE-	Alu+	Alu-	AluY+	AluY-	AluY IR	16.3
chr4	184820273	184820316	184822456	184822499	SINE-	SINE+	Alu-	Alu+	AluY-	AluJb+	Non-IR	16.3
chr4	184822844	184822881	184823749	184823786							Unannotated	16.3
chr4	184827856	184827899	184829027	184829070	SINE+	SINE-	Alu+	Alu-	AluSx+	AluY-	Non-IR	16.3
chr4	184846187	184846231	184847809	184847853	SINE-	SINE+	Alu-	Alu+	AluSz-	AluSq10+	AluS IR	16.3
chr4	184854249	184854296	184855809	184855856	SINE-	SINE+	Alu-	Alu+	AluY-	AluSx1+	Non-IR	16.3
chr4	184856055	184856106	184857306	184857357	SINE+	SINE-	Alu+	Alu-	AluSx1+	AluSg7-	AluS IR	16.3
chr4	184861593	184861627	184862545	184862579		LINE-		L1-		L1ME4a-	Unannotated	16.3
chr4	184862820	184862873	184865617	184865670	SINE-	SINE+	Alu-	Alu+	AluSx1-	AluSx1+	AluS IR	16.3
chr4	184865717	184865772	184868162	184868217	SINE+	SINE-	Alu+	Alu-	AluSx1+	AluSq2-	AluS IR	16.3
chr4	184876028	184876082	184876763	184876817	SINE+	SINE-	Alu+	Alu-	AluSx1+	AluSx1-	AluS IR	16.3
chr4	184878782	184878822	184880975	184881015	SINE-	SINE+	Alu-	Alu+	AluJb-	AluSp+	Non-IR	16.3
chr4	184889227	184889258	184891412	184891443	SINE-	SINE+	Alu-	Alu+	AluSz-	AluSz+	AluS IR	16.3
chr4	184895905	184895942	184895943	184895980	LINE-	Simple_repeat+	L1-	Simple_repeat+	L1ME4a-	(TG)n+	Non-IR	0
chr4	184928021	184928061	184930826	184930866	SINE+	SINE-	Alu+	Alu-	AluY+	AluSx-	Non-IR	16.3
chr4	184963812	184963845	184964150	184964183	SINE-	SINE+	Alu-	Alu+	AluSx1-	AluY+	Non-IR	16.3
chr4	184973821	184973855	184974355	184974389	SINE+	SINE-	Alu+	Alu-	AluJr+	AluSz-	Non-IR	16.3
chr4	184979278	184979335	184981070	184981127	LINE+	LINE-	L1+	L1-	L1ME4c+	L1ME4c-	L1 IR	16.3
chr4	184995514	184995552	184996298	184996336	SINE-	SINE+	Alu-	Alu+	AluSg-	AluSx+	AluS IR	16.3
chr4	184998804	184998841	185001122	185001159	SINE+	SINE-	Alu+	Alu-	AluSz+	AluSx-	AluS IR	16.3
chr4	185032513	185032543	185034817	185034847	SINE-	SINE+	Alu-	Alu+	AluJo-	AluSx1+	Non-IR	16.3
chr4	185038514	185038561	185038859	185038906	LINE-	LINE+	L1-	L1+	L1MB3-	L1M3+	L1 IR	16.3
chr4	185063817	185063864	185065647	185065694	SINE-	SINE+	Alu-	Alu+	AluSq2-	AluYe5+	Non-IR	16.3
chr4	185073578	185073608	185073840	185073870	SINE-	SINE+	Alu-	Alu+	AluYh3-	AluSx+	Non-IR	13.8
chr4	185087015	185087066	185088183	185088234	SINE-	SINE+	Alu-	Alu+	AluSp-	AluSg+	AluS IR	16.3
chr4	185091708	185091739	185094650	185094681	SINE-	SINE+	Alu-	Alu+	AluSq2-	AluSq2+	AluS IR	16.3
chr4	185101002	185101055	185102742	185102795	SINE-	SINE+	Alu-	Alu+	AluYc-	AluSx+	Non-IR	16.3
chr4	185103035	185103074	185105598	185105637	SINE+	SINE-	Alu+	Alu-	AluSx+	FRAM-	Non-IR	16.3
chr4	185126389	185126423	185128098	185128132	SINE+	SINE-	Alu+	Alu-	AluSx1+	AluSq2-	AluS IR	16.3
chr4	185129985	185130029	185132741	185132785	SINE-	SINE+	Alu-	Alu+	AluSx1-	AluYk4+	Non-IR	16.3
chr4	185133688	185133735	185136046	185136093	SINE+	SINE-	Alu+	Alu-	AluSz+	AluSx1-	AluS IR	16.3
chr4	185152830	185152860	185154102	185154132	SINE+	SINE-	Alu+	Alu-	AluSz6+	AluSc8-	AluS IR	16.3
chr4	185155698	185155733	185158468	185158503	SINE+	SINE-	Alu+	Alu-	AluSc8+	AluSx4-	AluS IR	16.3
chr4	185170503	185170540	185170859	185170896	SINE-	SINE+	Alu-	Alu+	AluSq-	AluSx+	AluS IR	16.3
chr4	185173257	185173294	185176199	185176236	SINE+	SINE-	Alu+	Alu-	AluSc8+	AluSq2-	AluS IR	16.3
chr4	185176320	185176358	185177185	185177223	SINE-	SINE+	Alu-	Alu+	AluSq2-	AluSx+	AluS IR	16.3
chr4	185177153	185177205	185178470	185178522	SINE+	SINE-	Alu+	Alu-	AluSx+	AluSx1-	AluS IR	16.3
chr4	185181575	185181616	185182826	185182867	SINE-	SINE+	Alu-	Alu+	AluSp-	AluSx+	AluS IR	16.3
chr4	185186314	185186363	185187984	185188033	SINE+	SINE-	Alu+	Alu-	AluSx1+	AluSc-	AluS IR	16.3
chr4	185192781	185192815	185194432	185194466	SINE-	SINE+	Alu-	Alu+	AluY-	AluSq2+	Non-IR	16.3
chr4	185196203	185196248	185197669	185197714	SINE+	SINE-	Alu+	Alu-	AluSz+	AluSc5-	AluS IR	16.3
chr4	185206596	185206637	185207256	185207297	SINE+	SINE-	Alu+	Alu-	AluSp+	AluYm1-	Non-IR	16.3
chr4	185207385	185207423	185208540	185208578	SINE-	SINE+	Alu-	Alu+	AluYm1-	AluSg+	Non-IR	16.3
chr4	185214964	185215012	185216033	185216081	SINE+	SINE-	Alu+	Alu-	AluY+	AluJb-	Non-IR	16.3
chr4	185220729	185220766	185223533	185223570	SINE-	SINE+	Alu-	Alu+	AluSc8-	AluY+	Non-IR	16.3
chr4	185231181	185231230	185231597	185231646	SINE-	SINE+	Alu-	Alu+	AluY-	AluSx1+	Non-IR	16.3
chr4	185234029	185234109	185234449	185234529	SINE-	SINE+	Alu-	Alu+	AluY-	AluY+	AluY IR	16.3
chr4	185243553	185243584	185244033	185244064	SINE+	SINE-	Alu+	Alu-	AluJb+	AluSx1-	Non-IR	16.3
chr4	185244246	185244292	185246005	185246051	SINE-	SINE+	Alu-	Alu+	AluSx1-	AluSx+	AluS IR	16.3
chr4	185266424	185266462	185267647	185267685	SINE-	SINE+	Alu-	Alu+	AluSz-	AluSz+	AluS IR	16.3
chr4	185281791	185281826	185282376	185282411	SINE+	SINE-	Alu+	Alu-	AluSz+	AluSq2-	AluS IR	16.3
chr4	185302172	185302212	185303401	185303441	SINE-	SINE+	Alu-	Alu+	AluSx1-	AluY+	Non-IR	16.3
chr4	185312788	185312826	185314576	185314614	SINE-	SINE+	Alu-	Alu+	AluY-	AluSc+	Non-IR	16.3
chr4	185315215	185315246	185315293	185315324	SINE+	SINE-	Alu+	Alu-	AluY+	AluSx-	Non-IR	0
chr4	185321425	185321473	185322238	185322286	SINE-	SINE+	Alu-	Alu+	AluSx-	AluSg+	AluS IR	16.3
chr4	185343006	185343046	185345653	185345693	SINE-	SINE+	Alu-	Alu+	AluSx-	AluJr+	Non-IR	16.3
chr4	185348641	185348679	185350598	185350636	SINE-	SINE+	Alu-	Alu+	AluSx-	AluSx4+	AluS IR	16.3
chr4	185361544	185361587	185363011	185363054	SINE+	SINE-	Alu+	Alu-	AluSx+	AluSq2-	AluS IR	16.3
chr4	185369259	185369299	185371479	185371519	SINE-	SINE+	Alu-	Alu+	AluSz-	AluY+	Non-IR	16.3
chr4	185376525	185376554	185377276	185377305	SINE-	SINE+	Alu-	Alu+	AluSx-	AluSp+	AluS IR	16.3
chr4	185386975	185387010	185389463	185389498	SINE+	SINE-	Alu+	Alu-	AluSx1+	AluSx3-	AluS IR	16.3
chr4	185390426	185390457	185393013	185393044	SINE+	SINE-	Alu+	Alu-	AluSz+	AluSz-	AluS IR	16.3
chr4	185393087	185393120	185394088	185394121	SINE-	SINE+	Alu-	Alu+	AluSz-	AluSz+	AluS IR	16.3
chr4	185402729	185402775	185403699	185403745	SINE-	SINE+	Alu-	Alu+	AluSq2-	AluY+	Non-IR	16.3
chr4	185417874	185417903	185419290	185419319	SINE+	SINE-	Alu+	Alu-	AluSq+	AluY-	Non-IR	16.3
chr4	185433673	185433729	185434931	185434987	SINE+	SINE-	Alu+	Alu-	AluSx1+	AluSx-	AluS IR	16.3
chr4	185450700	185450742	185453567	185453609	SINE+	SINE-	Alu+	Alu-	AluSg+	AluJo-	Non-IR	16.3
chr4	185453986	185454031	185455687	185455732	SINE-	SINE+	Alu-	Alu+	AluSq2-	AluSq2+	AluS IR	16.3
chr4	185466301	185466352	185466610	185466661	SINE+	SINE-	Alu+	Alu-	AluSc8+	AluSc8-	AluS IR	16.3
chr4	185475334	185475383	185476709	185476758	SINE+	SINE-	Alu+	Alu-	AluSx1+	AluSx1-	AluS IR	16.3
chr4	185494639	185494737	185496920	185497018	SINE+	SINE-	Alu+	Alu-	AluY+	AluY-	AluY IR	16.3
chr4	185497697	185497747	185499656	185499706	SINE+	SINE-	Alu+	Alu-	AluSq2+	AluSg7-	AluS IR	16.3
chr4	185582195	185582231	185584264	185584300	SINE+	SINE-	Alu+	Alu-	AluSx+	AluSx-	AluS IR	16.3
chr4	185613382	185613423	185614201	185614242	SINE+	SINE-	Alu+	Alu-	AluSx1+	AluYb8-	Non-IR	16.3
chr4	185647445	185647479	185648438	185648472	SINE-	SINE+	Alu-	Alu+	AluJr-	AluSg7+	Non-IR	16.3
chr4	185661234	185661292	185663856	185663914	SINE+	SINE-	Alu+	Alu-	AluSx1+	AluY-	Non-IR	16.3
chr4	185696641	185696684	185698251	185698294	SINE-	SINE+	Alu-	Alu+	AluSz-	AluSz+	AluS IR	16.3
chr4	185704495	185704530	185705352	185705387	SINE-	SINE+	Alu-	Alu+	AluSx-	AluSc+	AluS IR	16.3
chr4	185746568	185746615	185747720	185747767	SINE-	SINE+	Alu-	Alu+	AluSz-	AluSx3+	AluS IR	16.3
chr4	185767373	185767413	185769595	185769635	SINE+	SINE-	Alu+	Alu-	AluYm1+	AluSp-	Non-IR	16.3
chr4	185784195	185784231	185786881	185786917	SINE-	SINE+	Alu-	Alu+	AluY-	AluSz+	Non-IR	16.3
chr4	185818294	185818345	185818688	185818739	SINE-	SINE+	Alu-	Alu+	AluSc8-	AluY+	Non-IR	16.3
chr4	185834139	185834182	185835176	185835219	LTR-	LTR+	ERVL-MaLR-	ERVL-MaLR+	MSTA-	MSTA+	ERVL-MaLR IR	16.3
chr4	185864723	185864753	185867187	185867217	SINE+	SINE-	Alu+	Alu-	AluSx1+	AluSg-	AluS IR	16.3
chr4	185904870	185904901	185906254	185906285	SINE+	SINE-	Alu+	Alu-	AluSp+	AluSx-	AluS IR	16.3
chr4	185928124	185928156	185930565	185930597	SINE+	SINE-	Alu+	Alu-	AluJo+	AluY-	Non-IR	16.3
chr4	185939762	185939788	185941855	185941881	SINE-	SINE+	Alu-	Alu+	AluSp-	AluSx+	AluS IR	16.3
chr4	185942042	185942087	185942397	185942442	SINE+	SINE-	Alu+	Alu-	AluSx+	AluSg-	AluS IR	16.3
chr4	185957374	185957443	185959429	185959498	SINE-	SINE+	Alu-	Alu+	AluSx1-	AluSz+	AluS IR	16.3
chr4	185972425	185972459	185973618	185973652	SINE+	SINE-	Alu+	Alu-	AluSz+	AluY-	Non-IR	16.3
chr4	185979226	185979283	185979680	185979737	SINE-	SINE+	Alu-	Alu+	AluSx-	AluSp+	AluS IR	16.3
chr4	185979809	185979845	185982578	185982614	SINE+	SINE-	Alu+	Alu-	AluSp+	AluSc8-	AluS IR	16.3
chr4	186009839	186009869	186010492	186010522	SINE-	SINE+	Alu-	Alu+	AluSq2-	AluSx1+	AluS IR	16.3
chr4	186033407	186033445	186036222	186036260	SINE-	SINE+	Alu-	Alu+	AluSx1-	AluSx1+	AluS IR	16.3
chr4	186040692	186040742	186041706	186041756	SINE-	SINE+	Alu-	Alu+	AluSx3-	AluSx1+	AluS IR	16.3
chr4	186051860	186051902	186053077	186053119	SINE+	SINE-	Alu+	Alu-	AluSp+	AluSc-	AluS IR	16.3
chr4	186070729	186070766	186073475	186073512	SINE-	SINE+	Alu-	Alu+	AluJr-	AluSx+	Non-IR	16.3
chr4	186080686	186080733	186082101	186082148	SINE-	SINE+	Alu-	Alu+	AluSq-	AluSg+	AluS IR	16.3
chr4	186082162	186082212	186084251	186084301	SINE+	SINE-	Alu+	Alu-	AluSg+	AluSx-	AluS IR	16.3
chr4	186091952	186091988	186094407	186094443	SINE+	SINE-	Alu+	Alu-	AluSq2+	AluJr-	Non-IR	16.3
chr4	186106776	186106816	186108996	186109036	SINE+	SINE-	Alu+	Alu-	AluY+	AluYm1-	AluY IR	16.3
chr4	186148045	186148094	186150669	186150718	SINE+	SINE-	Alu+	Alu-	AluSx1+	AluY-	Non-IR	16.3
chr4	186155210	186155265	186156392	186156447	SINE-	SINE+	Alu-	Alu+	AluY-	AluSq+	Non-IR	16.3
chr4	186166389	186166429	186168595	186168635	SINE+	SINE-	Alu+	Alu-	AluSx3+	AluSx-	AluS IR	16.3
chr4	186187011	186187043	186188849	186188881	LINE+	LINE-	L1+	L1-	L1ME3+	L1M5-	L1 IR	16.3
chr4	186235985	186236027	186237203	186237245	SINE+	SINE-	Alu+	Alu-	AluY+	AluSg-	Non-IR	16.3
chr4	186254040	186254069	186255342	186255371	SINE-	SINE+	Alu-	Alu+	AluSz-	AluJr+	Non-IR	16.3
chr4	186259189	186259227	186259315	186259353	SINE+	SINE-	Alu+	Alu-	AluJb+	AluYm1-	Non-IR	16.3
chr4	186259307	186259351	186262007	186262051	SINE-	SINE+	Alu-	Alu+	AluYm1-	AluY+	AluY IR	16.3
chr4	186273689	186273719	186275242	186275272	SINE-	SINE+	Alu-	Alu+	AluJb-	AluSx1+	Non-IR	16.3
chr4	186276756	186276800	186279188	186279232	SINE-	SINE+	Alu-	Alu+	AluSx-	AluSg+	AluS IR	16.3
chr4	186283202	186283234	186284621	186284653	LTR+		ERV1+		MER4-int+		Unannotated	8.9
chr4	186287367	186287466	186289818	186289917	SINE+	SINE-	Alu+	Alu-	AluSz+	AluSg-	AluS IR	16.3
chr4	186289937	186289980	186292503	186292546	SINE-	SINE+	Alu-	Alu+	AluSg-	AluSc+	AluS IR	16.3
chr4	186316663	186316708	186318102	186318147	SINE-	SINE+	Alu-	Alu+	AluSc8-	AluSp+	AluS IR	16.3
chr4	186318057	186318092	186320859	186320894	SINE+	SINE-	Alu+	Alu-	AluSp+	AluSx1-	AluS IR	16.3
chr4	186343550	186343619	186346436	186346505	SINE-	SINE+	Alu-	Alu+	AluY-	AluSx1+	Non-IR	16.3
chr4	186351468	186351500	186353677	186353709	SINE+	SINE-	Alu+	Alu-	AluSx+	AluYm1-	Non-IR	16.3
chr4	186421380	186421431	186422029	186422080	SINE+	SINE-	Alu+	Alu-	AluJb+	AluSx1-	Non-IR	16.3
chr4	186429812	186429871	186431156	186431215	SINE+	SINE-	Alu+	Alu-	AluSx+	AluSq2-	AluS IR	16.3
chr4	186442550	186442578	186443086	186443114	SINE+	SINE-	Alu+	Alu-	AluSz6+	AluSp-	AluS IR	16.3
chr4	186465281	186465490	186465546	186465755							Unannotated	8.9
chr4	186473828	186473880	186475715	186475767	SINE+	SINE-	Alu+	Alu-	AluSz+	AluSp-	AluS IR	16.3
chr4	186483058	186483158	186484969	186485069	SINE+	SINE-	Alu+	Alu-	AluSx3+	AluSc5-	AluS IR	16.3
chr4	186491830	186491867	186493417	186493454	SINE+	SINE-	Alu+	Alu-	AluJb+	AluJr-	AluJ IR	16.3
chr4	186504464	186504506	186504513	186504555							Unannotated	8.9
chr4	186505121	186505162	186505654	186505695	SINE+	SINE-	Alu+	Alu-	AluSx4+	AluY-	Non-IR	16.3
chr4	186528655	186528705	186530622	186530672	SINE-	SINE+	Alu-	Alu+	AluSp-	AluSc+	AluS IR	16.3
chr4	186553680	186553720	186556466	186556506	SINE-	SINE+	Alu-	Alu+	AluSq2-	AluSx+	AluS IR	16.3
chr4	186563174	186563238	186565036	186565100	SINE+	SINE-	Alu+	Alu-	AluSx1+	AluSx1-	AluS IR	16.3
chr4	186569575	186569606	186571218	186571249	SINE+	SINE-	Alu+	Alu-	AluJr4+	AluSc8-	Non-IR	16.3
chr4	186571189	186571261	186573514	186573586	SINE-	SINE+	Alu-	Alu+	AluSc8-	AluSx1+	AluS IR	16.3
chr4	186577121	186577160	186577775	186577814	SINE+	SINE-	Alu+	Alu-	AluSx3+	AluSx-	AluS IR	16.3
chr4	186581408	186581439	186584033	186584064	SINE-	SINE+	Alu-	Alu+	AluJr4-	AluSx+	Non-IR	16.3
chr4	186594573	186594606	186594615	186594648							Unannotated	0
chr4	186645366	186645394	186645395	186645423	Simple_repeat+	Simple_repeat+	Simple_repeat+	Simple_repeat+	(AT)n+	(AT)n+	Non-IR	0
chr4	186690646	186690685	186692335	186692374	SINE+	SINE-	Alu+	Alu-	AluSx+	AluY-	Non-IR	16.3
chr4	186713764	186713794	186714947	186714977	SINE-	SINE+	Alu-	Alu+	AluJb-	AluSc+	Non-IR	16.3
chr4	186717011	186717057	186718396	186718442	SINE-	SINE+	Alu-	Alu+	AluSz6-	AluSc+	AluS IR	16.3
chr4	186737171	186737214	186738830	186738873	SINE+	SINE-	Alu+	Alu-	AluSx+	AluSp-	AluS IR	16.3
chr4	186739282	186739337	186741360	186741415	SINE+	SINE-	Alu+	Alu-	AluSx1+	AluSp-	AluS IR	16.3
chr4	186766445	186766490	186767484	186767529	SINE+	SINE-	Alu+	Alu-	AluSq2+	AluJb-	Non-IR	16.3
chr4	186783875	186783910	186785668	186785703	SINE+	SINE-	Alu+	Alu-	AluSc8+	AluSq2-	AluS IR	16.3
chr4	186793981	186794022	186794553	186794594	SINE+	SINE-	Alu+	Alu-	AluJr+	AluSg-	Non-IR	16.3
chr4	186794649	186794692	186795943	186795986	SINE-	SINE+	Alu-	Alu+	AluSg-	AluSx4+	AluS IR	16.3
chr4	186800382	186800416	186801147	186801181	SINE+	SINE-	Alu+	Alu-	AluSx1+	AluSc8-	AluS IR	16.3
chr4	186815299	186815345	186817035	186817081	SINE-	SINE+	Alu-	Alu+	AluSz-	AluJb+	Non-IR	16.3
chr4	186877320	186877390	186877435	186877505	Simple_repeat+	Simple_repeat+	Simple_repeat+	Simple_repeat+	(GT)n+	(GT)n+	Non-IR	0
chr4	186897811	186897867	186899556	186899612	SINE-	SINE+	Alu-	Alu+	AluSp-	AluSx1+	AluS IR	16.3
chr4	186900443	186900486	186901424	186901467	SINE+	SINE-	Alu+	Alu-	AluSx1+	AluSc-	AluS IR	16.3
chr4	186905523	186905582	186906654	186906713	SINE-	SINE+	Alu-	Alu+	AluSp-	AluSc8+	AluS IR	16.3
chr4	186908807	186908849	186911545	186911587							Unannotated	6.6
chr4	186928925	186928965	186929817	186929857	SINE-	SINE+	Alu-	Alu+	AluSx4-	AluYm1+	Non-IR	16.3
chr4	186938757	186938790	186941673	186941706	SINE+	SINE-	Alu+	Alu-	AluJb+	AluSz-	Non-IR	16.3
chr4	186981757	186981793	186981801	186981837	Simple_repeat+	Simple_repeat+	Simple_repeat+	Simple_repeat+	(AT)n+	(AT)n+	Non-IR	0
chr4	187019513	187019551	187021185	187021223	SINE-	SINE+	Alu-	Alu+	AluSx-	AluSx1+	AluS IR	16.3
chr4	187070655	187070704	187073352	187073401							Unannotated	16.3
chr4	187076286	187076319	187078394	187078427	SINE+	SINE-	Alu+	Alu-	AluSp+	AluSq-	AluS IR	6.6
chr4	187080617	187080675	187081494	187081552							Unannotated	0
chr4	187090426	187090459	187092411	187092444	SINE-	SINE+	Alu-	Alu+	AluSx1-	AluSz+	AluS IR	6.6
chr4	187121582	187121630	187123425	187123473	DNA-	DNA+	TcMar-Tigger-	TcMar-Tigger+	Tigger2a-	Tigger2a+	TcMar-Tigger IR	16.3
chr4	187187004	187187052	187188789	187188837							Unannotated	16.3
chr4	187256371	187256417	187258176	187258222	SINE+	SINE-	Alu+	Alu-	AluY+	AluSq2-	Non-IR	16.3
chr4	187260467	187260504	187263325	187263362	SINE+	SINE-	Alu+	Alu-	FLAM_C+	AluJo-	Non-IR	16.3
chr4	187266409	187266444	187266466	187266501	LTR-	LTR-	ERVL-MaLR-	ERVL-MaLR-	THE1C-	THE1C-	Non-IR	0
chr4	187313678	187313719	187315337	187315378	SINE-	SINE+	Alu-	Alu+	AluSg4-	AluSp+	AluS IR	16.3
chr4	187316785	187316814	187316815	187316844	Simple_repeat+	Simple_repeat+	Simple_repeat+	Simple_repeat+	(ATAT)n+	(TA)n+	Non-IR	0
chr4	187349877	187349914	187350655	187350692	SINE-	SINE+	Alu-	Alu+	AluJr-	AluSx3+	Non-IR	16.3
chr4	187376377	187376416	187378597	187378636	LINE+	LINE-	L1+	L1-	L1MCb+	L1MCb-	L1 IR	16.3
chr4	187400040	187400109	187402232	187402301	LINE+	LINE-	L1+	L1-	L1PA7+	L1PA7-	L1 IR	16.3
chr4	187472788	187472824	187475662	187475698	SINE-	SINE+	Alu-	Alu+	AluY-	AluSg+	Non-IR	16.3
chr4	187528455	187528490	187529167	187529202	SINE-	SINE+	Alu-	Alu+	AluSx-	AluYa5+	Non-IR	16.3
chr4	187544093	187544134	187544135	187544176	Simple_repeat+	Simple_repeat+	Simple_repeat+	Simple_repeat+	(TA)n+	(TA)n+	Non-IR	0
chr4	187567897	187567930	187570797	187570830	SINE+	SINE-	Alu+	Alu-	AluSx1+	AluY-	Non-IR	16.3
chr4	187572223	187572283	187573737	187573797	SINE+	SINE-	Alu+	Alu-	AluY+	AluY-	AluY IR	16.3
chr4	187594828	187594861	187595648	187595681	SINE-	SINE+	Alu-	Alu+	AluY-	AluSg+	Non-IR	16.3
chr4	187609921	187609957	187611536	187611572	SINE+	SINE-	Alu+	Alu-	AluY+	AluY-	AluY IR	16.3
chr4	187635397	187635429	187636940	187636972	SINE+	SINE-	Alu+	Alu-	AluSg4+	AluSc-	AluS IR	16.3
chr4	187652154	187652191	187652741	187652778	SINE+	SINE-	Alu+	Alu-	AluYm1+	AluSz-	Non-IR	16.3
chr4	187682214	187682249	187683283	187683318	SINE-	SINE+	Alu-	Alu+	AluY-	AluSc+	Non-IR	16.3
chr4	187689516	187689566	187690259	187690309	LINE+	LINE-	L1+	L1-	L1PA4+	L1PA3-	L1 IR	16.3
chr4	187707861	187707893	187708718	187708750	SINE+	SINE-	Alu+	Alu-	AluSx3+	AluSq2-	AluS IR	16.3
chr4	187714829	187714863	187716680	187716714	SINE-	SINE+	Alu-	Alu+	AluJb-	AluY+	Non-IR	16.3
chr4	187723142	187723207	187725142	187725207	SINE-	SINE+	Alu-	Alu+	AluSx3-	AluSx4+	AluS IR	16.3
chr4	187777352	187777389	187779496	187779533	SINE+	SINE-	Alu+	Alu-	AluSp+	AluSp-	AluS IR	16.3
chr4	187779542	187779577	187782083	187782118	SINE-	SINE+	Alu-	Alu+	AluSp-	AluY+	Non-IR	16.3
chr4	187802197	187802224	187802441	187802468	SINE+	SINE-	Alu+	Alu-	AluSq2+	AluY-	Non-IR	16.3
chr4	187822342	187822375	187823195	187823228	SINE+	SINE-	Alu+	Alu-	AluSc8+	AluSq2-	AluS IR	16.3
chr4	187854742	187854782	187856792	187856832	LINE+	LINE-	L1+	L1-	L1PA4+	L1PA3-	L1 IR	16.3
chr4	187896582	187896613	187899190	187899221	SINE+	SINE-	Alu+	Alu-	AluYb8+	AluSx-	Non-IR	16.3
chr4	187906396	187906428	187907726	187907758	SINE+	SINE-	Alu+	Alu-	AluSx3+	AluSx1-	AluS IR	16.3
chr4	187931177	187931212	187933802	187933837	SINE-	SINE+	Alu-	Alu+	AluSq2-	AluSz6+	AluS IR	16.3
chr4	187940323	187940356	187940359	187940392	Simple_repeat+	Simple_repeat+	Simple_repeat+	Simple_repeat+	(TG)n+	(TG)n+	Non-IR	0
chr4	187970767	187970802	187971922	187971957	SINE-	SINE+	Alu-	Alu+	AluSg-	AluY+	Non-IR	16.3
chr4	187979613	187979649	187981127	187981163	SINE+	SINE-	Alu+	Alu-	AluY+	AluSz-	Non-IR	16.3
chr4	187983256	187983287	187985666	187985697	SINE-	SINE+	Alu-	Alu+	AluSp-	AluSg4+	AluS IR	16.3
chr4	187990364	187990394	187992204	187992234	SINE+	SINE-	Alu+	Alu-	AluSc8+	AluSx1-	AluS IR	16.3
chr4	187999103	187999145	188000931	188000973	SINE-	SINE+	Alu-	Alu+	AluSx3-	AluSq2+	AluS IR	16.3
chr4	188001896	188001948	188004568	188004620	SINE+	SINE-	Alu+	Alu-	AluSg+	AluSz-	AluS IR	16.3
chr4	188007721	188007787	188010614	188010680	SINE+	SINE-	Alu+	Alu-	AluY+	AluSc8-	Non-IR	16.3
chr4	188023620	188023667	188026196	188026243	SINE+	SINE-	Alu+	Alu-	AluSc+	AluSq2-	AluS IR	16.3
chr4	188035129	188035179	188036284	188036334	SINE-	SINE+	Alu-	Alu+	AluSx-	AluSq2+	AluS IR	16.3
chr4	188046422	188046461	188047746	188047785	SINE+	SINE-	Alu+	Alu-	AluSx+	AluSz-	AluS IR	16.3
chr4	188049184	188049221	188050003	188050040	Simple_repeat+		Simple_repeat+		(TG)n+		Unannotated	6.6
chr4	188055029	188055075	188056297	188056343	SINE+	SINE-	Alu+	Alu-	AluSx+	AluSc5-	AluS IR	16.3
chr4	188055483	188055530	188058158	188058205	SINE+	SINE-	Alu+	Alu-	AluSp+	AluSp-	AluS IR	16.3
chr4	188061937	188061980	188063233	188063276	SINE-	SINE+	Alu-	Alu+	AluSp-	AluSz6+	AluS IR	16.3
chr4	188072205	188072252	188072756	188072803	SINE-	SINE+	Alu-	Alu+	AluSg-	AluSx1+	AluS IR	16.3
chr4	188074414	188074461	188075277	188075324	SINE+	SINE-	Alu+	Alu-	AluSx+	AluSq2-	AluS IR	16.3
chr4	188076228	188076262	188078916	188078950	SINE-	SINE+	Alu-	Alu+	AluSc-	AluSq2+	AluS IR	16.3
chr4	188081943	188081995	188084319	188084371	SINE-	SINE+	Alu-	Alu+	AluSc8-	AluY+	Non-IR	16.3
chr4	188088034	188088090	188089534	188089590	SINE+	SINE-	Alu+	Alu-	AluSc8+	AluYm1-	Non-IR	16.3
chr4	188096482	188096512	188096694	188096724	SINE+	SINE-	Alu+	Alu-	AluSx+	AluSz-	AluS IR	16.3
chr4	188096899	188096935	188097861	188097897	SINE-	SINE+	Alu-	Alu+	AluSz-	AluSx1+	AluS IR	16.3
chr4	188100461	188100561	188103179	188103279	SINE+	SINE-	Alu+	Alu-	AluY+	AluY-	AluY IR	16.3
chr4	188110553	188110606	188112706	188112759	SINE-	SINE+	Alu-	Alu+	AluSx-	AluSc+	AluS IR	16.3
chr4	188113760	188113817	188115970	188116027	SINE-	SINE+	Alu-	Alu+	AluSc-	AluSp+	AluS IR	16.3
chr4	188118673	188118717	188121055	188121099	SINE-	SINE+	Alu-	Alu+	AluSx1-	AluSx+	AluS IR	16.3
chr4	188121055	188121103	188123435	188123483	SINE+	SINE-	Alu+	Alu-	AluSx+	AluSq-	AluS IR	16.3
chr4	188128588	188128640	188130160	188130212	SINE+	SINE-	Alu+	Alu-	AluSx3+	AluSq2-	AluS IR	16.3
chr4	188134549	188134593	188135803	188135847	SINE+	SINE-	Alu+	Alu-	AluSz+	AluSx1-	AluS IR	16.3
chr4	188141261	188141307	188141995	188142041	SINE-	SINE+	Alu-	Alu+	AluSx-	AluSc+	AluS IR	16.3
chr4	188142051	188142088	188143102	188143139	SINE+	SINE-	Alu+	Alu-	AluSc+	AluSc-	AluS IR	16.3
chr4	188144614	188144657	188145160	188145203	SINE-	SINE+	Alu-	Alu+	AluY-	AluSx1+	Non-IR	16.3
chr4	188145399	188145435	188146434	188146470	SINE+	SINE-	Alu+	Alu-	AluSx1+	AluSg-	AluS IR	16.3
chr4	188148244	188148286	188148827	188148869	SINE+	SINE-	Alu+	Alu-	AluSp+	AluSx1-	AluS IR	16.3
chr4	188156324	188156374	188157017	188157067	SINE-	SINE+	Alu-	Alu+	AluSg-	AluSp+	AluS IR	16.3
chr4	188157319	188157355	188158856	188158892	SINE+	SINE-	Alu+	Alu-	AluSc+	AluSx-	AluS IR	16.3
chr4	188161671	188161702	188162079	188162110	SINE+	SINE-	Alu+	Alu-	AluSx+	AluSz6-	AluS IR	16.3
chr4	188165286	188165335	188167476	188167525	SINE-	SINE+	Alu-	Alu+	AluSx1-	AluSx1+	AluS IR	16.3
chr4	188167284	188167316	188169821	188169853	SINE+	SINE-	Alu+	Alu-	AluSx1+	AluSc-	AluS IR	16.3
chr4	188173060	188173106	188175026	188175072	SINE+	SINE-	Alu+	Alu-	AluSx+	AluSq-	AluS IR	16.3
chr4	188176904	188176955	188177141	188177192	SINE-	SINE+	Alu-	Alu+	AluSx-	AluSx1+	AluS IR	16.3
chr4	188181305	188181344	188183103	188183142	SINE-	SINE+	Alu-	Alu+	AluSg-	AluSc+	AluS IR	16.3
chr4	188184897	188184929	188186185	188186217	SINE-	SINE+	Alu-	Alu+	AluSp-	AluSx1+	AluS IR	16.3
chr4	188186229	188186267	188188342	188188380	SINE+	SINE-	Alu+	Alu-	AluSx1+	AluSz6-	AluS IR	16.3
chr4	188198204	188198247	188200378	188200421	SINE+	SINE-	Alu+	Alu-	AluY+	AluSc-	Non-IR	16.3
chr4	188209518	188209576	188211322	188211380	SINE+	SINE-	Alu+	Alu-	AluY+	AluY-	AluY IR	16.3
chr4	188222637	188222683	188224625	188224671	SINE+	SINE-	Alu+	Alu-	AluSz+	AluSx1-	AluS IR	16.3
chr4	188227651	188227711	188229174	188229234	SINE+	SINE-	Alu+	Alu-	AluSg+	AluSx-	AluS IR	16.3
chr4	188229822	188229852	188231981	188232011	SINE+	SINE-	Alu+	Alu-	AluJo+	AluSx4-	Non-IR	16.3
chr4	188232015	188232052	188233291	188233328	SINE-	SINE+	Alu-	Alu+	AluSx4-	AluSx3+	AluS IR	16.3
chr4	188241046	188241097	188242968	188243019	SINE+	SINE-	Alu+	Alu-	AluSg+	AluSp-	AluS IR	16.3
chr4	188249477	188249510	188251944	188251977	SINE+	SINE-	Alu+	Alu-	AluSx+	AluSg4-	AluS IR	16.3
chr4	188259713	188259754	188261795	188261836	SINE+	SINE-	Alu+	Alu-	AluYh3+	AluSc-	Non-IR	16.3
chr4	188273765	188273808	188276329	188276372	SINE-	SINE+	Alu-	Alu+	AluSx3-	AluSz+	AluS IR	16.3
chr4	188276358	188276401	188278391	188278434	SINE+	SINE-	Alu+	Alu-	AluSz+	AluSx-	AluS IR	16.3
chr4	188282148	188282181	188284412	188284445	SINE-	SINE+	Alu-	Alu+	AluY-	AluSg+	Non-IR	16.3
chr4	188302810	188302857	188303923	188303970	SINE-	SINE+	Alu-	Alu+	AluSx-	AluSc+	AluS IR	16.3
chr4	188304607	188304642	188306326	188306361	SINE-	SINE+	Alu-	Alu+	AluSg7-	AluYm1+	Non-IR	16.3
chr4	188311741	188311776	188314250	188314285	SINE+	SINE-	Alu+	Alu-	AluSx+	AluSx1-	AluS IR	16.3
chr4	188322539	188322575	188322941	188322977	SINE+	SINE-	Alu+	Alu-	AluSx1+	AluSp-	AluS IR	16.3
chr4	188333383	188333437	188336267	188336321	SINE+	SINE-	Alu+	Alu-	AluY+	AluYe5-	AluY IR	16.3
chr4	188343067	188343101	188343902	188343936	SINE+	SINE-	Alu+	Alu-	AluY+	AluSz-	Non-IR	16.3
chr4	188344517	188344564	188346857	188346904	SINE+	SINE-	Alu+	Alu-	AluSx3+	AluSg-	AluS IR	16.3
chr4	188356620	188356657	188357209	188357246	SINE-	SINE+	Alu-	Alu+	AluY-	AluSx+	Non-IR	16.3
chr4	188377133	188377164	188378558	188378589	SINE+	SINE-	Alu+	Alu-	AluSz+	AluSx1-	AluS IR	16.3
chr4	188392182	188392220	188393750	188393788	SINE-	SINE+	Alu-	Alu+	AluSx-	AluY+	Non-IR	16.3
chr4	188417939	188417980	188419409	188419450	SINE-	SINE+	Alu-	Alu+	AluSx-	AluSq2+	AluS IR	16.3
chr4	188433028	188433061	188435176	188435209	SINE-	SINE+	Alu-	Alu+	AluSc-	AluSx1+	AluS IR	16.3
chr4	188435237	188435280	188436033	188436076	SINE+	SINE-	Alu+	Alu-	AluSx1+	AluSx1-	AluS IR	16.3
chr4	188439387	188439439	188442289	188442341	SINE+	SINE-	Alu+	Alu-	AluY+	AluY-	AluY IR	16.3
chr4	188453867	188453899	188456097	188456129	SINE-	SINE+	Alu-	Alu+	AluSq2-	AluSc8+	AluS IR	16.3
chr4	188458835	188458883	188460801	188460849	SINE+	SINE-	Alu+	Alu-	AluSx3+	AluSx-	AluS IR	16.3
chr4	188469365	188469415	188471917	188471967	SINE+	SINE-	Alu+	Alu-	AluY+	AluSz-	Non-IR	16.3
chr4	188472342	188472379	188475088	188475125	SINE+	SINE-	Alu+	Alu-	AluSz6+	AluSg7-	AluS IR	16.3
chr4	188494686	188494722	188496931	188496967	SINE+	SINE-	Alu+	Alu-	AluY+	AluSx1-	Non-IR	16.3
chr4	188511101	188511144	188513233	188513276	SINE-	SINE+	Alu-	Alu+	AluYa5-	AluSc+	Non-IR	16.3
chr4	188528810	188528845	188531337	188531372	SINE-	SINE+	Alu-	Alu+	AluSq2-	AluSz+	AluS IR	16.3
chr4	188586914	188586961	188589487	188589534	SINE-	SINE+	Alu-	Alu+	AluJo-	AluSc8+	Non-IR	16.3
chr4	188589628	188589673	188590227	188590272	SINE+	SINE-	Alu+	Alu-	AluSc8+	AluSc-	AluS IR	16.3
chr4	188601382	188601423	188602247	188602288	SINE-	SINE+	Alu-	Alu+	AluSq4-	AluSp+	AluS IR	16.3
chr4	188630097	188630126	188632598	188632627	SINE-	SINE+	Alu-	Alu+	AluSc8-	AluSg+	AluS IR	16.3
chr4	188662024	188662078	188662377	188662431	SINE+	SINE-	Alu+	Alu-	AluSx1+	AluSq2-	AluS IR	16.3
chr4	188685569	188685603	188686522	188686556	SINE+	SINE-	Alu+	Alu-	AluY+	AluSg-	Non-IR	16.3
chr4	188706325	188706375	188708530	188708580	SINE-	SINE+	Alu-	Alu+	AluY-	AluY+	AluY IR	16.3
chr4	188753399	188753436	188756125	188756162	SINE+	SINE-	Alu+	Alu-	AluY+	AluY-	AluY IR	16.3
chr4	188756334	188756365	188757109	188757140	SINE-	SINE+	Alu-	Alu+	AluY-	AluSx1+	Non-IR	13.8
chr4	188775978	188776029	188777981	188778032	SINE-	SINE+	Alu-	Alu+	AluY-	AluSx1+	Non-IR	16.3
chr4	188786131	188786176	188786846	188786891	SINE+	SINE-	Alu+	Alu-	AluY+	AluY-	AluY IR	16.3
chr4	188801416	188801448	188802524	188802556							Unannotated	16.3
chr4	188828603	188828639	188831510	188831546	Simple_repeat+	Simple_repeat+	Simple_repeat+	Simple_repeat+	(TG)n+	(ATGTAT)n+	Non-IR	16.3
chr4	188835182	188835224	188835294	188835336	Simple_repeat+	Simple_repeat+	Simple_repeat+	Simple_repeat+	(ATATAT)n+	(ATATAT)n+	Non-IR	0
chr4	188884737	188884774	188885882	188885919	SINE+	SINE-	Alu+	Alu-	AluSz+	AluY-	Non-IR	16.3
chr4	188918649	188918706	188920434	188920491	SINE-	SINE+	Alu-	Alu+	AluSz-	AluSz6+	AluS IR	16.3
chr4	188967660	188967703	188968305	188968348	SINE+	SINE-	Alu+	Alu-	AluSx+	AluY-	Non-IR	16.3
chr4	189014327	189014366	189016317	189016356	SINE-	SINE+	Alu-	Alu+	AluSc8-	AluSp+	AluS IR	16.3
chr4	189069791	189069824	189072236	189072269							Unannotated	16.3
chr4	189096694	189096731	189098235	189098272	SINE-	SINE+	Alu-	Alu+	AluY-	AluSz6+	Non-IR	16.3
chr4	189122132	189122169	189123908	189123945	SINE+	SINE-	Alu+	Alu-	AluYm1+	AluSx4-	Non-IR	16.3
chr4	189275109	189275154	189276649	189276694							Unannotated	16.3
chr4	189293014	189293071	189293081	189293138	Simple_repeat+	Simple_repeat+	Simple_repeat+	Simple_repeat+	(AT)n+	(AT)n+	Non-IR	0
chr4	189352443	189352476	189352742	189352775		Simple_repeat+		Simple_repeat+		(TA)n+	Unannotated	0
chr4	189353602	189353643	189355124	189355165	SINE-	SINE+	Alu-	Alu+	AluSq-	AluSq+	AluS IR	16.3
chr4	189382268	189382306	189383412	189383450	SINE-	SINE+	Alu-	Alu+	AluSc8-	AluSg+	AluS IR	16.3
chr4	189481375	189481430	189481433	189481488	LTR-	LTR-	ERV1-	ERV1-	HERVH-int-	HERVH-int-	Non-IR	16.3
chr4	189481489	189481535	189481637	189481683	LTR-	LTR-	ERV1-	ERV1-	HERVH-int-	HERVH-int-	Non-IR	0
chr4	189519811	189519846	189519847	189519882	Simple_repeat+	Simple_repeat+	Simple_repeat+	Simple_repeat+	(TG)n+	(TG)n+	Non-IR	0
chr4	189582421	189582454	189582817	189582850	SINE-	SINE+	Alu-	Alu+	AluSx1-	AluSc5+	AluS IR	16.3
chr4	189628883	189628921	189629588	189629626	SINE-	SINE+	Alu-	Alu+	AluSx1-	AluSx1+	AluS IR	16.3
chr4	189638533	189638565	189640774	189640806	Simple_repeat+		Simple_repeat+		(GT)n+		Unannotated	16.3
chr4	189692533	189692577	189694690	189694734	LTR+	LTR-	ERV1+	ERV1-	LTR12C+	LTR12C-	ERV1 IR	16.3
chr4	189723886	189723922	189725590	189725626	SINE+	SINE-	Alu+	Alu-	AluSx1+	AluJo-	Non-IR	16.3
chr4	189737055	189737076	189737485	189737506	LTR+		ERVL-MaLR+		THE1B+		Unannotated	16.3
chr4	189843104	189843134	189844807	189844837	SINE-	SINE+	Alu-	Alu+	AluSq-	AluSx1+	AluS IR	16.3
chr4	189860600	189860646	189863003	189863049	SINE+	SINE-	Alu+	Alu-	AluY+	AluY-	AluY IR	16.3
chr4	189996986	189997021	189997259	189997294	SINE+	SINE-	Alu+	Alu-	AluYa5+	AluSg7-	Non-IR	16.3
chr4	190182355	190182395	190182650	190182690	Simple_repeat+	Simple_repeat+	Simple_repeat+	Simple_repeat+	(AGGGTT)n+	(CCTAAC)n+	Non-IR	0
chr4_GL000008v2_random	20194	20228	20843	20877							Unannotated	16.3
chr4_GL000008v2_random	64137	64182	66207	66252							Unannotated	16.3
chr4_GL000008v2_random	89951	89988	90693	90730							Unannotated	16.3
chr4_GL000008v2_random	111271	111314	113929	113972							Unannotated	16.3
chr4_GL000008v2_random	125344	125385	126316	126357							Unannotated	16.3
chr4_GL000008v2_random	126804	126847	127205	127248							Unannotated	16.3
chr4_GL000008v2_random	135757	135791	136592	136626							Unannotated	16.3
chr4_GL000008v2_random	139190	139215	140831	140856							Unannotated	13.8
chr4_GL000008v2_random	145323	145362	147107	147146							Unannotated	13.8
chr4_GL000008v2_random	152925	153025	153539	153639							Unannotated	13.8
chr4_GL000008v2_random	160804	160854	161725	161775							Unannotated	16.3
chr4_GL000008v2_random	195076	195107	197358	197389							Unannotated	16.3
chr5	44454	44492	44894	44932	SINE-	SINE+	Alu-	Alu+	AluSx-	AluSx4+	AluS IR	16.3
chr5	98705	98757	98890	98942	SINE-	SINE+	Alu-	Alu+	AluSc8-	AluSx3+	AluS IR	16.3
chr5	118875	118917	121198	121240	SINE-	SINE+	Alu-	Alu+	AluJb-	AluY+	Non-IR	16.3
chr5	134077	134125	135684	135732	Simple_repeat+	Simple_repeat+	Simple_repeat+	Simple_repeat+	(AT)n+	(AT)n+	Non-IR	16.3
chr5	216164	216197	217002	217035	SINE-	SINE+	Alu-	Alu+	AluJb-	AluSc+	Non-IR	16.3
chr5	226803	226842	227115	227154	SINE+	SINE-	Alu+	Alu-	AluY+	AluSx3-	Non-IR	16.3
chr5	231518	231559	232229	232270	SINE+	SINE-	Alu+	Alu-	AluSx+	AluJb-	Non-IR	16.3
chr5	234225	234268	236192	236235	SINE+	SINE-	Alu+	Alu-	AluY+	AluSx1-	Non-IR	16.3
chr5	277678	277721	278440	278483	SINE-	SINE+	Alu-	Alu+	AluSc8-	AluJb+	Non-IR	16.3
chr5	285067	285111	285500	285544	LTR+	LTR-	ERVL+	ERVL-	MLT2B4+	MLT2B4-	ERVL IR	16.3
chr5	324127	324182	324684	324739	SINE-	SINE+	Alu-	Alu+	AluSg-	AluSp+	AluS IR	16.3
chr5	326975	327014	328330	328369	SINE+	SINE-	Alu+	Alu-	AluSz+	AluSx1-	AluS IR	16.3
chr5	332346	332407	333474	333535	SINE-	SINE+	Alu-	Alu+	AluSg-	AluSx1+	AluS IR	16.3
chr5	412871	412925	414076	414130	SINE-	SINE+	Alu-	Alu+	AluSx-	AluSg+	AluS IR	16.3
chr5	507517	507556	508835	508874	SINE-	SINE+	Alu-	Alu+	AluJb-	AluJb+	AluJ IR	16.3
chr5	542523	542561	543517	543555							Unannotated	0
chr5	634972	635005	636718	636751	SINE-	SINE+	Alu-	Alu+	AluSx1-	AluSx1+	AluS IR	16.3
chr5	873046	873078	875452	875484	SINE+	SINE-	Alu+	Alu-	AluSz+	AluY-	Non-IR	16.3
chr5	938022	938059	940415	940452	SINE+	SINE-	Alu+	Alu-	AluSx+	AluSg-	AluS IR	16.3
chr5	954627	954658	954830	954861	SINE+	SINE-	Alu+	Alu-	AluSg+	AluY-	Non-IR	16.3
chr5	989620	989663	991102	991145	SINE+	SINE-	Alu+	Alu-	AluSc8+	AluY-	Non-IR	16.3
chr5	991341	991377	993206	993242	SINE-	SINE+	Alu-	Alu+	AluY-	AluY+	AluY IR	16.3
chr5	1005960	1006010	1007158	1007208							Unannotated	13.8
chr5	1108498	1108527	1108831	1108860							Unannotated	6.6
chr5	1125652	1125697	1126334	1126379	SINE+	SINE-	Alu+	Alu-	AluSx+	AluSz6-	AluS IR	16.3
chr5	1132997	1133035	1134370	1134408	SINE-	SINE+	Alu-	Alu+	AluSz-	AluSq2+	AluS IR	16.3
chr5	1158319	1158363	1160959	1161003	SINE-	SINE+	Alu-	Alu+	AluSz-	AluY+	Non-IR	16.3
chr5	1307423	1307478	1307479	1307534							Unannotated	0
chr5	1308262	1308302	1309755	1309795	SINE-	SINE+	Alu-	Alu+	AluSz-	AluSz+	AluS IR	16.3
chr5	1340939	1340973	1343001	1343035	SINE-	SINE+	Alu-	Alu+	AluSx-	AluSx3+	AluS IR	16.3
chr5	1348237	1348270	1350897	1350930	SINE-	SINE+	Alu-	Alu+	AluY-	AluJb+	Non-IR	16.3
chr5	1350951	1350987	1351667	1351703	SINE+	SINE-	Alu+	Alu-	AluJb+	AluJr-	AluJ IR	16.3
chr5	1373310	1373351	1373995	1374036	SINE-	SINE+	Alu-	Alu+	AluSx1-	AluJb+	Non-IR	16.3
chr5	1374642	1374690	1375744	1375792							Unannotated	13.8
chr5	1410851	1410899	1410924	1410972							Unannotated	0
chr5	1415682	1415737	1417060	1417115							Unannotated	6.6
chr5	1471801	1471843	1473058	1473100		Simple_repeat+		Simple_repeat+		(CTCCTCT)n+	Unannotated	16.3
chr5	1518584	1518641	1520577	1520634	SINE-	SINE+	Alu-	Alu+	AluY-	AluY+	AluY IR	16.3
chr5	1528383	1528422	1529487	1529526	SINE+	SINE-	Alu+	Alu-	AluSx+	AluSx-	AluS IR	16.3
chr5	1590788	1590829	1593594	1593635	SINE-	SINE+	Alu-	Alu+	AluJb-	AluSx1+	Non-IR	16.3
chr5	1617645	1617694	1620130	1620179	LTR+	LTR-	ERVL+	ERVL-	MLT2B4+	MLT2B4-	ERVL IR	16.3
chr5	1637228	1637268	1638212	1638252	Simple_repeat+		Simple_repeat+		(AGGCC)n+		Unannotated	16.3
chr5	1648604	1648642	1649961	1649999	SINE+	SINE-	Alu+	Alu-	AluSx+	AluSx-	AluS IR	16.3
chr5	1674303	1674335	1675646	1675678	SINE-	SINE+	Alu-	Alu+	AluSx-	AluSp+	AluS IR	16.3
chr5	1675746	1675782	1677707	1677743	SINE+	SINE-	Alu+	Alu-	AluSp+	AluSx-	AluS IR	16.3
chr5	1716204	1716254	1717504	1717554	SINE-	SINE+	Alu-	Alu+	AluSq2-	AluSx1+	AluS IR	16.3
chr5	1757000	1757072	1757975	1758047	SINE+	SINE-	Alu+	Alu-	AluSx+	AluSx3-	AluS IR	16.3
chr5	1783873	1783912	1785539	1785578	SINE-	SINE+	Alu-	Alu+	AluSx-	AluSz+	AluS IR	16.3
chr5	1801196	1801255	1802131	1802190							Unannotated	16.3
chr5	1903187	1903223	1903224	1903260	LTR-	Simple_repeat+	ERVL-	Simple_repeat+	MLT2B1-	(TA)n+	Non-IR	0
chr5	1915159	1915205	1915384	1915430							Unannotated	6.6
chr5	1929130	1929165	1929206	1929241	Simple_repeat+	Simple_repeat+	Simple_repeat+	Simple_repeat+	(GTGTCGT)n+	(GTGTCGT)n+	Non-IR	0
chr5	1981311	1981344	1982622	1982655	SINE+	SINE-	Alu+	Alu-	AluY+	AluSq-	Non-IR	16.3
chr5	2001979	2002011	2002633	2002665	SINE-	SINE+	Alu-	Alu+	AluSx3-	AluSx+	AluS IR	16.3
chr5	2138591	2138631	2140369	2140409	SINE-	SINE+	Alu-	Alu+	AluSq2-	AluSq2+	AluS IR	16.3
chr5	2187856	2187912	2188749	2188805							Unannotated	16.3
chr5	2210275	2210316	2212448	2212489							Unannotated	8.9
chr5	2225804	2225839	2225882	2225917	Simple_repeat+	Simple_repeat+	Simple_repeat+	Simple_repeat+	(TATTATA)n+	(TATTATA)n+	Non-IR	0
chr5	2226254	2226300	2226302	2226348	Simple_repeat+	Simple_repeat+	Simple_repeat+	Simple_repeat+	(TATTATA)n+	(TATTATA)n+	Non-IR	0
chr5	2226558	2226863	2227123	2227428	LTR+	LTR-	ERVL+	ERVL-	MLT2A1+	MLT2A1-	ERVL IR	16.3
chr5	2253763	2253807	2255269	2255313		Simple_repeat+		Simple_repeat+		(TG)n+	Unannotated	6.6
chr5	2255701	2255803	2258407	2258509	Simple_repeat+		Simple_repeat+		(GT)n+		Unannotated	0
chr5	2289760	2289805	2290476	2290521	SINE+	SINE-	Alu+	Alu-	AluJb+	AluSx1-	Non-IR	16.3
chr5	2308542	2308591	2309462	2309511	SINE-	SINE+	Alu-	Alu+	AluY-	AluSx+	Non-IR	16.3
chr5	2312965	2313039	2314306	2314380	SINE-	SINE+	Alu-	Alu+	AluY-	AluY+	AluY IR	16.3
chr5	2325059	2325097	2326518	2326556							Unannotated	0
chr5	2348267	2348296	2349353	2349382	SINE+	SINE-	Alu+	Alu-	AluSx1+	AluSq2-	AluS IR	16.3
chr5	2404401	2404449	2406628	2406676	SINE+	SINE-	Alu+	Alu-	AluSc+	AluSz-	AluS IR	16.3
chr5	2446340	2446372	2446744	2446776	SINE+	SINE-	Alu+	Alu-	AluY+	AluSq2-	Non-IR	16.3
chr5	2454908	2454932	2456654	2456678		Simple_repeat+		Simple_repeat+		(TG)n+	Unannotated	0
chr5	2483247	2483274	2483286	2483313	Simple_repeat+	Simple_repeat+	Simple_repeat+	Simple_repeat+	(AT)n+	(AT)n+	Non-IR	0
chr5	2525663	2525709	2525781	2525827	Simple_repeat+	Simple_repeat+	Simple_repeat+	Simple_repeat+	(TG)n+	(TG)n+	Non-IR	0
chr5	2578882	2578915	2580528	2580561	Simple_repeat+	Simple_repeat+	Simple_repeat+	Simple_repeat+	(ACAC)n+	(GT)n+	Non-IR	0
chr5	2629705	2629752	2629957	2630004	SINE-	SINE+	Alu-	Alu+	AluSz-	AluY+	Non-IR	16.3
chr5	2660029	2660058	2661523	2661552	SINE-	SINE+	Alu-	Alu+	AluSx-	AluYm1+	Non-IR	16.3
chr5	2769167	2769208	2770936	2770977	SINE-	SINE+	Alu-	Alu+	AluSp-	AluY+	Non-IR	16.3
chr5	2783973	2784008	2784293	2784328							Unannotated	6.6
chr5	2820107	2820139	2820194	2820226	SINE-	SINE+	Alu-	Alu+	AluSx-	AluY+	Non-IR	16.3
chr5	2820269	2820301	2821725	2821757	SINE+	SINE-	Alu+	Alu-	AluY+	AluSz6-	Non-IR	16.3
chr5	2836758	2836791	2837429	2837462	SINE-	SINE+	Alu-	Alu+	AluY-	AluY+	AluY IR	16.3
chr5	2837492	2837530	2840066	2840104	SINE+	SINE-	Alu+	Alu-	AluY+	AluSg-	Non-IR	16.3
chr5	2852574	2852611	2853694	2853731	LTR-	LTR-	ERVL-MaLR-	ERVL-MaLR-	MLT1C-	THE1D-	Non-IR	16.3
chr5	2993156	2993199	2994756	2994799	DNA-	DNA+	hAT-Charlie-	hAT-Charlie+	MER30-	MER30B+	hAT-Charlie IR	13.8
chr5	3091880	3091930	3093849	3093899	SINE-	SINE+	Alu-	Alu+	AluSx1-	AluSx1+	AluS IR	16.3
chr5	3113511	3113565	3115239	3115293	SINE+	SINE-	Alu+	Alu-	AluYf1+	AluY-	AluY IR	16.3
chr5	3126103	3126137	3129047	3129081	SINE-	SINE+	Alu-	Alu+	AluSg-	AluY+	Non-IR	16.3
chr5	3141192	3141232	3144000	3144040	SINE+	SINE-	Alu+	Alu-	AluY+	AluSx1-	Non-IR	16.3
chr5	3167004	3167041	3169240	3169277	SINE+	SINE-	Alu+	Alu-	AluSp+	AluSz-	AluS IR	16.3
chr5	3206989	3207019	3208714	3208744	SINE+	SINE-	Alu+	Alu-	AluSq2+	AluSx1-	AluS IR	16.3
chr5	3213680	3213721	3214165	3214206	SINE+	SINE-	Alu+	Alu-	AluSx1+	AluSp-	AluS IR	16.3
chr5	3233459	3233498	3233720	3233759	LINE+	LINE-	L1+	L1-	L1M1+	L1MA4-	L1 IR	16.3
chr5	3235448	3235481	3236718	3236751							Unannotated	13.8
chr5	3276320	3276369	3278754	3278803		Simple_repeat+		Simple_repeat+		(TCCT)n+	Unannotated	6.6
chr5	3326917	3326971	3327022	3327076							Unannotated	0
chr5	3434341	3434384	3436732	3436775	SINE-	SINE+	Alu-	Alu+	AluSx-	AluSx4+	AluS IR	16.3
chr5	3464300	3464328	3466833	3466861		LINE+		L1+		L1ME1+	Unannotated	0
chr5	3481779	3481817	3482764	3482802	SINE+	SINE-	Alu+	Alu-	AluY+	AluY-	AluY IR	16.3
chr5	3493182	3493221	3495139	3495178	Simple_repeat+	Simple_repeat+	Simple_repeat+	Simple_repeat+	(TA)n+	(TG)n+	Non-IR	6.6
chr5	3499407	3499442	3502244	3502279	SINE+	SINE-	Alu+	Alu-	AluYb8+	AluYb8-	AluY IR	16.3
chr5	3503895	3503926	3504859	3504890		Simple_repeat+		Simple_repeat+		(TG)n+	Unannotated	0
chr5	3550221	3550268	3551126	3551173	SINE+	SINE-	Alu+	Alu-	AluSq2+	AluSx1-	AluS IR	16.3
chr5	3553487	3553522	3553965	3554000	LINE+	LINE-	L1+	L1-	L1MC1+	L1MC-	L1 IR	6.6
chr5	3577757	3577797	3577798	3577838	Simple_repeat+	Simple_repeat+	Simple_repeat+	Simple_repeat+	(CT)n+	(GA)n+	Non-IR	0
chr5	3629117	3629188	3630457	3630528							Unannotated	16.3
chr5	3630654	3630714	3631670	3631730		Simple_repeat+		Simple_repeat+		(CCTTT)n+	Unannotated	6.6
chr5	3646043	3646087	3647426	3647470	SINE+	SINE-	Alu+	Alu-	AluJr+	AluSx4-	Non-IR	16.3
chr5	3679770	3679807	3680426	3680463	SINE-	SINE+	Alu-	Alu+	AluY-	AluSx1+	Non-IR	16.3
chr5	3756061	3756103	3758209	3758251	SINE-	SINE+	Alu-	Alu+	AluSq2-	AluSx3+	AluS IR	16.3
chr5	3759189	3759221	3760309	3760341	SINE-	SINE+	Alu-	Alu+	AluY-	AluSp+	Non-IR	16.3
chr5	3776742	3776795	3776796	3776849	LINE-	LINE-	L1-	L1-	L1PB1-	L1PB1-	Non-IR	0
chr5	3818014	3818048	3820016	3820050	SINE-	SINE+	Alu-	Alu+	AluSc-	AluY+	Non-IR	16.3
chr5	3877079	3877123	3878953	3878997	DNA-	DNA+	hAT-Charlie-	hAT-Charlie+	Charlie1b-	Charlie1b+	hAT-Charlie IR	0
chr5	3941334	3941391	3943176	3943233	SINE-	SINE+	Alu-	Alu+	AluSx-	AluSz+	AluS IR	16.3
chr5	3971207	3971236	3971281	3971310	Simple_repeat+	Simple_repeat+	Simple_repeat+	Simple_repeat+	(TA)n+	(TA)n+	Non-IR	0
chr5	4095249	4095282	4095353	4095386	Simple_repeat+	Simple_repeat+	Simple_repeat+	Simple_repeat+	(AT)n+	(AT)n+	Non-IR	0
chr5	4108340	4108370	4109157	4109187	LTR+	LTR-	ERVL-MaLR+	ERVL-MaLR-	MLT1C+	MLT1C-	ERVL-MaLR IR	6.6
chr5	4213889	4213923	4215251	4215285	Low_complexity+	Simple_repeat+	Low_complexity+	Simple_repeat+	GA-rich+	(TTCT)n+	Non-IR	0
chr5	4251116	4251158	4251419	4251461	SINE-	SINE+	Alu-	Alu+	AluSx-	AluY+	Non-IR	16.3
chr5	4274881	4274917	4274918	4274954	Simple_repeat+	Simple_repeat+	Simple_repeat+	Simple_repeat+	(TG)n+	(TG)n+	Non-IR	0
chr5	4277077	4277121	4278750	4278794	SINE+	SINE-	Alu+	Alu-	AluSx+	AluYc3-	Non-IR	16.3
chr5	4357366	4357398	4359916	4359948	SINE-	SINE+	Alu-	Alu+	AluSq2-	AluJb+	Non-IR	16.3
chr5	4365850	4365889	4366605	4366644							Unannotated	16.3
chr5	4429883	4429912	4431208	4431237	SINE+	SINE-	Alu+	Alu-	AluY+	AluSp-	Non-IR	16.3
chr5	4463506	4463551	4464163	4464208	LTR+	LTR+	ERVL+	ERVL+	HERVL-int+	HERVL-int+	Non-IR	16.3
chr5	4465658	4465709	4465710	4465761	LTR+	Simple_repeat+	ERVL+	Simple_repeat+	MLT2A1+	(GTAT)n+	Non-IR	0
chr5	4606013	4606035	4606036	4606058	Simple_repeat+	Simple_repeat+	Simple_repeat+	Simple_repeat+	(GT)n+	(GT)n+	Non-IR	0
chr5	4641406	4641440	4642374	4642408	Simple_repeat+	Simple_repeat+	Simple_repeat+	Simple_repeat+	(AT)n+	(TG)n+	Non-IR	16.3
chr5	4677649	4677684	4678760	4678795	SINE+	SINE-	Alu+	Alu-	AluY+	AluSc8-	Non-IR	16.3
chr5	4693282	4693313	4696127	4696158	SINE-	SINE+	Alu-	Alu+	AluSx1-	AluSx+	AluS IR	16.3
chr5	4696290	4696334	4697643	4697687	SINE+	SINE-	Alu+	Alu-	AluSx+	AluSc8-	AluS IR	16.3
chr5	4712810	4712867	4714489	4714546	LINE+	LINE+	L1+	L1+	L1PA7+	L1PA7+	Non-IR	16.3
chr5	4772139	4772168	4772952	4772981	LINE+		L1+		L1PA3+		Unannotated	16.3
chr5	4778641	4778678	4779502	4779539	SINE-	SINE+	Alu-	Alu+	AluY-	AluY+	AluY IR	16.3
chr5	4793441	4793505	4794503	4794567	LINE+	LINE-	L1+	L1-	L1MEg+	L1ME3Cz-	L1 IR	16.3
chr5	4811289	4811332	4811333	4811376	Simple_repeat+	Simple_repeat+	Simple_repeat+	Simple_repeat+	(TGTA)n+	(TA)n+	Non-IR	0
chr5	4815579	4815628	4816344	4816393							Unannotated	6.6
chr5	4940734	4940797	4941373	4941436							Unannotated	13.8
chr5	4982761	4982795	4983696	4983730							Unannotated	16.3
chr5	5048892	5048937	5049784	5049829	SINE+	SINE-	Alu+	Alu-	AluSp+	AluSx-	AluS IR	16.3
chr5	5066507	5066536	5066577	5066606	DNA-	DNA+	hAT-Charlie-	hAT-Charlie+	MER5A-	MER5A+	hAT-Charlie IR	0
chr5	5130742	5130775	5131713	5131746	SINE-	SINE+	Alu-	Alu+	AluSp-	AluJo+	Non-IR	16.3
chr5	5206301	5206339	5206584	5206622	SINE+	SINE-	Alu+	Alu-	AluYa5+	AluSz-	Non-IR	16.3
chr5	5224394	5224435	5225475	5225516	SINE-	SINE+	Alu-	Alu+	AluSg-	AluSc+	AluS IR	16.3
chr5	5232601	5232657	5234834	5234890	SINE-	SINE+	Alu-	Alu+	AluSx-	AluSc+	AluS IR	16.3
chr5	5281388	5281468	5282271	5282351		LINE-		L1-		L1M5-	Unannotated	16.3
chr5	5343562	5343592	5345842	5345872	SINE-	SINE+	Alu-	Alu+	AluJb-	AluSx4+	Non-IR	16.3
chr5	5352447	5352488	5353367	5353408	SINE+	SINE-	Alu+	Alu-	AluSx1+	AluSx-	AluS IR	16.3
chr5	5408430	5408469	5410749	5410788	SINE-	SINE+	Alu-	Alu+	AluSp-	AluSq2+	AluS IR	16.3
chr5	5498729	5498766	5500675	5500712	SINE+	SINE-	Alu+	Alu-	AluSx+	AluSx4-	AluS IR	16.3
chr5	5553149	5553204	5553523	5553578	SINE-	SINE+	Alu-	Alu+	AluY-	AluYh3+	AluY IR	16.3
chr5	5591383	5591421	5592493	5592531							Unannotated	16.3
chr5	5606748	5606779	5608590	5608621	SINE+	SINE-	Alu+	Alu-	AluJb+	AluSx-	Non-IR	16.3
chr5	5615528	5615634	5617402	5617508	LINE+	LINE-	L1+	L1-	L1ME2+	L1ME2-	L1 IR	16.3
chr5	5634688	5634724	5636923	5636959	Simple_repeat+	Simple_repeat+	Simple_repeat+	Simple_repeat+	(TG)n+	(TG)n+	Non-IR	16.3
chr5	5803495	5803587	5804530	5804622	SINE-	SINE+	Alu-	Alu+	AluSx1-	AluSx1+	AluS IR	16.3
chr5	5810308	5810360	5810489	5810541	Simple_repeat+	Simple_repeat+	Simple_repeat+	Simple_repeat+	(AT)n+	(AT)n+	Non-IR	0
chr5	5870961	5871010	5873396	5873445	SINE+	SINE-	Alu+	Alu-	AluSx3+	AluY-	Non-IR	6.6
chr5	5894244	5894283	5895354	5895393	SINE-	SINE+	Alu-	Alu+	AluSx-	AluY+	Non-IR	16.3
chr5	5907362	5907401	5908296	5908335	SINE-	SINE+	Alu-	Alu+	AluSx3-	AluSz6+	AluS IR	16.3
chr5	5926719	5926762	5927845	5927888	SINE-	SINE+	Alu-	Alu+	AluSp-	AluY+	Non-IR	16.3
chr5	6014478	6014520	6016707	6016749	SINE-	SINE+	Alu-	Alu+	AluSc8-	AluSx1+	AluS IR	16.3
chr5	6027296	6027327	6027328	6027359	Simple_repeat+	Simple_repeat+	Simple_repeat+	Simple_repeat+	(AT)n+	(AT)n+	Non-IR	0
chr5	6037070	6037115	6038454	6038499	Simple_repeat+	Simple_repeat+	Simple_repeat+	Simple_repeat+	(TG)n+	(GT)n+	Non-IR	16.3
chr5	6095188	6095272	6096698	6096782	LINE-	LINE+	L1-	L1+	L1PA4-	L1PA4+	L1 IR	16.3
chr5	6116283	6116319	6117651	6117687	Simple_repeat+	Simple_repeat+	Simple_repeat+	Simple_repeat+	(GT)n+	(AT)n+	Non-IR	8.9
chr5	6183146	6183175	6185252	6185281	SINE+	SINE-	Alu+	Alu-	AluSx1+	AluJo-	Non-IR	16.3
chr5	6222751	6222786	6224750	6224785	SINE-	SINE+	Alu-	Alu+	AluSx1-	AluSx1+	AluS IR	16.3
chr5	6235420	6235461	6238215	6238256	SINE+	SINE-	Alu+	Alu-	AluSx+	AluSx-	AluS IR	16.3
chr5	6247682	6247734	6249494	6249546	LINE+	LINE-	L1+	L1-	L1MC+	L1MC1-	L1 IR	16.3
chr5	6284596	6284625	6286784	6286813	LINE-	LINE+	L1-	L1+	L1PA6-	L1PB4+	L1 IR	16.3
chr5	6335553	6335626	6336993	6337066	LTR-		ERVL-MaLR-		MLT1G-		Unannotated	16.3
chr5	6399370	6399401	6399402	6399433	Simple_repeat+	Simple_repeat+	Simple_repeat+	Simple_repeat+	(TA)n+	(TA)n+	Non-IR	0
chr5	6421899	6421947	6423135	6423183	SINE+	SINE-	Alu+	Alu-	AluSc+	AluSc8-	AluS IR	16.3
chr5	6509994	6510025	6511662	6511693	SINE-	SINE+	Alu-	Alu+	AluYh3-	AluSq2+	Non-IR	16.3
chr5	6567694	6567727	6567728	6567761	Simple_repeat+	Simple_repeat+	Simple_repeat+	Simple_repeat+	(TG)n+	(TG)n+	Non-IR	0
chr5	6570999	6571036	6571991	6572028		Simple_repeat+		Simple_repeat+		(TCTTTT)n+	Unannotated	0
chr5	6603536	6603583	6606409	6606456	SINE+	SINE-	Alu+	Alu-	AluY+	AluY-	AluY IR	16.3
chr5	6628266	6628318	6630353	6630405	SINE+	SINE-	Alu+	Alu-	AluSx1+	AluSx-	AluS IR	16.3
chr5	6652612	6652645	6654677	6654710	SINE+	SINE-	Alu+	Alu-	AluJb+	AluSz6-	Non-IR	16.3
chr5	6658851	6658881	6659361	6659391	SINE+	SINE-	Alu+	Alu-	AluJr+	AluY-	Non-IR	16.3
chr5	6663674	6663710	6666317	6666353	SINE+	SINE-	Alu+	Alu-	AluSx1+	AluY-	Non-IR	16.3
chr5	6688580	6688621	6690896	6690937	Simple_repeat+	Simple_repeat+	Simple_repeat+	Simple_repeat+	(TG)n+	(AC)n+	Non-IR	16.3
chr5	6703037	6703069	6703535	6703567	SINE-	SINE+	Alu-	Alu+	AluJr-	AluSx+	Non-IR	16.3
chr5	6782628	6782680	6783472	6783524	SINE-	SINE+	Alu-	Alu+	AluSq2-	AluSx1+	AluS IR	16.3
chr5	6811626	6811683	6812467	6812524		SINE+		Alu+		AluSx+	Unannotated	8.9
chr5	6830768	6830802	6832038	6832072	Simple_repeat+	Simple_repeat+	Simple_repeat+	Simple_repeat+	(ACAC)n+	(GT)n+	Non-IR	0
chr5	6854225	6854291	6855257	6855323	SINE+	SINE-	Alu+	Alu-	AluSc+	AluY-	Non-IR	16.3
chr5	6946232	6946273	6947217	6947258							Unannotated	8.9
chr5	6975586	6975631	6975982	6976027	LTR-	LTR+	ERVL-MaLR-	ERVL-MaLR+	MSTA-int-	MSTA-int+	ERVL-MaLR IR	16.3
chr5	7071719	7071749	7074048	7074078	SINE-	SINE+	Alu-	Alu+	AluSq2-	AluSg4+	AluS IR	16.3
chr5	7107087	7107135	7108050	7108098	LINE-	LINE+	L1-	L1+	L1PA4-	L1P3+	L1 IR	16.3
chr5	7141576	7141624	7141636	7141684	LINE-	LTR-	L1-	ERV1-	L1PA2-	MER67D-	Non-IR	0
chr5	7143168	7143218	7143220	7143270	Simple_repeat+	Simple_repeat+	Simple_repeat+	Simple_repeat+	(TA)n+	(TA)n+	Non-IR	0
chr5	7176604	7176651	7178259	7178306	LINE+	LINE-	L1+	L1-	L1PA3+	L1PA4-	L1 IR	16.3
chr5	7182369	7182401	7184931	7184963	SINE-	LINE+	MIR-	L2+	MIRc-	L2+	Non-IR	16.3
chr5	7218483	7218520	7218985	7219022							Unannotated	16.3
chr5	7238644	7238684	7240013	7240053	SINE-	SINE+	Alu-	Alu+	AluSc8-	AluSq2+	AluS IR	16.3
chr5	7240249	7240283	7241712	7241746	LINE-	Simple_repeat+	L1-	Simple_repeat+	L1MD2-	(TG)n+	Non-IR	16.3
chr5	7260510	7260573	7260574	7260637	Simple_repeat+	Simple_repeat+	Simple_repeat+	Simple_repeat+	(TA)n+	(TA)n+	Non-IR	0
chr5	7277169	7277201	7278217	7278249	SINE-	SINE+	Alu-	Alu+	AluSz-	AluSx+	AluS IR	16.3
chr5	7286692	7286723	7287774	7287805	SINE+	SINE-	Alu+	Alu-	AluSg+	AluSx3-	AluS IR	16.3
chr5	7288145	7288177	7288986	7289018	SINE+	SINE-	Alu+	Alu-	AluSc+	AluSz6-	AluS IR	0
chr5	7292737	7292783	7293610	7293656	SINE-	SINE+	Alu-	Alu+	AluSz6-	AluSx+	AluS IR	16.3
chr5	7297098	7297133	7298712	7298747	SINE-	SINE+	Alu-	Alu+	AluY-	AluSx+	Non-IR	16.3
chr5	7333662	7333705	7334334	7334377							Unannotated	6.6
chr5	7373220	7373249	7375073	7375102	SINE+	SINE-	Alu+	Alu-	AluSc8+	AluY-	Non-IR	16.3
chr5	7411829	7411881	7413510	7413562	SINE+	SINE-	Alu+	Alu-	AluYa5+	AluY-	AluY IR	16.3
chr5	7443485	7443545	7444226	7444286	SINE+	SINE-	Alu+	Alu-	AluYc+	AluY-	AluY IR	16.3
chr5	7499649	7499686	7499687	7499724	Simple_repeat+	Simple_repeat+	Simple_repeat+	Simple_repeat+	(AT)n+	(AT)n+	Non-IR	0
chr5	7506872	7506932	7507314	7507374	SINE-	SINE+	Alu-	Alu+	AluY-	AluYa5+	AluY IR	16.3
chr5	7631039	7631081	7633158	7633200	SINE-	SINE+	Alu-	Alu+	AluSx1-	AluSx1+	AluS IR	16.3
chr5	7637998	7638033	7639439	7639474							Unannotated	16.3
chr5	7775177	7775213	7775220	7775256	Simple_repeat+	Simple_repeat+	Simple_repeat+	Simple_repeat+	(TG)n+	(ATACAT)n+	Non-IR	0
chr5	7798585	7798617	7800642	7800674	SINE-	SINE+	Alu-	Alu+	AluYc-	AluSx3+	Non-IR	16.3
chr5	7887722	7887775	7887782	7887835	Simple_repeat+	Simple_repeat+	Simple_repeat+	Simple_repeat+	(GT)n+	(GT)n+	Non-IR	0
chr5	7946536	7946587	7948819	7948870	SINE-	SINE+	Alu-	Alu+	AluSz6-	AluSx3+	AluS IR	16.3
chr5	7956351	7956392	7958395	7958436	SINE-	SINE+	Alu-	Alu+	AluY-	AluSg+	Non-IR	16.3
chr5	8015593	8015627	8015628	8015662	Simple_repeat+	Simple_repeat+	Simple_repeat+	Simple_repeat+	(TA)n+	(TA)n+	Non-IR	0
chr5	8043563	8043602	8044819	8044858	LINE-	LINE+	L1-	L1+	L1PA4-	L1PA8+	L1 IR	16.3
chr5	8099690	8099730	8100793	8100833		DNA-		TcMar-Tigger-		MER8-	Unannotated	0
chr5	8293869	8293921	8295992	8296044	SINE-	SINE+	Alu-	Alu+	AluYh3-	AluY+	AluY IR	16.3
chr5	8349235	8349344	8350876	8350985		LINE+		L1+		L1MEc+	Unannotated	6.6
chr5	8419112	8419138	8419139	8419165	Simple_repeat+	Simple_repeat+	Simple_repeat+	Simple_repeat+	(GT)n+	(GT)n+	Non-IR	0
chr5	8432208	8432248	8432674	8432714	SINE-	SINE+	Alu-	Alu+	AluSc5-	AluYa5+	Non-IR	16.3
chr5	8463692	8463729	8464555	8464592	SINE+	SINE-	Alu+	Alu-	AluJb+	AluY-	Non-IR	16.3
chr5	8477407	8477443	8479674	8479710	SINE+	SINE-	Alu+	Alu-	AluSx3+	AluY-	Non-IR	16.3
chr5	8606633	8606674	8608493	8608534	LINE-	LINE+	L1-	L1+	L1PA5-	L1PA4+	L1 IR	16.3
chr5	8632384	8632419	8633653	8633688	LINE+	LINE-	L1+	L1-	L1PA6+	L1PA17-	L1 IR	16.3
chr5	8724675	8724711	8726981	8727017	SINE-	Low_complexity+	Alu-	Low_complexity+	AluSc5-	GA-rich+	Non-IR	16.3
chr5	8877420	8877468	8878122	8878170	Simple_repeat+	Simple_repeat+	Simple_repeat+	Simple_repeat+	(TG)n+	(TG)n+	Non-IR	16.3
chr5	8916413	8916446	8916726	8916759	SINE+		MIR+		MIRb+		Unannotated	0
chr5	8930586	8930628	8931482	8931524	LINE-	LINE+	L1-	L1+	L1PA10-	L1PA5+	L1 IR	16.3
chr5	9076879	9076909	9078581	9078611	Simple_repeat+	Simple_repeat+	Simple_repeat+	Simple_repeat+	(TG)n+	(AC)n+	Non-IR	0
chr5	9123121	9123160	9124568	9124607	SINE+	SINE-	Alu+	Alu-	AluY+	AluSx1-	Non-IR	16.3
chr5	9131568	9131600	9133805	9133837	SINE+	SINE-	Alu+	Alu-	AluY+	AluJo-	Non-IR	16.3
chr5	9148759	9148806	9149575	9149622	SINE-	SINE+	Alu-	Alu+	AluSz6-	AluSx+	AluS IR	16.3
chr5	9154063	9154105	9154106	9154148	Simple_repeat+	Simple_repeat+	Simple_repeat+	Simple_repeat+	(AT)n+	(GT)n+	Non-IR	0
chr5	9162383	9162473	9162510	9162600	Simple_repeat+	Simple_repeat+	Simple_repeat+	Simple_repeat+	(TA)n+	(TA)n+	Non-IR	0
chr5	9206759	9206802	9206945	9206988							Unannotated	13.8
chr5	9225440	9225482	9227655	9227697	SINE+	SINE-	Alu+	Alu-	AluSc8+	AluY-	Non-IR	16.3
chr5	9326451	9326496	9328554	9328599	SINE-	SINE+	Alu-	Alu+	AluSx-	AluSq+	AluS IR	16.3
chr5	9345459	9345500	9347590	9347631							Unannotated	16.3
chr5	9418149	9418182	9420826	9420859	SINE-	SINE+	Alu-	Alu+	AluY-	AluSx3+	Non-IR	16.3
chr5	9507875	9507912	9509384	9509421	SINE+	SINE-	Alu+	Alu-	AluY+	AluSq2-	Non-IR	16.3
chr5	9712803	9712847	9712881	9712925							Unannotated	13.8
chr5	9718217	9718264	9719651	9719698	SINE-	SINE+	Alu-	Alu+	AluSc-	AluYc+	Non-IR	16.3
chr5	9884199	9884240	9886285	9886326	SINE+	SINE-	Alu+	Alu-	AluYh3+	AluSx3-	Non-IR	16.3
chr5	9893249	9893279	9894347	9894377	SINE-	SINE+	Alu-	Alu+	AluSz6-	AluSz+	AluS IR	16.3
chr5	9899483	9899516	9900759	9900792	SINE+	SINE-	Alu+	Alu-	AluSx1+	AluY-	Non-IR	16.3
chr5	9916013	9916050	9916639	9916676	SINE-	SINE+	Alu-	Alu+	AluSz-	AluSz+	AluS IR	13.8
chr5	9984107	9984180	9985360	9985433							Unannotated	16.3
chr5	10008495	10008548	10011341	10011394	LINE+	LINE-	L1+	L1-	L1PA5+	L1PA6-	L1 IR	16.3
chr5	10052375	10052405	10054822	10054852	SINE-	SINE+	Alu-	Alu+	AluSz-	AluSx+	AluS IR	16.3
chr5	10084390	10084425	10086062	10086097	Simple_repeat+	Simple_repeat+	Simple_repeat+	Simple_repeat+	(ATAT)n+	(TA)n+	Non-IR	6.6
chr5	10114970	10115002	10117680	10117712	LTR+	LTR-	ERVL-MaLR+	ERVL-MaLR-	MLT1E2+	MLT1E2-	ERVL-MaLR IR	16.3
chr5	10121675	10121705	10122847	10122877	SINE-	SINE+	Alu-	Alu+	AluSq2-	AluSx1+	AluS IR	16.3
chr5	10129646	10129675	10130114	10130143	SINE+	SINE-	Alu+	Alu-	AluJb+	AluSx3-	Non-IR	16.3
chr5	10130184	10130219	10131714	10131749	SINE-	SINE+	Alu-	Alu+	AluSx3-	AluSp+	AluS IR	16.3
chr5	10143152	10143191	10143204	10143243	Simple_repeat+	Simple_repeat+	Simple_repeat+	Simple_repeat+	(AT)n+	(AT)n+	Non-IR	0
chr5	10184588	10184627	10185317	10185356	SINE-	SINE+	Alu-	Alu+	AluSx1-	AluSx+	AluS IR	16.3
chr5	10217124	10217175	10218347	10218398	SINE-	SINE+	Alu-	Alu+	AluSx1-	AluSx1+	AluS IR	16.3
chr5	10237851	10237888	10240110	10240147	SINE-	SINE+	Alu-	Alu+	AluSg-	AluY+	Non-IR	16.3
chr5	10247454	10247488	10249139	10249173	SINE-	SINE+	Alu-	Alu+	AluJr-	AluSz6+	Non-IR	16.3
chr5	10276552	10276597	10277218	10277263	SINE+	SINE-	Alu+	Alu-	AluSx1+	AluSx1-	AluS IR	16.3
chr5	10279713	10279770	10281947	10282004	SINE-	SINE+	Alu-	Alu+	AluSz-	AluSx1+	AluS IR	16.3
chr5	10285331	10285370	10288084	10288123	SINE-	SINE+	Alu-	Alu+	AluSg4-	AluSx1+	AluS IR	16.3
chr5	10292319	10292348	10292699	10292728	SINE-	SINE+	Alu-	Alu+	AluJb-	AluSq2+	Non-IR	16.3
chr5	10292743	10292779	10295146	10295182	SINE+	SINE-	Alu+	Alu-	AluSq2+	AluSq-	AluS IR	16.3
chr5	10296439	10296476	10297007	10297044	SINE-	SINE+	Alu-	Alu+	AluSx-	AluSz+	AluS IR	0
chr5	10305375	10305423	10305515	10305563		Simple_repeat+		Simple_repeat+		(TGTTTTT)n+	Unannotated	13.8
chr5	10309450	10309490	10311460	10311500	SINE-	SINE+	Alu-	Alu+	AluSx-	AluSq+	AluS IR	16.3
chr5	10320522	10320556	10322254	10322288	SINE+	SINE-	Alu+	Alu-	AluSq2+	AluSx-	AluS IR	16.3
chr5	10326112	10326172	10326867	10326927	SINE-	SINE+	Alu-	Alu+	AluSx-	AluSx+	AluS IR	16.3
chr5	10335363	10335395	10337568	10337600	SINE-	SINE+	Alu-	Alu+	AluSz6-	AluSx+	AluS IR	16.3
chr5	10342632	10342679	10344632	10344679	SINE-	SINE+	Alu-	Alu+	AluSz-	AluSz+	AluS IR	16.3
chr5	10346326	10346365	10346436	10346475							Unannotated	0
chr5	10359723	10359762	10360399	10360438	SINE+	SINE-	Alu+	Alu-	AluSx1+	AluSq-	AluS IR	16.3
chr5	10370140	10370177	10373001	10373038	SINE-	SINE+	Alu-	Alu+	AluJo-	AluJr4+	AluJ IR	16.3
chr5	10379518	10379560	10380845	10380887	SINE-	SINE+	Alu-	Alu+	AluY-	AluSx1+	Non-IR	16.3
chr5	10407677	10407714	10409078	10409115	SINE+	SINE-	Alu+	Alu-	AluSp+	AluJr-	Non-IR	16.3
chr5	10444452	10444497	10444710	10444755	SINE-	SINE+	Alu-	Alu+	AluSq2-	AluSx+	AluS IR	16.3
chr5	10447728	10447770	10450633	10450675	SINE+	SINE-	Alu+	Alu-	AluJr+	AluSp-	Non-IR	16.3
chr5	10468901	10468937	10471384	10471420	SINE+	SINE-	Alu+	Alu-	AluY+	AluSz-	Non-IR	16.3
chr5	10477653	10477693	10479998	10480038	SINE+	SINE-	Alu+	Alu-	AluSz+	AluSp-	AluS IR	16.3
chr5	10495476	10495517	10498065	10498106	SINE-	SINE+	Alu-	Alu+	AluSq2-	AluSz+	AluS IR	16.3
chr5	10505841	10505883	10507143	10507185	SINE+	SINE-	Alu+	Alu-	AluSz6+	AluSx1-	AluS IR	16.3
chr5	10508391	10508430	10511054	10511093	SINE-	SINE+	Alu-	Alu+	AluSx-	AluSz+	AluS IR	16.3
chr5	10511102	10511142	10513183	10513223	SINE+	SINE-	Alu+	Alu-	AluSz+	AluSq-	AluS IR	16.3
chr5	10516651	10516688	10516778	10516815	SINE+	SINE-	Alu+	Alu-	AluSp+	AluSz-	AluS IR	13.8
chr5	10517874	10517909	10520527	10520562	SINE+	SINE-	Alu+	Alu-	AluSq2+	AluSx-	AluS IR	16.3
chr5	10526919	10526954	10529792	10529827	SINE+	SINE-	Alu+	Alu-	AluSx1+	AluSp-	AluS IR	16.3
chr5	10534009	10534047	10535888	10535926	SINE+	SINE-	Alu+	Alu-	AluJr+	AluJo-	AluJ IR	16.3
chr5	10549035	10549099	10549170	10549234							Unannotated	0
chr5	10553177	10553237	10556058	10556118	SINE-	SINE+	Alu-	Alu+	AluSz-	AluJo+	Non-IR	16.3
chr5	10572128	10572167	10573208	10573247	SINE-	SINE+	Alu-	Alu+	AluSq-	AluSc8+	AluS IR	16.3
chr5	10592348	10592378	10594470	10594500	SINE+	SINE-	Alu+	Alu-	AluSx1+	AluSp-	AluS IR	16.3
chr5	10604136	10604177	10606468	10606509	SINE-	SINE+	Alu-	Alu+	AluSq2-	AluSc+	AluS IR	16.3
chr5	10606975	10607009	10609648	10609682	SINE-	SINE+	Alu-	Alu+	AluSz-	AluSx1+	AluS IR	16.3
chr5	10641421	10641457	10643605	10643641	SINE-	SINE+	Alu-	Alu+	AluSx1-	AluSx+	AluS IR	16.3
chr5	10647204	10647250	10648631	10648677	SINE-	SINE+	Alu-	Alu+	AluSx1-	AluSp+	AluS IR	16.3
chr5	10668479	10668522	10669593	10669636							Unannotated	8.9
chr5	10719706	10719761	10720183	10720238	LTR+	LTR-	ERVL+	ERVL-	HERVL-int+	HERVL-int-	ERVL IR	16.3
chr5	10803715	10803778	10806589	10806652	SINE-	SINE+	Alu-	Alu+	AluSp-	AluY+	Non-IR	16.3
chr5	10895051	10895088	10897040	10897077	SINE-	SINE+	Alu-	Alu+	AluSx-	AluSx1+	AluS IR	16.3
chr5	10961934	10961966	10962407	10962439	SINE+	SINE-	Alu+	Alu-	AluSp+	AluSq2-	AluS IR	16.3
chr5	10967055	10967106	10968975	10969026							Unannotated	16.3
chr5	10996850	10996888	10997320	10997358	SINE-	SINE+	Alu-	Alu+	AluSc5-	AluSc+	AluS IR	16.3
chr5	11112052	11112099	11112910	11112957	SINE-	SINE+	Alu-	Alu+	AluY-	AluY+	AluY IR	16.3
chr5	11150687	11150719	11153188	11153220	SINE-	SINE+	Alu-	Alu+	AluSq2-	AluSz+	AluS IR	16.3
chr5	11181648	11181682	11181738	11181772	Simple_repeat+	Simple_repeat+	Simple_repeat+	Simple_repeat+	(GT)n+	(GT)n+	Non-IR	0
chr5	11229647	11229682	11229685	11229720	Simple_repeat+	Simple_repeat+	Simple_repeat+	Simple_repeat+	(GT)n+	(AT)n+	Non-IR	0
chr5	11254779	11254818	11256844	11256883	DNA+	DNA-	hAT-Charlie+	hAT-Charlie-	MER20+	MER20-	hAT-Charlie IR	13.8
chr5	11264852	11264896	11265758	11265802	SINE+	SINE-	Alu+	Alu-	AluSx3+	AluSg-	AluS IR	16.3
chr5	11265946	11265983	11268327	11268364	SINE-	SINE+	Alu-	Alu+	AluSg-	AluSz6+	AluS IR	16.3
chr5	11293749	11293792	11293795	11293838							Unannotated	0
chr5	11309811	11309834	11312538	11312561	LTR+	LTR-	ERVL-MaLR+	ERVL-MaLR-	MSTA+	THE1A-	ERVL-MaLR IR	16.3
chr5	11329243	11329279	11332169	11332205	SINE-	SINE+	Alu-	Alu+	AluSz-	AluSp+	AluS IR	16.3
chr5	11339286	11339390	11340228	11340332							Unannotated	16.3
chr5	11360205	11360248	11361689	11361732							Unannotated	16.3
chr5	11404721	11404761	11405456	11405496	SINE-	SINE+	Alu-	Alu+	AluSz-	AluSc+	AluS IR	16.3
chr5	11418999	11419033	11419036	11419070	Simple_repeat+	Simple_repeat+	Simple_repeat+	Simple_repeat+	(ATAT)n+	(ATAT)n+	Non-IR	0
chr5	11433051	11433096	11435308	11435353	SINE+	SINE-	Alu+	Alu-	AluY+	AluYm1-	AluY IR	16.3
chr5	11444635	11444672	11446019	11446056	SINE+	SINE-	Alu+	Alu-	AluSz6+	AluSz-	AluS IR	16.3
chr5	11448956	11448994	11450626	11450664	SINE-	SINE+	Alu-	Alu+	AluJo-	AluSg+	Non-IR	16.3
chr5	11456846	11456904	11459284	11459342							Unannotated	16.3
chr5	11573050	11573224	11574233	11574407	SINE+	SINE-	MIR+	MIR-	MIRb+	MIR-	MIR IR	0
chr5	11616732	11616766	11619266	11619300	SINE-	SINE+	Alu-	Alu+	AluSz-	AluSx+	AluS IR	16.3
chr5	11641588	11641657	11641682	11641751							Unannotated	0
chr5	11662110	11662200	11662201	11662291	Simple_repeat+	Simple_repeat+	Simple_repeat+	Simple_repeat+	(AT)n+	(AT)n+	Non-IR	0
chr5	11692849	11692893	11694162	11694206	SINE-	SINE+	Alu-	Alu+	AluSx1-	AluY+	Non-IR	16.3
chr5	11708160	11708202	11710402	11710444	SINE-	SINE+	Alu-	Alu+	AluSc8-	AluSc+	AluS IR	16.3
chr5	11710463	11710495	11711118	11711150	SINE+	SINE-	Alu+	Alu-	AluSc+	AluSx-	AluS IR	16.3
chr5	11716794	11716834	11717447	11717487	SINE-	SINE+	Alu-	Alu+	AluSx1-	AluSx1+	AluS IR	16.3
chr5	11783055	11783087	11783417	11783449							Unannotated	0
chr5	11816664	11816693	11818372	11818401	Simple_repeat+	SINE-	Simple_repeat+	Alu-	(GA)n+	AluSz-	Non-IR	0
chr5	11831541	11831581	11833628	11833668	SINE+	SINE-	Alu+	Alu-	AluY+	AluSx1-	Non-IR	16.3
chr5	11911943	11911980	11914586	11914623	SINE+	SINE-	Alu+	Alu-	AluSx1+	AluSx-	AluS IR	16.3
chr5	11980698	11980758	11980998	11981058	SINE-	SINE+	Alu-	Alu+	AluY-	AluYh3+	AluY IR	16.3
chr5	12094093	12094125	12096823	12096855	SINE-	SINE+	Alu-	Alu+	AluSc-	AluSc8+	AluS IR	16.3
chr5	12202158	12202205	12202206	12202253	Simple_repeat+	Simple_repeat+	Simple_repeat+	Simple_repeat+	(AT)n+	(AT)n+	Non-IR	0
chr5	12327279	12327307	12328003	12328031	LTR-	LTR+	ERVL-MaLR-	ERVL-MaLR+	THE1C-	THE1B+	ERVL-MaLR IR	13.8
chr5	12394687	12394722	12396096	12396131	SINE+	SINE-	Alu+	Alu-	AluSc8+	AluSc8-	AluS IR	16.3
chr5	12426736	12426793	12426794	12426851		SINE-		Alu-		AluSz-	Unannotated	0
chr5	12435549	12435596	12438445	12438492	Simple_repeat+	Simple_repeat+	Simple_repeat+	Simple_repeat+	(AT)n+	(GT)n+	Non-IR	0
chr5	12451106	12451154	12453139	12453187	LINE+	LINE-	L1+	L1-	L1PA7+	L1HS-	L1 IR	16.3
chr5	12542730	12542768	12545100	12545138	SINE+	SINE-	Alu+	Alu-	AluSc5+	AluSx3-	AluS IR	16.3
chr5	12553986	12554022	12556327	12556363	SINE+	SINE-	Alu+	Alu-	AluYc+	AluSx-	Non-IR	16.3
chr5	12582830	12582869	12584834	12584873	SINE+	SINE-	Alu+	Alu-	AluSz+	AluY-	Non-IR	16.3
chr5	12708429	12708476	12708553	12708600							Unannotated	13.8
chr5	12722106	12722143	12723652	12723689	SINE+	SINE-	Alu+	Alu-	AluY+	AluSx3-	Non-IR	16.3
chr5	12868879	12868916	12868938	12868975	Simple_repeat+	Simple_repeat+	Simple_repeat+	Simple_repeat+	(TA)n+	(GT)n+	Non-IR	0
chr5	13036247	13036283	13038784	13038820	Simple_repeat+	Simple_repeat+	Simple_repeat+	Simple_repeat+	(GT)n+	(AT)n+	Non-IR	16.3
chr5	13141036	13141149	13141354	13141467	LINE-		L1-		L1PA3-		Unannotated	8.9
chr5	13155840	13155885	13156296	13156341	SINE-	SINE+	Alu-	Alu+	AluSq4-	AluSx+	AluS IR	16.3
chr5	13156404	13156450	13158295	13158341	SINE+	SINE-	Alu+	Alu-	AluSx+	AluSc-	AluS IR	16.3
chr5	13217023	13217062	13217063	13217102	Simple_repeat+	Simple_repeat+	Simple_repeat+	Simple_repeat+	(GT)n+	(GT)n+	Non-IR	0
chr5	13308994	13309236	13310472	13310714		LTR-		ERVL-MaLR-		MLT1I-	Unannotated	13.8
chr5	13429429	13429479	13431808	13431858	SINE-	SINE+	Alu-	Alu+	AluSz6-	AluSz6+	AluS IR	16.3
chr5	13461101	13461136	13463214	13463249							Unannotated	0
chr5	13476905	13476936	13476937	13476968	Simple_repeat+		Simple_repeat+		(GT)n+		Unannotated	0
chr5	13489464	13489504	13492203	13492243	SINE-	SINE+	Alu-	Alu+	AluSq-	AluY+	Non-IR	16.3
chr5	13713095	13713125	13713446	13713476	LINE+	Simple_repeat+	L1+	Simple_repeat+	L1PB1+	(AT)n+	Non-IR	0
chr5	13732078	13732114	13732390	13732426	SINE+	SINE-	Alu+	Alu-	AluJr4+	AluSz-	Non-IR	13.8
chr5	13754621	13754654	13755044	13755077	SINE-	SINE+	Alu-	Alu+	AluSp-	AluSx1+	AluS IR	16.3
chr5	13835179	13835212	13837791	13837824	SINE+	SINE-	Alu+	Alu-	AluSx+	AluSc8-	AluS IR	16.3
chr5	13912406	13912436	13912563	13912593	Simple_repeat+	Simple_repeat+	Simple_repeat+	Simple_repeat+	(TA)n+	(TA)n+	Non-IR	0
chr5	13958999	13959048	13959896	13959945	SINE-	SINE+	Alu-	Alu+	AluSz-	AluSq2+	AluS IR	16.3
chr5	13974389	13974419	13975894	13975924	SINE-	SINE+	Alu-	Alu+	AluJb-	FRAM+	Non-IR	16.3
chr5	13987658	13987709	13988889	13988940	SINE+	SINE-	Alu+	Alu-	AluSx3+	AluSx3-	AluS IR	16.3
chr5	14013610	14013655	14015878	14015923	SINE-	SINE+	Alu-	Alu+	AluSq2-	AluSg+	AluS IR	16.3
chr5	14043445	14043500	14045864	14045919	SINE+	SINE-	Alu+	Alu-	AluJb+	AluSc8-	Non-IR	16.3
chr5	14049374	14049407	14051944	14051977	SINE+	SINE-	Alu+	Alu-	AluSq2+	AluSq4-	AluS IR	16.3
chr5	14052041	14052075	14053798	14053832	SINE-	SINE+	Alu-	Alu+	AluSq4-	AluSq+	AluS IR	16.3
chr5	14067885	14067919	14069839	14069873	SINE+	SINE-	Alu+	Alu-	AluSg+	AluSz-	AluS IR	16.3
chr5	14078687	14078723	14079217	14079253	SINE+	SINE-	Alu+	Alu-	AluSx1+	AluY-	Non-IR	16.3
chr5	14095900	14095942	14097675	14097717	SINE-	SINE+	Alu-	Alu+	AluSz-	AluSz+	AluS IR	16.3
chr5	14099422	14099455	14100143	14100176	SINE+	SINE-	Alu+	Alu-	AluJr+	AluSz-	Non-IR	0
chr5	14101600	14101637	14104090	14104127	SINE-	SINE+	Alu-	Alu+	AluSx-	AluY+	Non-IR	16.3
chr5	14105516	14105549	14106823	14106856	SINE+	SINE-	Alu+	Alu-	AluSp+	AluSx-	AluS IR	16.3
chr5	14125019	14125057	14127336	14127374	SINE+	SINE-	Alu+	Alu-	AluSp+	AluSx1-	AluS IR	16.3
chr5	14158726	14158760	14160999	14161033	SINE+	SINE-	Alu+	Alu-	AluJr+	AluSz-	Non-IR	16.3
chr5	14173448	14173502	14176199	14176253	SINE-	SINE+	Alu-	Alu+	AluSx-	AluY+	Non-IR	16.3
chr5	14233350	14233392	14233906	14233948	SINE+	SINE-	Alu+	Alu-	AluJb+	AluJr-	AluJ IR	16.3
chr5	14361844	14361892	14363243	14363291	SINE+	SINE-	Alu+	Alu-	AluSq2+	AluSz6-	AluS IR	16.3
chr5	14366029	14366075	14366143	14366189	LTR-		ERVL-MaLR-		MLT1J-		Unannotated	6.6
chr5	14409639	14409679	14412159	14412199	SINE+	SINE-	Alu+	Alu-	AluY+	AluSx-	Non-IR	16.3
chr5	14459612	14459643	14460030	14460061	SINE+	SINE-	Alu+	Alu-	AluSx1+	AluY-	Non-IR	16.3
chr5	14511953	14511996	14512365	14512408	SINE-	SINE+	Alu-	Alu+	AluYm1-	AluSp+	Non-IR	16.3
chr5	14519339	14519417	14520652	14520730	SINE-	SINE+	Alu-	Alu+	AluSx-	AluSx1+	AluS IR	16.3
chr5	14524221	14524262	14527158	14527199	SINE+	SINE-	Alu+	Alu-	AluSx+	AluSc-	AluS IR	16.3
chr5	14527967	14528000	14530646	14530679	SINE-	SINE+	Alu-	Alu+	AluSx3-	AluSp+	AluS IR	16.3
chr5	14536128	14536171	14538630	14538673	SINE+	SINE-	Alu+	Alu-	AluJr+	AluSz-	Non-IR	16.3
chr5	14542195	14542241	14544147	14544193	LTR-	LTR+	ERVL-MaLR-	ERVL-MaLR+	MLT1K-	MLT1K+	ERVL-MaLR IR	16.3
chr5	14553249	14553290	14555469	14555510	SINE+	SINE-	Alu+	Alu-	AluSx1+	AluY-	Non-IR	16.3
chr5	14557112	14557148	14559455	14559491	SINE-	SINE+	Alu-	Alu+	AluSc-	AluSz+	AluS IR	16.3
chr5	14573779	14573809	14574650	14574680	SINE+	SINE-	Alu+	Alu-	AluY+	AluSx1-	Non-IR	16.3
chr5	14607052	14607098	14609780	14609826	SINE+	SINE-	Alu+	Alu-	AluSz+	AluYd8-	Non-IR	16.3
chr5	14627379	14627420	14627937	14627978	LINE-	LINE+	L1-	L1+	L1MA9-	L1MA9+	L1 IR	16.3
chr5	14632283	14632323	14633569	14633609	SINE-	SINE+	Alu-	Alu+	AluSx1-	AluSx+	AluS IR	16.3
chr5	14642757	14642795	14644035	14644073	SINE+	SINE-	Alu+	Alu-	AluSx1+	AluSq2-	AluS IR	16.3
chr5	14658321	14658357	14658800	14658836	SINE+	SINE-	Alu+	Alu-	AluSx1+	AluSz-	AluS IR	16.3
chr5	14715203	14715235	14716406	14716438	SINE-	SINE+	Alu-	Alu+	AluSq-	AluSx1+	AluS IR	16.3
chr5	14724250	14724294	14725786	14725830	SINE+	SINE-	Alu+	Alu-	AluSp+	AluSc-	AluS IR	6.6
chr5	14761870	14761902	14763970	14764002	SINE-	SINE+	Alu-	Alu+	AluSx-	AluSx1+	AluS IR	16.3
chr5	14788957	14789008	14789948	14789999	SINE+	SINE-	Alu+	Alu-	AluSx+	AluSz-	AluS IR	16.3
chr5	14805369	14805436	14805469	14805536	LTR+	Simple_repeat+	ERVL+	Simple_repeat+	MLT2A1+	(TA)n+	Non-IR	0
chr5	14808504	14808551	14810390	14810437	SINE+	SINE-	Alu+	Alu-	AluJb+	AluSq2-	Non-IR	16.3
chr5	14846047	14846094	14847923	14847970	SINE-	SINE+	Alu-	Alu+	AluSq2-	AluSz+	AluS IR	16.3
chr5	14848194	14848247	14849002	14849055	LTR+	LTR-	ERV1+	ERV1-	LTR17+	LTR17-	ERV1 IR	16.3
chr5	14853529	14853557	14853702	14853730	SINE+	SINE-	Alu+	Alu-	AluJb+	AluYg6-	Non-IR	16.3
chr5	14860866	14860906	14862130	14862170	SINE-	SINE+	Alu-	Alu+	AluSx1-	AluSq+	AluS IR	16.3
chr5	14864980	14865034	14866250	14866304	SINE+	SINE-	Alu+	Alu-	AluSp+	AluSx1-	AluS IR	16.3
chr5	14878692	14878729	14881328	14881365	SINE-	SINE+	Alu-	Alu+	AluSc-	AluSg+	AluS IR	16.3
chr5	14885665	14885701	14886857	14886893	SINE-	SINE+	Alu-	Alu+	AluSx1-	AluSc8+	AluS IR	16.3
chr5	14893131	14893176	14894196	14894241	SINE+	SINE-	Alu+	Alu-	AluSx1+	AluSq-	AluS IR	16.3
chr5	14894273	14894311	14895108	14895146	SINE-	SINE+	Alu-	Alu+	AluSq-	AluSq2+	AluS IR	16.3
chr5	14897221	14897285	14899763	14899827	SINE-	SINE+	Alu-	Alu+	AluSx1-	AluSq2+	AluS IR	16.3
chr5	14907319	14907367	14910246	14910294	SINE+	SINE-	Alu+	Alu-	AluSq2+	AluY-	Non-IR	16.3
chr5	14921065	14921134	14923186	14923255	SINE+	SINE-	Alu+	Alu-	AluSz6+	AluSz6-	AluS IR	16.3
chr5	14928616	14928657	14930193	14930234	SINE+	SINE-	Alu+	Alu-	AluJo+	AluSz-	Non-IR	16.3
chr5	14931583	14931624	14932180	14932221	SINE+	SINE-	Alu+	Alu-	AluY+	AluSq2-	Non-IR	16.3
chr5	14940466	14940501	14941955	14941990	SINE-	SINE+	Alu-	Alu+	AluSq2-	AluSz6+	AluS IR	16.3
chr5	14942108	14942156	14943032	14943080	SINE+	SINE-	Alu+	Alu-	AluSz6+	AluY-	Non-IR	16.3
chr5	14981820	14981853	14983535	14983568	LTR-	LTR+	ERV1-	ERV1+	MER4D0-	MER4D+	ERV1 IR	16.3
chr5	14986266	14986318	14987207	14987259	SINE-	SINE+	Alu-	Alu+	AluSq2-	AluSq2+	AluS IR	16.3
chr5	14995061	14995098	14995659	14995696	SINE-	SINE+	Alu-	Alu+	AluSx-	AluSx+	AluS IR	16.3
chr5	14995879	14995912	14996597	14996630	SINE+	SINE-	Alu+	Alu-	AluSx+	AluJr-	Non-IR	16.3
chr5	15015739	15015796	15016650	15016707	SINE-	SINE+	Alu-	Alu+	AluSq2-	AluSq2+	AluS IR	16.3
chr5	15055183	15055226	15055531	15055574	LINE-	LINE-	L1-	L1-	L1MA5-	L1MA5-	Non-IR	0
chr5	15093947	15093980	15094563	15094596	SINE+	SINE-	Alu+	Alu-	AluSg+	AluSz-	AluS IR	16.3
chr5	15123189	15123233	15124845	15124889	Simple_repeat+	Simple_repeat+	Simple_repeat+	Simple_repeat+	(TA)n+	(GT)n+	Non-IR	0
chr5	15154351	15154383	15156208	15156240	SINE-	LINE-	Alu-	L2-	AluSq2-	L2b-	Non-IR	16.3
chr5	15194606	15194653	15195394	15195441	LTR+	LTR-	ERVL-MaLR+	ERVL-MaLR-	THE1D+	THE1B-	ERVL-MaLR IR	16.3
chr5	15207914	15207955	15208101	15208142	SINE+	SINE-	Alu+	Alu-	AluYc+	AluSx1-	Non-IR	0
chr5	15248450	15248487	15248488	15248525	Simple_repeat+	Simple_repeat+	Simple_repeat+	Simple_repeat+	(TA)n+	(TA)n+	Non-IR	0
chr5	15287369	15287413	15287695	15287739							Unannotated	6.6
chr5	15342544	15342580	15343319	15343355	SINE-	SINE+	Alu-	Alu+	AluYk2-	AluYc+	AluY IR	16.3
chr5	15343611	15343643	15346240	15346272	SINE-	SINE+	Alu-	Alu+	AluSx1-	AluYk4+	Non-IR	16.3
chr5	15390014	15390052	15392552	15392590	SINE-	SINE+	Alu-	Alu+	AluSp-	AluY+	Non-IR	16.3
chr5	15394128	15394181	15394495	15394548	Simple_repeat+		Simple_repeat+		(TG)n+		Unannotated	0
chr5	15401920	15401958	15404709	15404747	LINE+	LINE-	L1+	L1-	L1PA3+	L1PA2-	L1 IR	16.3
chr5	15408051	15408105	15409059	15409113	SINE-	SINE+	Alu-	Alu+	AluSx3-	AluSq+	AluS IR	16.3
chr5	15414922	15414947	15415093	15415118	Simple_repeat+	Simple_repeat+	Simple_repeat+	Simple_repeat+	(ATATATGCAC)n+	(AT)n+	Non-IR	0
chr5	15447612	15447723	15448605	15448716	LTR+	SINE+	Gypsy+	Alu+	MamGypsy2-LTR+	AluSz6+	Non-IR	0
chr5	15449701	15449736	15450585	15450620							Unannotated	16.3
chr5	15466148	15466222	15466223	15466297	Simple_repeat+	Simple_repeat+	Simple_repeat+	Simple_repeat+	(TG)n+	(TG)n+	Non-IR	0
chr5	15518015	15518061	15519290	15519336	SINE-	SINE+	Alu-	Alu+	AluSz-	AluSx+	AluS IR	16.3
chr5	15555785	15555832	15555967	15556014	Simple_repeat+	Simple_repeat+	Simple_repeat+	Simple_repeat+	(TAGA)n+	(ATCT)n+	Non-IR	0
chr5	15591226	15591276	15591881	15591931	SINE+	SINE-	Alu+	Alu-	AluY+	AluSc-	Non-IR	16.3
chr5	15622717	15622753	15625623	15625659	SINE-	SINE+	Alu-	Alu+	AluSz-	AluSx+	AluS IR	16.3
chr5	15710867	15710906	15713381	15713420	LTR+	LTR-	ERVL-MaLR+	ERVL-MaLR-	THE1B+	THE1B-	ERVL-MaLR IR	16.3
chr5	15733257	15733293	15733924	15733960	SINE-	SINE+	Alu-	Alu+	AluSg7-	AluSg+	AluS IR	16.3
chr5	15816248	15816289	15818703	15818744	LINE+	Simple_repeat+	L1+	Simple_repeat+	L1PB3+	(GT)n+	Non-IR	16.3
chr5	15824167	15824202	15826530	15826565	SINE+	SINE-	Alu+	Alu-	AluSz+	AluSx1-	AluS IR	16.3
chr5	15845850	15845884	15848486	15848520	SINE+	SINE-	Alu+	Alu-	AluY+	AluSg-	Non-IR	16.3
chr5	15890507	15890540	15892836	15892869	SINE-	SINE+	Alu-	Alu+	AluSp-	AluY+	Non-IR	16.3
chr5	15892914	15892966	15895813	15895865	SINE+	SINE-	Alu+	Alu-	AluY+	AluY-	AluY IR	16.3
chr5	15895892	15895924	15896871	15896903	SINE-	SINE+	Alu-	Alu+	AluY-	AluSz6+	Non-IR	16.3
chr5	15920154	15920187	15920608	15920641	SINE+	SINE-	Alu+	Alu-	AluSg+	AluSx1-	AluS IR	16.3
chr5	15926244	15926279	15926438	15926473	Simple_repeat+	Simple_repeat+	Simple_repeat+	Simple_repeat+	(AT)n+	(AT)n+	Non-IR	0
chr5	16024853	16024889	16027733	16027769	SINE-	SINE+	Alu-	Alu+	AluSg-	AluSc8+	AluS IR	16.3
chr5	16052374	16052431	16053495	16053552	SINE+	SINE-	Alu+	Alu-	AluSq2+	AluY-	Non-IR	16.3
chr5	16062496	16062545	16063504	16063553	SINE-	SINE+	Alu-	Alu+	AluSg-	AluSz6+	AluS IR	16.3
chr5	16092852	16092889	16093715	16093752							Unannotated	0
chr5	16166438	16166468	16166797	16166827	LINE+	LINE-	L1+	L1-	L1MC3+	L1MC3-	L1 IR	6.6
chr5	16166898	16166935	16167147	16167184	Simple_repeat+	DNA-	Simple_repeat+	TcMar-Tigger-	(TG)n+	Tigger5b-	Non-IR	8.9
chr5	16202867	16202902	16203007	16203042							Unannotated	6.6
chr5	16355226	16355258	16356741	16356773	SINE-	SINE+	Alu-	Alu+	AluSx4-	AluSq2+	AluS IR	16.3
chr5	16388826	16388876	16389568	16389618	SINE-	SINE+	Alu-	Alu+	AluY-	AluYb8+	AluY IR	16.3
chr5	16448805	16448850	16449746	16449791	SINE-	SINE+	Alu-	Alu+	AluYf1-	AluJo+	Non-IR	16.3
chr5	16498662	16498694	16501578	16501610	SINE+	SINE-	Alu+	Alu-	AluJb+	AluSz-	Non-IR	16.3
chr5	16501748	16501778	16503451	16503481	SINE-	SINE+	Alu-	Alu+	AluSz-	AluSg7+	AluS IR	16.3
chr5	16532245	16532294	16533293	16533342	SINE+	SINE-	Alu+	Alu-	AluSg+	AluYk3-	Non-IR	16.3
chr5	16541485	16541528	16544152	16544195	SINE+	SINE-	Alu+	Alu-	AluSg+	AluSq2-	AluS IR	16.3
chr5	16562264	16562297	16563293	16563326	SINE+	SINE-	Alu+	Alu-	AluSp+	AluJo-	Non-IR	16.3
chr5	16573162	16573199	16573743	16573780	SINE+	SINE-	Alu+	Alu-	AluSc+	AluSq2-	AluS IR	8.9
chr5	16600254	16600282	16602744	16602772	SINE-	SINE+	Alu-	Alu+	AluSx-	AluSp+	AluS IR	16.3
chr5	16607451	16607483	16608028	16608060	SINE+	SINE-	Alu+	Alu-	AluSx1+	AluSx-	AluS IR	16.3
chr5	16629570	16629623	16631254	16631307	Simple_repeat+	LTR-	Simple_repeat+	ERVL-	(TG)n+	MLT2D-	Non-IR	16.3
chr5	16662323	16662361	16665183	16665221	SINE-	SINE+	Alu-	Alu+	AluJo-	AluSg+	Non-IR	16.3
chr5	16675477	16675519	16677651	16677693	SINE+	SINE-	Alu+	Alu-	AluSz6+	AluYk3-	Non-IR	16.3
chr5	16678409	16678439	16679683	16679713	SINE+	SINE-	Alu+	Alu-	AluSx1+	AluSz-	AluS IR	16.3
chr5	16684927	16684973	16686626	16686672	SINE+	SINE-	Alu+	Alu-	AluSx1+	AluSq2-	AluS IR	16.3
chr5	16696591	16696638	16698860	16698907	SINE+	SINE-	Alu+	Alu-	AluSg+	AluY-	Non-IR	16.3
chr5	16715982	16716022	16716885	16716925	SINE+	SINE-	Alu+	Alu-	AluSx+	AluSx-	AluS IR	16.3
chr5	16719978	16720008	16720009	16720039	Simple_repeat+	Simple_repeat+	Simple_repeat+	Simple_repeat+	(TG)n+	(TG)n+	Non-IR	0
chr5	16720722	16720752	16723100	16723130	SINE-	SINE+	Alu-	Alu+	AluSc8-	AluY+	Non-IR	16.3
chr5	16723325	16723360	16725833	16725868	SINE+	SINE-	Alu+	Alu-	AluY+	AluSz-	Non-IR	16.3
chr5	16731077	16731133	16733064	16733120	SINE-	SINE+	Alu-	Alu+	AluSg7-	AluSx1+	AluS IR	16.3
chr5	16747790	16747825	16748356	16748391	SINE+	SINE-	Alu+	Alu-	AluSc8+	AluSz6-	AluS IR	16.3
chr5	16748447	16748483	16749266	16749302	SINE-	SINE+	Alu-	Alu+	AluSz6-	AluSz+	AluS IR	16.3
chr5	16750867	16750901	16753582	16753616	SINE+	SINE-	Alu+	Alu-	AluSp+	AluSx-	AluS IR	16.3
chr5	16757035	16757099	16758959	16759023	SINE+	SINE-	Alu+	Alu-	AluSx3+	AluSx1-	AluS IR	16.3
chr5	16763911	16763940	16764911	16764940	SINE+	SINE-	Alu+	Alu-	AluSx1+	AluSx-	AluS IR	16.3
chr5	16785627	16785695	16787986	16788054	SINE+	SINE-	Alu+	Alu-	AluSz+	AluSx1-	AluS IR	16.3
chr5	16793365	16793410	16793863	16793908	SINE-	SINE+	Alu-	Alu+	AluSz-	AluSp+	AluS IR	16.3
chr5	16801366	16801397	16802485	16802516	SINE-	SINE+	Alu-	Alu+	AluSx1-	AluY+	Non-IR	16.3
chr5	16806128	16806164	16808870	16808906	SINE+	SINE-	Alu+	Alu-	AluSx1+	AluSg-	AluS IR	16.3
chr5	16814384	16814443	16816065	16816124	SINE-	SINE+	Alu-	Alu+	AluY-	AluSc+	Non-IR	16.3
chr5	16816164	16816204	16816683	16816723	SINE+	SINE-	Alu+	Alu-	AluSc+	AluSc-	AluS IR	16.3
chr5	16818349	16818390	16818391	16818432	Simple_repeat+	Simple_repeat+	Simple_repeat+	Simple_repeat+	(TG)n+	(AT)n+	Non-IR	0
chr5	16821207	16821250	16821280	16821323							Unannotated	0
chr5	16821718	16821764	16824588	16824634	SINE-	SINE+	Alu-	Alu+	AluY-	AluSc+	Non-IR	16.3
chr5	16824695	16824727	16827444	16827476	SINE+	SINE-	Alu+	Alu-	AluSc+	AluSz-	AluS IR	16.3
chr5	16833471	16833506	16835259	16835294	SINE-	SINE+	Alu-	Alu+	AluSg-	AluSx+	AluS IR	16.3
chr5	16845564	16845595	16848247	16848278	SINE+	SINE-	Alu+	Alu-	AluJr4+	AluSq2-	Non-IR	16.3
chr5	16850521	16850562	16853102	16853143	SINE-	SINE+	Alu-	Alu+	AluSx4-	AluY+	Non-IR	16.3
chr5	16869129	16869161	16870773	16870805	SINE-	SINE+	Alu-	Alu+	AluY-	AluSp+	Non-IR	16.3
chr5	16875901	16875933	16876747	16876779	SINE+	SINE-	Alu+	Alu-	AluSx1+	AluSx1-	AluS IR	16.3
chr5	16883020	16883061	16884267	16884308	SINE-	SINE+	Alu-	Alu+	AluY-	AluJb+	Non-IR	16.3
chr5	16887579	16887613	16888933	16888967	SINE-	SINE+	Alu-	Alu+	AluSx-	AluJb+	Non-IR	16.3
chr5	16898657	16898701	16898871	16898915	SINE-	SINE+	Alu-	Alu+	AluSq-	AluSx1+	AluS IR	16.3
chr5	16899861	16899919	16902142	16902200	SINE+	SINE-	Alu+	Alu-	AluSx1+	AluSx-	AluS IR	16.3
chr5	16918690	16918727	16919768	16919805	SINE-	SINE+	Alu-	Alu+	AluSp-	AluSx+	AluS IR	16.3
chr5	16922172	16922199	16924863	16924890	SINE+	SINE-	Alu+	Alu-	AluSx+	AluY-	Non-IR	16.3
chr5	16925480	16925519	16926611	16926650	SINE-	SINE+	Alu-	Alu+	AluSx1-	AluSz+	AluS IR	16.3
chr5	16927341	16927384	16928803	16928846	SINE-	SINE+	Alu-	Alu+	AluYm1-	AluSc8+	Non-IR	16.3
chr5	16929209	16929243	16930999	16931033	SINE-	SINE+	Alu-	Alu+	AluY-	AluSp+	Non-IR	16.3
chr5	16941772	16941805	16942727	16942760	SINE-	SINE+	Alu-	Alu+	AluSq2-	AluJo+	Non-IR	16.3
chr5	16946248	16946285	16948090	16948127	SINE+	SINE-	Alu+	Alu-	AluSx1+	AluSc8-	AluS IR	16.3
chr5	16949121	16949169	16950276	16950324	SINE-	SINE+	Alu-	Alu+	AluSx-	AluSz+	AluS IR	16.3
chr5	16951256	16951335	16952357	16952436	SINE+	SINE-	Alu+	Alu-	AluY+	AluY-	AluY IR	16.3
chr5	16955276	16955319	16957021	16957064	SINE-	SINE+	Alu-	Alu+	AluJr-	AluSz+	Non-IR	16.3
chr5	16960173	16960233	16961590	16961650	SINE+	SINE-	Alu+	Alu-	AluY+	AluSg-	Non-IR	16.3
chr5	16962146	16962183	16964401	16964438	SINE+	SINE-	Alu+	Alu-	AluSx1+	AluSx1-	AluS IR	16.3
chr5	16967921	16967964	16969501	16969544	SINE-	SINE+	Alu-	Alu+	AluYg6-	AluSq2+	Non-IR	16.3
chr5	16971305	16971342	16972584	16972621	SINE+	SINE-	Alu+	Alu-	AluSp+	AluY-	Non-IR	16.3
chr5	16973066	16973114	16975614	16975662	SINE-	SINE+	Alu-	Alu+	AluSx1-	AluSx+	AluS IR	16.3
chr5	16975615	16975650	16977651	16977686	SINE+	SINE-	Alu+	Alu-	AluSx+	AluY-	Non-IR	16.3
chr5	16977575	16977623	16979624	16979672	SINE-	SINE+	Alu-	Alu+	AluY-	AluY+	AluY IR	16.3
chr5	16979675	16979723	16980309	16980357	SINE+	SINE-	Alu+	Alu-	AluY+	AluY-	AluY IR	16.3
chr5	16980465	16980513	16981471	16981519	SINE-	SINE+	Alu-	Alu+	AluY-	AluY+	AluY IR	16.3
chr5	16991762	16991798	16993033	16993069	SINE+	SINE-	Alu+	Alu-	AluSx1+	AluSx1-	AluS IR	16.3
chr5	16997714	16997771	16999256	16999313	SINE+	SINE-	Alu+	Alu-	AluY+	AluYc-	AluY IR	16.3
chr5	17005914	17005957	17007298	17007341	SINE-	SINE+	Alu-	Alu+	AluSx1-	AluSx+	AluS IR	16.3
chr5	17007425	17007463	17009875	17009913	SINE+	SINE-	Alu+	Alu-	AluSx+	AluY-	Non-IR	16.3
chr5	17012974	17013012	17013418	17013456	SINE+	SINE-	Alu+	Alu-	AluJo+	AluY-	Non-IR	16.3
chr5	17013524	17013563	17014488	17014527	SINE-	SINE+	Alu-	Alu+	AluY-	AluSx1+	Non-IR	16.3
chr5	17017390	17017455	17020228	17020293	SINE-	SINE+	Alu-	Alu+	AluY-	AluSc8+	Non-IR	16.3
chr5	17024385	17024426	17026989	17027030	SINE+	SINE-	Alu+	Alu-	AluSg+	AluSx1-	AluS IR	16.3
chr5	17027193	17027246	17029710	17029763	SINE-	SINE+	Alu-	Alu+	AluSx1-	AluSc8+	AluS IR	16.3
chr5	17029704	17029767	17030311	17030374	SINE+	SINE-	Alu+	Alu-	AluSc8+	AluY-	Non-IR	16.3
chr5	17033270	17033315	17034244	17034289	SINE-	SINE+	Alu-	Alu+	AluSx4-	AluSz+	AluS IR	16.3
chr5	17043206	17043251	17045417	17045462	Simple_repeat+	SINE+	Simple_repeat+	Alu+	(T)n+	AluSx1+	Non-IR	16.3
chr5	17045778	17045813	17048626	17048661	SINE-	SINE+	Alu-	Alu+	AluSz6-	AluSp+	AluS IR	16.3
chr5	17051525	17051562	17052527	17052564	SINE+	SINE-	Alu+	Alu-	AluSx1+	AluSx3-	AluS IR	16.3
chr5	17052668	17052708	17053279	17053319	SINE-	SINE+	Alu-	Alu+	AluSx3-	AluSx4+	AluS IR	16.3
chr5	17055886	17055934	17057824	17057872	SINE+		MIR+		MIRc+		Unannotated	16.3
chr5	17061420	17061486	17063861	17063927	SINE-	SINE+	Alu-	Alu+	AluSp-	AluSx3+	AluS IR	16.3
chr5	17066444	17066485	17069306	17069347	SINE+	SINE-	Alu+	Alu-	AluY+	AluY-	AluY IR	16.3
chr5	17072803	17072845	17073798	17073840	SINE-	SINE+	Alu-	Alu+	AluJr4-	AluJo+	AluJ IR	16.3
chr5	17080773	17080812	17082038	17082077	SINE-	SINE+	Alu-	Alu+	AluJr-	AluJb+	AluJ IR	16.3
chr5	17084205	17084255	17086590	17086640	SINE-	SINE+	Alu-	Alu+	AluY-	AluY+	AluY IR	16.3
chr5	17087935	17087973	17090764	17090802	SINE-	SINE+	Alu-	Alu+	AluSq2-	AluJb+	Non-IR	16.3
chr5	17091978	17092032	17094435	17094489	SINE-	SINE+	Alu-	Alu+	AluSq2-	AluSg+	AluS IR	16.3
chr5	17099092	17099123	17101013	17101044	SINE+	SINE-	Alu+	Alu-	FRAM+	FLAM_C-	Non-IR	16.3
chr5	17103143	17103178	17104649	17104684	SINE+	SINE-	Alu+	Alu-	AluSp+	AluSc8-	AluS IR	16.3
chr5	17107226	17107267	17108821	17108862	SINE-	SINE+	Alu-	Alu+	AluY-	AluSp+	Non-IR	16.3
chr5	17118203	17118241	17119427	17119465	SINE-	SINE+	Alu-	Alu+	AluSx-	AluY+	Non-IR	16.3
chr5	17121419	17121452	17122832	17122865	SINE+	SINE-	Alu+	Alu-	AluY+	AluYm1-	AluY IR	16.3
chr5	17127721	17127753	17128770	17128802	SINE-	SINE+	Alu-	Alu+	AluSz-	AluJr+	Non-IR	16.3
chr5	17128963	17128996	17130079	17130112	SINE+	SINE-	Alu+	Alu-	AluJr+	AluJr-	AluJ IR	16.3
chr5	17134488	17134526	17134699	17134737	SINE-	SINE+	Alu-	Alu+	AluSp-	AluSz6+	AluS IR	16.3
chr5	17134814	17134854	17137350	17137390	SINE+	SINE-	Alu+	Alu-	AluSz6+	AluSp-	AluS IR	16.3
chr5	17138814	17138865	17140384	17140435	SINE-	SINE+	Alu-	Alu+	AluSp-	AluSp+	AluS IR	16.3
chr5	17141606	17141657	17143151	17143202	SINE-	SINE+	Alu-	Alu+	AluSx3-	AluYk3+	Non-IR	16.3
chr5	17143808	17143852	17145740	17145784	SINE+	SINE-	Alu+	Alu-	AluSx+	AluSq2-	AluS IR	16.3
chr5	17151219	17151262	17153110	17153153	SINE-	SINE+	Alu-	Alu+	AluSz-	AluY+	Non-IR	16.3
chr5	17158839	17158885	17161158	17161204	SINE-	SINE+	Alu-	Alu+	AluSc-	AluSc+	AluS IR	16.3
chr5	17170229	17170277	17171076	17171124	SINE+	SINE-	Alu+	Alu-	AluSz+	AluSz6-	AluS IR	16.3
chr5	17171422	17171455	17171630	17171663	SINE+	SINE-	Alu+	Alu-	AluJb+	AluJo-	AluJ IR	16.3
chr5	17171877	17171944	17174273	17174340	SINE-	SINE+	Alu-	Alu+	AluSc-	AluSc+	AluS IR	16.3
chr5	17191680	17191717	17194525	17194562	SINE+	SINE-	Alu+	Alu-	AluSx+	AluSg7-	AluS IR	16.3
chr5	17201669	17201715	17202893	17202939	SINE+	SINE-	Alu+	Alu-	AluSz+	AluY-	Non-IR	16.3
chr5	17203260	17203293	17205181	17205214	SINE+	SINE-	Alu+	Alu-	AluSc+	AluSx-	AluS IR	16.3
chr5	17234071	17234106	17235303	17235338	SINE+	SINE-	Alu+	Alu-	AluSx+	AluY-	Non-IR	16.3
chr5	17235355	17235416	17237206	17237267	SINE-	SINE+	Alu-	Alu+	AluY-	AluY+	AluY IR	16.3
chr5	17243296	17243342	17245131	17245177	SINE-	SINE+	Alu-	Alu+	AluSx-	AluSz+	AluS IR	16.3
chr5	17249072	17249121	17249596	17249645	DNA-		hAT-Tip100-		ORSL-2a-		Unannotated	16.3
chr5	17266649	17266684	17267667	17267702	SINE+	SINE-	Alu+	Alu-	AluSx+	AluSg-	AluS IR	16.3
chr5	17283713	17283764	17284557	17284608	SINE-	SINE+	Alu-	Alu+	AluSz6-	AluSz+	AluS IR	16.3
chr5	17284557	17284617	17287337	17287397	SINE+	SINE-	Alu+	Alu-	AluSz+	AluSx-	AluS IR	16.3
chr5	17292372	17292417	17294622	17294667	SINE-	SINE+	Alu-	Alu+	AluSx-	AluSz6+	AluS IR	16.3
chr5	17298224	17298263	17299568	17299607	SINE-	SINE+	Alu-	Alu+	AluSz6-	AluSz+	AluS IR	16.3
chr5	17318486	17318549	17321257	17321320	SINE+	SINE-	Alu+	Alu-	AluY+	AluY-	AluY IR	16.3
chr5	17321250	17321360	17321828	17321938	SINE-	SINE+	Alu-	Alu+	AluY-	AluY+	AluY IR	16.3
chr5	17321976	17322022	17323502	17323548	SINE+	SINE-	Alu+	Alu-	AluY+	AluSx1-	Non-IR	16.3
chr5	17323736	17323772	17326190	17326226	SINE-	SINE+	Alu-	Alu+	AluSx1-	AluSz+	AluS IR	16.3
chr5	17342708	17342759	17344926	17344977	SINE+	SINE-	Alu+	Alu-	AluSc5+	AluSx3-	AluS IR	16.3
chr5	17346101	17346141	17348803	17348843	SINE-	SINE+	Alu-	Alu+	AluSp-	AluSz+	AluS IR	16.3
chr5	17350608	17350657	17351531	17351580	SINE-	SINE+	Alu-	Alu+	AluJb-	AluJo+	AluJ IR	16.3
chr5	17352853	17352886	17355169	17355202	SINE+	SINE-	Alu+	Alu-	AluJb+	AluSq2-	Non-IR	16.3
chr5	17355083	17355125	17357015	17357057	SINE-	SINE+	Alu-	Alu+	AluSq2-	AluSz+	AluS IR	16.3
chr5	17363591	17363624	17364061	17364094	SINE+	SINE-	Alu+	Alu-	AluJr4+	AluSz6-	Non-IR	16.3
chr5	17366585	17366630	17368761	17368806	SINE+	SINE-	Alu+	Alu-	AluSx1+	AluSx1-	AluS IR	16.3
chr5	17386132	17386171	17388359	17388398	SINE+	SINE-	Alu+	Alu-	AluSq2+	AluSz-	AluS IR	16.3
chr5	17392283	17392322	17393794	17393833	SINE+	SINE-	Alu+	Alu-	AluJb+	AluSz6-	Non-IR	16.3
chr5	17407381	17407417	17408206	17408242	SINE-	SINE+	Alu-	Alu+	AluSq2-	AluY+	Non-IR	16.3
chr5	17418894	17418929	17421413	17421448	SINE+	SINE-	Alu+	Alu-	AluSz+	AluSp-	AluS IR	16.3
chr5	17431906	17431937	17432263	17432294	SINE+	SINE-	Alu+	Alu-	AluSx+	AluSz-	AluS IR	8.9
chr5	17435617	17435653	17437795	17437831	SINE+	SINE-	Alu+	Alu-	AluSz+	AluSc5-	AluS IR	16.3
chr5	17439246	17439290	17441808	17441852	SINE+	SINE-	Alu+	Alu-	AluSq2+	FLAM_C-	Non-IR	16.3
chr5	17527348	17527517	17529995	17530164	SINE+	SINE-	Alu+	Alu-	AluSx+	AluSx-	AluS IR	8.9
chr5	17695903	17695937	17695938	17695972	Simple_repeat+	Simple_repeat+	Simple_repeat+	Simple_repeat+	(TA)n+	(TA)n+	Non-IR	0
chr5	17777416	17777468	17779406	17779458	SINE-	SINE+	Alu-	Alu+	AluSp-	AluY+	Non-IR	16.3
chr5	17786820	17786853	17788982	17789015	SINE-	SINE+	Alu-	Alu+	AluY-	AluSx1+	Non-IR	16.3
chr5	17900564	17900638	17900711	17900785							Unannotated	0
chr5	17923986	17924064	17924588	17924666	SINE+	SINE-	Alu+	Alu-	AluY+	AluY-	AluY IR	16.3
chr5	18033303	18033341	18033388	18033426		LTR-		ERVL-		LTR33-	Unannotated	0
chr5	18118492	18118526	18118612	18118646	Simple_repeat+	Simple_repeat+	Simple_repeat+	Simple_repeat+	(TG)n+	(AC)n+	Non-IR	0
chr5	18206894	18206950	18209802	18209858	SINE-	SINE+	Alu-	Alu+	AluSq2-	AluSp+	AluS IR	16.3
chr5	18216004	18216043	18218384	18218423	LTR-	LTR+	ERVL-MaLR-	ERVL-MaLR+	THE1B-	THE1B+	ERVL-MaLR IR	16.3
chr5	18321010	18321048	18322118	18322156	SINE-	SINE+	Alu-	Alu+	AluSx-	AluSz6+	AluS IR	16.3
chr5	18336167	18336212	18337301	18337346							Unannotated	0
chr5	18371984	18372019	18374451	18374486	SINE+	SINE-	Alu+	Alu-	AluSx+	AluY-	Non-IR	16.3
chr5	18417129	18417191	18419377	18419439	SINE-	SINE+	Alu-	Alu+	AluSq2-	AluSc8+	AluS IR	16.3
chr5	18426445	18426498	18426528	18426581	LINE+		L1+		L1MC1+		Unannotated	6.6
chr5	18441856	18441898	18444482	18444524	Simple_repeat+	Simple_repeat+	Simple_repeat+	Simple_repeat+	(TG)n+	(TA)n+	Non-IR	6.6
chr5	18468573	18468613	18471056	18471096	SINE+	SINE-	Alu+	Alu-	AluY+	AluSz6-	Non-IR	16.3
chr5	18477729	18477776	18478769	18478816	LINE+	LINE-	L1+	L1-	L1PA3+	L1PA4-	L1 IR	16.3
chr5	18510270	18510297	18511367	18511394	LINE-	LINE+	L1-	L1+	L1PA10-	L1PA15+	L1 IR	16.3
chr5	18595463	18595506	18597743	18597786	LTR-	LTR+	ERVL-MaLR-	ERVL-MaLR+	MSTA-	MSTA+	ERVL-MaLR IR	13.8
chr5	18635956	18635992	18636872	18636908	SINE+	SINE-	Alu+	Alu-	AluSz6+	AluSx1-	AluS IR	0
chr5	18735570	18735613	18736839	18736882	SINE+	SINE-	Alu+	Alu-	AluSp+	AluSx-	AluS IR	16.3
chr5	18776208	18776246	18776904	18776942							Unannotated	16.3
chr5	18844052	18844100	18844117	18844165	Simple_repeat+	Simple_repeat+	Simple_repeat+	Simple_repeat+	(AT)n+	(AT)n+	Non-IR	0
chr5	18855978	18856012	18858035	18858069	SINE-	SINE+	Alu-	Alu+	AluY-	AluSx+	Non-IR	16.3
chr5	18976326	18976358	18976423	18976455	LINE+		L1+		L1MC3+		Unannotated	0
chr5	19021758	19021796	19024570	19024608	SINE-	SINE+	Alu-	Alu+	AluY-	AluSx3+	Non-IR	16.3
chr5	19056476	19056517	19057455	19057496	SINE+	SINE-	Alu+	Alu-	AluSc5+	AluSq2-	AluS IR	16.3
chr5	19070532	19070579	19071870	19071917	SINE+	SINE-	Alu+	Alu-	AluYh3+	AluSc5-	Non-IR	16.3
chr5	19089680	19089735	19091738	19091793	DNA-		hAT-Charlie-		Charlie4a-		Unannotated	13.8
chr5	19215061	19215089	19215497	19215525	SINE+		MIR+		MIR+		Unannotated	0
chr5	19218021	19218058	19219106	19219143	SINE-	SINE+	Alu-	Alu+	AluY-	AluSz+	Non-IR	16.3
chr5	19222883	19223203	19224145	19224465	LINE-	LINE+	L1-	L1+	L1MC-	L1MC+	L1 IR	6.6
chr5	19343457	19343498	19343557	19343598	Simple_repeat+	Simple_repeat+	Simple_repeat+	Simple_repeat+	(TA)n+	(TA)n+	Non-IR	0
chr5	19405558	19405592	19405659	19405693	SINE-	SINE+	Alu-	Alu+	AluY-	AluSq2+	Non-IR	16.3
chr5	19427028	19427065	19427066	19427103	Simple_repeat+	Simple_repeat+	Simple_repeat+	Simple_repeat+	(GT)n+	(GT)n+	Non-IR	0
chr5	19447226	19447260	19447329	19447363	Simple_repeat+	Simple_repeat+	Simple_repeat+	Simple_repeat+	(AT)n+	(AT)n+	Non-IR	0
chr5	19522622	19522665	19524992	19525035	SINE+	SINE-	Alu+	Alu-	AluSx+	AluY-	Non-IR	16.3
chr5	19558363	19558392	19559110	19559139	LINE+	LINE+	L1+	L1+	L1PB1+	L1PB1+	Non-IR	16.3
chr5	19646443	19646482	19647405	19647444	SINE-	SINE+	Alu-	Alu+	AluSx4-	AluSc8+	AluS IR	16.3
chr5	19725031	19725063	19725650	19725682	SINE-	SINE+	Alu-	Alu+	AluY-	AluSp+	Non-IR	16.3
chr5	19741211	19741260	19741279	19741328	Simple_repeat+		Simple_repeat+		(TATGTATA)n+		Unannotated	0
chr5	19755415	19755440	19755511	19755536	LTR-	Simple_repeat+	ERVL-	Simple_repeat+	MLT2A1-	(AT)n+	Non-IR	0
chr5	19848933	19848973	19851738	19851778	Simple_repeat+		Simple_repeat+		(TA)n+		Unannotated	8.9
chr5	19858136	19858188	19859698	19859750	LTR-	LTR+	ERV1-	ERV1+	MER4D1-	MER4D1+	ERV1 IR	16.3
chr5	19937864	19937925	19939320	19939381							Unannotated	0
chr5	19960541	19960600	19960649	19960708	Simple_repeat+	Simple_repeat+	Simple_repeat+	Simple_repeat+	(AT)n+	(AT)n+	Non-IR	0
chr5	19961277	19961319	19962581	19962623	SINE-	SINE+	Alu-	Alu+	AluSx3-	AluSx1+	AluS IR	16.3
chr5	19993497	19993538	19994157	19994198							Unannotated	0
chr5	20005406	20005457	20007665	20007716		Simple_repeat+		Simple_repeat+		(GT)n+	Unannotated	8.9
chr5	20078180	20078232	20078863	20078915	SINE+	SINE-	Alu+	Alu-	AluSx+	AluSx1-	AluS IR	16.3
chr5	20100023	20100060	20101817	20101854	SINE-	SINE+	Alu-	Alu+	AluSz-	AluSg+	AluS IR	16.3
chr5	20172185	20172220	20172221	20172256	Simple_repeat+	Simple_repeat+	Simple_repeat+	Simple_repeat+	(TA)n+	(TA)n+	Non-IR	0
chr5	20252873	20252904	20254162	20254193	SINE+	SINE-	Alu+	Alu-	AluYm1+	AluSx-	Non-IR	16.3
chr5	20295540	20295577	20296430	20296467	SINE+	SINE-	Alu+	Alu-	AluSc+	AluY-	Non-IR	16.3
chr5	20324460	20324494	20326603	20326637	SINE+	SINE-	Alu+	Alu-	AluY+	AluYm1-	AluY IR	16.3
chr5	20333388	20333420	20334238	20334270	SINE+	SINE-	Alu+	Alu-	AluSc5+	AluYe5-	Non-IR	16.3
chr5	20334389	20334425	20336452	20336488	SINE-	SINE+	Alu-	Alu+	AluYe5-	AluY+	AluY IR	16.3
chr5	20356262	20356290	20359042	20359070	SINE+	SINE-	Alu+	Alu-	AluSx1+	AluSp-	AluS IR	16.3
chr5	20453537	20453587	20453588	20453638	Simple_repeat+	Simple_repeat+	Simple_repeat+	Simple_repeat+	(TATG)n+	(TATG)n+	Non-IR	0
chr5	20551926	20551971	20552564	20552609							Unannotated	13.8
chr5	20578289	20578360	20579493	20579564	SINE-	SINE+	MIR-	MIR+	MIRb-	MIRb+	MIR IR	16.3
chr5	20583741	20583778	20583804	20583841	Simple_repeat+	Simple_repeat+	Simple_repeat+	Simple_repeat+	(TG)n+	(AT)n+	Non-IR	0
chr5	20593472	20593521	20593876	20593925	Simple_repeat+	Simple_repeat+	Simple_repeat+	Simple_repeat+	(ACAT)n+	(TG)n+	Non-IR	0
chr5	20637479	20637522	20637744	20637787	SINE+	SINE-	Alu+	Alu-	AluY+	AluSx-	Non-IR	16.3
chr5	20874363	20874390	20874694	20874721	LINE+	LINE-	L1+	L1-	L1PA15+	L1PREC2-	L1 IR	16.3
chr5	20898896	20898928	20900203	20900235							Unannotated	16.3
chr5	20917259	20917304	20919631	20919676	SINE-	SINE+	Alu-	Alu+	AluSc8-	AluYh3+	Non-IR	16.3
chr5	21070742	21070781	21073028	21073067	SINE-	SINE+	Alu-	Alu+	AluSc-	AluY+	Non-IR	16.3
chr5	21075728	21075777	21076158	21076207	SINE+	SINE-	Alu+	Alu-	AluSz6+	AluSz6-	AluS IR	16.3
chr5	21089692	21089733	21090102	21090143	SINE-	SINE+	Alu-	Alu+	AluSx1-	AluY+	Non-IR	16.3
chr5	21101103	21101141	21101815	21101853	Low_complexity+	Simple_repeat+	Low_complexity+	Simple_repeat+	GA-rich+	(TCTT)n+	Non-IR	0
chr5	21141221	21141257	21141262	21141298	Simple_repeat+	Simple_repeat+	Simple_repeat+	Simple_repeat+	(AT)n+	(AT)n+	Non-IR	0
chr5	21142001	21142049	21142053	21142101	Simple_repeat+	Simple_repeat+	Simple_repeat+	Simple_repeat+	(AT)n+	(AT)n+	Non-IR	0
chr5	21154397	21154440	21155809	21155852	SINE-	SINE+	Alu-	Alu+	AluSx3-	AluY+	Non-IR	16.3
chr5	21155854	21155907	21157658	21157711	SINE+	SINE-	Alu+	Alu-	AluY+	AluY-	AluY IR	16.3
chr5	21183613	21183645	21184556	21184588	SINE+	SINE-	Alu+	Alu-	AluSp+	AluSz-	AluS IR	16.3
chr5	21252203	21252240	21253784	21253821	SINE-	SINE+	Alu-	Alu+	AluSq-	AluSg+	AluS IR	16.3
chr5	21261885	21261921	21263129	21263165	SINE+	SINE-	Alu+	Alu-	AluYm1+	AluSg-	Non-IR	16.3
chr5	21399189	21399221	21402116	21402148	SINE-	SINE+	Alu-	Alu+	AluSz-	AluSc+	AluS IR	16.3
chr5	21412543	21412576	21414167	21414200	SINE-	SINE+	Alu-	Alu+	AluSx1-	AluSz+	AluS IR	16.3
chr5	21430943	21430985	21433677	21433719	Simple_repeat+	Simple_repeat+	Simple_repeat+	Simple_repeat+	(TG)n+	(AT)n+	Non-IR	16.3
chr5	21462474	21462517	21462979	21463022	SINE-	SINE+	Alu-	Alu+	AluSx3-	AluSq2+	AluS IR	16.3
chr5	21463533	21463588	21465918	21465973	SINE-	SINE+	Alu-	Alu+	AluSx1-	AluSq2+	AluS IR	16.3
chr5	21489713	21489761	21491867	21491915	SINE-	SINE+	Alu-	Alu+	AluSx1-	AluSz+	AluS IR	16.3
chr5	21491946	21491981	21494011	21494046	SINE+	SINE-	Alu+	Alu-	AluSz+	AluSg-	AluS IR	16.3
chr5	21499383	21499418	21500087	21500122	SINE-	SINE+	Alu-	Alu+	AluSz-	AluSx+	AluS IR	16.3
chr5	21511396	21511432	21512642	21512678	SINE-	SINE+	Alu-	Alu+	AluSz-	AluSx1+	AluS IR	16.3
chr5	21572984	21573031	21573267	21573314	DNA+	DNA-	TcMar-Tigger+	TcMar-Tigger-	Tigger1+	Tigger1-	TcMar-Tigger IR	13.8
chr5	21606202	21606234	21607249	21607281	SINE+	SINE-	Alu+	Alu-	AluJb+	AluSx1-	Non-IR	16.3
chr5	21666865	21666906	21668032	21668073	SINE-	SINE+	Alu-	Alu+	AluY-	AluJo+	Non-IR	16.3
chr5	21716969	21717006	21719295	21719332	SINE-	SINE+	Alu-	Alu+	AluYe5-	AluSg7+	Non-IR	16.3
chr5	21721188	21721241	21721822	21721875	SINE-	SINE+	Alu-	Alu+	AluSq-	AluYf1+	Non-IR	16.3
chr5	21770342	21770377	21772538	21772573	SINE+	SINE-	Alu+	Alu-	AluSq2+	AluYb8-	Non-IR	16.3
chr5	21828366	21828412	21829023	21829069	SINE-	SINE+	Alu-	Alu+	AluSz-	AluSx+	AluS IR	16.3
chr5	21833024	21833084	21833261	21833321	Simple_repeat+	Simple_repeat+	Simple_repeat+	Simple_repeat+	(TATTATA)n+	(TATTATA)n+	Non-IR	0
chr5	21844129	21844164	21844697	21844732							Unannotated	0
chr5	21878834	21878876	21880620	21880662	Low_complexity+	Simple_repeat+	Low_complexity+	Simple_repeat+	A-rich+	(TTCT)n+	Non-IR	8.9
chr5	21898333	21898366	21898443	21898476	SINE-	SINE+	Alu-	Alu+	AluJo-	AluY+	Non-IR	16.3
chr5	21949223	21949277	21950978	21951032	SINE+	SINE-	Alu+	Alu-	AluY+	AluY-	AluY IR	16.3
chr5	22013956	22013996	22016634	22016674	SINE+	SINE-	Alu+	Alu-	AluSz+	AluSc-	AluS IR	16.3
chr5	22016557	22016597	22018878	22018918	SINE-	SINE+	Alu-	Alu+	AluSc-	AluSz+	AluS IR	16.3
chr5	22072688	22072736	22075311	22075359	LINE-	LINE+	L1-	L1+	L1PA5-	L1PA4+	L1 IR	16.3
chr5	22086357	22086410	22087593	22087646	SINE-	SINE+	Alu-	Alu+	AluSg7-	AluSz+	AluS IR	16.3
chr5	22091898	22091941	22092105	22092148	LINE+	LINE+	L1+	L1+	L1MB8+	L1MB8+	Non-IR	13.8
chr5	22119453	22119508	22122202	22122257	SINE-	SINE+	Alu-	Alu+	AluSx-	AluSx+	AluS IR	16.3
chr5	22148848	22148892	22149718	22149762	SINE+	SINE-	Alu+	Alu-	AluSg+	AluYb8-	Non-IR	16.3
chr5	22153847	22153888	22153933	22153974	Simple_repeat+	Simple_repeat+	Simple_repeat+	Simple_repeat+	(TA)n+	(AT)n+	Non-IR	0
chr5	22194436	22194473	22197324	22197361	SINE-	SINE+	Alu-	Alu+	AluSx1-	AluY+	Non-IR	16.3
chr5	22279985	22280011	22282767	22282793	LINE-	LINE+	L1-	L1+	L1PA5-	L1PA7+	L1 IR	16.3
chr5	22307886	22307940	22310421	22310475	SINE-	SINE+	Alu-	Alu+	AluY-	AluSx1+	Non-IR	16.3
chr5	22325670	22325736	22326403	22326469	SINE+	SINE-	Alu+	Alu-	AluY+	AluY-	AluY IR	16.3
chr5	22343022	22343059	22345917	22345954	SINE-	SINE+	Alu-	Alu+	AluSx1-	AluSx+	AluS IR	16.3
chr5	22384399	22384435	22386001	22386037	SINE+	SINE-	Alu+	Alu-	AluYi6+	AluSp-	Non-IR	16.3
chr5	22435393	22435447	22435476	22435530	LTR+	LTR+	ERVL+	ERVL+	MLT2A2+	MLT2A2+	Non-IR	0
chr5	22457855	22457890	22459838	22459873	SINE-	SINE+	Alu-	Alu+	AluSg4-	AluSc8+	AluS IR	16.3
chr5	22465047	22465079	22466775	22466807	Low_complexity+	SINE-	Low_complexity+	Alu-	GA-rich+	AluSc-	Non-IR	16.3
chr5	22483817	22483859	22485261	22485303	SINE+	SINE-	Alu+	Alu-	AluJr+	AluJr-	AluJ IR	16.3
chr5	22511006	22511037	22513823	22513854	SINE-	SINE+	Alu-	Alu+	AluSq2-	AluSx3+	AluS IR	16.3
chr5	22553987	22554061	22555645	22555719							Unannotated	16.3
chr5	22581373	22581406	22581460	22581493	LTR+	LTR+	ERVL-MaLR+	ERVL-MaLR+	THE1D-int+	THE1D-int+	Non-IR	16.3
chr5	22631602	22631741	22632213	22632352	LTR-	Low_complexity+	ERVL-MaLR-	Low_complexity+	MSTA-	A-rich+	Non-IR	16.3
chr5	22687011	22687047	22687681	22687717	SINE+	SINE-	Alu+	Alu-	AluSc5+	AluJb-	Non-IR	16.3
chr5	22693967	22694002	22696326	22696361	SINE-	SINE+	Alu-	Alu+	AluJo-	AluY+	Non-IR	16.3
chr5	22698700	22698734	22698736	22698770	Simple_repeat+	Simple_repeat+	Simple_repeat+	Simple_repeat+	(AT)n+	(GT)n+	Non-IR	0
chr5	22713227	22713260	22716035	22716068	SINE-	SINE+	Alu-	Alu+	AluSc-	AluSz+	AluS IR	16.3
chr5	22752658	22752696	22753330	22753368	SINE-	SINE+	Alu-	Alu+	AluYa5-	AluYc+	AluY IR	16.3
chr5	22779633	22779669	22780558	22780594	LTR+	LTR-	ERVL-MaLR+	ERVL-MaLR-	THE1D+	THE1C-	ERVL-MaLR IR	16.3
chr5	22796773	22796810	22798841	22798878	SINE-	SINE+	Alu-	Alu+	AluYa5-	AluSz6+	Non-IR	16.3
chr5	22810898	22810933	22811146	22811181	SINE+		Alu+		AluJr+		Unannotated	0
chr5	22836477	22836519	22837146	22837188	SINE-	SINE+	Alu-	Alu+	AluSx3-	AluJr4+	Non-IR	16.3
chr5	22871531	22871570	22872368	22872407	SINE-	SINE+	Alu-	Alu+	AluY-	AluY+	AluY IR	16.3
chr5	22885732	22885767	22885768	22885803	Simple_repeat+	Simple_repeat+	Simple_repeat+	Simple_repeat+	(TG)n+	(TG)n+	Non-IR	0
chr5	22934635	22934843	22936189	22936397	LTR+	LTR-	ERV1+	ERV1-	HERV9-int+	HERV9-int-	ERV1 IR	16.3
chr5	22940066	22940106	22941039	22941079	SINE+	SINE-	Alu+	Alu-	AluSx+	AluSc-	AluS IR	16.3
chr5	22984563	22984594	22986103	22986134	SINE+	SINE-	Alu+	Alu-	AluSz+	AluSg-	AluS IR	16.3
chr5	22993593	22993640	22995481	22995528	LINE+	LINE-	L1+	L1-	L1M1+	L1M1-	L1 IR	16.3
chr5	23096371	23096404	23096504	23096537							Unannotated	0
chr5	23166866	23166903	23169322	23169359	SINE-	SINE+	Alu-	Alu+	AluYm1-	AluSc5+	Non-IR	16.3
chr5	23201502	23201546	23201687	23201731	SINE+	SINE-	Alu+	Alu-	AluSp+	AluSp-	AluS IR	16.3
chr5	23212628	23212702	23213602	23213676	SINE-	SINE+	Alu-	Alu+	AluY-	AluSc8+	Non-IR	16.3
chr5	23228991	23229162	23229725	23229896	Simple_repeat+	Simple_repeat+	Simple_repeat+	Simple_repeat+	(TA)n+	(TA)n+	Non-IR	0
chr5	23326918	23326957	23329386	23329425	LINE-	LINE+	L1-	L1+	L1P4-	L1PA16+	L1 IR	16.3
chr5	23341751	23341788	23341789	23341826							Unannotated	0
chr5	23352127	23352164	23353215	23353252	SINE+	SINE-	Alu+	Alu-	AluYf1+	AluSz-	Non-IR	16.3
chr5	23370225	23370266	23372106	23372147	Simple_repeat+		Simple_repeat+		(TG)n+		Unannotated	0
chr5	23374533	23374578	23377456	23377501	SINE-	SINE+	Alu-	Alu+	AluYb8-	AluY+	AluY IR	16.3
chr5	23377506	23377545	23377878	23377917	SINE+	SINE-	Alu+	Alu-	AluY+	AluSc-	Non-IR	16.3
chr5	23390517	23390564	23390674	23390721	LTR+	LTR-	ERVL-MaLR+	ERVL-MaLR-	MSTA1+	MSTB-	ERVL-MaLR IR	0
chr5	23443863	23443894	23444517	23444548	SINE-	SINE+	Alu-	Alu+	AluSx1-	AluSx3+	AluS IR	16.3
chr5	23462359	23462398	23463737	23463776	SINE-	SINE+	Alu-	Alu+	AluY-	AluSp+	Non-IR	16.3
chr5	23510306	23510338	23510886	23510918	SINE-	SINE+	Alu-	Alu+	AluSp-	AluSx1+	AluS IR	16.3
chr5	23513609	23513641	23514701	23514733	SINE+	SINE-	Alu+	Alu-	AluSg+	AluSz-	AluS IR	16.3
chr5	23516547	23516592	23516936	23516981	SINE-	SINE+	Alu-	Alu+	AluY-	AluY+	AluY IR	16.3
chr5	23519595	23519635	23520108	23520148	SINE-	SINE+	Alu-	Alu+	AluSq2-	AluSz+	AluS IR	16.3
chr5	23573240	23573283	23573953	23573996	Simple_repeat+	Simple_repeat+	Simple_repeat+	Simple_repeat+	(GT)n+	(TA)n+	Non-IR	16.3
chr5	23597409	23597442	23599185	23599218	Simple_repeat+	Simple_repeat+	Simple_repeat+	Simple_repeat+	(AT)n+	(TG)n+	Non-IR	16.3
chr5	23626304	23626334	23629085	23629115	SINE+	SINE-	Alu+	Alu-	AluY+	AluSz-	Non-IR	16.3
chr5	23633124	23633160	23633185	23633221	Simple_repeat+	Simple_repeat+	Simple_repeat+	Simple_repeat+	(TA)n+	(TA)n+	Non-IR	0
chr5	23645644	23645696	23646738	23646790	LINE-	LINE+	L1-	L1+	L1PA6-	L1P2+	L1 IR	16.3
chr5	23658635	23658665	23658693	23658723	LINE-	LINE+	L1-	L1+	L1MA4-	L1MA4+	L1 IR	0
chr5	23672144	23672178	23672629	23672663	SINE-	SINE+	Alu-	Alu+	AluY-	AluY+	AluY IR	16.3
chr5	23741237	23741273	23743647	23743683	SINE+	SINE-	Alu+	Alu-	AluSc+	AluJb-	Non-IR	16.3
chr5	23751643	23751675	23752141	23752173							Unannotated	6.6
chr5	23767195	23767237	23769009	23769051	SINE+	SINE-	Alu+	Alu-	AluY+	AluSx-	Non-IR	16.3
chr5	23797209	23797244	23799181	23799216	SINE+	SINE-	Alu+	Alu-	AluSc8+	AluY-	Non-IR	16.3
chr5	23862531	23862570	23863618	23863657	SINE+	SINE-	Alu+	Alu-	AluJb+	AluY-	Non-IR	16.3
chr5	23871109	23871150	23873272	23873313	Simple_repeat+	Simple_repeat+	Simple_repeat+	Simple_repeat+	(AT)n+	(TG)n+	Non-IR	16.3
chr5	23915752	23915796	23917776	23917820	LINE+	LINE-	L1+	L1-	L1PA15+	L1PA4-	L1 IR	16.3
chr5	23929580	23929616	23931483	23931519	Simple_repeat+	Simple_repeat+	Simple_repeat+	Simple_repeat+	(GA)n+	(CT)n+	Non-IR	16.3
chr5	23994471	23994507	23995147	23995183	Simple_repeat+	Simple_repeat+	Simple_repeat+	Simple_repeat+	(AT)n+	(TC)n+	Non-IR	0
chr5	24000992	24001040	24001043	24001091	Simple_repeat+	Simple_repeat+	Simple_repeat+	Simple_repeat+	(AT)n+	(AT)n+	Non-IR	0
chr5	24028389	24028448	24029361	24029420	LINE+	LINE-	L1+	L1-	L1PB1+	L1PB-	L1 IR	16.3
chr5	24036014	24036047	24037453	24037486	LINE+	LINE-	L1+	L1-	L1PA7+	L1PA6-	L1 IR	16.3
chr5	24074198	24074291	24074292	24074385	Simple_repeat+	Simple_repeat+	Simple_repeat+	Simple_repeat+	(TA)n+	(TA)n+	Non-IR	0
chr5	24077664	24077708	24078988	24079032	SINE-	SINE+	Alu-	Alu+	AluSq2-	AluSc8+	AluS IR	16.3
chr5	24079267	24079311	24079657	24079701	Simple_repeat+	Simple_repeat+	Simple_repeat+	Simple_repeat+	(ATCT)n+	(ATAG)n+	Non-IR	16.3
chr5	24185265	24185343	24187841	24187919	LINE-	LINE+	L1-	L1+	L1PA4-	L1PA4+	L1 IR	16.3
chr5	24188141	24188197	24190692	24190748	LINE+	LINE-	L1+	L1-	L1PA4+	L1PA5-	L1 IR	16.3
chr5	24209975	24210012	24210041	24210078	Simple_repeat+	Simple_repeat+	Simple_repeat+	Simple_repeat+	(TA)n+	(AT)n+	Non-IR	0
chr5	24217349	24217399	24217834	24217884	SINE+	SINE-	Alu+	Alu-	AluSx4+	AluSz6-	AluS IR	16.3
chr5	24294015	24294066	24295569	24295620	SINE+	SINE-	Alu+	Alu-	AluYm1+	AluY-	AluY IR	16.3
chr5	24366624	24366655	24366656	24366687	LINE-	LINE-	L1-	L1-	L1MA9-	L1MA9-	Non-IR	0
chr5	24396626	24396681	24399297	24399352	LTR-	LTR+	ERV1-	ERV1+	Harlequin-int-	HERV9N-int+	ERV1 IR	16.3
chr5	24443050	24443094	24445811	24445855	SINE+	SINE-	Alu+	Alu-	AluSx3+	AluSx-	AluS IR	16.3
chr5	24504506	24504539	24506113	24506146	SINE-	SINE+	Alu-	Alu+	AluY-	AluSx4+	Non-IR	16.3
chr5	24538844	24538899	24540997	24541052	DNA-		hAT-Tip100-		MER115-		Unannotated	0
chr5	24566284	24566319	24568858	24568893	SINE-	SINE+	Alu-	Alu+	AluSz-	AluSg4+	AluS IR	16.3
chr5	24573601	24573666	24573937	24574002	SINE+	SINE-	Alu+	Alu-	AluY+	AluY-	AluY IR	16.3
chr5	24578677	24578714	24580480	24580517	LINE+	LINE-	L1+	L1-	L1ME3B+	L1PA12-	L1 IR	8.9
chr5	24648869	24648903	24650203	24650237	SINE-	SINE+	Alu-	Alu+	AluSg-	AluSc+	AluS IR	16.3
chr5	24689225	24689260	24692023	24692058	LINE+	LINE-	L1+	L1-	L1MA2+	L1M1-	L1 IR	16.3
chr5	24705478	24705515	24706392	24706429	SINE-	SINE+	Alu-	Alu+	AluSc-	AluSx+	AluS IR	16.3
chr5	24813061	24813109	24814335	24814383	SINE-	SINE+	Alu-	Alu+	AluY-	AluY+	AluY IR	16.3
chr5	24918132	24918169	24920916	24920953	Simple_repeat+	Simple_repeat+	Simple_repeat+	Simple_repeat+	(AC)n+	(GT)n+	Non-IR	16.3
chr5	24922801	24922846	24925341	24925386	SINE-	SINE+	Alu-	Alu+	AluSx-	AluY+	Non-IR	16.3
chr5	24944819	24944854	24946420	24946455	SINE-	SINE+	Alu-	Alu+	AluSx-	AluSx1+	AluS IR	16.3
chr5	24954153	24954203	24954220	24954270							Unannotated	8.9
chr5	25112553	25112587	25114528	25114562	LINE+	LINE-	L1+	L1-	L1PREC2+	L1PA2-	L1 IR	16.3
chr5	25135597	25135642	25137568	25137613	SINE-	SINE+	Alu-	Alu+	AluSz6-	AluSx1+	AluS IR	16.3
chr5	25141369	25141411	25142357	25142399	SINE+	SINE-	Alu+	Alu-	AluSc+	AluY-	Non-IR	16.3
chr5	25194881	25194920	25197692	25197731	SINE+	SINE-	Alu+	Alu-	AluY+	AluSx-	Non-IR	16.3
chr5	25303795	25303832	25304682	25304719	Simple_repeat+	SINE-	Simple_repeat+	Alu-	(AG)n+	AluSx-	Non-IR	0
chr5	25310846	25310897	25311263	25311314							Unannotated	8.9
chr5	25314745	25314835	25316110	25316200	SINE-	SINE+	Alu-	Alu+	AluYa5-	AluY+	AluY IR	16.3
chr5	25353771	25353811	25354052	25354092	SINE+	SINE-	Alu+	Alu-	AluYk4+	AluY-	AluY IR	16.3
chr5	25403258	25403298	25405261	25405301	LTR+	LTR-	ERVL+	ERVL-	HERVL-int+	HERVL-int-	ERVL IR	16.3
chr5	25406213	25406395	25407138	25407320	LTR+		ERVL+		LTR16C+		Unannotated	0
chr5	25467131	25467164	25468397	25468430	SINE+	SINE-	Alu+	Alu-	AluY+	AluY-	AluY IR	16.3
chr5	25483168	25483224	25484118	25484174	Simple_repeat+	Simple_repeat+	Simple_repeat+	Simple_repeat+	(TA)n+	(TA)n+	Non-IR	13.8
chr5	25499389	25499434	25499831	25499876							Unannotated	16.3
chr5	25507948	25507984	25510810	25510846	LINE+	LINE-	L1+	L1-	L1PA3+	L1PA7-	L1 IR	16.3
chr5	25664389	25664431	25666352	25666394	SINE+	SINE-	Alu+	Alu-	AluYh3+	AluSx3-	Non-IR	16.3
chr5	25684152	25684215	25685182	25685245	DNA-	DNA+	hAT-Blackjack-	hAT-Blackjack+	MER63C-	MER63C+	hAT-Blackjack IR	16.3
chr5	25777317	25777353	25777946	25777982	SINE-	SINE+	Alu-	Alu+	AluY-	AluY+	AluY IR	16.3
chr5	25793887	25793930	25795854	25795897	Simple_repeat+	Simple_repeat+	Simple_repeat+	Simple_repeat+	(CA)n+	(TG)n+	Non-IR	6.6
chr5	25818447	25818478	25818568	25818599							Unannotated	0
chr5	25834220	25834261	25834737	25834778	Simple_repeat+	Simple_repeat+	Simple_repeat+	Simple_repeat+	(TA)n+	(AT)n+	Non-IR	0
chr5	25840582	25840612	25842148	25842178	SINE+	SINE-	Alu+	Alu-	AluY+	AluY-	AluY IR	16.3
chr5	25870919	25870954	25871694	25871729	SINE-	SINE+	Alu-	Alu+	AluSc-	AluSc8+	AluS IR	16.3
chr5	25893979	25894036	25895441	25895498	SINE+	SINE-	Alu+	Alu-	AluSg+	AluSx-	AluS IR	16.3
chr5	25900999	25901042	25901874	25901917	SINE+	SINE-	Alu+	Alu-	AluY+	AluY-	AluY IR	16.3
chr5	25923123	25923153	25923295	25923325		Simple_repeat+		Simple_repeat+		(TATATG)n+	Unannotated	0
chr5	25999445	25999484	25999485	25999524	Simple_repeat+	Simple_repeat+	Simple_repeat+	Simple_repeat+	(TA)n+	(TA)n+	Non-IR	0
chr5	26093157	26093194	26094246	26094283	Simple_repeat+	Simple_repeat+	Simple_repeat+	Simple_repeat+	(TG)n+	(TA)n+	Non-IR	16.3
chr5	26141543	26141575	26141591	26141623	Simple_repeat+	Simple_repeat+	Simple_repeat+	Simple_repeat+	(ATACAC)n+	(GT)n+	Non-IR	0
chr5	26145263	26145301	26146771	26146809	SINE+	SINE-	Alu+	Alu-	AluY+	AluSx4-	Non-IR	16.3
chr5	26204821	26204872	26206371	26206422							Unannotated	16.3
chr5	26217757	26217808	26220593	26220644	SINE-	SINE+	Alu-	Alu+	AluSx1-	AluSp+	AluS IR	16.3
chr5	26225102	26225128	26226164	26226190	LTR-	Satellite+	ERVL-	Satellite+	MLT2B4-	D20S16+	Non-IR	13.8
chr5	26342508	26342541	26343163	26343196	SINE-	SINE+	Alu-	Alu+	AluSx-	AluSc+	AluS IR	16.3
chr5	26344726	26344761	26345701	26345736	Simple_repeat+	Simple_repeat+	Simple_repeat+	Simple_repeat+	(TG)n+	(AT)n+	Non-IR	0
chr5	26425988	26426121	26428639	26428772	LINE+	LINE-	L1+	L1-	L1PA3+	L1PA5-	L1 IR	16.3
chr5	26472715	26472782	26473179	26473246	SINE+	SINE-	Alu+	Alu-	AluSp+	AluSz-	AluS IR	16.3
chr5	26583770	26583804	26585463	26585497	SINE+	SINE-	Alu+	Alu-	AluSq2+	AluSg-	AluS IR	6.6
chr5	26587261	26587299	26588643	26588681	LINE-	LINE-	L1-	L1-	L1MC1-	L1MC1-	Non-IR	0
chr5	26645145	26645177	26645433	26645465	SINE+	SINE-	Alu+	Alu-	AluSp+	AluSz6-	AluS IR	16.3
chr5	26663485	26663520	26663888	26663923							Unannotated	13.8
chr5	26730495	26730545	26730669	26730719	Simple_repeat+	Simple_repeat+	Simple_repeat+	Simple_repeat+	(GT)n+	(AT)n+	Non-IR	0
chr5	26793588	26793619	26793621	26793652	Simple_repeat+	Simple_repeat+	Simple_repeat+	Simple_repeat+	(TA)n+	(TA)n+	Non-IR	0
chr5	26868930	26868970	26869054	26869094	Simple_repeat+	Simple_repeat+	Simple_repeat+	Simple_repeat+	(TA)n+	(TA)n+	Non-IR	0
chr5	26927445	26927475	26928516	26928546	LINE-	LINE+	L1-	L1+	L1M1-	L1MA3+	L1 IR	16.3
chr5	26952200	26952236	26952360	26952396	SINE-	SINE+	Alu-	Alu+	AluSx1-	AluY+	Non-IR	16.3
chr5	26952411	26952450	26954566	26954605	SINE+	SINE-	Alu+	Alu-	AluY+	AluY-	AluY IR	16.3
chr5	27093962	27093993	27095829	27095860	SINE+	SINE-	Alu+	Alu-	AluY+	AluSx-	Non-IR	16.3
chr5	27105098	27105133	27105814	27105849	Simple_repeat+	Simple_repeat+	Simple_repeat+	Simple_repeat+	(TA)n+	(TA)n+	Non-IR	0
chr5	27148136	27148177	27149983	27150024	SINE+	SINE-	Alu+	Alu-	AluY+	AluY-	AluY IR	16.3
chr5	27163426	27163495	27164263	27164332		DNA+		TcMar-Tigger+		Tigger3b+	Unannotated	16.3
chr5	27198379	27198413	27198484	27198518	Simple_repeat+	Simple_repeat+	Simple_repeat+	Simple_repeat+	(TG)n+	(TA)n+	Non-IR	0
chr5	27218699	27218751	27220527	27220579	SINE+	SINE-	Alu+	Alu-	AluY+	AluY-	AluY IR	16.3
chr5	27332132	27332166	27332186	27332220	LTR+	LINE+	ERVL-MaLR+	L1+	THE1D+	L1ME3A+	Non-IR	0
chr5	27351113	27351150	27351638	27351675	Simple_repeat+	Simple_repeat+	Simple_repeat+	Simple_repeat+	(TA)n+	(AT)n+	Non-IR	13.8
chr5	27444288	27444332	27444941	27444985	SINE-	SINE+	Alu-	Alu+	AluSx3-	AluSq+	AluS IR	16.3
chr5	27460065	27460109	27461149	27461193	Simple_repeat+	Simple_repeat+	Simple_repeat+	Simple_repeat+	(TG)n+	(TG)n+	Non-IR	0
chr5	27625735	27625776	27626818	27626859	SINE-	SINE+	Alu-	Alu+	AluY-	AluY+	AluY IR	16.3
chr5	27695922	27695949	27695952	27695979	Simple_repeat+	Simple_repeat+	Simple_repeat+	Simple_repeat+	(AT)n+	(AT)n+	Non-IR	0
chr5	27775018	27775057	27776913	27776952	SINE-	SINE+	Alu-	Alu+	AluSq2-	AluSc+	AluS IR	16.3
chr5	27790929	27790966	27790967	27791004	Simple_repeat+	Simple_repeat+	Simple_repeat+	Simple_repeat+	(TA)n+	(TA)n+	Non-IR	0
chr5	27949661	27949694	27949880	27949913	SINE-	SINE+	Alu-	Alu+	AluSz-	AluSg+	AluS IR	16.3
chr5	27955738	27955797	27958218	27958277	LINE+	LINE-	L1+	L1-	L1PA3+	L1PA13-	L1 IR	16.3
chr5	27968379	27968446	27970258	27970325	SINE-	SINE+	Alu-	Alu+	AluSx-	AluSx+	AluS IR	16.3
chr5	28210878	28210915	28211686	28211723	SINE+	SINE-	Alu+	Alu-	AluSc+	AluY-	Non-IR	16.3
chr5	28224269	28224305	28226224	28226260	SINE+	SINE-	Alu+	Alu-	AluSz+	AluSc-	AluS IR	16.3
chr5	28370707	28370746	28371072	28371111	Simple_repeat+	Simple_repeat+	Simple_repeat+	Simple_repeat+	(TAGA)n+	(ATTT)n+	Non-IR	0
chr5	28396321	28396356	28398988	28399023	SINE-	SINE+	Alu-	Alu+	AluSx-	AluSc+	AluS IR	16.3
chr5	28415682	28415715	28416729	28416762	DNA+	DNA-	TcMar-Tigger+	TcMar-Tigger-	Tigger3b+	Tigger3b-	TcMar-Tigger IR	16.3
chr5	28429793	28429827	28430444	28430478	SINE-	SINE+	Alu-	Alu+	AluSx-	AluSx+	AluS IR	16.3
chr5	28526267	28526320	28528327	28528380	SINE+	SINE-	Alu+	Alu-	AluSc+	AluSc8-	AluS IR	16.3
chr5	28540644	28540681	28541101	28541138	SINE+	SINE-	Alu+	Alu-	AluSz+	AluSz-	AluS IR	16.3
chr5	28567943	28568000	28568070	28568127							Unannotated	8.9
chr5	28601636	28601672	28603762	28603798	SINE+	SINE-	Alu+	Alu-	AluSc5+	AluSc8-	AluS IR	16.3
chr5	28619126	28619173	28619206	28619253	Simple_repeat+	Simple_repeat+	Simple_repeat+	Simple_repeat+	(TATATTA)n+	(TATATTA)n+	Non-IR	0
chr5	28619802	28619836	28620552	28620586	SINE-	SINE+	Alu-	Alu+	AluSg7-	AluSc+	AluS IR	16.3
chr5	28627641	28627691	28629106	28629156	SINE+	SINE-	Alu+	Alu-	AluSc+	AluY-	Non-IR	16.3
chr5	28682838	28682883	28684656	28684701	SINE-	SINE+	Alu-	Alu+	AluY-	AluY+	AluY IR	16.3
chr5	28695455	28695499	28697620	28697664	Simple_repeat+	Simple_repeat+	Simple_repeat+	Simple_repeat+	(TG)n+	(GT)n+	Non-IR	0
chr5	28723561	28723652	28726083	28726174	LINE+	LINE-	L2+	L2-	L2+	L2-	L2 IR	16.3
chr5	28756567	28756635	28759332	28759400	LINE-	LINE+	L1-	L1+	L1HS-	L1PA3+	L1 IR	16.3
chr5	28797002	28797034	28797339	28797371	Simple_repeat+	Simple_repeat+	Simple_repeat+	Simple_repeat+	(TATATA)n+	(TATATA)n+	Non-IR	0
chr5	28844326	28844383	28845297	28845354	LINE-	LINE+	L1-	L1+	L1PA2-	L1PA2+	L1 IR	16.3
chr5	28877571	28877646	28878000	28878075							Unannotated	16.3
chr5	28890334	28890375	28890753	28890794	LTR+	LTR-	ERVL+	ERVL-	MLT2A2+	MLT2A2-	ERVL IR	16.3
chr5	28914599	28914656	28916006	28916063		LINE-		CR1-		L3b-	Unannotated	16.3
chr5	28960445	28960480	28960514	28960549	Simple_repeat+	Simple_repeat+	Simple_repeat+	Simple_repeat+	(TG)n+	(TA)n+	Non-IR	0
chr5	28966990	28967024	28967031	28967065	Simple_repeat+	Simple_repeat+	Simple_repeat+	Simple_repeat+	(TA)n+	(TA)n+	Non-IR	0
chr5	28967129	28967162	28967376	28967409	Simple_repeat+	Simple_repeat+	Simple_repeat+	Simple_repeat+	(TA)n+	(AG)n+	Non-IR	6.6
chr5	28974716	28974764	28976926	28976974	Simple_repeat+	Simple_repeat+	Simple_repeat+	Simple_repeat+	(AC)n+	(TG)n+	Non-IR	16.3
chr5	29087384	29087420	29088183	29088219	SINE-	SINE+	Alu-	Alu+	AluSp-	AluSg+	AluS IR	16.3
chr5	29088247	29088292	29090736	29090781	SINE+	SINE-	Alu+	Alu-	AluSg+	AluSx1-	AluS IR	16.3
chr5	29165363	29165408	29168107	29168152	SINE+	SINE-	Alu+	Alu-	AluY+	AluSx1-	Non-IR	16.3
chr5	29292363	29292568	29292675	29292880	LINE-	LINE+	L1-	L1+	L1M3-	L1MB7+	L1 IR	13.8
chr5	29317596	29317681	29317949	29318034							Unannotated	13.8
chr5	29320712	29320747	29321402	29321437	Simple_repeat+	Simple_repeat+	Simple_repeat+	Simple_repeat+	(TA)n+	(TA)n+	Non-IR	0
chr5	29448720	29448753	29449545	29449578	SINE-	SINE+	Alu-	Alu+	AluSq-	AluSz+	AluS IR	16.3
chr5	29489864	29489896	29492305	29492337	LINE+	LINE-	L1+	L1-	L1PA2+	L1PA12-	L1 IR	16.3
chr5	29602105	29602141	29602532	29602568							Unannotated	13.8
chr5	29649957	29649993	29651152	29651188	SINE+	SINE-	Alu+	Alu-	AluSg4+	AluY-	Non-IR	16.3
chr5	29651388	29651419	29653612	29653643	SINE-	SINE+	Alu-	Alu+	AluY-	AluSx1+	Non-IR	16.3
chr5	29654448	29654479	29655895	29655926	Simple_repeat+	Simple_repeat+	Simple_repeat+	Simple_repeat+	(CA)n+	(TG)n+	Non-IR	0
chr5	29665259	29665303	29666074	29666118	SINE-	SINE+	Alu-	Alu+	AluY-	AluSx+	Non-IR	16.3
chr5	29708413	29708453	29710496	29710536	SINE+	SINE-	Alu+	Alu-	AluSx3+	AluSq2-	AluS IR	16.3
chr5	29787439	29787472	29790358	29790391	LTR-	LTR+	ERVL-	ERVL+	ERV3-16A3_I-int-	ERV3-16A3_I-int+	ERVL IR	16.3
chr5	29832289	29832347	29832350	29832408	Simple_repeat+	Simple_repeat+	Simple_repeat+	Simple_repeat+	(TG)n+	(TA)n+	Non-IR	0
chr5	29844560	29844635	29844814	29844889	SINE-	SINE+	Alu-	Alu+	AluY-	AluYb8+	AluY IR	16.3
chr5	29979696	29979732	29980112	29980148	SINE-	SINE+	Alu-	Alu+	AluSq-	AluSq2+	AluS IR	16.3
chr5	30152049	30152087	30152097	30152135	LTR-	LTR-	ERVL-MaLR-	ERVL-MaLR-	MSTA1-int-	MSTA1-int-	Non-IR	16.3
chr5	30154179	30154212	30156568	30156601	Simple_repeat+	Simple_repeat+	Simple_repeat+	Simple_repeat+	(GT)n+	(CA)n+	Non-IR	0
chr5	30206072	30206121	30207421	30207470	LTR-	LTR+	ERVL-	ERVL+	ERVL-B4-int-	ERVL-B4-int+	ERVL IR	16.3
chr5	30246239	30246272	30247625	30247658	SINE-	SINE+	Alu-	Alu+	AluY-	AluSc+	Non-IR	16.3
chr5	30402912	30402948	30404699	30404735	SINE+	SINE-	Alu+	Alu-	AluSz+	AluY-	Non-IR	16.3
chr5	30406412	30406448	30406449	30406485	Simple_repeat+	Simple_repeat+	Simple_repeat+	Simple_repeat+	(AT)n+	(AT)n+	Non-IR	0
chr5	30415847	30415879	30415919	30415951	LINE+	LINE+	L1+	L1+	L1MC3+	L1MC3+	Non-IR	0
chr5	30441022	30441052	30443181	30443211	SINE+	SINE-	Alu+	Alu-	AluSz+	AluSp-	AluS IR	16.3
chr5	30458169	30458204	30460235	30460270	SINE-	SINE+	Alu-	Alu+	AluY-	AluY+	AluY IR	16.3
chr5	30647834	30647864	30650363	30650393	SINE-	Low_complexity+	Alu-	Low_complexity+	AluY-	A-rich+	Non-IR	16.3
chr5	30665124	30665160	30665161	30665197	Simple_repeat+	Simple_repeat+	Simple_repeat+	Simple_repeat+	(AT)n+	(AT)n+	Non-IR	0
chr5	30691047	30691085	30693876	30693914	SINE-	SINE+	Alu-	Alu+	AluSc5-	AluYf1+	Non-IR	16.3
chr5	30763119	30763150	30765123	30765154	LINE-		L2-		L2a-		Unannotated	16.3
chr5	30786919	30786964	30787554	30787599	Simple_repeat+		Simple_repeat+		(TATA)n+		Unannotated	8.9
chr5	30894097	30894135	30895416	30895454	SINE+	SINE-	Alu+	Alu-	AluSx1+	AluY-	Non-IR	16.3
chr5	30942997	30943032	30945773	30945808	SINE+	SINE-	Alu+	Alu-	AluSq2+	AluJr-	Non-IR	16.3
chr5	30948424	30948512	30949782	30949870	LINE+	LINE-	L1+	L1-	L1P1+	L1P1-	L1 IR	16.3
chr5	30978415	30978448	30978449	30978482	Simple_repeat+	Simple_repeat+	Simple_repeat+	Simple_repeat+	(TA)n+	(TA)n+	Non-IR	0
chr5	31018724	31018762	31019446	31019484	SINE+	SINE-	Alu+	Alu-	AluY+	AluSz-	Non-IR	16.3
chr5	31125898	31125938	31127564	31127604	SINE-	SINE+	Alu-	Alu+	AluSx1-	AluSz+	AluS IR	16.3
chr5	31127747	31127781	31129955	31129989	SINE+	SINE-	Alu+	Alu-	AluSx+	AluSz-	AluS IR	16.3
chr5	31130036	31130074	31130132	31130170	SINE-	SINE+	Alu-	Alu+	AluSz-	AluSq2+	AluS IR	16.3
chr5	31199430	31199488	31199642	31199700	Simple_repeat+	Simple_repeat+	Simple_repeat+	Simple_repeat+	(TA)n+	(TG)n+	Non-IR	0
chr5	31292769	31292821	31292830	31292882	Simple_repeat+	Simple_repeat+	Simple_repeat+	Simple_repeat+	(AT)n+	(AT)n+	Non-IR	0
chr5	31364116	31364149	31364216	31364249							Unannotated	0
chr5	31389518	31389550	31390956	31390988	SINE+	SINE-	Alu+	Alu-	AluSq2+	AluSp-	AluS IR	16.3
chr5	31441308	31441342	31443106	31443140	SINE+	SINE-	Alu+	Alu-	AluJr+	AluSx1-	Non-IR	13.8
chr5	31443270	31443309	31446173	31446212	SINE-	SINE+	Alu-	Alu+	AluSx1-	AluY+	Non-IR	16.3
chr5	31454927	31454956	31455642	31455671	SINE+	SINE-	Alu+	Alu-	AluY+	AluJb-	Non-IR	0
chr5	31455745	31455788	31457760	31457803	SINE-	SINE+	Alu-	Alu+	AluJb-	AluJo+	AluJ IR	16.3
chr5	31488144	31488185	31490125	31490166	SINE+	SINE-	Alu+	Alu-	AluSq+	AluSq2-	AluS IR	16.3
chr5	31494095	31494143	31496271	31496319	SINE-	SINE+	Alu-	Alu+	AluSx-	AluJb+	Non-IR	16.3
chr5	31506410	31506448	31509070	31509108	SINE+	SINE-	Alu+	Alu-	AluSz+	AluSx1-	AluS IR	16.3
chr5	31549018	31549048	31550751	31550781	SINE+	SINE-	Alu+	Alu-	AluSp+	AluSp-	AluS IR	16.3
chr5	31566732	31566773	31567538	31567579	LTR-	LTR+	ERVL-MaLR-	ERVL-MaLR+	THE1C-	THE1D+	ERVL-MaLR IR	16.3
chr5	31572984	31573017	31574170	31574203	SINE+	SINE-	Alu+	Alu-	AluSx+	AluJr-	Non-IR	16.3
chr5	31578064	31578093	31578412	31578441	SINE-	Low_complexity+	Alu-	Low_complexity+	AluSg4-	GA-rich+	Non-IR	16.3
chr5	31578653	31578688	31579245	31579280	Low_complexity+	SINE-	Low_complexity+	Alu-	GA-rich+	AluY-	Non-IR	0
chr5	31584571	31584621	31584931	31584981	SINE+	SINE-	Alu+	Alu-	AluSx+	AluSz6-	AluS IR	16.3
chr5	31587347	31587403	31590110	31590166	SINE-	SINE+	Alu-	Alu+	AluSz-	AluSx1+	AluS IR	16.3
chr5	31590221	31590266	31590694	31590739	SINE+	SINE-	Alu+	Alu-	AluSx1+	AluSx1-	AluS IR	16.3
chr5	31590800	31590841	31591194	31591235	SINE-	SINE+	Alu-	Alu+	AluSx1-	AluSx4+	AluS IR	16.3
chr5	31597108	31597148	31599959	31599999	SINE-	SINE+	Alu-	Alu+	AluY-	AluSc+	Non-IR	16.3
chr5	31600913	31600968	31601376	31601431	SINE-	SINE+	Alu-	Alu+	AluJo-	AluY+	Non-IR	16.3
chr5	31602659	31602698	31603712	31603751	SINE-	SINE+	Alu-	Alu+	AluSz-	AluSx1+	AluS IR	16.3
chr5	31606533	31606569	31607109	31607145	SINE+	SINE-	Alu+	Alu-	AluSp+	AluSz6-	AluS IR	16.3
chr5	31608618	31608659	31609174	31609215	SINE+	SINE-	Alu+	Alu-	AluSz6+	AluSx-	AluS IR	16.3
chr5	31612619	31612656	31612914	31612951	SINE-	SINE+	Alu-	Alu+	AluSz-	AluSp+	AluS IR	16.3
chr5	31619742	31619802	31620808	31620868	SINE-	SINE+	Alu-	Alu+	AluSz-	AluSq2+	AluS IR	16.3
chr5	31634565	31634616	31635209	31635260	SINE-	SINE+	Alu-	Alu+	AluSx1-	AluSq2+	AluS IR	16.3
chr5	31650139	31650171	31650480	31650512							Unannotated	16.3
chr5	31652887	31652950	31655252	31655315	SINE+	SINE-	Alu+	Alu-	AluSz+	AluSx3-	AluS IR	16.3
chr5	31663637	31663673	31664715	31664751							Unannotated	16.3
chr5	31667088	31667127	31667988	31668027	SINE+	SINE-	Alu+	Alu-	AluY+	AluSx4-	Non-IR	16.3
chr5	31673794	31673826	31676717	31676749	SINE+	SINE-	Alu+	Alu-	AluSx+	AluSx1-	AluS IR	16.3
chr5	31676790	31676842	31677346	31677398	SINE-	SINE+	Alu-	Alu+	AluSx1-	AluY+	Non-IR	16.3
chr5	31686002	31686033	31686549	31686580	SINE+	SINE-	Alu+	Alu-	AluSx3+	AluSx1-	AluS IR	16.3
chr5	31697944	31697983	31698536	31698575	SINE-	SINE+	Alu-	Alu+	AluSc-	AluY+	Non-IR	16.3
chr5	31706717	31706797	31708952	31709032	SINE+	SINE-	Alu+	Alu-	AluSc+	AluSg-	AluS IR	16.3
chr5	31713729	31713766	31716601	31716638	LTR+	SINE+	ERVL-MaLR+	Alu+	MSTA1+	AluSx1+	Non-IR	16.3
chr5	31723777	31723814	31724423	31724460	SINE-	SINE+	Alu-	Alu+	AluSq2-	AluSp+	AluS IR	16.3
chr5	31727429	31727471	31730081	31730123	SINE+	SINE-	Alu+	Alu-	AluSq2+	AluSx-	AluS IR	16.3
chr5	31735528	31735572	31737416	31737460	SINE+	SINE-	Alu+	Alu-	AluSx+	AluY-	Non-IR	16.3
chr5	31747047	31747106	31749510	31749569	SINE+	SINE-	Alu+	Alu-	AluSx1+	AluSg-	AluS IR	16.3
chr5	31749664	31749708	31752280	31752324	SINE-	SINE+	Alu-	Alu+	AluSg-	AluSx1+	AluS IR	16.3
chr5	31759810	31759846	31760638	31760674	SINE-	SINE+	Alu-	Alu+	AluSx-	AluSz+	AluS IR	16.3
chr5	31760792	31760826	31762401	31762435	SINE+	SINE-	Alu+	Alu-	AluSz+	AluSq2-	AluS IR	16.3
chr5	31765895	31765934	31767287	31767326	SINE+	SINE-	Alu+	Alu-	AluJb+	AluSx1-	Non-IR	16.3
chr5	31774597	31774629	31776753	31776785	SINE+	SINE-	Alu+	Alu-	AluSq+	AluSx-	AluS IR	16.3
chr5	31779411	31779448	31781358	31781395	SINE-	SINE+	Alu-	Alu+	AluY-	AluSz+	Non-IR	16.3
chr5	31782878	31782928	31784710	31784760	SINE-	SINE+	Alu-	Alu+	AluSx1-	AluSx4+	AluS IR	16.3
chr5	31789846	31789890	31790153	31790197	SINE+	SINE-	Alu+	Alu-	AluSq4+	AluSc-	AluS IR	16.3
chr5	31791318	31791358	31793088	31793128	SINE+	SINE-	Alu+	Alu-	AluSp+	AluSx-	AluS IR	16.3
chr5	31808748	31808794	31811186	31811232	SINE+	SINE-	Alu+	Alu-	AluSz+	AluSz-	AluS IR	16.3
chr5	31817320	31817352	31817823	31817855	SINE+	SINE-	Alu+	Alu-	AluSx1+	AluSx-	AluS IR	16.3
chr5	31819479	31819514	31821541	31821576	SINE+	SINE-	Alu+	Alu-	AluSx+	AluSc-	AluS IR	16.3
chr5	31821431	31821472	31823394	31823435	SINE-	SINE+	Alu-	Alu+	AluSc-	AluSx3+	AluS IR	16.3
chr5	31830405	31830454	31831355	31831404	SINE-	SINE+	Alu-	Alu+	AluY-	AluSc+	Non-IR	16.3
chr5	31833202	31833239	31833531	31833568	SINE+	SINE-	Alu+	Alu-	AluJb+	Alu-	Non-IR	16.3
chr5	31837452	31837487	31838311	31838346	SINE+	SINE-	Alu+	Alu-	AluSz+	AluSx1-	AluS IR	16.3
chr5	31841855	31841908	31842962	31843015	SINE+	SINE-	Alu+	Alu-	AluSx4+	AluSq2-	AluS IR	16.3
chr5	31846326	31846409	31848492	31848575	SINE-	SINE+	Alu-	Alu+	AluSx-	AluSx1+	AluS IR	16.3
chr5	31849655	31849722	31852425	31852492	SINE+	SINE-	Alu+	Alu-	AluSz+	AluSz-	AluS IR	16.3
chr5	31870763	31870809	31871548	31871594	SINE+	SINE-	Alu+	Alu-	AluSx1+	AluSz-	AluS IR	16.3
chr5	31873976	31874025	31875304	31875353	SINE-	SINE+	Alu-	Alu+	AluSp-	AluSz6+	AluS IR	16.3
chr5	31875311	31875353	31877937	31877979	SINE+	SINE-	Alu+	Alu-	AluSz6+	AluSq-	AluS IR	16.3
chr5	31878790	31878851	31879115	31879176	SINE-	SINE+	Alu-	Alu+	AluYe5-	AluY+	AluY IR	16.3
chr5	31879337	31879370	31879948	31879981	SINE+	SINE-	Alu+	Alu-	AluY+	AluSq2-	Non-IR	16.3
chr5	31884029	31884072	31884746	31884789	SINE+	SINE-	Alu+	Alu-	AluSx1+	AluSz6-	AluS IR	16.3
chr5	31891151	31891187	31893537	31893573	SINE-	SINE+	Alu-	Alu+	AluSc8-	AluSz6+	AluS IR	16.3
chr5	31896828	31896888	31897823	31897883	SINE+	SINE-	Alu+	Alu-	AluJr+	AluSx1-	Non-IR	16.3
chr5	31899068	31899110	31901152	31901194	SINE-	SINE+	Alu-	Alu+	AluY-	AluSz+	Non-IR	16.3
chr5	31903466	31903497	31903891	31903922	SINE+	SINE-	Alu+	Alu-	AluJb+	AluSq2-	Non-IR	16.3
chr5	31906375	31906414	31906656	31906695	SINE-	SINE+	Alu-	Alu+	AluJb-	AluSx+	Non-IR	16.3
chr5	31907887	31907933	31910560	31910606	SINE+	SINE-	Alu+	Alu-	AluSg+	AluSx3-	AluS IR	16.3
chr5	31910649	31910683	31913094	31913128	SINE-	SINE+	Alu-	Alu+	AluSx3-	AluSz6+	AluS IR	16.3
chr5	31922873	31922913	31923077	31923117	SINE-	SINE+	Alu-	Alu+	AluSz-	AluSq2+	AluS IR	16.3
chr5	31925978	31926005	31927480	31927507	SINE+	SINE-	Alu+	Alu-	AluJr+	AluSx1-	Non-IR	16.3
chr5	31929579	31929631	31930435	31930487	SINE+	SINE-	Alu+	Alu-	AluSx1+	AluY-	Non-IR	16.3
chr5	31932332	31932401	31933076	31933145	SINE+	SINE-	Alu+	Alu-	AluSx+	AluSq2-	AluS IR	16.3
chr5	31948817	31948868	31949930	31949981	SINE+	SINE-	Alu+	Alu-	AluSx1+	AluSx3-	AluS IR	16.3
chr5	31968466	31968512	31970057	31970103	SINE+	SINE-	Alu+	Alu-	AluSp+	AluSp-	AluS IR	16.3
chr5	31974824	31974871	31975867	31975914	SINE+	SINE-	Alu+	Alu-	AluJb+	AluJr-	AluJ IR	16.3
chr5	31976822	31976864	31978586	31978628	SINE-	SINE+	Alu-	Alu+	AluSg-	AluY+	Non-IR	16.3
chr5	31979511	31979558	31980823	31980870	SINE+	SINE-	Alu+	Alu-	AluSx1+	AluSx-	AluS IR	16.3
chr5	31989466	31989524	31991949	31992007	SINE-	SINE+	Alu-	Alu+	AluSx3-	AluSx+	AluS IR	16.3
chr5	31994129	31994164	31996579	31996614	SINE-	SINE+	Alu-	Alu+	AluSx1-	AluSx+	AluS IR	16.3
chr5	31996677	31996709	31997859	31997891	SINE+	SINE-	Alu+	Alu-	AluSx+	AluSx4-	AluS IR	0
chr5	32003976	32004002	32004314	32004340	SINE-	SINE+	Alu-	Alu+	AluSq2-	AluJb+	Non-IR	16.3
chr5	32008485	32008531	32010768	32010814	SINE-	SINE+	Alu-	Alu+	AluSq-	AluSx+	AluS IR	16.3
chr5	32015143	32015184	32017212	32017253	SINE-	SINE+	Alu-	Alu+	AluSx1-	AluSz6+	AluS IR	16.3
chr5	32025447	32025478	32026201	32026232	SINE+	SINE-	Alu+	Alu-	AluSp+	AluJo-	Non-IR	16.3
chr5	32042307	32042343	32043863	32043899	SINE+	SINE-	Alu+	Alu-	AluSx+	AluSq2-	AluS IR	16.3
chr5	32046495	32046530	32046773	32046808	SINE-	SINE+	Alu-	Alu+	AluSx3-	AluSx+	AluS IR	16.3
chr5	32064319	32064387	32066217	32066285	SINE-	SINE+	Alu-	Alu+	AluSz-	AluSz+	AluS IR	16.3
chr5	32075015	32075050	32077736	32077771	SINE-	SINE+	Alu-	Alu+	AluSx-	AluSz+	AluS IR	16.3
chr5	32079185	32079236	32082062	32082113	SINE+	SINE-	Alu+	Alu-	AluSz+	AluSx1-	AluS IR	16.3
chr5	32091378	32091415	32092161	32092198	SINE-	SINE+	Alu-	Alu+	AluSg-	AluSx1+	AluS IR	16.3
chr5	32096530	32096582	32098008	32098060	SINE-	SINE+	Alu-	Alu+	AluSx1-	AluSx+	AluS IR	16.3
chr5	32111782	32111821	32114522	32114561	SINE+	SINE-	Alu+	Alu-	AluY+	AluY-	AluY IR	16.3
chr5	32117763	32117801	32118821	32118859	SINE+	SINE-	Alu+	Alu-	AluSg+	AluSg7-	AluS IR	16.3
chr5	32128998	32129032	32130010	32130044	SINE+	SINE-	Alu+	Alu-	AluSg4+	AluY-	Non-IR	16.3
chr5	32134246	32134283	32134638	32134675	SINE-	SINE+	Alu-	Alu+	AluSx-	AluJr4+	Non-IR	16.3
chr5	32137058	32137094	32137542	32137578	SINE-	SINE+	Alu-	Alu+	AluSp-	AluSq2+	AluS IR	16.3
chr5	32155393	32155420	32156281	32156308	SINE-	SINE+	Alu-	Alu+	AluJr-	AluSx+	Non-IR	16.3
chr5	32160322	32160357	32162231	32162266	SINE-	SINE+	Alu-	Alu+	AluJo-	AluY+	Non-IR	16.3
chr5	32162952	32163009	32164480	32164537	SINE+	SINE-	Alu+	Alu-	AluY+	AluY-	AluY IR	16.3
chr5	32166678	32166731	32167266	32167319	SINE+	SINE-	Alu+	Alu-	AluSq2+	AluSq2-	AluS IR	16.3
chr5	32175645	32175724	32176148	32176227	SINE-	SINE+	Alu-	Alu+	AluY-	AluY+	AluY IR	16.3
chr5	32176304	32176348	32178499	32178543	SINE+	SINE-	Alu+	Alu-	AluY+	AluJb-	Non-IR	16.3
chr5	32182141	32182177	32183791	32183827	SINE+	SINE-	Alu+	Alu-	AluY+	AluY-	AluY IR	16.3
chr5	32183735	32183795	32185674	32185734	SINE-	SINE+	Alu-	Alu+	AluY-	AluYb8+	AluY IR	16.3
chr5	32195596	32195659	32196972	32197035	SINE+	SINE-	Alu+	Alu-	AluSx+	AluSx1-	AluS IR	16.3
chr5	32199707	32199755	32200841	32200889	SINE-	SINE+	Alu-	Alu+	AluSx1-	AluSx3+	AluS IR	16.3
chr5	32200847	32200900	32203660	32203713	SINE+	SINE-	Alu+	Alu-	AluSx3+	AluY-	Non-IR	16.3
chr5	32212131	32212180	32212588	32212637	SINE-	SINE+	Alu-	Alu+	AluSx1-	AluY+	Non-IR	16.3
chr5	32213179	32213220	32215547	32215588	SINE-	SINE+	Alu-	Alu+	AluSx3-	AluSp+	AluS IR	16.3
chr5	32215643	32215681	32216850	32216888	SINE+	SINE-	Alu+	Alu-	AluSp+	AluSq-	AluS IR	16.3
chr5	32219791	32219824	32222691	32222724	SINE-	SINE+	Alu-	Alu+	AluSx1-	AluJb+	Non-IR	16.3
chr5	32223696	32223734	32225146	32225184	SINE+	SINE-	Alu+	Alu-	AluSc8+	AluY-	Non-IR	16.3
chr5	32228535	32228566	32228570	32228601	Simple_repeat+	Simple_repeat+	Simple_repeat+	Simple_repeat+	(AT)n+	(AT)n+	Non-IR	0
chr5	32236651	32236687	32237680	32237716	SINE+	SINE-	Alu+	Alu-	AluSq2+	AluSc8-	AluS IR	16.3
chr5	32237679	32237716	32240212	32240249	SINE-	SINE+	Alu-	Alu+	AluSc8-	AluSg+	AluS IR	16.3
chr5	32244485	32244514	32245130	32245159	SINE+	SINE-	Alu+	Alu-	AluSp+	AluSq2-	AluS IR	16.3
chr5	32262529	32262561	32263492	32263524	SINE+	SINE-	Alu+	Alu-	AluJb+	AluSz-	Non-IR	16.3
chr5	32264544	32264587	32266971	32267014	SINE-	SINE+	Alu-	Alu+	AluSg4-	AluSx3+	AluS IR	16.3
chr5	32272164	32272195	32272493	32272524	SINE+	SINE-	Alu+	Alu-	AluY+	AluJb-	Non-IR	16.3
chr5	32277138	32277184	32278796	32278842	SINE-	SINE+	Alu-	Alu+	AluSc-	AluSp+	AluS IR	16.3
chr5	32285089	32285131	32285410	32285452	SINE+	SINE-	Alu+	Alu-	AluSz+	AluJb-	Non-IR	16.3
chr5	32294541	32294569	32296852	32296880	SINE-	SINE+	Alu-	Alu+	AluSx1-	AluY+	Non-IR	16.3
chr5	32304245	32304282	32305144	32305181	SINE+	SINE-	Alu+	Alu-	AluSc8+	AluSg-	AluS IR	16.3
chr5	32305258	32305308	32308120	32308170	SINE-	SINE+	Alu-	Alu+	AluSg-	AluSx4+	AluS IR	16.3
chr5	32308240	32308273	32308667	32308700	SINE+	SINE-	Alu+	Alu-	AluSx4+	AluSc-	AluS IR	16.3
chr5	32310070	32310109	32310962	32311001	SINE+	SINE-	Alu+	Alu-	AluJo+	AluSx-	Non-IR	16.3
chr5	32313971	32314047	32314130	32314206	SINE-	SINE+	Alu-	Alu+	AluSq2-	AluSx1+	AluS IR	16.3
chr5	32314245	32314293	32316763	32316811	SINE+	SINE-	Alu+	Alu-	AluSx1+	AluSg4-	AluS IR	16.3
chr5	32322249	32322289	32322685	32322725	SINE+	SINE-	Alu+	Alu-	AluJb+	AluSz-	Non-IR	16.3
chr5	32322835	32322876	32324462	32324503	SINE-	SINE+	Alu-	Alu+	AluSz-	AluY+	Non-IR	16.3
chr5	32327865	32327947	32328973	32329055	SINE+	SINE-	Alu+	Alu-	AluY+	AluSx1-	Non-IR	16.3
chr5	32333492	32333528	32333924	32333960	SINE-	SINE+	Alu-	Alu+	AluJb-	AluY+	Non-IR	16.3
chr5	32338663	32338706	32341543	32341586	SINE-	SINE+	Alu-	Alu+	AluSp-	AluSg4+	AluS IR	16.3
chr5	32344627	32344675	32345942	32345990	SINE+	SINE-	Alu+	Alu-	AluSz6+	AluY-	Non-IR	16.3
chr5	32352123	32352158	32352593	32352628	SINE-	SINE+	Alu-	Alu+	AluSq2-	AluSz6+	AluS IR	16.3
chr5	32357434	32357482	32359750	32359798	SINE-	SINE+	Alu-	Alu+	AluSx-	AluSg+	AluS IR	16.3
chr5	32365611	32365667	32365681	32365737	SINE-	SINE-	Alu-	Alu-	AluJr-	AluJr-	Non-IR	16.3
chr5	32370625	32370656	32373133	32373164	SINE-	SINE+	Alu-	Alu+	AluJr-	AluSg+	Non-IR	16.3
chr5	32374374	32374425	32375937	32375988	SINE+	SINE-	Alu+	Alu-	AluSz+	AluSg4-	AluS IR	16.3
chr5	32380897	32380944	32382025	32382072	SINE-	SINE+	Alu-	Alu+	AluSz-	AluSx+	AluS IR	16.3
chr5	32397904	32397936	32400793	32400825	SINE-	SINE+	Alu-	Alu+	AluY-	AluJb+	Non-IR	16.3
chr5	32409705	32409833	32411279	32411407	DNA-	DNA+	TcMar-Tigger-	TcMar-Tigger+	MER2-	MER2+	TcMar-Tigger IR	16.3
chr5	32416522	32416563	32419406	32419447	SINE+	SINE-	Alu+	Alu-	AluSp+	AluSz6-	AluS IR	16.3
chr5	32427359	32427404	32428974	32429019	SINE+	SINE-	Alu+	Alu-	AluJb+	AluYm1-	Non-IR	16.3
chr5	32430809	32430841	32432582	32432614	SINE+	SINE-	Alu+	Alu-	AluJb+	AluJb-	AluJ IR	16.3
chr5	32438298	32438339	32440589	32440630	SINE-	SINE+	Alu-	Alu+	AluSp-	AluSx+	AluS IR	16.3
chr5	32452068	32452123	32452931	32452986	SINE+	SINE-	Alu+	Alu-	AluSz+	AluSx1-	AluS IR	16.3
chr5	32453133	32453177	32453289	32453333	SINE-	SINE+	Alu-	Alu+	AluSx1-	AluJo+	Non-IR	16.3
chr5	32464807	32464857	32466505	32466555	SINE-	SINE+	Alu-	Alu+	AluSp-	AluSq2+	AluS IR	16.3
chr5	32469948	32469997	32472379	32472428	SINE-	SINE+	Alu-	Alu+	AluSq2-	AluJb+	Non-IR	16.3
chr5	32473789	32473830	32476573	32476614	SINE-	SINE+	Alu-	Alu+	AluSq4-	AluSx1+	AluS IR	16.3
chr5	32481667	32481714	32484164	32484211	SINE+	SINE-	Alu+	Alu-	AluSz6+	AluSz6-	AluS IR	16.3
chr5	32485984	32486038	32488315	32488369	SINE-	SINE+	Alu-	Alu+	AluSz-	AluSz+	AluS IR	16.3
chr5	32492235	32492270	32492422	32492457	Simple_repeat+	Low_complexity+	Simple_repeat+	Low_complexity+	(TC)n+	GA-rich+	Non-IR	6.6
chr5	32494575	32494610	32496848	32496883	SINE+	SINE-	Alu+	Alu-	AluSz6+	AluSz-	AluS IR	16.3
chr5	32499860	32499896	32500738	32500774	SINE-	SINE+	Alu-	Alu+	AluSx1-	AluSx1+	AluS IR	16.3
chr5	32507238	32507273	32508644	32508679	SINE-	SINE+	Alu-	Alu+	AluSz-	AluSz+	AluS IR	16.3
chr5	32513876	32513912	32514659	32514695	SINE+	SINE-	Alu+	Alu-	AluJr4+	AluSz-	Non-IR	16.3
chr5	32518175	32518205	32520024	32520054	SINE+	SINE-	Alu+	Alu-	AluJb+	AluJr-	AluJ IR	16.3
chr5	32524108	32524150	32524524	32524566	SINE+	SINE-	Alu+	Alu-	AluJb+	AluY-	Non-IR	16.3
chr5	32526129	32526169	32526685	32526725	SINE-	SINE+	Alu-	Alu+	AluSz6-	AluY+	Non-IR	16.3
chr5	32530440	32530485	32532756	32532801	SINE+	SINE-	Alu+	Alu-	AluJb+	AluJb-	AluJ IR	16.3
chr5	32535567	32535624	32537793	32537850	SINE+	SINE-	Alu+	Alu-	AluSp+	AluSz-	AluS IR	16.3
chr5	32541995	32542032	32544404	32544441	SINE+	SINE-	Alu+	Alu-	AluSz+	AluJr-	Non-IR	16.3
chr5	32546253	32546316	32547930	32547993	SINE-	SINE+	Alu-	Alu+	AluJb-	AluJb+	AluJ IR	16.3
chr5	32558993	32559035	32561354	32561396	SINE+	SINE-	Alu+	Alu-	AluSz6+	AluSp-	AluS IR	16.3
chr5	32565538	32565571	32566833	32566866	LTR+	LTR-	ERVL-MaLR+	ERVL-MaLR-	MSTB2+	MSTB1-	ERVL-MaLR IR	16.3
chr5	32568098	32568147	32569112	32569161	SINE+	SINE-	Alu+	Alu-	AluSx1+	AluSz6-	AluS IR	16.3
chr5	32571866	32571910	32574264	32574308	SINE+	SINE-	Alu+	Alu-	AluSc+	AluSg-	AluS IR	16.3
chr5	32574385	32574428	32574964	32575007	SINE-	SINE+	Alu-	Alu+	AluSg-	AluSx1+	AluS IR	16.3
chr5	32604923	32604967	32607259	32607303	SINE+	SINE-	Alu+	Alu-	AluSz+	AluSz-	AluS IR	16.3
chr5	32630453	32630501	32633344	32633392	SINE+	SINE-	Alu+	Alu-	AluSz+	AluSx3-	AluS IR	16.3
chr5	32634207	32634239	32635481	32635513	SINE-	SINE+	Alu-	Alu+	AluSx3-	AluJo+	Non-IR	16.3
chr5	32637097	32637137	32638852	32638892	SINE-	SINE+	Alu-	Alu+	AluY-	AluJo+	Non-IR	16.3
chr5	32649024	32649097	32649755	32649828		Simple_repeat+		Simple_repeat+		(CAGGCT)n+	Unannotated	16.3
chr5	32649931	32649966	32650759	32650794	SINE+	SINE-	Alu+	Alu-	AluY+	AluJr4-	Non-IR	16.3
chr5	32652240	32652288	32652580	32652628	SINE-	SINE+	Alu-	Alu+	AluSp-	AluSx+	AluS IR	16.3
chr5	32728400	32728441	32729069	32729110	SINE+	SINE-	Alu+	Alu-	AluSq+	AluYa5-	Non-IR	16.3
chr5	32729281	32729319	32731969	32732007	SINE-	SINE+	Alu-	Alu+	AluYa5-	AluYb8+	AluY IR	16.3
chr5	32732058	32732090	32733012	32733044	SINE+	SINE-	Alu+	Alu-	AluYb8+	AluSq2-	Non-IR	16.3
chr5	32809717	32809750	32810145	32810178	SINE-	SINE+	Alu-	Alu+	AluSz-	AluSc+	AluS IR	16.3
chr5	32940008	32940040	32941456	32941488	SINE-	SINE+	Alu-	Alu+	AluSq-	AluSz6+	AluS IR	16.3
chr5	32945749	32945789	32947187	32947227	SINE-	SINE+	Alu-	Alu+	AluSq2-	AluY+	Non-IR	16.3
chr5	32974399	32974430	32974466	32974497	LINE+	LINE-	L1+	L1-	L1MC+	L1MC2-	L1 IR	0
chr5	33029465	33029498	33029499	33029532	Simple_repeat+	Simple_repeat+	Simple_repeat+	Simple_repeat+	(TA)n+	(TA)n+	Non-IR	0
chr5	33035511	33035581	33038214	33038284	SINE-	SINE+	Alu-	Alu+	AluYa5-	AluY+	AluY IR	16.3
chr5	33064169	33064213	33064794	33064838	SINE-	SINE+	Alu-	Alu+	AluJb-	AluSz+	Non-IR	16.3
chr5	33128280	33128318	33130435	33130473	LINE+	LINE-	L1+	L1-	L1PA2+	L1PA2-	L1 IR	16.3
chr5	33197347	33197387	33197964	33198004	SINE-	SINE+	Alu-	Alu+	AluSg-	AluSx+	AluS IR	16.3
chr5	33198165	33198199	33200765	33200799	SINE+	SINE-	Alu+	Alu-	AluSx+	AluYa5-	Non-IR	8.9
chr5	33214861	33214910	33217433	33217482	SINE+	SINE-	Alu+	Alu-	AluJb+	AluSq2-	Non-IR	16.3
chr5	33250577	33250616	33251743	33251782	Simple_repeat+	Simple_repeat+	Simple_repeat+	Simple_repeat+	(AT)n+	(AT)n+	Non-IR	16.3
chr5	33255710	33255761	33257434	33257485	LTR+	LTR-	ERVL+	ERVL-	LTR16+	LTR16-	ERVL IR	16.3
chr5	33266992	33267028	33267115	33267151	LINE+		L1+		L1MEg+		Unannotated	16.3
chr5	33287243	33287276	33287960	33287993							Unannotated	16.3
chr5	33329707	33329753	33332506	33332552	Simple_repeat+	Simple_repeat+	Simple_repeat+	Simple_repeat+	(TA)n+	(TG)n+	Non-IR	0
chr5	33414871	33414906	33415180	33415215	SINE-	SINE+	Alu-	Alu+	AluJr-	AluSg+	Non-IR	16.3
chr5	33468813	33468850	33471626	33471663	SINE-	SINE+	Alu-	Alu+	AluJb-	AluSz+	Non-IR	16.3
chr5	33477703	33477739	33480349	33480385	SINE-	SINE+	Alu-	Alu+	AluSg-	AluSx1+	AluS IR	16.3
chr5	33491208	33491242	33493047	33493081	SINE-	SINE+	Alu-	Alu+	AluJr-	AluSz+	Non-IR	16.3
chr5	33497640	33497689	33498376	33498425	SINE-	SINE+	Alu-	Alu+	AluSc-	AluSx3+	AluS IR	16.3
chr5	33504272	33504304	33505387	33505419	SINE-	SINE+	Alu-	Alu+	AluSq2-	AluSx+	AluS IR	16.3
chr5	33520889	33520922	33521670	33521703	SINE+	SINE-	Alu+	Alu-	AluSx+	FLAM_C-	Non-IR	16.3
chr5	33528927	33528958	33530024	33530055	SINE+	SINE-	Alu+	Alu-	AluSq4+	AluSx3-	AluS IR	16.3
chr5	33547758	33547793	33548270	33548305							Unannotated	13.8
chr5	33619781	33619819	33621293	33621331	SINE-	SINE+	Alu-	Alu+	AluSc-	AluSg+	AluS IR	16.3
chr5	33622527	33622558	33625094	33625125	SINE+	SINE-	Alu+	Alu-	AluSc+	FAM-	Non-IR	13.8
chr5	33686768	33686798	33686907	33686937	Simple_repeat+	Simple_repeat+	Simple_repeat+	Simple_repeat+	(TA)n+	(TA)n+	Non-IR	0
chr5	33790544	33790575	33791996	33792027	SINE+	SINE-	Alu+	Alu-	AluSx4+	AluSx1-	AluS IR	6.6
chr5	33967799	33967830	33969066	33969097	Simple_repeat+	Simple_repeat+	Simple_repeat+	Simple_repeat+	(AC)n+	(TG)n+	Non-IR	0
chr5	33992056	33992109	33993688	33993741	SINE-	SINE+	Alu-	Alu+	AluSx3-	AluSx1+	AluS IR	16.3
chr5	34027438	34027480	34028208	34028250	SINE+	SINE-	Alu+	Alu-	AluSz+	AluY-	Non-IR	16.3
chr5	34048554	34048595	34049217	34049258	LTR-	LTR+	ERVL-	ERVL+	LTR50-	LTR50+	ERVL IR	8.9
chr5	34056400	34056439	34056440	34056479	DNA-	DNA-	hAT-Charlie-	hAT-Charlie-	Charlie25-	Charlie25-	Non-IR	0
chr5	34115459	34115495	34118332	34118368	SINE+	SINE-	Alu+	Alu-	AluY+	AluSz-	Non-IR	16.3
chr5	34141150	34141204	34142365	34142419	SINE-	SINE+	Alu-	Alu+	AluSc8-	AluSx3+	AluS IR	16.3
chr5	34165381	34165414	34168281	34168314	LTR+	Simple_repeat+	ERVL+	Simple_repeat+	MLT2B3+	(TG)n+	Non-IR	8.9
chr5	34176730	34176769	34177592	34177631	SINE+	SINE-	Alu+	Alu-	AluJb+	AluSg-	Non-IR	16.3
chr5	34180386	34180420	34182134	34182168	SINE+	SINE-	Alu+	Alu-	AluJr+	AluSz-	Non-IR	16.3
chr5	34182434	34182467	34183006	34183039	SINE+	SINE-	Alu+	Alu-	AluJo+	AluSc8-	Non-IR	16.3
chr5	34183523	34183557	34185138	34185172	SINE-	SINE+	Alu-	Alu+	AluSx-	AluSz+	AluS IR	16.3
chr5	34195570	34195622	34196897	34196949	SINE+	SINE-	Alu+	Alu-	AluY+	AluY-	AluY IR	16.3
chr5	34213685	34213721	34213771	34213807	Simple_repeat+	Simple_repeat+	Simple_repeat+	Simple_repeat+	(TA)n+	(TA)n+	Non-IR	0
chr5	34282660	34282701	34284798	34284839	SINE-	SINE+	Alu-	Alu+	AluYh3-	AluSc8+	Non-IR	16.3
chr5	34319400	34319433	34321255	34321288	SINE+	SINE-	Alu+	Alu-	AluSx+	AluSq2-	AluS IR	16.3
chr5	34341512	34341545	34344260	34344293	SINE-	SINE+	Alu-	Alu+	AluJr4-	AluSg+	Non-IR	16.3
chr5	34412261	34412299	34412813	34412851	LTR+	LTR-	ERV1+	ERV1-	MER4C+	MER4A-	ERV1 IR	0
chr5	34417764	34417823	34420674	34420733	SINE-	SINE+	Alu-	Alu+	AluSg-	AluSx1+	AluS IR	16.3
chr5	34435515	34435555	34436403	34436443	SINE-	SINE+	Alu-	Alu+	AluSx1-	AluJb+	Non-IR	16.3
chr5	34440478	34440516	34443259	34443297	SINE+	SINE-	Alu+	Alu-	AluY+	AluYc-	AluY IR	16.3
chr5	34512793	34512827	34513452	34513486	SINE-	SINE+	Alu-	Alu+	AluSx3-	AluSg+	AluS IR	16.3
chr5	34520501	34520545	34520546	34520590	Simple_repeat+	Simple_repeat+	Simple_repeat+	Simple_repeat+	(AT)n+	(GT)n+	Non-IR	0
chr5	34530902	34530935	34532450	34532483	DNA-	DNA+	hAT-Charlie-	hAT-Charlie+	MER117-	MER117+	hAT-Charlie IR	16.3
chr5	34544958	34545003	34547524	34547569	LTR+	LTR-	ERV1+	ERV1-	MER61E+	MER61E-	ERV1 IR	16.3
chr5	34550127	34550157	34551443	34551473	SINE+	SINE-	Alu+	Alu-	AluSx1+	AluSx-	AluS IR	16.3
chr5	34551600	34551637	34554148	34554185	SINE-	SINE+	Alu-	Alu+	AluSx-	AluJb+	Non-IR	16.3
chr5	34567670	34567722	34568909	34568961	SINE+	SINE-	Alu+	Alu-	AluSx1+	AluSx1-	AluS IR	16.3
chr5	34608095	34608129	34609834	34609868	SINE-	SINE+	Alu-	Alu+	AluJb-	AluJb+	AluJ IR	16.3
chr5	34623581	34623620	34624148	34624187	SINE+	SINE-	Alu+	Alu-	AluSc5+	AluSc-	AluS IR	16.3
chr5	34632029	34632068	34634513	34634552	SINE-	SINE+	Alu-	Alu+	AluSx1-	AluSp+	AluS IR	16.3
chr5	34660045	34660091	34662831	34662877	SINE+	SINE-	Alu+	Alu-	AluJb+	AluSz-	Non-IR	16.3
chr5	34664990	34665081	34665082	34665173	Simple_repeat+	Simple_repeat+	Simple_repeat+	Simple_repeat+	(TA)n+	(TA)n+	Non-IR	0
chr5	34674844	34674883	34675476	34675515	SINE-	SINE+	Alu-	Alu+	AluSx1-	AluJr+	Non-IR	16.3
chr5	34675645	34675693	34677520	34677568	SINE+	SINE-	Alu+	Alu-	AluJr+	AluJo-	AluJ IR	16.3
chr5	34696180	34696223	34697064	34697107	SINE-	SINE+	Alu-	Alu+	AluY-	AluSx+	Non-IR	16.3
chr5	34705751	34705790	34707342	34707381	SINE-	SINE+	Alu-	Alu+	AluSp-	AluSx1+	AluS IR	16.3
chr5	34720658	34720697	34722576	34722615	SINE-	SINE+	Alu-	Alu+	AluY-	AluSz+	Non-IR	16.3
chr5	34724227	34724306	34725693	34725772	SINE-	SINE+	Alu-	Alu+	AluSz-	AluSq2+	AluS IR	16.3
chr5	34730812	34730852	34732587	34732627	SINE+	SINE-	Alu+	Alu-	AluSq2+	AluSx-	AluS IR	16.3
chr5	34736594	34736639	34738205	34738250	SINE-	SINE+	Alu-	Alu+	FLAM_C-	FLAM_C+	FLAM IR	16.3
chr5	34739984	34740038	34742696	34742750	SINE+	SINE-	Alu+	Alu-	AluSx+	AluSg4-	AluS IR	16.3
chr5	34752696	34752732	34752733	34752769	Simple_repeat+	Simple_repeat+	Simple_repeat+	Simple_repeat+	(TG)n+	(AT)n+	Non-IR	0
chr5	34751213	34751266	34753975	34754028	SINE-	SINE+	Alu-	Alu+	AluSq2-	AluSx1+	AluS IR	16.3
chr5	34767827	34767878	34768266	34768317							Unannotated	16.3
chr5	34788172	34788209	34788697	34788734	SINE-	SINE+	Alu-	Alu+	AluJb-	AluSz+	Non-IR	16.3
chr5	34796360	34796402	34798049	34798091	SINE+	SINE-	Alu+	Alu-	AluSz6+	AluSx1-	AluS IR	16.3
chr5	34820549	34820606	34822707	34822764	SINE+	SINE-	Alu+	Alu-	AluSx+	AluY-	Non-IR	16.3
chr5	34836340	34836371	34837269	34837300	SINE-	SINE+	Alu-	Alu+	AluSq2-	AluSx+	AluS IR	16.3
chr5	34837440	34837471	34839969	34840000	SINE+	SINE-	Alu+	Alu-	AluSx+	AluSx-	AluS IR	16.3
chr5	34840060	34840091	34840865	34840896	SINE-	SINE+	Alu-	Alu+	AluSx-	AluSx+	AluS IR	16.3
chr5	34840921	34840954	34842937	34842970	SINE+	SINE-	Alu+	Alu-	AluSx+	AluSx1-	AluS IR	16.3
chr5	34846589	34846644	34846655	34846710	Simple_repeat+	Simple_repeat+	Simple_repeat+	Simple_repeat+	(AT)n+	(AT)n+	Non-IR	0
chr5	34877572	34877611	34879826	34879865	SINE-	SINE+	Alu-	Alu+	AluSq2-	AluSc+	AluS IR	16.3
chr5	34904207	34904241	34904342	34904376	SINE-	SINE+	Alu-	Alu+	AluJr-	AluSc+	Non-IR	16.3
chr5	34910554	34910588	34912858	34912892	SINE-	SINE+	Alu-	Alu+	AluSz-	AluSq2+	AluS IR	16.3
chr5	34918983	34919028	34921081	34921126	SINE+	SINE-	Alu+	Alu-	AluJb+	AluSx3-	Non-IR	16.3
chr5	34942788	34942841	34945323	34945376	SINE+	SINE-	Alu+	Alu-	AluSp+	AluSx-	AluS IR	16.3
chr5	34953507	34953555	34955779	34955827	SINE-	SINE+	Alu-	Alu+	AluSx1-	AluYa5+	Non-IR	16.3
chr5	34988365	34988402	34990507	34990544	SINE+	SINE-	Alu+	Alu-	AluSz+	AluSx-	AluS IR	16.3
chr5	34994947	34995027	34996936	34997016							Unannotated	16.3
chr5	34997738	34997765	35000413	35000440	SINE+	SINE-	Alu+	Alu-	AluY+	AluSz-	Non-IR	16.3
chr5	35045872	35045907	35047321	35047356	SINE-	SINE+	Alu-	Alu+	AluY-	AluJb+	Non-IR	16.3
chr5	35072113	35072163	35074213	35074263	SINE-	SINE+	Alu-	Alu+	AluSq2-	AluSq2+	AluS IR	16.3
chr5	35081355	35081384	35083350	35083379							Unannotated	0
chr5	35099905	35099944	35102793	35102832	SINE+	SINE-	Alu+	Alu-	AluSx3+	AluSx-	AluS IR	16.3
chr5	35137807	35137840	35139224	35139257	SINE+	SINE-	Alu+	Alu-	AluSx+	AluSx-	AluS IR	16.3
chr5	35156976	35157010	35157029	35157063							Unannotated	0
chr5	35189320	35189351	35191317	35191348	SINE+	SINE-	Alu+	Alu-	AluSz+	AluYa5-	Non-IR	16.3
chr5	35245761	35245811	35248666	35248716	SINE-	SINE+	Alu-	Alu+	AluY-	AluSx1+	Non-IR	16.3
chr5	35249537	35249570	35250013	35250046							Unannotated	8.9
chr5	35301897	35301941	35304176	35304220	SINE+	SINE-	Alu+	Alu-	AluYe5+	AluY-	AluY IR	16.3
chr5	35334216	35334256	35334257	35334297	Simple_repeat+	Simple_repeat+	Simple_repeat+	Simple_repeat+	(AT)n+	(AT)n+	Non-IR	0
chr5	35374102	35374137	35376502	35376537	SINE+	SINE-	Alu+	Alu-	AluJb+	AluSx-	Non-IR	16.3
chr5	35410572	35410621	35411792	35411841	SINE-	SINE+	Alu-	Alu+	AluSx-	AluJb+	Non-IR	16.3
chr5	35436018	35436054	35437151	35437187	LTR-		ERV1-		MER57E1-		Unannotated	0
chr5	35455779	35455810	35457726	35457757	LTR-	LTR+	ERVL-MaLR-	ERVL-MaLR+	THE1B-	THE1D+	ERVL-MaLR IR	16.3
chr5	35528818	35528873	35530162	35530217	SINE+	SINE-	Alu+	Alu-	AluSx1+	AluY-	Non-IR	16.3
chr5	35535457	35535493	35537501	35537537	SINE-	SINE+	Alu-	Alu+	AluSq-	AluSx+	AluS IR	16.3
chr5	35629393	35629436	35630435	35630478	SINE-	SINE+	Alu-	Alu+	AluY-	AluY+	AluY IR	16.3
chr5	35648410	35648445	35648971	35649006	SINE-	SINE+	Alu-	Alu+	AluJb-	AluSx+	Non-IR	16.3
chr5	35672104	35672194	35672398	35672488							Unannotated	13.8
chr5	35691950	35691987	35692241	35692278	SINE-	SINE+	Alu-	Alu+	AluSc-	AluSx+	AluS IR	16.3
chr5	35750990	35751023	35751046	35751079	LINE+	LINE+	L1+	L1+	L1PB1+	L1PB1+	Non-IR	0
chr5	35755854	35755888	35758745	35758779	SINE-	SINE+	Alu-	Alu+	AluSq2-	AluSx1+	AluS IR	16.3
chr5	35784577	35784652	35785901	35785976	LINE-		L2-		L2b-		Unannotated	16.3
chr5	35812032	35812066	35813232	35813266	SINE-	SINE+	Alu-	Alu+	AluY-	AluJr+	Non-IR	16.3
chr5	35853965	35854008	35856321	35856364	SINE-	SINE+	Alu-	Alu+	AluSz-	AluSz+	AluS IR	0
chr5	35886456	35886506	35887137	35887187	LINE+		L1+		L1M5+		Unannotated	13.8
chr5	35944000	35944045	35944047	35944092							Unannotated	8.9
chr5	35971453	35971493	35972495	35972535	Simple_repeat+	Simple_repeat+	Simple_repeat+	Simple_repeat+	(AC)n+	(GT)n+	Non-IR	0
chr5	35979520	35979558	35981374	35981412	LTR-	LTR+	ERVL-MaLR-	ERVL-MaLR+	THE1B-int-	MSTA-int+	ERVL-MaLR IR	16.3
chr5	36032002	36032044	36034173	36034215	SINE-	SINE+	Alu-	Alu+	AluSx1-	AluSp+	AluS IR	16.3
chr5	36062769	36062804	36063889	36063924	SINE+	SINE-	Alu+	Alu-	AluSx+	AluJb-	Non-IR	16.3
chr5	36131690	36131744	36132764	36132818	LINE+	LINE+	L1+	L1+	L1MA3+	L1MA3+	Non-IR	16.3
chr5	36229770	36229803	36229826	36229859	LINE+	LINE+	L2+	L2+	L2a+	L2a+	Non-IR	0
chr5	36265893	36265927	36266824	36266858	SINE+	SINE-	Alu+	Alu-	AluSx1+	AluSz-	AluS IR	16.3
chr5	36267323	36267357	36268879	36268913	SINE+	SINE-	Alu+	Alu-	AluSc+	AluSx3-	AluS IR	16.3
chr5	36299274	36299310	36299331	36299367	LTR+	LTR+	ERVL+	ERVL+	MLT2A1+	MLT2A1+	Non-IR	0
chr5	36351313	36351366	36353468	36353521	SINE-	SINE+	Alu-	Alu+	AluSp-	AluSz+	AluS IR	16.3
chr5	36364386	36364416	36365385	36365415	SINE+	SINE-	Alu+	Alu-	AluSz+	AluSz-	AluS IR	16.3
chr5	36403228	36403262	36405494	36405528	SINE-	SINE+	Alu-	Alu+	AluSq2-	AluSq2+	AluS IR	16.3
chr5	36409780	36409808	36411240	36411268	LINE+	LINE-	L1+	L1-	L1MA2+	L1PA7-	L1 IR	16.3
chr5	36446870	36446905	36447571	36447606	SINE-	SINE+	Alu-	Alu+	AluSx4-	AluSx+	AluS IR	16.3
chr5	36490580	36490615	36492687	36492722	SINE+	SINE-	Alu+	Alu-	AluSq2+	AluSg-	AluS IR	16.3
chr5	36500620	36500661	36500942	36500983	SINE-	SINE+	Alu-	Alu+	AluSp-	AluSz6+	AluS IR	16.3
chr5	36523673	36523704	36523708	36523739	Simple_repeat+	Simple_repeat+	Simple_repeat+	Simple_repeat+	(TG)n+	(TG)n+	Non-IR	0
chr5	36551202	36551240	36552277	36552315	SINE+	SINE-	Alu+	Alu-	AluSg+	AluSq2-	AluS IR	16.3
chr5	36563425	36563485	36565113	36565173	SINE-	SINE+	Alu-	Alu+	AluSg-	AluSc+	AluS IR	16.3
chr5	36566616	36566654	36567686	36567724	SINE-	SINE+	Alu-	Alu+	AluSx1-	AluSx1+	AluS IR	16.3
chr5	36576318	36576350	36579011	36579043	SINE+	SINE-	Alu+	Alu-	AluSg+	AluSp-	AluS IR	16.3
chr5	36595380	36595411	36597489	36597520	SINE+	SINE-	Alu+	Alu-	AluSp+	AluY-	Non-IR	16.3
chr5	36620946	36620982	36623804	36623840	SINE-	SINE+	Alu-	Alu+	AluSx-	AluSx3+	AluS IR	16.3
chr5	36643900	36643942	36645396	36645438	SINE+	SINE-	Alu+	Alu-	AluSg+	AluSg7-	AluS IR	16.3
chr5	36661286	36661325	36663320	36663359	SINE+	SINE-	Alu+	Alu-	AluSx1+	AluSx-	AluS IR	16.3
chr5	36714418	36714465	36716861	36716908	SINE-	SINE+	Alu-	Alu+	AluSx-	AluSx1+	AluS IR	16.3
chr5	36732952	36732987	36733498	36733533	SINE-	SINE+	Alu-	Alu+	AluSx-	AluJr+	Non-IR	16.3
chr5	36774506	36774549	36776673	36776716	SINE-	SINE+	Alu-	Alu+	AluSz6-	AluSq2+	AluS IR	16.3
chr5	36806362	36806400	36808098	36808136	LINE-		L1-		L1M5-		Unannotated	6.6
chr5	36830350	36830390	36830573	36830613	SINE-	SINE+	Alu-	Alu+	AluSz6-	AluSx1+	AluS IR	16.3
chr5	36842968	36843042	36843960	36844034	SINE-	Simple_repeat+	Alu-	Simple_repeat+	AluSq2-	(AAAACAA)n+	Non-IR	16.3
chr5	36868484	36868524	36868910	36868950	SINE-	SINE+	Alu-	Alu+	AluY-	FLAM_C+	Non-IR	16.3
chr5	36901555	36901595	36904401	36904441	SINE-	SINE+	Alu-	Alu+	AluSp-	AluSx3+	AluS IR	16.3
chr5	36909950	36909990	36912605	36912645	SINE+	SINE-	Alu+	Alu-	AluSc+	AluSx-	AluS IR	16.3
chr5	36923207	36923250	36925342	36925385	SINE+	SINE-	Alu+	Alu-	AluSc+	AluSq2-	AluS IR	16.3
chr5	36956665	36956710	36957915	36957960	SINE-	SINE+	Alu-	Alu+	AluSx1-	AluSq2+	AluS IR	16.3
chr5	36967700	36967745	36968660	36968705	SINE-	SINE+	Alu-	Alu+	FLAM_A-	FLAM_A+	FLAM IR	16.3
chr5	36999242	36999387	37001155	37001300							Unannotated	6.6
chr5	37032387	37032441	37033659	37033713	Simple_repeat+	LINE+	Simple_repeat+	L1+	(GT)n+	L1ME3F+	Non-IR	16.3
chr5	37037114	37037154	37038241	37038281	SINE+	SINE-	Alu+	Alu-	AluY+	AluJr-	Non-IR	16.3
chr5	37041432	37041475	37042242	37042285	SINE-	SINE+	Alu-	Alu+	AluSx3-	AluSg+	AluS IR	16.3
chr5	37069142	37069190	37069380	37069428	SINE-	SINE+	Alu-	Alu+	AluY-	AluSg+	Non-IR	16.3
chr5	37076242	37076278	37077607	37077643	SINE+	SINE-	Alu+	Alu-	AluJo+	AluJr-	AluJ IR	16.3
chr5	37102217	37102267	37104538	37104588	SINE-	SINE+	Alu-	Alu+	AluSz-	AluSx+	AluS IR	16.3
chr5	37114879	37114916	37115598	37115635	SINE+	SINE-	Alu+	Alu-	AluSx1+	AluSc-	AluS IR	0
chr5	37118960	37119006	37119709	37119755	SINE-	SINE+	Alu-	Alu+	AluSc-	AluY+	Non-IR	16.3
chr5	37128792	37128837	37131570	37131615	SINE+	SINE-	Alu+	Alu-	AluSx+	AluSx3-	AluS IR	16.3
chr5	37134902	37134951	37135693	37135742	SINE-	SINE+	Alu-	Alu+	AluSp-	AluSc5+	AluS IR	16.3
chr5	37145179	37145227	37146274	37146322	SINE+	SINE-	Alu+	Alu-	AluSx3+	AluSg4-	AluS IR	16.3
chr5	37146431	37146465	37148780	37148814	SINE-	SINE+	Alu-	Alu+	AluSg4-	AluSx1+	AluS IR	16.3
chr5	37151804	37151833	37152275	37152304	SINE+	SINE-	Alu+	Alu-	AluJb+	AluJr-	AluJ IR	16.3
chr5	37152777	37152809	37155472	37155504	SINE+	SINE-	Alu+	Alu-	AluJr+	AluJo-	AluJ IR	16.3
chr5	37155620	37155674	37156322	37156376	SINE-	SINE+	Alu-	Alu+	AluJo-	AluJr4+	AluJ IR	16.3
chr5	37159359	37159390	37160293	37160324	SINE-	SINE+	Alu-	Alu+	AluYb8-	AluSx1+	Non-IR	16.3
chr5	37160442	37160486	37162771	37162815	SINE+	SINE-	Alu+	Alu-	AluSx1+	AluSx1-	AluS IR	16.3
chr5	37167642	37167692	37169830	37169880	SINE+	SINE-	Alu+	Alu-	AluSx3+	AluSx-	AluS IR	16.3
chr5	37176784	37176818	37178250	37178284	SINE-	SINE+	Alu-	Alu+	AluY-	AluSz+	Non-IR	16.3
chr5	37187007	37187041	37188897	37188931	SINE+	SINE-	Alu+	Alu-	AluY+	AluSx-	Non-IR	16.3
chr5	37194026	37194068	37195026	37195068	SINE-	SINE+	Alu-	Alu+	AluSx3-	AluY+	Non-IR	16.3
chr5	37202359	37202400	37204932	37204973	SINE-	SINE+	Alu-	Alu+	AluSx-	AluSx+	AluS IR	16.3
chr5	37215136	37215209	37216407	37216480	SINE-	SINE+	Alu-	Alu+	AluSp-	AluJb+	Non-IR	16.3
chr5	37219248	37219288	37220778	37220818	SINE+	SINE-	Alu+	Alu-	AluSg+	AluY-	Non-IR	16.3
chr5	37221697	37221746	37222098	37222147		LTR+		ERVL-MaLR+		MLT1J+	Unannotated	13.8
chr5	37232833	37232866	37235564	37235597	SINE+	SINE-	Alu+	Alu-	AluJo+	AluSg-	Non-IR	6.6
chr5	37241874	37241911	37242092	37242129	SINE-	SINE+	Alu-	Alu+	AluJb-	AluSx3+	Non-IR	16.3
chr5	37243955	37243995	37245025	37245065	SINE-	SINE+	Alu-	Alu+	AluSp-	AluY+	Non-IR	16.3
chr5	37255361	37255410	37257064	37257113	SINE-	SINE+	Alu-	Alu+	AluYk2-	AluY+	AluY IR	16.3
chr5	37257475	37257508	37257953	37257986	SINE+	SINE-	Alu+	Alu-	AluSq2+	AluSx-	AluS IR	16.3
chr5	37261946	37261980	37263925	37263959	SINE-	SINE+	Alu-	Alu+	AluSx-	AluSc+	AluS IR	16.3
chr5	37273107	37273154	37275255	37275302	SINE-	SINE+	Alu-	Alu+	AluSc-	AluSq+	AluS IR	16.3
chr5	37276547	37276593	37277503	37277549	SINE-	SINE+	Alu-	Alu+	AluSq2-	AluSx+	AluS IR	16.3
chr5	37279514	37279555	37281148	37281189	SINE+	SINE-	Alu+	Alu-	AluSc8+	AluSg4-	AluS IR	16.3
chr5	37282686	37282721	37284668	37284703	SINE-	SINE+	Alu-	Alu+	AluSz-	AluSz+	AluS IR	16.3
chr5	37284739	37284788	37285834	37285883	SINE+	SINE-	Alu+	Alu-	AluSz+	AluSx1-	AluS IR	16.3
chr5	37287013	37287051	37288940	37288978	SINE-	SINE+	Alu-	Alu+	AluSp-	AluSp+	AluS IR	16.3
chr5	37288882	37288918	37291408	37291444	SINE+	SINE-	Alu+	Alu-	AluSp+	AluSx3-	AluS IR	16.3
chr5	37292418	37292461	37293771	37293814	SINE-	SINE+	Alu-	Alu+	AluY-	AluYb9+	AluY IR	16.3
chr5	37295229	37295268	37296975	37297014	Retroposon+	SINE+	SVA+	Alu+	SVA_C+	AluSx+	Non-IR	16.3
chr5	37306690	37306743	37308438	37308491	SINE-	SINE+	Alu-	Alu+	AluSg-	AluY+	Non-IR	16.3
chr5	37313614	37313647	37314711	37314744	SINE-	SINE+	Alu-	Alu+	AluJb-	AluYh3a3+	Non-IR	16.3
chr5	37315712	37315761	37316664	37316713	SINE+	SINE-	Alu+	Alu-	AluSq2+	AluSq2-	AluS IR	16.3
chr5	37316716	37316759	37316886	37316929	SINE-	SINE+	Alu-	Alu+	AluSq2-	AluY+	Non-IR	16.3
chr5	37317118	37317146	37317728	37317756	SINE+	SINE-	Alu+	Alu-	AluY+	AluSx-	Non-IR	16.3
chr5	37322231	37322276	37322436	37322481	SINE-	SINE+	Alu-	Alu+	AluJr-	AluY+	Non-IR	16.3
chr5	37325657	37325689	37328601	37328633	SINE+	SINE-	Alu+	Alu-	AluJb+	AluSx-	Non-IR	16.3
chr5	37328771	37328804	37330868	37330901	SINE-	SINE+	Alu-	Alu+	AluSx-	AluY+	Non-IR	16.3
chr5	37331334	37331419	37333974	37334059	SINE+	SINE-	Alu+	Alu-	AluSp+	AluSp-	AluS IR	16.3
chr5	37338263	37338295	37338447	37338479	SINE+	SINE-	Alu+	Alu-	AluSg+	AluY-	Non-IR	16.3
chr5	37343233	37343280	37345716	37345763	SINE-	SINE+	Alu-	Alu+	AluY-	AluSx3+	Non-IR	16.3
chr5	37347942	37347984	37348924	37348966	SINE+	SINE-	Alu+	Alu-	AluSc+	AluSx-	AluS IR	16.3
chr5	37351551	37351583	37352239	37352271	SINE-	SINE+	Alu-	Alu+	AluY-	AluSx3+	Non-IR	16.3
chr5	37354716	37354748	37354818	37354850	SINE-	SINE+	Alu-	Alu+	AluJb-	AluSx1+	Non-IR	16.3
chr5	37355030	37355076	37355612	37355658	SINE+	SINE-	Alu+	Alu-	AluSx1+	AluYm1-	Non-IR	16.3
chr5	37355683	37355721	37357272	37357310	SINE-	SINE+	Alu-	Alu+	AluYm1-	AluJb+	Non-IR	16.3
chr5	37360524	37360570	37362521	37362567	SINE+	SINE-	Alu+	Alu-	AluSx+	AluSp-	AluS IR	16.3
chr5	37374322	37374381	37374536	37374595	SINE+	SINE-	Alu+	Alu-	AluSq2+	AluSq2-	AluS IR	16.3
chr5	37374971	37375040	37377483	37377552	SINE-	SINE+	Alu-	Alu+	AluSq2-	AluSx1+	AluS IR	16.3
chr5	37377825	37377868	37380660	37380703	SINE+	SINE-	Alu+	Alu-	AluSx1+	AluSz-	AluS IR	16.3
chr5	37382579	37382656	37384432	37384509	SINE-	SINE+	Alu-	Alu+	AluSc-	AluY+	Non-IR	16.3
chr5	37384533	37384584	37385897	37385948	SINE+	SINE-	Alu+	Alu-	AluY+	AluY-	AluY IR	16.3
chr5	37392756	37392805	37394162	37394211	SINE-	SINE+	Alu-	Alu+	AluSg-	AluSg+	AluS IR	16.3
chr5	37398283	37398335	37399049	37399101	SINE-	SINE+	Alu-	Alu+	AluY-	AluY+	AluY IR	16.3
chr5	37403067	37403105	37405902	37405940	SINE-	SINE+	Alu-	Alu+	AluSz6-	AluJb+	Non-IR	16.3
chr5	37409522	37409566	37412343	37412387	SINE-	SINE+	Alu-	Alu+	AluSq-	AluSq2+	AluS IR	16.3
chr5	37416183	37416217	37418359	37418393	Retroposon-	SINE-	SVA-	Alu-	SVA_D-	AluY-	Non-IR	16.3
chr5	37419002	37419058	37419537	37419593	SINE-	SINE+	Alu-	Alu+	AluSx1-	AluSx1+	AluS IR	16.3
chr5	37427809	37427851	37430596	37430638	SINE+	SINE-	Alu+	Alu-	AluSq+	AluSz-	AluS IR	16.3
chr5	37438959	37438998	37441755	37441794	SINE-	SINE+	Alu-	Alu+	AluY-	AluSx+	Non-IR	16.3
chr5	37444003	37444036	37444608	37444641	SINE+	SINE-	Alu+	Alu-	AluSx+	AluJb-	Non-IR	16.3
chr5	37449518	37449574	37452301	37452357	SINE+	SINE-	Alu+	Alu-	AluSq2+	AluSz-	AluS IR	16.3
chr5	37461505	37461546	37463227	37463268	SINE-	SINE+	Alu-	Alu+	AluY-	AluSg+	Non-IR	16.3
chr5	37466446	37466511	37467927	37467992	SINE+	SINE-	Alu+	Alu-	AluY+	AluYk4-	AluY IR	16.3
chr5	37484169	37484205	37485956	37485992	Retroposon-	SINE-	SVA-	Alu-	SVA_D-	AluSz-	Non-IR	16.3
chr5	37512760	37512801	37514817	37514858	SINE-	SINE+	Alu-	Alu+	AluJb-	AluJb+	AluJ IR	16.3
chr5	37514905	37514945	37516810	37516850	SINE+	SINE-	Alu+	Alu-	AluJb+	AluSx1-	Non-IR	16.3
chr5	37533091	37533148	37534065	37534122	LINE-	LINE+	L1-	L1+	L1PB1-	L1PBa+	L1 IR	16.3
chr5	37583143	37583191	37585243	37585291	SINE+	SINE-	Alu+	Alu-	AluY+	AluSx3-	Non-IR	16.3
chr5	37608040	37608120	37610205	37610285	SINE-	SINE+	Alu-	Alu+	AluSx4-	AluYc+	Non-IR	16.3
chr5	37649906	37649972	37650180	37650246	SINE-	SINE+	Alu-	Alu+	AluYh3-	AluY+	AluY IR	16.3
chr5	37756965	37757023	37759676	37759734	SINE+	SINE-	Alu+	Alu-	AluY+	AluSg7-	Non-IR	16.3
chr5	37762985	37763019	37764321	37764355	SINE+	SINE-	Alu+	Alu-	AluSp+	AluSp-	AluS IR	16.3
chr5	37774470	37774513	37775585	37775628	SINE-	SINE+	Alu-	Alu+	AluSp-	AluSc8+	AluS IR	16.3
chr5	37790413	37790448	37792172	37792207	SINE+	SINE-	Alu+	Alu-	AluJo+	AluSx1-	Non-IR	16.3
chr5	37792336	37792368	37795206	37795238	SINE-	SINE+	Alu-	Alu+	AluSx1-	AluSc8+	AluS IR	16.3
chr5	38011143	38011177	38012399	38012433	SINE-	Simple_repeat+	Alu-	Simple_repeat+	AluSc-	(AAGG)n+	Non-IR	16.3
chr5	38024874	38024909	38025035	38025070	Simple_repeat+	LINE+	Simple_repeat+	L1+	(TA)n+	L1ME3Cz+	Non-IR	0
chr5	38033967	38034001	38036819	38036853	SINE-	SINE+	Alu-	Alu+	AluSz-	AluJr+	Non-IR	16.3
chr5	38160464	38160503	38161500	38161539	SINE-	SINE+	Alu-	Alu+	AluSx-	AluSc+	AluS IR	16.3
chr5	38165199	38165230	38167292	38167323	Simple_repeat+	Simple_repeat+	Simple_repeat+	Simple_repeat+	(TG)n+	(GT)n+	Non-IR	0
chr5	38211648	38211683	38212086	38212121							Unannotated	16.3
chr5	38244681	38244717	38246975	38247011	SINE-	SINE+	Alu-	Alu+	AluSp-	AluSx4+	AluS IR	16.3
chr5	38319013	38319091	38320813	38320891							Unannotated	16.3
chr5	38334178	38334213	38336302	38336337	SINE-	SINE+	Alu-	Alu+	AluSq2-	AluY+	Non-IR	16.3
chr5	38351175	38351212	38352561	38352598	SINE-	SINE+	Alu-	Alu+	AluSx4-	AluSg+	AluS IR	16.3
chr5	38356013	38356059	38358164	38358210	SINE-	SINE+	Alu-	Alu+	AluSq2-	AluYf1+	Non-IR	16.3
chr5	38413155	38413192	38415518	38415555	SINE-	SINE+	Alu-	Alu+	AluJb-	AluJb+	AluJ IR	16.3
chr5	38425322	38425358	38425929	38425965	SINE-	SINE+	Alu-	Alu+	AluSx1-	AluSg+	AluS IR	16.3
chr5	38436008	38436052	38437907	38437951	SINE-	SINE+	Alu-	Alu+	AluSg-	AluSx1+	AluS IR	16.3
chr5	38443811	38443855	38444878	38444922	SINE-	SINE+	Alu-	Alu+	AluSx-	AluSx+	AluS IR	16.3
chr5	38459253	38459284	38461904	38461935	SINE-	SINE+	Alu-	Alu+	AluJr-	AluYe5+	Non-IR	16.3
chr5	38471518	38471550	38473654	38473686	SINE+	SINE-	Alu+	Alu-	AluSx3+	AluSq4-	AluS IR	16.3
chr5	38501488	38501519	38502511	38502542	SINE+	SINE-	Alu+	Alu-	AluSg+	AluSp-	AluS IR	16.3
chr5	38655072	38655108	38657652	38657688	SINE-	SINE+	Alu-	Alu+	AluSp-	AluJo+	Non-IR	16.3
chr5	38669142	38669180	38671433	38671471	SINE+	SINE-	Alu+	Alu-	AluSx4+	AluSc-	AluS IR	16.3
chr5	38689615	38689653	38691126	38691164	LTR+	LTR-	ERVL-MaLR+	ERVL-MaLR-	MSTA+	MSTA-	ERVL-MaLR IR	16.3
chr5	38706041	38706070	38706071	38706100	Simple_repeat+	Simple_repeat+	Simple_repeat+	Simple_repeat+	(TA)n+	(TA)n+	Non-IR	0
chr5	38748348	38748391	38750921	38750964	SINE+	SINE-	Alu+	Alu-	AluSx1+	AluSq2-	AluS IR	16.3
chr5	38773114	38773152	38773213	38773251	DNA-	DNA-	hAT-	hAT-	MER53-	MER53-	Non-IR	16.3
chr5	38814396	38814426	38815623	38815653	SINE+	SINE-	Alu+	Alu-	AluSx1+	AluY-	Non-IR	16.3
chr5	38820667	38820698	38821156	38821187	Simple_repeat+	Simple_repeat+	Simple_repeat+	Simple_repeat+	(TA)n+	(TA)n+	Non-IR	0
chr5	38824230	38824263	38826561	38826594	SINE+	SINE-	Alu+	Alu-	AluSz6+	AluSc5-	AluS IR	0
chr5	38834174	38834210	38834559	38834595	SINE-	SINE+	Alu-	Alu+	AluSq2-	AluJb+	Non-IR	16.3
chr5	38860921	38860956	38863275	38863310	SINE-	SINE+	Alu-	Alu+	AluSq2-	AluSc+	AluS IR	16.3
chr5	38895309	38895346	38897557	38897594	LINE+	LINE-	L1+	L1-	L1PA15-16+	L1M1-	L1 IR	16.3
chr5	38928895	38928926	38930922	38930953	Simple_repeat+	Simple_repeat+	Simple_repeat+	Simple_repeat+	(AC)n+	(TG)n+	Non-IR	16.3
chr5	38968612	38968644	38969780	38969812	SINE+	SINE-	Alu+	Alu-	AluJr4+	AluY-	Non-IR	16.3
chr5	38983702	38983764	38985028	38985090	SINE+	SINE-	Alu+	Alu-	AluSc+	AluSc-	AluS IR	16.3
chr5	39026747	39026789	39028418	39028460	SINE+	SINE-	Alu+	Alu-	AluSp+	AluYa5-	Non-IR	16.3
chr5	39081993	39082038	39084781	39084826	SINE+	SINE-	Alu+	Alu-	AluSg+	AluSg-	AluS IR	16.3
chr5	39096304	39096338	39098087	39098121	SINE+	SINE-	Alu+	Alu-	AluSx1+	AluJr-	Non-IR	16.3
chr5	39144592	39144629	39146105	39146142	SINE+	SINE-	Alu+	Alu-	AluSx1+	AluSx1-	AluS IR	16.3
chr5	39147453	39147487	39148157	39148191	Simple_repeat+	Simple_repeat+	Simple_repeat+	Simple_repeat+	(TG)n+	(TA)n+	Non-IR	16.3
chr5	39162556	39162608	39164519	39164571	SINE+	SINE-	Alu+	Alu-	AluSc+	AluSx1-	AluS IR	16.3
chr5	39164529	39164570	39166308	39166349	SINE-	SINE+	Alu-	Alu+	AluSx1-	AluSq2+	AluS IR	16.3
chr5	39182269	39182310	39182311	39182352	Simple_repeat+	Simple_repeat+	Simple_repeat+	Simple_repeat+	(TG)n+	(TG)n+	Non-IR	0
chr5	39194250	39194282	39196451	39196483	SINE+	SINE-	Alu+	Alu-	AluJr+	AluSx-	Non-IR	16.3
chr5	39230668	39230700	39231914	39231946							Unannotated	16.3
chr5	39240956	39240995	39242474	39242513	LINE+	LINE-	L1+	L1-	L1PA15+	L1PA5-	L1 IR	16.3
chr5	39245805	39245842	39248612	39248649	SINE-	SINE+	Alu-	Alu+	AluSq-	AluSz+	AluS IR	16.3
chr5	39262628	39262675	39264151	39264198							Unannotated	13.8
chr5	39353801	39353832	39354632	39354663	LINE+	LINE-	L2+	L2-	L2c+	L2c-	L2 IR	16.3
chr5	39359018	39359072	39359073	39359127	LINE-	LINE-	L2-	L2-	L2a-	L2a-	Non-IR	0
chr5	39444960	39444996	39445019	39445055	Simple_repeat+	Simple_repeat+	Simple_repeat+	Simple_repeat+	(AT)n+	(AT)n+	Non-IR	0
chr5	39488800	39488839	39488873	39488912	Simple_repeat+	Simple_repeat+	Simple_repeat+	Simple_repeat+	(ATTATAT)n+	(ATTATAT)n+	Non-IR	0
chr5	39496065	39496103	39496797	39496835	SINE+	SINE-	Alu+	Alu-	AluSq+	AluSx-	AluS IR	16.3
chr5	39518188	39518220	39518379	39518411	Simple_repeat+	Simple_repeat+	Simple_repeat+	Simple_repeat+	(TGTGTG)n+	(AT)n+	Non-IR	0
chr5	39528373	39528414	39528415	39528456	Simple_repeat+	Simple_repeat+	Simple_repeat+	Simple_repeat+	(TA)n+	(TA)n+	Non-IR	0
chr5	39538461	39538612	39540043	39540194	SINE+	SINE-	Alu+	Alu-	AluJo+	AluSq-	Non-IR	16.3
chr5	39574455	39574501	39575426	39575472	SINE+	SINE-	Alu+	Alu-	AluY+	AluY-	AluY IR	16.3
chr5	39575300	39575391	39576512	39576603	SINE-	SINE+	Alu-	Alu+	AluY-	AluY+	AluY IR	16.3
chr5	39610219	39610276	39613089	39613146	SINE-	SINE+	Alu-	Alu+	AluY-	AluSg7+	Non-IR	16.3
chr5	39616660	39616695	39617839	39617874	SINE-	SINE+	Alu-	Alu+	AluSx1-	AluSx3+	AluS IR	16.3
chr5	39617881	39617922	39618211	39618252	SINE+	SINE-	Alu+	Alu-	AluSx3+	AluY-	Non-IR	16.3
chr5	39619573	39619609	39621241	39621277	LTR+	LTR-	ERV1+	ERV1-	MER52D+	MER52D-	ERV1 IR	16.3
chr5	39795322	39795365	39797441	39797484		Simple_repeat+		Simple_repeat+		(TA)n+	Unannotated	16.3
chr5	39830002	39830045	39830046	39830089	Simple_repeat+	Simple_repeat+	Simple_repeat+	Simple_repeat+	(AT)n+	(AT)n+	Non-IR	0
chr5	39858704	39858737	39859002	39859035	LTR-	LTR-	ERVL-	ERVL-	MLT2A2-	MLT2A1-	Non-IR	0
chr5	39939716	39939755	39939796	39939835	Simple_repeat+	Simple_repeat+	Simple_repeat+	Simple_repeat+	(GT)n+	(TA)n+	Non-IR	0
chr5	39963726	39963758	39963759	39963791	Simple_repeat+	Simple_repeat+	Simple_repeat+	Simple_repeat+	(AT)n+	(AT)n+	Non-IR	0
chr5	40036416	40036447	40036448	40036479	Simple_repeat+	Simple_repeat+	Simple_repeat+	Simple_repeat+	(GT)n+	(GT)n+	Non-IR	0
chr5	40042617	40042651	40042900	40042934	SINE+	SINE-	Alu+	Alu-	AluSg7+	AluYm1-	Non-IR	16.3
chr5	40073861	40073926	40074702	40074767		SINE-		MIR-		MIRc-	Unannotated	8.9
chr5	40144591	40144624	40147228	40147261	Simple_repeat+	Simple_repeat+	Simple_repeat+	Simple_repeat+	(TG)n+	(TA)n+	Non-IR	0
chr5	40230460	40230496	40232668	40232704	SINE+	SINE-	Alu+	Alu-	AluY+	AluSx3-	Non-IR	16.3
chr5	40257480	40257559	40259501	40259580	SINE-	SINE+	Alu-	Alu+	AluYb8-	AluY+	AluY IR	16.3
chr5	40273544	40273582	40273740	40273778	Simple_repeat+	LINE-	Simple_repeat+	L1-	(AT)n+	L1P5-	Non-IR	0
chr5	40435317	40435363	40436463	40436509	Simple_repeat+	Simple_repeat+	Simple_repeat+	Simple_repeat+	(TG)n+	(CA)n+	Non-IR	16.3
chr5	40438191	40438226	40438303	40438338	Simple_repeat+	Simple_repeat+	Simple_repeat+	Simple_repeat+	(GT)n+	(GT)n+	Non-IR	0
chr5	40533794	40533846	40533847	40533899	LINE-	LINE-	L1-	L1-	L1PB1-	L1PB1-	Non-IR	0
chr5	40592095	40592142	40594259	40594306	SINE-	SINE+	Alu-	Alu+	AluSx-	AluSx1+	AluS IR	16.3
chr5	40621423	40621457	40621458	40621492	Simple_repeat+	Simple_repeat+	Simple_repeat+	Simple_repeat+	(TA)n+	(TA)n+	Non-IR	0
chr5	40641675	40641706	40642650	40642681	SINE+	SINE-	Alu+	Alu-	AluSx4+	AluYa5-	Non-IR	16.3
chr5	40723693	40723731	40724998	40725036	SINE+	SINE-	Alu+	Alu-	AluSx1+	AluSx-	AluS IR	16.3
chr5	40726032	40726062	40728022	40728052	SINE-	SINE+	Alu-	Alu+	AluYm1-	AluSz+	Non-IR	16.3
chr5	40748409	40748440	40748908	40748939	SINE-	SINE+	Alu-	Alu+	AluSq2-	AluSz+	AluS IR	16.3
chr5	40777117	40777147	40777957	40777987	SINE-	SINE+	Alu-	Alu+	AluSq2-	AluSq+	AluS IR	16.3
chr5	40785417	40785456	40786742	40786781	SINE-	SINE+	Alu-	Alu+	AluSq2-	AluSz+	AluS IR	16.3
chr5	40790707	40790751	40792869	40792913	SINE-	SINE+	Alu-	Alu+	AluSc-	AluSq2+	AluS IR	16.3
chr5	40805501	40805558	40807913	40807970	SINE-	SINE+	Alu-	Alu+	AluY-	AluSc8+	Non-IR	16.3
chr5	40807933	40807965	40809476	40809508	SINE+	SINE-	Alu+	Alu-	AluSc8+	AluSx4-	AluS IR	16.3
chr5	40820448	40820518	40822604	40822674	SINE-	SINE+	Alu-	Alu+	AluSq2-	AluSz+	AluS IR	16.3
chr5	40835936	40835976	40838564	40838604	SINE+	SINE-	Alu+	Alu-	AluJb+	AluSp-	Non-IR	16.3
chr5	40849192	40849242	40851105	40851155	SINE-	SINE+	Alu-	Alu+	AluSx1-	AluSz+	AluS IR	16.3
chr5	40857895	40857932	40859705	40859742	SINE-	SINE+	Alu-	Alu+	AluSz-	AluSx+	AluS IR	16.3
chr5	40862707	40862748	40863753	40863794	SINE-	SINE+	Alu-	Alu+	AluSx3-	AluSx+	AluS IR	16.3
chr5	40866034	40866074	40868715	40868755	SINE+	SINE-	Alu+	Alu-	AluSx+	AluSx1-	AluS IR	16.3
chr5	40876613	40876660	40878258	40878305	SINE+	SINE-	Alu+	Alu-	AluSq+	AluY-	Non-IR	16.3
chr5	40885461	40885508	40886050	40886097	SINE+	SINE-	Alu+	Alu-	AluSx1+	AluSq2-	AluS IR	16.3
chr5	40890952	40891000	40891823	40891871	SINE+	SINE-	Alu+	Alu-	AluY+	AluSx1-	Non-IR	16.3
chr5	40901164	40901198	40903329	40903363	SINE-	SINE+	Alu-	Alu+	AluSz-	AluJb+	Non-IR	16.3
chr5	40919361	40919413	40922106	40922158	SINE-	SINE+	Alu-	Alu+	AluSz-	AluSx4+	AluS IR	16.3
chr5	40946918	40946962	40947213	40947257	SINE+	SINE-	Alu+	Alu-	AluSz+	AluSz-	AluS IR	16.3
chr5	41001441	41001474	41003216	41003249	SINE+	SINE-	Alu+	Alu-	AluSx+	AluSq-	AluS IR	16.3
chr5	41042716	41042776	41044096	41044156	SINE-	SINE+	Alu-	Alu+	AluSz-	AluSc8+	AluS IR	16.3
chr5	41058482	41058518	41059005	41059041	SINE-	SINE+	Alu-	Alu+	AluSx1-	AluSx1+	AluS IR	16.3
chr5	41117219	41117261	41117387	41117429							Unannotated	6.6
chr5	41320739	41320778	41322712	41322751	SINE-	SINE+	Alu-	Alu+	AluY-	AluSc+	Non-IR	16.3
chr5	41454300	41454333	41456859	41456892	LTR-	LTR+	ERVL-MaLR-	ERVL-MaLR+	MLT1A0-	MLT1A0+	ERVL-MaLR IR	16.3
chr5	41563229	41563323	41564849	41564943	LINE+	LINE-	L1+	L1-	L1PA4+	L1PA3-	L1 IR	16.3
chr5	41739745	41739784	41741055	41741094	SINE+	SINE-	Alu+	Alu-	AluYm1+	AluSx-	Non-IR	16.3
chr5	41890788	41890821	41893068	41893101	SINE-	SINE+	Alu-	Alu+	AluSz-	AluSz6+	AluS IR	16.3
chr5	41926384	41926433	41928492	41928541	SINE+	SINE-	Alu+	Alu-	AluY+	AluY-	AluY IR	16.3
chr5	41937078	41937112	41939828	41939862	LINE+	SINE-	L1+	Alu-	L1MCc+	AluJb-	Non-IR	6.6
chr5	41950997	41951035	41953186	41953224	LINE+	LINE-	L1+	L1-	L1PA7+	L1PA3-	L1 IR	16.3
chr5	41999447	41999490	41999495	41999538	Simple_repeat+	Simple_repeat+	Simple_repeat+	Simple_repeat+	(TA)n+	(TA)n+	Non-IR	0
chr5	42006894	42006943	42009365	42009414	Simple_repeat+	Simple_repeat+	Simple_repeat+	Simple_repeat+	(AT)n+	(GT)n+	Non-IR	0
chr5	42031052	42031085	42033896	42033929	LINE+	LINE-	L1+	L1-	L1PA4+	L1PA8-	L1 IR	16.3
chr5	42065315	42065348	42065349	42065382	Simple_repeat+	Simple_repeat+	Simple_repeat+	Simple_repeat+	(TG)n+	(TG)n+	Non-IR	0
chr5	42142022	42142062	42144327	42144367	SINE+	SINE-	Alu+	Alu-	AluY+	AluSx1-	Non-IR	16.3
chr5	42262557	42262593	42264951	42264987	LINE+	LINE-	L1+	L1-	L1M2+	L1PA7-	L1 IR	16.3
chr5	42473613	42473667	42476132	42476186	SINE+	SINE-	Alu+	Alu-	AluSc+	AluY-	Non-IR	16.3
chr5	42534245	42534391	42534392	42534538		LINE-		L1-		L1PB1-	Unannotated	0
chr5	42562818	42562862	42563421	42563465	SINE-	SINE+	Alu-	Alu+	AluSc5-	AluYb8+	Non-IR	16.3
chr5	42567769	42567809	42569716	42569756	Simple_repeat+	Simple_repeat+	Simple_repeat+	Simple_repeat+	(TG)n+	(AT)n+	Non-IR	0
chr5	42636085	42636118	42638049	42638082	SINE+	SINE-	Alu+	Alu-	AluY+	AluSx3-	Non-IR	16.3
chr5	42681659	42681706	42683248	42683295	SINE+	SINE-	Alu+	Alu-	AluYk4+	AluSc-	Non-IR	16.3
chr5	42704342	42704395	42705051	42705104	LINE-	LINE-	L1-	L1-	L1MA8-	L1MA8-	Non-IR	6.6
chr5	42754960	42754995	42755257	42755292	Simple_repeat+	Simple_repeat+	Simple_repeat+	Simple_repeat+	(AT)n+	(TA)n+	Non-IR	0
chr5	42788700	42788777	42789971	42790048	LINE-	LINE+	L1-	L1+	L1M4-	L1ME1+	L1 IR	16.3
chr5	42802857	42802900	42804188	42804231	SINE-	SINE+	Alu-	Alu+	AluSc-	AluY+	Non-IR	16.3
chr5	42822701	42822730	42824483	42824512	Simple_repeat+	Simple_repeat+	Simple_repeat+	Simple_repeat+	(TGTGCA)n+	(CACATGTA)n+	Non-IR	0
chr5	42829958	42829999	42832322	42832363	SINE-	SINE+	Alu-	Alu+	AluSp-	AluSx+	AluS IR	16.3
chr5	42847219	42847259	42849702	42849742	SINE+	SINE-	Alu+	Alu-	AluY+	AluSc-	Non-IR	16.3
chr5	42926947	42926991	42927559	42927603	SINE-	SINE+	Alu-	Alu+	AluY-	AluSp+	Non-IR	16.3
chr5	42941909	42941942	42942693	42942726	SINE-	SINE+	Alu-	Alu+	AluSq2-	AluSc8+	AluS IR	16.3
chr5	42945819	42945858	42947643	42947682	SINE-	SINE+	Alu-	Alu+	AluY-	AluJr+	Non-IR	16.3
chr5	42955181	42955216	42957289	42957324	SINE-	SINE+	Alu-	Alu+	AluSg7-	AluJr4+	Non-IR	16.3
chr5	42957406	42957439	42959563	42959596	SINE+	SINE-	Alu+	Alu-	AluSz+	AluSx1-	AluS IR	16.3
chr5	43003283	43003326	43005780	43005823	SINE+	SINE-	Alu+	Alu-	AluSq2+	AluYh3-	Non-IR	16.3
chr5	43022453	43022495	43022931	43022973	SINE+	SINE-	Alu+	Alu-	AluY+	AluSc-	Non-IR	16.3
chr5	43029887	43029932	43032402	43032447	SINE-	SINE+	Alu-	Alu+	AluSp-	AluSx1+	AluS IR	16.3
chr5	43032974	43033006	43033121	43033153	SINE+	SINE-	Alu+	Alu-	AluSx1+	AluYk11-	Non-IR	16.3
chr5	43043824	43043865	43043869	43043910	Simple_repeat+	Simple_repeat+	Simple_repeat+	Simple_repeat+	(TA)n+	(TA)n+	Non-IR	0
chr5	43069780	43069819	43071972	43072011	SINE+	SINE-	Alu+	Alu-	AluY+	AluY-	AluY IR	16.3
chr5	43084111	43084145	43085438	43085472	SINE-	SINE+	Alu-	Alu+	AluSx1-	AluY+	Non-IR	16.3
chr5	43098780	43098820	43100385	43100425	SINE+	SINE-	Alu+	Alu-	AluJb+	AluY-	Non-IR	16.3
chr5	43108673	43108709	43109282	43109318	SINE-	SINE+	Alu-	Alu+	AluSg-	AluSx1+	AluS IR	16.3
chr5	43110454	43110492	43111911	43111949	SINE+	SINE-	Alu+	Alu-	AluY+	AluSx1-	Non-IR	16.3
chr5	43114426	43114473	43115358	43115405	SINE+	SINE-	Alu+	Alu-	AluSg4+	AluSg-	AluS IR	16.3
chr5	43129747	43129805	43130131	43130189	SINE-	SINE+	Alu-	Alu+	AluSg-	AluSx+	AluS IR	16.3
chr5	43135977	43136019	43136568	43136610	SINE+	SINE-	Alu+	Alu-	AluSg+	AluSx-	AluS IR	16.3
chr5	43142227	43142269	43142395	43142437	SINE+	SINE-	Alu+	Alu-	AluSg7+	AluSg7-	AluS IR	16.3
chr5	43144117	43144160	43146366	43146409	SINE-	SINE+	Alu-	Alu+	AluY-	AluY+	AluY IR	16.3
chr5	43147665	43147722	43150506	43150563	SINE-	SINE+	Alu-	Alu+	AluY-	AluSq2+	Non-IR	16.3
chr5	43152085	43152121	43153541	43153577	SINE-	SINE+	Alu-	Alu+	AluSz-	AluSq2+	AluS IR	16.3
chr5	43162320	43162362	43163225	43163267	SINE+	SINE-	Alu+	Alu-	AluSx1+	AluSx4-	AluS IR	16.3
chr5	43170676	43170725	43172547	43172596	SINE-	SINE+	Alu-	Alu+	AluSx3-	AluSx+	AluS IR	16.3
chr5	43182943	43183007	43184880	43184944	SINE-	SINE+	Alu-	Alu+	AluY-	AluYc+	AluY IR	16.3
chr5	43185634	43185676	43185977	43186019	SINE-	SINE+	Alu-	Alu+	AluSg-	AluSp+	AluS IR	16.3
chr5	43188029	43188081	43189107	43189159	SINE-	SINE+	Alu-	Alu+	AluSc-	AluYc+	Non-IR	16.3
chr5	43189261	43189309	43189729	43189777	SINE+	SINE-	Alu+	Alu-	AluYc+	AluY-	AluY IR	16.3
chr5	43196357	43196402	43197389	43197434	SINE+	SINE-	Alu+	Alu-	AluY+	AluJr-	Non-IR	16.3
chr5	43199103	43199168	43199913	43199978	SINE+	SINE-	Alu+	Alu-	AluSp+	AluSq2-	AluS IR	16.3
chr5	43203839	43203876	43205881	43205918	SINE+	SINE-	Alu+	Alu-	AluSq+	AluY-	Non-IR	16.3
chr5	43205727	43205770	43208562	43208605	SINE-	SINE+	Alu-	Alu+	AluY-	AluSx4+	Non-IR	16.3
chr5	43213746	43213787	43214542	43214583	SINE-	SINE+	Alu-	Alu+	AluSx1-	AluY+	Non-IR	16.3
chr5	43214795	43214831	43217715	43217751	SINE+	SINE-	Alu+	Alu-	AluY+	AluSx-	Non-IR	16.3
chr5	43224750	43224790	43227284	43227324	SINE-	SINE+	Alu-	Alu+	AluSg7-	AluSx+	AluS IR	16.3
chr5	43229109	43229151	43229880	43229922	SINE+	SINE-	Alu+	Alu-	AluSq2+	AluSx4-	AluS IR	16.3
chr5	43255736	43255770	43257363	43257397	SINE+	SINE-	Alu+	Alu-	AluSc+	AluSc8-	AluS IR	16.3
chr5	43305230	43305264	43305509	43305543	SINE-	SINE+	Alu-	Alu+	AluSq2-	AluSx1+	AluS IR	16.3
chr5	43309488	43309529	43311053	43311094	SINE-	SINE+	Alu-	Alu+	AluJb-	AluSz+	Non-IR	16.3
chr5	43337763	43337798	43340195	43340230	SINE-	SINE+	Alu-	Alu+	AluSg-	AluSq2+	AluS IR	16.3
chr5	43347355	43347392	43349492	43349529	SINE-	SINE+	Alu-	Alu+	AluSx1-	AluSz+	AluS IR	16.3
chr5	43375719	43375769	43377972	43378022	SINE+	SINE-	Alu+	Alu-	AluSq2+	AluYa5-	Non-IR	16.3
chr5	43377968	43378004	43378708	43378744	SINE-	SINE+	Alu-	Alu+	AluYa5-	AluSc+	Non-IR	16.3
chr5	43380690	43380726	43382912	43382948	SINE+	SINE-	Alu+	Alu-	AluJo+	AluSq2-	Non-IR	16.3
chr5	43424071	43424120	43424725	43424774	SINE+	SINE-	Alu+	Alu-	AluSq2+	AluSx-	AluS IR	16.3
chr5	43428005	43428044	43430584	43430623	SINE+	SINE-	Alu+	Alu-	AluSx1+	AluSx-	AluS IR	16.3
chr5	43447157	43447186	43449196	43449225	SINE-	SINE+	Alu-	Alu+	AluSx1-	AluSz6+	AluS IR	16.3
chr5	43450087	43450121	43451831	43451865	SINE-	SINE+	Alu-	Alu+	AluJr4-	AluJb+	AluJ IR	16.3
chr5	43455295	43455336	43455652	43455693	SINE+	SINE-	Alu+	Alu-	AluJr+	AluSx1-	Non-IR	16.3
chr5	43485290	43485326	43486502	43486538	SINE-	SINE+	Alu-	Alu+	AluJo-	AluJr+	AluJ IR	16.3
chr5	43507998	43508046	43509805	43509853	SINE+	SINE-	Alu+	Alu-	AluYj4+	AluSx4-	Non-IR	16.3
chr5	43520007	43520041	43521286	43521320	SINE+	SINE-	Alu+	Alu-	AluSx1+	AluY-	Non-IR	16.3
chr5	43531530	43531578	43534296	43534344	SINE+	SINE-	Alu+	Alu-	AluSx+	AluSp-	AluS IR	16.3
chr5	43546881	43546914	43549087	43549120	SINE+	SINE-	Alu+	Alu-	AluSz+	AluSx-	AluS IR	16.3
chr5	43560859	43560905	43562927	43562973	SINE+	SINE-	Alu+	Alu-	AluSx+	AluSg-	AluS IR	16.3
chr5	43564540	43564593	43565849	43565902	LTR-	LTR+	ERVL-MaLR-	ERVL-MaLR+	THE1B-	THE1C+	ERVL-MaLR IR	16.3
chr5	43577830	43577895	43580622	43580687	Retroposon-	LTR+	SVA-	ERVK+	SVA_D-	LTR5_Hs+	Non-IR	16.3
chr5	43585125	43585181	43587798	43587854	SINE-	SINE+	Alu-	Alu+	AluSg-	AluY+	Non-IR	16.3
chr5	43588013	43588062	43590003	43590052	SINE+	SINE-	Alu+	Alu-	AluY+	AluSz-	Non-IR	16.3
chr5	43595401	43595465	43597085	43597149	SINE+	SINE-	Alu+	Alu-	AluSx1+	AluSx1-	AluS IR	16.3
chr5	43605343	43605377	43607608	43607642	SINE+	SINE-	Alu+	Alu-	AluYb8+	AluSx-	Non-IR	16.3
chr5	43680996	43681037	43681641	43681682	SINE+	SINE-	Alu+	Alu-	AluY+	AluSq2-	Non-IR	16.3
chr5	43825356	43825408	43826598	43826650	Retroposon-	Simple_repeat+	SVA-	Simple_repeat+	SVA_B-	(TTTC)n+	Non-IR	16.3
chr5	43914019	43914065	43914794	43914840	LINE-	LINE+	L1-	L1+	L1PA3-	L1P2+	L1 IR	16.3
chr5	43914290	43914371	43916428	43916509	LINE+	LINE-	L1+	L1-	L1P2+	L1P2-	L1 IR	16.3
chr5	43928616	43928650	43931007	43931041	LINE+	LINE-	L1+	L1-	L1PA8+	L1PA8A-	L1 IR	16.3
chr5	43958248	43958296	43960584	43960632	LINE+	LINE-	L1+	L1-	L1PA4+	L1PA7-	L1 IR	16.3
chr5	44011297	44011338	44012136	44012177	SINE-	SINE+	Alu-	Alu+	Alu-	AluSx4+	Non-IR	16.3
chr5	44042793	44042841	44045316	44045364	LINE+	LINE-	L1+	L1-	L1PA3+	L1PA11-	L1 IR	16.3
chr5	44072915	44072972	44075229	44075286	SINE-	SINE+	Alu-	Alu+	AluSc-	AluSz+	AluS IR	16.3
chr5	44120775	44120814	44123566	44123605	SINE+	SINE-	Alu+	Alu-	AluSz6+	AluYk4-	Non-IR	16.3
chr5	44136244	44136280	44138535	44138571	LINE-	LINE+	L1-	L1+	L1PA4-	L1PA3+	L1 IR	16.3
chr5	44142195	44142245	44142348	44142398	LINE+	LINE-	L1+	L1-	L1MA3+	L1MA3-	L1 IR	8.9
chr5	44259356	44259391	44262188	44262223	SINE+	SINE-	Alu+	Alu-	AluSx1+	AluSx1-	AluS IR	16.3
chr5	44280174	44280210	44281838	44281874	SINE-	SINE+	Alu-	Alu+	AluYh3-	AluY+	AluY IR	16.3
chr5	44451331	44451367	44451489	44451525	Simple_repeat+	Simple_repeat+	Simple_repeat+	Simple_repeat+	(CA)n+	(TG)n+	Non-IR	0
chr5	44587777	44587813	44589406	44589442	SINE-	SINE+	Alu-	Alu+	AluSx-	AluY+	Non-IR	16.3
chr5	44611336	44611372	44612338	44612374							Unannotated	8.9
chr5	44654894	44654929	44657351	44657386	LTR-	LTR+	ERVL-MaLR-	ERVL-MaLR+	THE1B-	THE1B+	ERVL-MaLR IR	16.3
chr5	44689501	44689530	44690760	44690789	SINE+	SINE-	Alu+	Alu-	AluSx1+	AluJb-	Non-IR	16.3
chr5	44916171	44916214	44916960	44917003	SINE-	SINE+	Alu-	Alu+	AluSc-	AluSx1+	AluS IR	16.3
chr5	44938244	44938277	44940507	44940540	SINE+	SINE-	Alu+	Alu-	AluY+	AluYc-	AluY IR	16.3
chr5	44998986	44999021	45000392	45000427	SINE-	SINE+	Alu-	Alu+	AluY-	AluSg7+	Non-IR	16.3
chr5	45009424	45009474	45010293	45010343		LINE+		L1+		L1M3+	Unannotated	16.3
chr5	45014123	45014162	45014847	45014886	SINE-	SINE+	Alu-	Alu+	AluSz-	AluYj4+	Non-IR	16.3
chr5	45023826	45023860	45026332	45026366	SINE-	SINE+	Alu-	Alu+	AluSp-	AluSc8+	AluS IR	16.3
chr5	45085457	45085549	45086840	45086932	LINE+	LINE-	L1+	L1-	L1P2+	L1P3-	L1 IR	16.3
chr5	45143509	45143547	45145735	45145773	LINE-	LINE+	L1-	L1+	L1PA15-	L1PA13+	L1 IR	16.3
chr5	45156308	45156358	45159131	45159181	LINE+	LINE-	L1+	L1-	L1PA10+	L1PA13-	L1 IR	16.3
chr5	45205989	45206048	45206512	45206571	LTR-	LTR+	ERV1-	ERV1+	LTR2B-	LTR2B+	ERV1 IR	16.3
chr5	45217158	45217192	45217193	45217227	Simple_repeat+	Simple_repeat+	Simple_repeat+	Simple_repeat+	(AT)n+	(TGTG)n+	Non-IR	0
chr5	45217302	45217362	45217691	45217751	LINE-	LINE+	L1-	L1+	L1MC-	L1MC1+	L1 IR	13.8
chr5	45220687	45220730	45223000	45223043							Unannotated	16.3
chr5	45258667	45258700	45258855	45258888							Unannotated	0
chr5	45263963	45263999	45265002	45265038	SINE-	SINE+	Alu-	Alu+	AluY-	AluSx3+	Non-IR	16.3
chr5	45266812	45266855	45267639	45267682	SINE-	SINE+	Alu-	Alu+	AluSz-	AluSc+	AluS IR	16.3
chr5	45421314	45421351	45424004	45424041	SINE-	SINE+	Alu-	Alu+	AluY-	AluY+	AluY IR	16.3
chr5	45447295	45447325	45449043	45449073	SINE-	SINE+	Alu-	Alu+	AluJb-	AluSz6+	Non-IR	16.3
chr5	45492291	45492321	45492393	45492423	Simple_repeat+	Simple_repeat+	Simple_repeat+	Simple_repeat+	(TG)n+	(AT)n+	Non-IR	0
chr5	45537539	45537574	45539647	45539682	SINE-	SINE+	Alu-	Alu+	AluSq-	AluY+	Non-IR	16.3
chr5	45638702	45638741	45640754	45640793	SINE+	SINE-	Alu+	Alu-	AluSx1+	AluSq2-	AluS IR	16.3
chr5	45702959	45703008	45705349	45705398	SINE-	SINE+	Alu-	Alu+	AluY-	AluSc8+	Non-IR	16.3
chr5	45807186	45807225	45807226	45807265	Simple_repeat+	Simple_repeat+	Simple_repeat+	Simple_repeat+	(TA)n+	(TA)n+	Non-IR	0
chr5	45908867	45908930	45911164	45911227	Satellite+	Satellite+	centr+	centr+	ALR/Alpha+	ALR/Alpha+	Non-IR	16.3
chr5	45939027	45939091	45939956	45940020	LINE+	LINE-	L1+	L1-	L1P1+	L1PA2-	L1 IR	16.3
chr5	45969520	45969561	45970517	45970558	Satellite+	Satellite-	centr+	centr-	ALR/Alpha+	ALR/Alpha-	centr IR	16.3
chr5	45970755	45970858	45973234	45973337	LINE+	LINE-	L1+	L1-	L1PA3+	L1PA3-	L1 IR	16.3
chr5	45978149	45978249	45980437	45980537	LINE+	LINE-	L1+	L1-	L1HS+	L1PA4-	L1 IR	16.3
chr5	46171089	46171131	46172628	46172670	Satellite+	Satellite-	centr+	centr-	ALR/Alpha+	ALR/Alpha-	centr IR	16.3
chr5	46182519	46182556	46184255	46184292	Satellite-	Satellite+	centr-	centr+	ALR/Alpha-	ALR/Alpha+	centr IR	16.3
chr5	46191990	46192028	46192884	46192922	Satellite+	Satellite+	centr+	centr+	ALR/Alpha+	ALR/Alpha+	Non-IR	16.3
chr5	46200009	46200066	46202599	46202656	Satellite-	Satellite-	centr-	centr-	ALR/Alpha-	ALR/Alpha-	Non-IR	16.3
chr5	46234160	46234203	46236541	46236584	Satellite+	Satellite+	centr+	centr+	ALR/Alpha+	ALR/Alpha+	Non-IR	16.3
chr5	46309246	46309282	46312071	46312107	Satellite-	Satellite-	centr-	centr-	ALR/Alpha-	ALR/Alpha-	Non-IR	16.3
chr5	46365051	46365118	46366518	46366585	Satellite-	Satellite-	centr-	centr-	ALR/Alpha-	ALR/Alpha-	Non-IR	16.3
chr5	46416478	46416533	46419240	46419295	Satellite+	Satellite+	centr+	centr+	ALR/Alpha+	ALR/Alpha+	Non-IR	16.3
chr5	46423799	46423830	46424237	46424268	LINE-	LINE+	L1-	L1+	L1PA2-	L1PA2+	L1 IR	16.3
chr5	50254442	50254471	50257282	50257311	LINE+	LINE-	L1+	L1-	L1PA4+	L1PA3-	L1 IR	16.3
chr5	50306832	50306910	50307588	50307666	LINE+	LINE-	L1+	L1-	L1PA4+	L1PA4-	L1 IR	16.3
chr5	50361027	50361069	50361826	50361868	LINE+	LINE-	L2+	L2-	L2a+	L2-	L2 IR	16.3
chr5	50412882	50412917	50412919	50412954							Unannotated	0
chr5	50413762	50413791	50414329	50414358	SINE-	SINE+	Alu-	Alu+	AluSx1-	AluJo+	Non-IR	8.9
chr5	50443199	50443229	50444863	50444893							Unannotated	0
chr5	50575137	50575169	50577556	50577588	Simple_repeat+	Simple_repeat+	Simple_repeat+	Simple_repeat+	(TG)n+	(CA)n+	Non-IR	16.3
chr5	50580157	50580192	50582220	50582255	LINE-	LINE+	L1-	L1+	L1PB1-	L1PA10+	L1 IR	16.3
chr5	50627244	50627288	50628086	50628130	SINE-	SINE+	Alu-	Alu+	AluSq2-	AluSp+	AluS IR	16.3
chr5	50641220	50641262	50643742	50643784	SINE+	SINE-	Alu+	Alu-	AluSc5+	AluSz-	AluS IR	16.3
chr5	50645176	50645244	50645377	50645445							Unannotated	0
chr5	50650149	50650186	50652409	50652446	SINE-	SINE+	Alu-	Alu+	AluSz6-	AluSx3+	AluS IR	16.3
chr5	50656556	50656587	50657804	50657835	SINE-	SINE+	Alu-	Alu+	AluSx-	AluSc+	AluS IR	16.3
chr5	50657801	50657838	50658890	50658927	SINE+	SINE-	Alu+	Alu-	AluSc+	AluY-	Non-IR	16.3
chr5	50661636	50661681	50662212	50662257	SINE+	SINE-	Alu+	Alu-	AluSc+	AluSz6-	AluS IR	16.3
chr5	50739858	50739893	50740686	50740721	SINE-	SINE+	Alu-	Alu+	AluSg7-	AluJr+	Non-IR	16.3
chr5	50847103	50847143	50847499	50847539							Unannotated	0
chr5	50899603	50899636	50899975	50900008		LINE-		L2-		L2-	Unannotated	8.9
chr5	50919821	50919856	50920143	50920178	SINE+	SINE-	Alu+	Alu-	AluSq2+	AluSg7-	AluS IR	16.3
chr5	50920190	50920231	50920547	50920588	SINE-	SINE+	Alu-	Alu+	AluSg7-	AluSq2+	AluS IR	16.3
chr5	50932269	50932306	50933244	50933281							Unannotated	0
chr5	50951457	50951492	50952474	50952509							Unannotated	0
chr5	50964493	50964528	50966460	50966495	Simple_repeat+	Simple_repeat+	Simple_repeat+	Simple_repeat+	(ACACAC)n+	(GT)n+	Non-IR	0
chr5	51016231	51016275	51016484	51016528	Simple_repeat+	Simple_repeat+	Simple_repeat+	Simple_repeat+	(AT)n+	(AT)n+	Non-IR	0
chr5	51029515	51029551	51029630	51029666		LINE+		L2+		L2c+	Unannotated	0
chr5	51116896	51116927	51119540	51119571	SINE+	SINE-	Alu+	Alu-	AluY+	AluSc5-	Non-IR	16.3
chr5	51155229	51155263	51155628	51155662	SINE+	SINE-	Alu+	Alu-	AluSx+	AluSq2-	AluS IR	16.3
chr5	51219671	51219733	51221066	51221128	LINE+	LINE-	L1+	L1-	L1PA7+	L1PA7-	L1 IR	16.3
chr5	51277280	51277326	51279128	51279174							Unannotated	16.3
chr5	51363173	51363217	51364244	51364288	SINE-	SINE+	Alu-	Alu+	AluSx-	AluJb+	Non-IR	16.3
chr5	51500754	51500789	51502702	51502737	Simple_repeat+	Simple_repeat+	Simple_repeat+	Simple_repeat+	(AT)n+	(TA)n+	Non-IR	16.3
chr5	51579769	51579825	51579920	51579976	Simple_repeat+	Simple_repeat+	Simple_repeat+	Simple_repeat+	(AC)n+	(TG)n+	Non-IR	0
chr5	51695383	51695414	51698276	51698307	LINE+	LINE-	L1+	L1-	L1PA13+	L1PA8A-	L1 IR	16.3
chr5	51815266	51815303	51815492	51815529	SINE-	SINE+	Alu-	Alu+	AluSc8-	AluSg7+	AluS IR	16.3
chr5	51851252	51851298	51853129	51853175	SINE+	SINE-	Alu+	Alu-	AluSp+	AluSg-	AluS IR	16.3
chr5	51898351	51898389	51900772	51900810	SINE+	SINE-	Alu+	Alu-	AluSg4+	AluSq-	AluS IR	16.3
chr5	51914024	51914068	51916330	51916374	SINE+	SINE-	Alu+	Alu-	AluJr+	AluJr-	AluJ IR	16.3
chr5	51935574	51935616	51936394	51936436	SINE-	SINE+	Alu-	Alu+	AluY-	AluY+	AluY IR	16.3
chr5	51985412	51985478	51985479	51985545	Simple_repeat+	Simple_repeat+	Simple_repeat+	Simple_repeat+	(TGTATGTGTA)n+	(TGTATGTGTA)n+	Non-IR	0
chr5	52027030	52027069	52029460	52029499	LINE+	LINE-	L1+	L1-	L1PA15+	L1PA7-	L1 IR	16.3
chr5	52126119	52126153	52127835	52127869	LINE+	LINE+	L1+	L1+	L1MC1+	L1MC1+	Non-IR	16.3
chr5	52135214	52135246	52136190	52136222	SINE+	SINE-	Alu+	Alu-	AluY+	AluY-	AluY IR	16.3
chr5	52201843	52201879	52202847	52202883	SINE-	SINE+	Alu-	Alu+	AluSp-	AluSx3+	AluS IR	16.3
chr5	52206606	52206643	52207277	52207314							Unannotated	6.6
chr5	52210840	52210881	52213683	52213724	SINE+	SINE-	Alu+	Alu-	AluSx1+	AluSg-	AluS IR	16.3
chr5	52245732	52245833	52247299	52247400	LINE+	LINE-	L1+	L1-	L1PA4+	L1PA2-	L1 IR	16.3
chr5	52385464	52385498	52385499	52385533	Simple_repeat+	Simple_repeat+	Simple_repeat+	Simple_repeat+	(TA)n+	(TG)n+	Non-IR	0
chr5	52561134	52561175	52562189	52562230							Unannotated	0
chr5	52594726	52594773	52596713	52596760	SINE+	SINE-	Alu+	Alu-	AluSx1+	AluSp-	AluS IR	16.3
chr5	52631923	52632114	52634041	52634232	LINE-	LINE+	L1-	L1+	L1P2-	L1PA4+	L1 IR	16.3
chr5	52823225	52823266	52825874	52825915	SINE-	SINE+	Alu-	Alu+	AluSz6-	AluSc5+	AluS IR	16.3
chr5	52831292	52831325	52833018	52833051	SINE-	SINE+	Alu-	Alu+	AluSz-	AluSz+	AluS IR	16.3
chr5	52910863	52910933	52910980	52911050							Unannotated	0
chr5	52911468	52911525	52911796	52911853							Unannotated	0
chr5	52912994	52913044	52914358	52914408	SINE-	SINE+	Alu-	Alu+	AluYj4-	AluSx3+	Non-IR	16.3
chr5	52935962	52935995	52937047	52937080	SINE-	Simple_repeat+	Alu-	Simple_repeat+	AluYa5-	(A)n+	Non-IR	16.3
chr5	52991200	52991239	52991530	52991569							Unannotated	6.6
chr5	53032984	53033032	53034015	53034063	SINE+	SINE-	Alu+	Alu-	AluSx1+	AluY-	Non-IR	16.3
chr5	53051793	53051916	53054187	53054310							Unannotated	16.3
chr5	53121783	53121814	53122474	53122505	SINE+	SINE-	Alu+	Alu-	AluJr4+	AluJo-	AluJ IR	16.3
chr5	53122619	53122651	53123278	53123310	SINE-	SINE+	Alu-	Alu+	AluJo-	AluJo+	AluJ IR	16.3
chr5	53137073	53137108	53137131	53137166	Simple_repeat+	Simple_repeat+	Simple_repeat+	Simple_repeat+	(TA)n+	(TA)n+	Non-IR	0
chr5	53161322	53161367	53163534	53163579	SINE+	SINE-	Alu+	Alu-	AluSg+	AluYa5-	Non-IR	16.3
chr5	53172251	53172285	53174491	53174525	Simple_repeat+		Simple_repeat+		(TTTCC)n+		Unannotated	16.3
chr5	53239379	53239421	53241895	53241937	Simple_repeat+	Simple_repeat+	Simple_repeat+	Simple_repeat+	(ATGTAT)n+	(GT)n+	Non-IR	0
chr5	53407750	53407803	53409800	53409853	SINE-	SINE+	Alu-	Alu+	AluSq10-	AluYb8+	Non-IR	16.3
chr5	53412827	53412874	53414474	53414521	SINE-	SINE+	Alu-	Alu+	AluSx1-	AluSz+	AluS IR	16.3
chr5	53414595	53414632	53416975	53417012	SINE+	SINE-	Alu+	Alu-	AluSz+	AluSg-	AluS IR	16.3
chr5	53500201	53500228	53500594	53500621	SINE-	SINE+	Alu-	Alu+	AluYi6_4d-	AluJr+	Non-IR	16.3
chr5	53528132	53528179	53529213	53529260	SINE+	SINE-	Alu+	Alu-	AluY+	AluSx1-	Non-IR	16.3
chr5	53529361	53529407	53531289	53531335	SINE-	SINE+	Alu-	Alu+	AluSx1-	AluY+	Non-IR	16.3
chr5	53534046	53534082	53536318	53536354	Simple_repeat+	Simple_repeat+	Simple_repeat+	Simple_repeat+	(TG)n+	(AC)n+	Non-IR	16.3
chr5	53548166	53548198	53550433	53550465	SINE+	SINE-	Alu+	Alu-	AluY+	AluSz6-	Non-IR	16.3
chr5	53563572	53563612	53566080	53566120	SINE-	SINE+	Alu-	Alu+	AluSq2-	AluSg4+	AluS IR	16.3
chr5	53581069	53581100	53581962	53581993	SINE-	SINE+	Alu-	Alu+	AluSp-	AluY+	Non-IR	16.3
chr5	53581984	53582034	53583072	53583122	SINE+	SINE-	Alu+	Alu-	AluY+	AluY-	AluY IR	16.3
chr5	53604944	53605000	53606604	53606660	SINE+	SINE-	Alu+	Alu-	AluSq2+	AluSx1-	AluS IR	16.3
chr5	53634698	53634732	53635064	53635098	SINE-	SINE+	Alu-	Alu+	FLAM_A-	AluSx1+	Non-IR	16.3
chr5	53666685	53666732	53668682	53668729	SINE+	SINE-	Alu+	Alu-	AluSz+	AluSx-	AluS IR	16.3
chr5	53686153	53686204	53689027	53689078	LINE-	LINE+	L1-	L1+	L1PA3-	L1PA11+	L1 IR	16.3
chr5	53692709	53692778	53693452	53693521	SINE+	SINE-	Alu+	Alu-	AluSx+	AluSx-	AluS IR	16.3
chr5	53797791	53797845	53798441	53798495	SINE+	SINE-	Alu+	Alu-	AluSx1+	AluY-	Non-IR	16.3
chr5	53809387	53809429	53812110	53812152	SINE-	SINE+	Alu-	Alu+	AluSg4-	AluSc5+	AluS IR	16.3
chr5	53832428	53832488	53832718	53832778	SINE-	SINE+	Alu-	Alu+	AluSg-	AluSq2+	AluS IR	16.3
chr5	53846747	53846820	53848886	53848959	LINE+	LINE-	L1+	L1-	L1PA3+	L1PA6-	L1 IR	16.3
chr5	53862121	53862168	53862865	53862912	SINE-	SINE+	Alu-	Alu+	AluSx-	AluY+	Non-IR	16.3
chr5	53862866	53862912	53865373	53865419	SINE+	SINE-	Alu+	Alu-	AluY+	AluSp-	Non-IR	16.3
chr5	53865318	53865362	53867970	53868014	SINE-	SINE+	Alu-	Alu+	AluSp-	AluSx+	AluS IR	16.3
chr5	53872394	53872428	53873131	53873165	SINE+	SINE-	Alu+	Alu-	AluSx+	AluSx1-	AluS IR	16.3
chr5	53873220	53873253	53875369	53875402	SINE-	SINE+	Alu-	Alu+	AluSx1-	AluSx3+	AluS IR	16.3
chr5	53896273	53896309	53899089	53899125	SINE-	SINE+	Alu-	Alu+	AluSz6-	AluSx+	AluS IR	16.3
chr5	53913186	53913226	53914905	53914945	SINE+	SINE-	Alu+	Alu-	AluJr+	AluSz-	Non-IR	16.3
chr5	53938723	53938757	53940083	53940117	SINE+	SINE-	Alu+	Alu-	AluSz6+	AluY-	Non-IR	16.3
chr5	53940221	53940256	53942482	53942517	SINE-	SINE+	Alu-	Alu+	AluY-	AluSc+	Non-IR	16.3
chr5	53956389	53956428	53956440	53956479	LINE+	LINE+	L1+	L1+	L1M4+	L1M4+	Non-IR	13.8
chr5	53977086	53977127	53979954	53979995	SINE+	SINE-	Alu+	Alu-	AluY+	AluSz-	Non-IR	16.3
chr5	54010740	54010781	54013048	54013089	SINE+	SINE-	Alu+	Alu-	AluYc3+	AluSx-	Non-IR	16.3
chr5	54028173	54028211	54028739	54028777	SINE-	SINE+	Alu-	Alu+	AluY-	AluJr+	Non-IR	16.3
chr5	54030051	54030088	54032338	54032375	SINE+	SINE-	Alu+	Alu-	AluJr+	AluSx1-	Non-IR	16.3
chr5	54033408	54033458	54034042	54034092	SINE+	SINE-	Alu+	Alu-	AluSg+	AluY-	Non-IR	16.3
chr5	54034683	54034714	54036112	54036143	SINE-	SINE+	Alu-	Alu+	AluJr4-	AluJr+	AluJ IR	16.3
chr5	54039706	54039742	54042048	54042084	SINE+	SINE-	Alu+	Alu-	AluSx1+	AluSx4-	AluS IR	16.3
chr5	54046264	54046300	54048601	54048637	SINE+	SINE-	Alu+	Alu-	AluSz6+	AluSx1-	AluS IR	16.3
chr5	54054520	54054564	54055605	54055649	SINE+	SINE-	Alu+	Alu-	AluY+	AluSx-	Non-IR	16.3
chr5	54058242	54058290	54060168	54060216	SINE-	SINE+	Alu-	Alu+	AluSq2-	AluSg+	AluS IR	16.3
chr5	54069919	54069964	54071700	54071745	SINE-	SINE+	Alu-	Alu+	AluSz-	AluSc8+	AluS IR	16.3
chr5	54096507	54096545	54097200	54097238	SINE-	SINE+	Alu-	Alu+	AluSx1-	AluSc+	AluS IR	16.3
chr5	54154934	54154970	54157581	54157617	SINE+	SINE-	Alu+	Alu-	AluSc+	AluY-	Non-IR	16.3
chr5	54157636	54157690	54158613	54158667	SINE-	SINE+	Alu-	Alu+	AluY-	AluSg4+	Non-IR	16.3
chr5	54172974	54173006	54175525	54175557	SINE+	SINE-	Alu+	Alu-	AluSq2+	AluSp-	AluS IR	16.3
chr5	54275779	54275829	54277625	54277675	SINE-	SINE+	Alu-	Alu+	AluY-	AluY+	AluY IR	16.3
chr5	54302684	54302714	54303683	54303713	Simple_repeat+		Simple_repeat+		(T)n+		Unannotated	16.3
chr5	54305283	54305311	54306597	54306625	SINE+	SINE-	Alu+	Alu-	AluSq2+	AluSz-	AluS IR	16.3
chr5	54339273	54339308	54341628	54341663	SINE-	SINE+	Alu-	Alu+	AluSz6-	AluSx3+	AluS IR	16.3
chr5	54342422	54342459	54344529	54344566	SINE-	SINE+	Alu-	Alu+	AluJb-	AluJo+	AluJ IR	16.3
chr5	54389424	54389463	54390894	54390933	LTR-	LTR+	ERVL-MaLR-	ERVL-MaLR+	THE1B-	THE1B+	ERVL-MaLR IR	16.3
chr5	54394656	54394697	54395808	54395849							Unannotated	8.9
chr5	54405382	54405420	54407659	54407697	SINE-	SINE+	Alu-	Alu+	AluSq2-	AluY+	Non-IR	16.3
chr5	54434921	54434992	54436205	54436276	SINE-	SINE+	Alu-	Alu+	AluSq2-	AluSx3+	AluS IR	16.3
chr5	54452160	54452204	54452907	54452951	SINE-	SINE+	Alu-	Alu+	AluSx1-	AluSx1+	AluS IR	16.3
chr5	54465375	54465418	54466231	54466274	SINE-	SINE+	Alu-	Alu+	AluSx3-	AluSx3+	AluS IR	16.3
chr5	54477164	54477205	54478977	54479018	LINE+	LINE-	L1+	L1-	L1PA5+	L1PA8-	L1 IR	16.3
chr5	54488960	54488996	54489972	54490008	SINE-	SINE+	Alu-	Alu+	AluSx1-	AluJb+	Non-IR	16.3
chr5	54493673	54493703	54494786	54494816	SINE+	SINE-	Alu+	Alu-	AluJb+	AluJo-	AluJ IR	16.3
chr5	54496003	54496037	54496361	54496395	SINE+	SINE-	Alu+	Alu-	AluJo+	AluSx-	Non-IR	16.3
chr5	54509014	54509047	54510130	54510163	SINE-	SINE+	Alu-	Alu+	AluJb-	AluSg+	Non-IR	16.3
chr5	54510312	54510393	54513111	54513192	SINE+	SINE-	Alu+	Alu-	AluSg+	AluSz6-	AluS IR	16.3
chr5	54555564	54555596	54557990	54558022	SINE+	SINE-	Alu+	Alu-	AluSz+	FLAM_C-	Non-IR	16.3
chr5	54585786	54585853	54588495	54588562	SINE+	SINE-	Alu+	Alu-	AluY+	AluY-	AluY IR	16.3
chr5	54613782	54613822	54614712	54614752	SINE-	SINE+	Alu-	Alu+	AluSp-	AluJb+	Non-IR	16.3
chr5	54660871	54660914	54661824	54661867	SINE-	SINE+	Alu-	Alu+	AluSc-	AluSc8+	AluS IR	16.3
chr5	54661869	54661909	54663197	54663237	SINE+	SINE-	Alu+	Alu-	AluSc8+	AluSz-	AluS IR	16.3
chr5	54710528	54710561	54711032	54711065	SINE+	SINE-	Alu+	Alu-	AluY+	AluSc8-	Non-IR	16.3
chr5	54810963	54811061	54811677	54811775							Unannotated	0
chr5	54896578	54896629	54899366	54899417	LINE-	LINE+	L2-	L2+	L2-	L2a+	L2 IR	16.3
chr5	54942009	54942043	54944692	54944726	SINE-	SINE+	Alu-	Alu+	AluSq-	AluJo+	Non-IR	16.3
chr5	54972293	54972328	54972333	54972368							Unannotated	0
chr5	55008264	55008303	55008589	55008628	LINE+	LINE+	L1+	L1+	L1PA12+	L1PA12+	Non-IR	13.8
chr5	55039083	55039113	55040112	55040142	SINE-	SINE+	Alu-	Alu+	AluY-	AluSx+	Non-IR	16.3
chr5	55065958	55065986	55066758	55066786	SINE-	SINE+	Alu-	Alu+	AluSx1-	Alu+	Non-IR	16.3
chr5	55073822	55073855	55075370	55075403	LINE+	LINE-	L1+	L1-	L1PA3+	L1PA4-	L1 IR	16.3
chr5	55091994	55092032	55092876	55092914							Unannotated	8.9
chr5	55134032	55134073	55134794	55134835	LINE-	LINE+	L1-	L1+	L1MC1-	L1MC1+	L1 IR	16.3
chr5	55136138	55136167	55136986	55137015	SINE-	SINE+	Alu-	Alu+	AluSx3-	AluSx+	AluS IR	16.3
chr5	55137124	55137155	55138200	55138231	SINE+	SINE-	Alu+	Alu-	AluSx+	AluSz-	AluS IR	16.3
chr5	55148575	55148605	55150872	55150902	SINE+	SINE-	Alu+	Alu-	AluJb+	AluJb-	AluJ IR	16.3
chr5	55156599	55156634	55159276	55159311	SINE+	SINE-	Alu+	Alu-	AluSx4+	AluJb-	Non-IR	16.3
chr5	55187749	55187783	55190102	55190136	SINE+	SINE-	Alu+	Alu-	AluJr+	AluSq2-	Non-IR	16.3
chr5	55196145	55196182	55196391	55196428	SINE-	SINE+	Alu-	Alu+	AluJb-	AluSg+	Non-IR	16.3
chr5	55215662	55215707	55215949	55215994	SINE+	SINE-	Alu+	Alu-	AluSq2+	AluSx1-	AluS IR	16.3
chr5	55236558	55236591	55239460	55239493	SINE-	SINE+	Alu-	Alu+	AluSx1-	AluSx+	AluS IR	16.3
chr5	55266165	55266200	55269062	55269097	SINE-	SINE+	Alu-	Alu+	AluSg7-	AluSx+	AluS IR	16.3
chr5	55324615	55324682	55326180	55326247	SINE-	SINE+	Alu-	Alu+	AluSg-	AluSx+	AluS IR	16.3
chr5	55367360	55367408	55370019	55370067	SINE+	SINE-	Alu+	Alu-	AluSc+	AluSp-	AluS IR	16.3
chr5	55374550	55374585	55376792	55376827	SINE-	SINE+	Alu-	Alu+	AluJo-	AluSz+	Non-IR	16.3
chr5	55377057	55377111	55379421	55379475	SINE+	SINE-	Alu+	Alu-	AluY+	AluSx-	Non-IR	16.3
chr5	55402817	55402850	55402851	55402884	Simple_repeat+	Simple_repeat+	Simple_repeat+	Simple_repeat+	(TG)n+	(TG)n+	Non-IR	0
chr5	55413211	55413252	55414752	55414793	SINE+	SINE-	Alu+	Alu-	AluSg+	AluSx1-	AluS IR	16.3
chr5	55418172	55418220	55418875	55418923	SINE+	SINE-	Alu+	Alu-	AluY+	AluJb-	Non-IR	16.3
chr5	55433259	55433308	55433535	55433584	SINE+	SINE-	Alu+	Alu-	AluJr+	AluSc8-	Non-IR	16.3
chr5	55433751	55433781	55433870	55433900	SINE-	SINE+	Alu-	Alu+	AluSc8-	AluSz+	AluS IR	0
chr5	55451609	55451643	55453877	55453911	SINE-	SINE+	Alu-	Alu+	AluSx3-	AluSx+	AluS IR	16.3
chr5	55463457	55463489	55465235	55465267	SINE+	SINE-	Alu+	Alu-	AluSz+	AluSz-	AluS IR	16.3
chr5	55468524	55468564	55471455	55471495	SINE+	SINE-	Alu+	Alu-	AluSq2+	AluSg4-	AluS IR	16.3
chr5	55472346	55472384	55474233	55474271	SINE+	SINE-	Alu+	Alu-	AluSg+	AluSx-	AluS IR	16.3
chr5	55488366	55488415	55490398	55490447	SINE+	SINE-	Alu+	Alu-	AluSx+	AluSp-	AluS IR	16.3
chr5	55493844	55493873	55495879	55495908	SINE+	SINE-	Alu+	Alu-	AluSc8+	AluSz-	AluS IR	16.3
chr5	55501252	55501289	55501546	55501583	SINE+	SINE-	Alu+	Alu-	AluSq2+	AluSp-	AluS IR	16.3
chr5	55501765	55501799	55502211	55502245	SINE-	SINE+	Alu-	Alu+	AluSp-	AluSc+	AluS IR	16.3
chr5	55511651	55511688	55512462	55512499	SINE-	Simple_repeat+	Alu-	Simple_repeat+	AluY-	(AAAG)n+	Non-IR	16.3
chr5	55521485	55521513	55522417	55522445	SINE+	SINE-	Alu+	Alu-	AluJb+	AluJo-	AluJ IR	0
chr5	55522823	55522855	55524691	55524723	SINE-	SINE+	Alu-	Alu+	AluY-	AluSq2+	Non-IR	16.3
chr5	55535998	55536089	55536534	55536625	SINE+	LINE-	MIR+	L2-	MIRb+	L2b-	Non-IR	16.3
chr5	55539561	55539598	55542444	55542481	SINE+	SINE-	Alu+	Alu-	AluSz+	AluSx4-	AluS IR	16.3
chr5	55544997	55545039	55546017	55546059	SINE-	SINE+	Alu-	Alu+	AluSz-	AluSc8+	AluS IR	16.3
chr5	55552772	55552805	55554378	55554411	SINE-	SINE+	Alu-	Alu+	AluSq2-	AluSx1+	AluS IR	16.3
chr5	55555934	55555973	55556674	55556713	SINE+	SINE-	Alu+	Alu-	AluJo+	AluJr4-	AluJ IR	16.3
chr5	55556737	55556767	55559579	55559609	SINE-	SINE+	Alu-	Alu+	AluJr4-	AluJb+	AluJ IR	16.3
chr5	55563527	55563586	55564651	55564710	SINE+	SINE-	Alu+	Alu-	AluSx+	AluSq2-	AluS IR	16.3
chr5	55565683	55565748	55567402	55567467	SINE+	SINE-	Alu+	Alu-	AluSc8+	AluSx3-	AluS IR	16.3
chr5	55576046	55576084	55578483	55578521	SINE-	SINE+	Alu-	Alu+	AluJb-	AluSz+	Non-IR	16.3
chr5	55580977	55581027	55581484	55581534	SINE-	SINE+	Alu-	Alu+	AluSx3-	AluSx+	AluS IR	16.3
chr5	55586511	55586556	55587057	55587102	SINE-	SINE+	Alu-	Alu+	AluSg-	AluSz+	AluS IR	16.3
chr5	55598513	55598575	55598934	55598996	SINE-	SINE+	Alu-	Alu+	AluSz-	AluSx+	AluS IR	16.3
chr5	55599036	55599068	55601968	55602000	SINE+	SINE-	Alu+	Alu-	AluSx+	AluSq2-	AluS IR	0
chr5	55605344	55605400	55607212	55607268	SINE-	SINE+	Alu-	Alu+	AluSp-	AluSp+	AluS IR	16.3
chr5	55608445	55608490	55609915	55609960	SINE+	SINE-	Alu+	Alu-	AluSp+	AluSz-	AluS IR	16.3
chr5	55619007	55619040	55620757	55620790	SINE-	SINE+	Alu-	Alu+	AluSq-	AluSx1+	AluS IR	16.3
chr5	55630404	55630447	55631021	55631064	SINE-	SINE+	Alu-	Alu+	AluSx1-	AluSq2+	AluS IR	16.3
chr5	55639153	55639185	55640091	55640123	SINE+	SINE-	Alu+	Alu-	AluSq4+	AluSx1-	AluS IR	16.3
chr5	55644123	55644157	55646197	55646231	SINE-	SINE+	Alu-	Alu+	AluSz-	AluSx1+	AluS IR	16.3
chr5	55648063	55648131	55650917	55650985	SINE+	SINE-	Alu+	Alu-	AluSx+	AluSp-	AluS IR	16.3
chr5	55654373	55654404	55654934	55654965	SINE+	SINE-	Alu+	Alu-	AluJr+	AluJo-	AluJ IR	16.3
chr5	55659988	55660045	55661183	55661240	SINE-	SINE+	Alu-	Alu+	AluY-	AluY+	AluY IR	16.3
chr5	55662502	55662541	55663041	55663080	SINE+	SINE-	Alu+	Alu-	AluSc+	AluSx-	AluS IR	16.3
chr5	55663085	55663124	55665334	55665373	SINE-	SINE+	Alu-	Alu+	AluSx-	AluSz+	AluS IR	16.3
chr5	55667088	55667125	55667817	55667854	SINE+	SINE-	Alu+	Alu-	AluSx+	AluSz6-	AluS IR	16.3
chr5	55671781	55671833	55673744	55673796	SINE+	SINE-	Alu+	Alu-	AluSg+	AluSx-	AluS IR	16.3
chr5	55687179	55687242	55688595	55688658	SINE+	SINE-	Alu+	Alu-	AluYd8+	AluY-	AluY IR	16.3
chr5	55710002	55710045	55710244	55710287	SINE+	SINE-	Alu+	Alu-	AluSc+	AluSz-	AluS IR	16.3
chr5	55710707	55710739	55713612	55713644	SINE-	SINE+	Alu-	Alu+	AluSc-	AluSg+	AluS IR	16.3
chr5	55718444	55718499	55719813	55719868	SINE-	SINE+	Alu-	Alu+	AluSx1-	AluJb+	Non-IR	16.3
chr5	55722052	55722087	55723050	55723085	SINE-	SINE+	Alu-	Alu+	AluSq-	AluSz+	AluS IR	16.3
chr5	55735826	55735859	55735921	55735954	SINE-	SINE+	Alu-	Alu+	AluSc8-	AluJr+	Non-IR	16.3
chr5	55736128	55736163	55737247	55737282	SINE+	SINE-	Alu+	Alu-	AluJr+	AluSx1-	Non-IR	16.3
chr5	55740769	55740809	55741516	55741556	SINE-	SINE+	Alu-	Alu+	AluSx-	AluSz6+	AluS IR	16.3
chr5	55744959	55744999	55747277	55747317	SINE-	SINE+	Alu-	Alu+	AluSp-	AluSc+	AluS IR	16.3
chr5	55769907	55769951	55772144	55772188	SINE-	SINE+	Alu-	Alu+	AluSx4-	AluSz+	AluS IR	16.3
chr5	55782326	55782362	55783052	55783088	SINE+	SINE-	Alu+	Alu-	AluSc+	AluSx1-	AluS IR	16.3
chr5	55790211	55790246	55792040	55792075	SINE-	SINE+	Alu-	Alu+	AluSx-	AluSc8+	AluS IR	16.3
chr5	55812284	55812326	55814743	55814785	SINE+	SINE-	Alu+	Alu-	AluY+	AluSx3-	Non-IR	16.3
chr5	55833672	55833713	55835589	55835630	SINE+	SINE-	Alu+	Alu-	AluY+	AluJr-	Non-IR	16.3
chr5	55852339	55852396	55854538	55854595	SINE-	SINE+	Alu-	Alu+	AluSq2-	AluSx1+	AluS IR	16.3
chr5	55860097	55860138	55862655	55862696	SINE+	SINE-	Alu+	Alu-	AluSz+	AluSg-	AluS IR	16.3
chr5	55867262	55867300	55867301	55867339							Unannotated	0
chr5	55879599	55879653	55881097	55881151	SINE-	SINE+	Alu-	Alu+	AluSx3-	AluY+	Non-IR	16.3
chr5	55886510	55886553	55887625	55887668	SINE-	SINE+	Alu-	Alu+	AluSp-	AluY+	Non-IR	16.3
chr5	55897045	55897074	55898817	55898846	SINE-	SINE+	Alu-	Alu+	AluJr-	AluSz6+	Non-IR	0
chr5	55898898	55898933	55901724	55901759	SINE+	SINE-	Alu+	Alu-	AluSz6+	AluSp-	AluS IR	16.3
chr5	55927112	55927156	55928825	55928869	SINE+	SINE-	Alu+	Alu-	AluSp+	AluSp-	AluS IR	16.3
chr5	55945643	55945676	55947593	55947626	Simple_repeat+	Simple_repeat+	Simple_repeat+	Simple_repeat+	(T)n+	(A)n+	Non-IR	16.3
chr5	55958795	55958830	55960654	55960689	SINE+	SINE-	Alu+	Alu-	AluJb+	AluSx1-	Non-IR	16.3
chr5	55968095	55968125	55969049	55969079	SINE-	SINE+	Alu-	Alu+	Alu-	AluSx+	Non-IR	16.3
chr5	55972938	55972976	55974531	55974569	SINE+	SINE-	Alu+	Alu-	AluSx+	AluSz-	AluS IR	16.3
chr5	55981367	55981406	55983242	55983281	SINE+	SINE-	Alu+	Alu-	AluSx4+	AluJb-	Non-IR	16.3
chr5	55998333	55998373	56000910	56000950	SINE-	SINE+	Alu-	Alu+	AluSq2-	AluY+	Non-IR	16.3
chr5	56010461	56010513	56013134	56013186	SINE+	SINE-	Alu+	Alu-	AluSx1+	AluY-	Non-IR	16.3
chr5	56018246	56018309	56020107	56020170	SINE-	SINE+	Alu-	Alu+	AluSc-	AluSg+	AluS IR	16.3
chr5	56026551	56026594	56027929	56027972	SINE+	SINE-	Alu+	Alu-	AluY+	AluSq2-	Non-IR	16.3
chr5	56031171	56031199	56031200	56031228	Simple_repeat+	Simple_repeat+	Simple_repeat+	Simple_repeat+	(TA)n+	(TA)n+	Non-IR	0
chr5	56030465	56030503	56032726	56032764	SINE+	SINE-	Alu+	Alu-	AluY+	AluSz-	Non-IR	16.3
chr5	56049369	56049412	56052283	56052326	SINE-	SINE+	Alu-	Alu+	AluY-	AluSc8+	Non-IR	16.3
chr5	56052428	56052470	56055148	56055190	SINE+	SINE-	Alu+	Alu-	AluSc8+	AluSq2-	AluS IR	16.3
chr5	56061931	56061975	56062568	56062612	SINE-	SINE+	Alu-	Alu+	AluSz-	AluSp+	AluS IR	16.3
chr5	56062719	56062765	56064785	56064831	SINE+	SINE-	Alu+	Alu-	AluSp+	AluSx-	AluS IR	16.3
chr5	56065996	56066048	56066697	56066749	SINE+	SINE-	Alu+	Alu-	AluSx+	AluSc8-	AluS IR	16.3
chr5	56066786	56066847	56068226	56068287	SINE-	SINE+	Alu-	Alu+	AluSc8-	AluY+	Non-IR	16.3
chr5	56074434	56074480	56076789	56076835	SINE-	SINE+	Alu-	Alu+	AluJr-	AluJr+	AluJ IR	16.3
chr5	56083936	56083986	56086224	56086274	SINE-	SINE+	Alu-	Alu+	AluY-	AluY+	AluY IR	16.3
chr5	56088191	56088225	56089984	56090018	SINE+	SINE-	Alu+	Alu-	AluYa5+	AluSq2-	Non-IR	16.3
chr5	56090611	56090642	56091153	56091184	SINE+	SINE-	Alu+	Alu-	AluSx1+	AluJb-	Non-IR	16.3
chr5	56097763	56097809	56098850	56098896	SINE-	SINE+	Alu-	Alu+	AluY-	AluSx+	Non-IR	16.3
chr5	56106616	56106665	56108821	56108870	SINE-	SINE+	Alu-	Alu+	AluSx1-	AluSg+	AluS IR	16.3
chr5	56117699	56117740	56117872	56117913	SINE-	SINE+	Alu-	Alu+	AluSg-	AluSz6+	AluS IR	16.3
chr5	56120780	56120823	56121466	56121509	SINE+	SINE-	Alu+	Alu-	AluSc8+	AluSc-	AluS IR	16.3
chr5	56122614	56122658	56124526	56124570	SINE+	SINE-	Alu+	Alu-	AluSz+	AluSg-	AluS IR	16.3
chr5	56125342	56125390	56126042	56126090	SINE-	SINE+	Alu-	Alu+	AluSq2-	AluSx1+	AluS IR	16.3
chr5	56134510	56134569	56135397	56135456	SINE+	SINE-	Alu+	Alu-	AluSx1+	AluSz6-	AluS IR	16.3
chr5	56136652	56136694	56138370	56138412	SINE+	SINE-	Alu+	Alu-	AluJb+	AluSx1-	Non-IR	16.3
chr5	56141363	56141401	56142181	56142219	SINE-	SINE+	Alu-	Alu+	AluJo-	AluSg+	Non-IR	16.3
chr5	56151834	56151874	56151917	56151957	Simple_repeat+	Simple_repeat+	Simple_repeat+	Simple_repeat+	(TA)n+	(TA)n+	Non-IR	0
chr5	56154161	56154218	56154585	56154642	SINE+	SINE-	Alu+	Alu-	AluY+	AluSz6-	Non-IR	16.3
chr5	56156045	56156094	56156713	56156762							Unannotated	16.3
chr5	56158055	56158091	56160346	56160382	SINE+	SINE-	Alu+	Alu-	AluSx+	AluY-	Non-IR	16.3
chr5	56171847	56171900	56173434	56173487	SINE+	SINE-	Alu+	Alu-	AluY+	AluSx-	Non-IR	16.3
chr5	56177726	56177765	56178217	56178256	SINE+	SINE-	Alu+	Alu-	AluSz+	FRAM-	Non-IR	16.3
chr5	56181839	56181873	56184637	56184671	SINE-	SINE+	Alu-	Alu+	AluSz-	AluJo+	Non-IR	16.3
chr5	56198538	56198575	56199618	56199655	SINE-	SINE+	Alu-	Alu+	AluSp-	AluY+	Non-IR	16.3
chr5	56209526	56209570	56210476	56210520	SINE-	SINE+	Alu-	Alu+	AluYk2-	AluYc+	AluY IR	16.3
chr5	56242173	56242213	56243586	56243626	SINE+	SINE-	Alu+	Alu-	AluSz+	AluSx3-	AluS IR	16.3
chr5	56244044	56244081	56246678	56246715	Simple_repeat+	Simple_repeat+	Simple_repeat+	Simple_repeat+	(GT)n+	(AT)n+	Non-IR	16.3
chr5	56257118	56257153	56258848	56258883	Simple_repeat+	Retroposon-	Simple_repeat+	SVA-	(CCTC)n+	SVA_B-	Non-IR	16.3
chr5	56285788	56285852	56287488	56287552	SINE-	SINE+	Alu-	Alu+	AluSx-	AluSq2+	AluS IR	16.3
chr5	56287589	56287619	56290123	56290153	SINE+	SINE-	Alu+	Alu-	AluSq2+	AluJr-	Non-IR	16.3
chr5	56293837	56293884	56295039	56295086							Unannotated	16.3
chr5	56307393	56307428	56308976	56309011	SINE-	SINE+	Alu-	Alu+	AluSz6-	AluSz+	AluS IR	16.3
chr5	56322737	56322777	56323945	56323985	SINE-	SINE+	Alu-	Alu+	AluSx-	AluSz+	AluS IR	16.3
chr5	56328537	56328570	56328571	56328604	Simple_repeat+	Simple_repeat+	Simple_repeat+	Simple_repeat+	(TG)n+	(TG)n+	Non-IR	0
chr5	56347633	56347685	56348872	56348924	SINE-	SINE+	Alu-	Alu+	AluSc8-	AluY+	Non-IR	16.3
chr5	56351702	56351736	56353893	56353927	SINE-	SINE+	Alu-	Alu+	AluSx3-	AluY+	Non-IR	16.3
chr5	56431462	56431497	56432002	56432037	SINE+	SINE-	Alu+	Alu-	AluY+	AluJr-	Non-IR	16.3
chr5	56471326	56471367	56472501	56472542	SINE-	SINE+	Alu-	Alu+	AluSx4-	AluY+	Non-IR	16.3
chr5	56505635	56505670	56507194	56507229	SINE+	SINE-	Alu+	Alu-	AluSc+	AluSx3-	AluS IR	16.3
chr5	56528918	56528949	56529069	56529100	LINE+	Simple_repeat+	L1+	Simple_repeat+	L1P5+	(AT)n+	Non-IR	0
chr5	56538165	56538197	56538228	56538260	Simple_repeat+	DNA+	Simple_repeat+	hAT-Charlie+	(ATACTT)n+	Charlie9+	Non-IR	0
chr5	56541749	56541784	56542991	56543026	SINE+	SINE-	Alu+	Alu-	AluSq+	AluYa5-	Non-IR	16.3
chr5	56544039	56544074	56546282	56546317	Simple_repeat+	Simple_repeat+	Simple_repeat+	Simple_repeat+	(CA)n+	(TG)n+	Non-IR	0
chr5	56591945	56591989	56593360	56593404	SINE-	SINE+	Alu-	Alu+	AluSx-	AluSp+	AluS IR	16.3
chr5	56672593	56672625	56675404	56675436	SINE-	SINE+	Alu-	Alu+	AluSz-	AluSq+	AluS IR	16.3
chr5	56707339	56707391	56708560	56708612	SINE-	SINE+	Alu-	Alu+	AluY-	AluYb8+	AluY IR	16.3
chr5	56715595	56715645	56716532	56716582	SINE+	SINE-	Alu+	Alu-	AluSp+	AluSc5-	AluS IR	16.3
chr5	56724373	56724412	56725256	56725295	LINE-	LINE+	L1-	L1+	L1PA6-	L1PA7+	L1 IR	16.3
chr5	56725397	56725487	56726237	56726327							Unannotated	16.3
chr5	56739052	56739087	56741759	56741794	SINE-	SINE+	Alu-	Alu+	AluSx1-	AluSx1+	AluS IR	16.3
chr5	56763193	56763234	56765169	56765210	SINE+	SINE-	Alu+	Alu-	AluSz6+	AluSx3-	AluS IR	16.3
chr5	56787325	56787371	56788976	56789022	SINE+	SINE-	Alu+	Alu-	AluSc+	AluSx-	AluS IR	16.3
chr5	56791819	56791903	56791904	56791988	Simple_repeat+	Simple_repeat+	Simple_repeat+	Simple_repeat+	(AT)n+	(AT)n+	Non-IR	0
chr5	56792225	56792270	56793867	56793912	SINE-	SINE+	Alu-	Alu+	AluSp-	AluY+	Non-IR	16.3
chr5	56844440	56844478	56847315	56847353	SINE-	SINE+	Alu-	Alu+	AluY-	AluSx1+	Non-IR	16.3
chr5	56849076	56849112	56851198	56851234	SINE+	SINE-	Alu+	Alu-	AluJb+	AluSp-	Non-IR	16.3
chr5	56902677	56902714	56905366	56905403	SINE-	SINE+	Alu-	Alu+	AluSx1-	AluJo+	Non-IR	16.3
chr5	56913454	56913507	56916286	56916339	SINE-	SINE+	Alu-	Alu+	AluSz-	AluSg+	AluS IR	16.3
chr5	56935967	56936024	56937297	56937354	SINE+	SINE-	Alu+	Alu-	AluSx1+	AluSz6-	AluS IR	16.3
chr5	56996942	56996980	56997812	56997850	SINE+	SINE-	Alu+	Alu-	AluSx+	AluSz-	AluS IR	16.3
chr5	57004026	57004064	57005986	57006024	SINE+	SINE-	Alu+	Alu-	AluSz+	AluSq2-	AluS IR	16.3
chr5	57006097	57006141	57006392	57006436	SINE-	SINE+	Alu-	Alu+	AluSq2-	AluSx+	AluS IR	16.3
chr5	57025820	57025856	57027860	57027896	LINE+	DNA+	L1+	TcMar-Tigger+	L1MD2+	Tigger9b+	Non-IR	16.3
chr5	57031477	57031517	57032980	57033020	SINE-	SINE+	Alu-	Alu+	AluSz-	AluSz+	AluS IR	16.3
chr5	57033107	57033143	57035342	57035378	SINE+	SINE-	Alu+	Alu-	AluSz+	AluSx-	AluS IR	16.3
chr5	57044112	57044149	57046148	57046185	SINE-	SINE+	Alu-	Alu+	AluSx1-	AluSq2+	AluS IR	16.3
chr5	57048291	57048322	57050631	57050662	SINE+	SINE-	Alu+	Alu-	AluSz+	AluSx4-	AluS IR	16.3
chr5	57050573	57050613	57053344	57053384	SINE-	SINE+	Alu-	Alu+	AluSx4-	AluSx+	AluS IR	16.3
chr5	57058767	57058813	57060125	57060171	SINE-	SINE+	Alu-	Alu+	AluSx1-	AluSx3+	AluS IR	16.3
chr5	57061441	57061492	57063394	57063445	SINE-	SINE+	Alu-	Alu+	AluSz-	AluSx+	AluS IR	16.3
chr5	57071786	57071827	57074622	57074663	SINE-	SINE+	Alu-	Alu+	AluSg-	AluSq2+	AluS IR	16.3
chr5	57075758	57075796	57077772	57077810	SINE+	SINE-	Alu+	Alu-	AluSz+	AluSz-	AluS IR	16.3
chr5	57079198	57079234	57079870	57079906	SINE-	SINE+	Alu-	Alu+	AluSx1-	AluSg+	AluS IR	16.3
chr5	57080034	57080080	57081324	57081370	SINE+	SINE-	Alu+	Alu-	AluSg+	AluSx-	AluS IR	16.3
chr5	57092308	57092355	57094298	57094345	SINE+	SINE-	Alu+	Alu-	AluSx1+	AluSz6-	AluS IR	16.3
chr5	57100401	57100426	57102686	57102711	SINE+	SINE-	Alu+	Alu-	AluSc+	FLAM_C-	Non-IR	16.3
chr5	57104359	57104398	57106603	57106642	SINE-	SINE+	Alu-	Alu+	AluY-	AluJr4+	Non-IR	16.3
chr5	57107496	57107536	57108522	57108562	SINE-	SINE+	Alu-	Alu+	AluSq-	AluSg+	AluS IR	16.3
chr5	57110090	57110133	57113015	57113058	LINE-	LINE+	L2-	L2+	L2a-	L2a+	L2 IR	16.3
chr5	57121488	57121536	57123284	57123332	SINE+	SINE-	Alu+	Alu-	AluYm1+	AluY-	AluY IR	16.3
chr5	57125499	57125530	57127992	57128023	SINE-	SINE+	Alu-	Alu+	AluSc-	AluJr+	Non-IR	16.3
chr5	57129280	57129314	57130228	57130262	SINE-	SINE+	Alu-	Alu+	AluSx-	AluSx+	AluS IR	16.3
chr5	57132105	57132144	57134935	57134974	SINE+	SINE-	Alu+	Alu-	AluSq2+	AluSq2-	AluS IR	16.3
chr5	57135026	57135067	57137002	57137043	SINE-	SINE+	Alu-	Alu+	AluSq2-	AluSx+	AluS IR	16.3
chr5	57140660	57140709	57142629	57142678	SINE-	SINE+	Alu-	Alu+	AluSx-	AluSq2+	AluS IR	16.3
chr5	57146016	57146057	57147425	57147466	SINE-	SINE+	Alu-	Alu+	AluSx3-	AluSx1+	AluS IR	16.3
chr5	57152977	57153008	57153551	57153582	SINE+	SINE-	Alu+	Alu-	AluSg+	FLAM_C-	Non-IR	16.3
chr5	57154818	57154855	57156824	57156861	SINE-	SINE+	Alu-	Alu+	AluSg-	AluSp+	AluS IR	16.3
chr5	57160524	57160575	57162548	57162599	SINE+	SINE-	Alu+	Alu-	AluYf1+	AluY-	AluY IR	16.3
chr5	57164834	57164872	57165677	57165715	SINE+	SINE-	Alu+	Alu-	AluJb+	AluJb-	AluJ IR	16.3
chr5	57165736	57165778	57167375	57167417	SINE-	SINE+	Alu-	Alu+	AluJb-	AluJb+	AluJ IR	16.3
chr5	57167851	57167904	57168305	57168358	SINE-	SINE+	Alu-	Alu+	AluSg-	AluSx1+	AluS IR	16.3
chr5	57181003	57181143	57182891	57183031	SINE+	SINE-	Alu+	Alu-	AluJr4+	AluJb-	AluJ IR	16.3
chr5	57191630	57191685	57192647	57192702	SINE-	SINE+	Alu-	Alu+	AluSc-	AluSp+	AluS IR	16.3
chr5	57207059	57207100	57208255	57208296	SINE+	SINE-	Alu+	Alu-	AluJr+	AluSz-	Non-IR	16.3
chr5	57213091	57213177	57214479	57214565	SINE-	SINE+	Alu-	Alu+	AluSx1-	AluSp+	AluS IR	16.3
chr5	57219350	57219392	57220461	57220503	SINE+	SINE-	Alu+	Alu-	AluSx+	AluSx1-	AluS IR	16.3
chr5	57223903	57223990	57225355	57225442	SINE-	SINE+	Alu-	Alu+	AluYk3-	AluY+	AluY IR	16.3
chr5	57240714	57240756	57243301	57243343	SINE+	SINE-	Alu+	Alu-	AluSp+	AluSg7-	AluS IR	16.3
chr5	57256045	57256082	57257227	57257264	SINE+	SINE-	Alu+	Alu-	AluSz+	AluSq2-	AluS IR	16.3
chr5	57266212	57266254	57267670	57267712	SINE+	SINE-	Alu+	Alu-	AluSx+	AluSz6-	AluS IR	16.3
chr5	57275573	57275624	57278026	57278077	SINE-	SINE+	Alu-	Alu+	AluSp-	AluSx1+	AluS IR	16.3
chr5	57285093	57285124	57287067	57287098	SINE+	SINE-	Alu+	Alu-	AluSp+	AluSz-	AluS IR	16.3
chr5	57287627	57287651	57290436	57290460	SINE-	SINE+	Alu-	Alu+	AluSx1-	AluSq2+	AluS IR	16.3
chr5	57323138	57323171	57323485	57323518	SINE-	SINE+	Alu-	Alu+	AluSx-	AluYi6_4d+	Non-IR	16.3
chr5	57381163	57381201	57384049	57384087	LINE+	LINE-	L1+	L1-	L1PA4+	L1PA3-	L1 IR	16.3
chr5	57386883	57386915	57387667	57387699	SINE+	SINE-	Alu+	Alu-	AluSx+	AluSq2-	AluS IR	16.3
chr5	57497410	57497443	57500200	57500233	SINE+	SINE-	Alu+	Alu-	AluY+	AluSx1-	Non-IR	16.3
chr5	57556635	57556683	57558198	57558246	Simple_repeat+	Simple_repeat+	Simple_repeat+	Simple_repeat+	(TG)n+	(TG)n+	Non-IR	16.3
chr5	57791019	57791051	57792831	57792863	SINE-	SINE+	Alu-	Alu+	AluSc-	AluSq2+	AluS IR	16.3
chr5	57819511	57819555	57821155	57821199	SINE+	SINE-	Alu+	Alu-	AluY+	AluSx1-	Non-IR	16.3
chr5	57898248	57898282	57899710	57899744	SINE-	SINE+	Alu-	Alu+	AluJr-	AluY+	Non-IR	16.3
chr5	58014042	58014140	58015448	58015546	DNA-	DNA+	hAT-Charlie-	hAT-Charlie+	Charlie7-	Charlie7+	hAT-Charlie IR	16.3
chr5	58124493	58124532	58124718	58124757							Unannotated	0
chr5	58171071	58171105	58171756	58171790	SINE+	SINE-	Alu+	Alu-	AluYj4+	AluY-	AluY IR	16.3
chr5	58233050	58233088	58235961	58235999	SINE+	SINE-	Alu+	Alu-	AluSg+	AluSz-	AluS IR	16.3
chr5	58241148	58241186	58243710	58243748	Simple_repeat+	Simple_repeat+	Simple_repeat+	Simple_repeat+	(AT)n+	(TG)n+	Non-IR	16.3
chr5	58302932	58302973	58304933	58304974	SINE-	SINE+	Alu-	Alu+	AluY-	AluSc8+	Non-IR	16.3
chr5	58335566	58335619	58338086	58338139							Unannotated	16.3
chr5	58350080	58350115	58350117	58350152	Simple_repeat+	Simple_repeat+	Simple_repeat+	Simple_repeat+	(AT)n+	(AT)n+	Non-IR	0
chr5	58470780	58470823	58472174	58472217	SINE-	SINE+	Alu-	Alu+	AluSg-	AluY+	Non-IR	16.3
chr5	58497702	58497735	58498931	58498964	LINE-		L2-		L2a-		Unannotated	6.6
chr5	58531092	58531130	58533429	58533467	LTR-	LTR+	ERVL-MaLR-	ERVL-MaLR+	THE1D-	THE1D+	ERVL-MaLR IR	16.3
chr5	58566008	58566057	58566311	58566360	SINE-	SINE+	Alu-	Alu+	AluJb-	AluJb+	AluJ IR	0
chr5	58612484	58612531	58612532	58612579	LINE-	Simple_repeat+	L1-	Simple_repeat+	L1PA13-	(TA)n+	Non-IR	0
chr5	58652242	58652285	58652289	58652332							Unannotated	13.8
chr5	58811345	58811378	58813594	58813627	Simple_repeat+	Simple_repeat+	Simple_repeat+	Simple_repeat+	(GT)n+	(TA)n+	Non-IR	0
chr5	58837430	58837461	58838119	58838150	SINE-	SINE+	Alu-	Alu+	AluSz6-	AluY+	Non-IR	16.3
chr5	58842959	58842997	58844202	58844240	SINE+	LINE+	MIR+	L1+	MIR+	L1MB7+	Non-IR	13.8
chr5	58845593	58845625	58845662	58845694	Simple_repeat+	Simple_repeat+	Simple_repeat+	Simple_repeat+	(TA)n+	(TA)n+	Non-IR	0
chr5	58889836	58889867	58892593	58892624	SINE+	SINE-	Alu+	Alu-	AluSx+	AluSz6-	AluS IR	16.3
chr5	58899778	58899821	58901452	58901495	SINE-	SINE+	Alu-	Alu+	AluSp-	AluSp+	AluS IR	16.3
chr5	58908806	58908842	58908895	58908931							Unannotated	8.9
chr5	58933454	58933495	58936104	58936145	SINE+	SINE-	Alu+	Alu-	AluY+	AluY-	AluY IR	16.3
chr5	59108435	59108483	59108955	59109003		Simple_repeat+		Simple_repeat+		(TG)n+	Unannotated	16.3
chr5	59119959	59119987	59122017	59122045	SINE-	SINE+	Alu-	Alu+	AluJr-	AluSx4+	Non-IR	16.3
chr5	59160814	59160848	59163215	59163249	SINE+	SINE-	Alu+	Alu-	AluSg+	AluSz6-	AluS IR	16.3
chr5	59175713	59175772	59176276	59176335	SINE-	SINE+	Alu-	Alu+	AluSg7-	AluSq2+	AluS IR	16.3
chr5	59177819	59177867	59178885	59178933							Unannotated	16.3
chr5	59199820	59199856	59200722	59200758							Unannotated	0
chr5	59214034	59214069	59215553	59215588	Simple_repeat+	Simple_repeat+	Simple_repeat+	Simple_repeat+	(CA)n+	(GT)n+	Non-IR	8.9
chr5	59244531	59244582	59244681	59244732	Simple_repeat+	Simple_repeat+	Simple_repeat+	Simple_repeat+	(ACACATATTAT)n+	(TG)n+	Non-IR	0
chr5	59319161	59319198	59320153	59320190	Simple_repeat+	Simple_repeat+	Simple_repeat+	Simple_repeat+	(TG)n+	(GTGTGC)n+	Non-IR	0
chr5	59406645	59406682	59408870	59408907	SINE-	SINE+	Alu-	Alu+	AluSg-	AluSx1+	AluS IR	16.3
chr5	59422121	59422166	59423199	59423244	LINE-	LINE+	L2-	L2+	L2b-	L2c+	L2 IR	16.3
chr5	59480007	59480047	59481856	59481896							Unannotated	16.3
chr5	59498293	59498332	59498350	59498389	LINE+	LINE-	L1+	L1-	L1P4a+	L1P4a-	L1 IR	6.6
chr5	59502663	59502712	59504905	59504954	Simple_repeat+	Simple_repeat+	Simple_repeat+	Simple_repeat+	(GT)n+	(TG)n+	Non-IR	0
chr5	59518194	59518225	59520848	59520879	Simple_repeat+	Simple_repeat+	Simple_repeat+	Simple_repeat+	(TG)n+	(CA)n+	Non-IR	16.3
chr5	59574085	59574118	59574131	59574164	Simple_repeat+	Simple_repeat+	Simple_repeat+	Simple_repeat+	(AT)n+	(AT)n+	Non-IR	0
chr5	59651073	59651104	59653371	59653402	SINE+	SINE-	Alu+	Alu-	AluY+	AluSg7-	Non-IR	16.3
chr5	59656864	59656906	59657181	59657223							Unannotated	0
chr5	59678704	59678740	59681639	59681675	SINE-	SINE+	Alu-	Alu+	AluSx1-	AluYm1+	Non-IR	16.3
chr5	59792403	59792442	59794132	59794171	Simple_repeat+	Simple_repeat+	Simple_repeat+	Simple_repeat+	(TG)n+	(AC)n+	Non-IR	13.8
chr5	59877697	59877733	59879844	59879880	SINE+	SINE-	Alu+	Alu-	AluJb+	AluSg-	Non-IR	16.3
chr5	59906681	59906747	59907204	59907270	LINE+	LINE-	L1+	L1-	L1PREC2+	L1PREC2-	L1 IR	16.3
chr5	59914539	59914595	59914865	59914921	Simple_repeat+	LINE-	Simple_repeat+	L2-	(TG)n+	L2a-	Non-IR	0
chr5	59991338	59991374	59993151	59993187		DNA+		hAT-Charlie+		MER5A+	Unannotated	16.3
chr5	60028265	60028301	60029207	60029243	LTR-	LTR+	ERV1-	ERV1+	MER4A1-	MER4A1+	ERV1 IR	16.3
chr5	60038052	60038109	60038614	60038671	LINE-	LINE+	L1-	L1+	L1PA3-	L1PA3+	L1 IR	16.3
chr5	60048356	60048408	60050656	60050708	LINE-	LINE+	L1-	L1+	L1PA3-	L1PA7+	L1 IR	16.3
chr5	60062850	60062894	60065621	60065665	LINE+	LINE-	L1+	L1-	L1PA8+	L1PA3-	L1 IR	16.3
chr5	60117812	60117843	60118567	60118598	Simple_repeat+	Simple_repeat+	Simple_repeat+	Simple_repeat+	(AC)n+	(TG)n+	Non-IR	0
chr5	60132750	60132792	60133411	60133453	SINE+	SINE-	Alu+	Alu-	AluSx3+	AluSx-	AluS IR	16.3
chr5	60151260	60151309	60152372	60152421	SINE-	SINE+	Alu-	Alu+	Alu-	AluY+	Non-IR	16.3
chr5	60209173	60209209	60209712	60209748	Simple_repeat+		Simple_repeat+		(T)n+		Unannotated	0
chr5	60303510	60303607	60304363	60304460	SINE-	SINE+	Alu-	Alu+	AluYg6-	AluYb8+	AluY IR	16.3
chr5	60327668	60327755	60328532	60328619	LINE+	LINE-	L1+	L1-	L1ME3B+	L1ME3A-	L1 IR	16.3
chr5	60338633	60338796	60339186	60339349	DNA+	DNA-	TcMar-Tigger+	TcMar-Tigger-	Tigger7+	MER44C-	TcMar-Tigger IR	16.3
chr5	60531746	60531779	60533048	60533081	SINE+	SINE-	Alu+	Alu-	AluY+	AluJb-	Non-IR	16.3
chr5	60712034	60712114	60713820	60713900	LINE-	LINE+	L1-	L1+	L1PA7-	L1PA5+	L1 IR	16.3
chr5	60723974	60724017	60726307	60726350	SINE-	SINE+	Alu-	Alu+	AluSx-	AluSx+	AluS IR	16.3
chr5	60728213	60728250	60728640	60728677	SINE-	SINE+	Alu-	Alu+	AluYc-	AluSg7+	Non-IR	16.3
chr5	60769941	60769999	60770767	60770825	SINE+	SINE-	Alu+	Alu-	AluJb+	AluJb-	AluJ IR	16.3
chr5	60800977	60801025	60801623	60801671	SINE-	SINE+	Alu-	Alu+	AluJo-	AluJb+	AluJ IR	16.3
chr5	60817552	60817596	60817826	60817870	Simple_repeat+	Simple_repeat+	Simple_repeat+	Simple_repeat+	(TA)n+	(TA)n+	Non-IR	0
chr5	60834388	60834429	60837167	60837208	SINE-	SINE+	Alu-	Alu+	AluY-	AluSx1+	Non-IR	16.3
chr5	60838939	60838970	60841096	60841127	SINE+	SINE-	Alu+	Alu-	AluSq2+	AluSx-	AluS IR	16.3
chr5	60857159	60857228	60857589	60857658	SINE-	SINE+	Alu-	Alu+	AluY-	AluYa5+	AluY IR	16.3
chr5	60882426	60882465	60884423	60884462	SINE-	SINE+	Alu-	Alu+	AluSx4-	AluYm1+	Non-IR	16.3
chr5	60898979	60899022	60899100	60899143							Unannotated	0
chr5	60906568	60906597	60907502	60907531	SINE+	SINE-	Alu+	Alu-	AluSx1+	AluSx1-	AluS IR	16.3
chr5	60930906	60930957	60933386	60933437	SINE+	SINE-	Alu+	Alu-	AluSz+	AluSx1-	AluS IR	16.3
chr5	60961532	60961573	60962925	60962966	SINE+	SINE-	Alu+	Alu-	AluY+	AluSg-	Non-IR	16.3
chr5	60990388	60990424	60991196	60991232	LINE+	LINE-	L1+	L1-	L1MA3+	L1MA1-	L1 IR	16.3
chr5	61005273	61005345	61007907	61007979	LINE-	LINE+	L1-	L1+	L1PA5-	L1PA3+	L1 IR	16.3
chr5	61015910	61015945	61018012	61018047	SINE+	SINE-	Alu+	Alu-	AluSc+	AluSz6-	AluS IR	16.3
chr5	61072727	61072773	61074433	61074479	SINE-	SINE+	Alu-	Alu+	AluSx3-	AluSc+	AluS IR	16.3
chr5	61074697	61074740	61076108	61076151	SINE+	SINE-	Alu+	Alu-	AluSq2+	AluY-	Non-IR	16.3
chr5	61166360	61166391	61167103	61167134	SINE-	SINE+	Alu-	Alu+	AluSx-	AluSp+	AluS IR	16.3
chr5	61237166	61237203	61237573	61237610	Simple_repeat+	Simple_repeat+	Simple_repeat+	Simple_repeat+	(TG)n+	(GT)n+	Non-IR	0
chr5	61248478	61248512	61250367	61250401	SINE+	SINE-	Alu+	Alu-	AluSx1+	AluSz-	AluS IR	16.3
chr5	61258557	61258649	61259629	61259721	LINE+	LINE-	L1+	L1-	L1ME4b+	L1MC5-	L1 IR	16.3
chr5	61269317	61269347	61272021	61272051	Low_complexity+	SINE-	Low_complexity+	Alu-	GA-rich+	AluJr-	Non-IR	0
chr5	61276369	61276400	61276630	61276661	SINE+	SINE-	Alu+	Alu-	AluJr+	AluJb-	AluJ IR	16.3
chr5	61303897	61303928	61305756	61305787	SINE-	SINE+	Alu-	Alu+	AluJo-	AluJr+	AluJ IR	16.3
chr5	61307273	61307320	61308170	61308217	Simple_repeat+	Simple_repeat+	Simple_repeat+	Simple_repeat+	(GT)n+	(TG)n+	Non-IR	0
chr5	61313224	61313259	61316166	61316201	SINE+	SINE-	Alu+	Alu-	AluSz+	AluSz-	AluS IR	16.3
chr5	61324679	61324730	61326964	61327015	SINE-	SINE+	Alu-	Alu+	AluSz6-	AluY+	Non-IR	16.3
chr5	61339281	61339348	61341955	61342022	SINE+	SINE-	Alu+	Alu-	AluSx+	AluSz-	AluS IR	16.3
chr5	61346053	61346093	61348090	61348130	SINE-	SINE+	Alu-	Alu+	AluSx1-	AluY+	Non-IR	16.3
chr5	61362357	61362397	61365170	61365210	SINE-	SINE+	Alu-	Alu+	AluSz6-	AluSx1+	AluS IR	16.3
chr5	61383783	61383825	61383981	61384023	SINE-	SINE+	Alu-	Alu+	AluSx-	AluYb8+	Non-IR	16.3
chr5	61387864	61387905	61388006	61388047	SINE+	SINE-	Alu+	Alu-	AluSx+	AluSx1-	AluS IR	16.3
chr5	61393069	61393102	61393693	61393726	SINE-	SINE+	Alu-	Alu+	AluSx3-	AluSx+	AluS IR	16.3
chr5	61396251	61396286	61399190	61399225	SINE+	SINE-	Alu+	Alu-	AluSc+	AluSx-	AluS IR	16.3
chr5	61417040	61417099	61418328	61418387	SINE+	SINE-	Alu+	Alu-	AluSq2+	AluSx1-	AluS IR	16.3
chr5	61423342	61423378	61424775	61424811	SINE+	SINE-	Alu+	Alu-	AluSq2+	AluSx1-	AluS IR	8.9
chr5	61433491	61433548	61436143	61436200	SINE-	SINE+	Alu-	Alu+	AluSp-	AluSp+	AluS IR	16.3
chr5	61457770	61457811	61458607	61458648	SINE-	SINE+	Alu-	Alu+	AluSq-	AluSx1+	AluS IR	16.3
chr5	61576844	61576918	61578400	61578474							Unannotated	16.3
chr5	61583987	61584025	61585173	61585211	SINE+	SINE-	Alu+	Alu-	AluJr+	AluJr-	AluJ IR	16.3
chr5	61696099	61696126	61697127	61697154	SINE-	SINE+	Alu-	Alu+	AluJb-	AluSz+	Non-IR	16.3
chr5	61850706	61850737	61853314	61853345	LTR+	LTR-	ERVL-MaLR+	ERVL-MaLR-	MSTB1+	MSTB-	ERVL-MaLR IR	16.3
chr5	61926874	61926904	61927972	61928002	LTR+	Simple_repeat+	ERVL+	Simple_repeat+	MLT2B2+	(T)n+	Non-IR	16.3
chr5	61930458	61930490	61930521	61930553	Simple_repeat+	Simple_repeat+	Simple_repeat+	Simple_repeat+	(AT)n+	(AT)n+	Non-IR	0
chr5	61978279	61978338	61980005	61980064	SINE-	SINE+	Alu-	Alu+	AluSx-	AluSx+	AluS IR	16.3
chr5	62164343	62164374	62164616	62164647	LTR+	LTR-	ERVL-MaLR+	ERVL-MaLR-	MLT1D+	MLT1A0-	ERVL-MaLR IR	0
chr5	62169731	62169786	62171591	62171646	LINE+	LINE-	L1+	L1-	L1PA10+	L1PA8-	L1 IR	16.3
chr5	62209794	62209828	62210589	62210623	SINE-	SINE+	Alu-	Alu+	AluJr-	AluJb+	AluJ IR	16.3
chr5	62222973	62223019	62224051	62224097	Simple_repeat+	Simple_repeat+	Simple_repeat+	Simple_repeat+	(TG)n+	(GT)n+	Non-IR	0
chr5	62232981	62233035	62235736	62235790	SINE-	SINE+	Alu-	Alu+	AluSg-	AluSz+	AluS IR	16.3
chr5	62236394	62236438	62237240	62237284	DNA-	DNA+	TcMar-Mariner-	TcMar-Mariner+	MADE1-	MADE1+	TcMar-Mariner IR	16.3
chr5	62248573	62248622	62249700	62249749	SINE+	SINE-	Alu+	Alu-	AluSg+	AluSx-	AluS IR	16.3
chr5	62278126	62278164	62280684	62280722	SINE-	SINE+	Alu-	Alu+	AluSq-	AluSx+	AluS IR	16.3
chr5	62305001	62305039	62307785	62307823	SINE+	SINE-	Alu+	Alu-	AluSx+	AluSz-	AluS IR	16.3
chr5	62313825	62313879	62314394	62314448	SINE-	SINE+	Alu-	Alu+	AluJr-	AluJr+	AluJ IR	16.3
chr5	62323403	62323436	62325228	62325261	SINE+	SINE-	Alu+	Alu-	AluYc+	AluSx1-	Non-IR	16.3
chr5	62328528	62328566	62331354	62331392	SINE-	SINE+	Alu-	Alu+	AluSp-	AluSp+	AluS IR	16.3
chr5	62337291	62337342	62340104	62340155	SINE+	SINE-	Alu+	Alu-	AluSx+	AluSq2-	AluS IR	16.3
chr5	62342988	62343040	62344075	62344127	SINE-	SINE+	Alu-	Alu+	AluSx1-	AluSc+	AluS IR	16.3
chr5	62358907	62358962	62360411	62360466	SINE-	SINE+	Alu-	Alu+	AluJb-	AluSq2+	Non-IR	16.3
chr5	62361805	62361852	62364335	62364382	SINE+	SINE-	Alu+	Alu-	AluSx1+	AluSg-	AluS IR	16.3
chr5	62364399	62364439	62366556	62366596	SINE-	SINE+	Alu-	Alu+	AluSg-	AluY+	Non-IR	16.3
chr5	62376528	62376565	62378790	62378827	SINE-	SINE+	Alu-	Alu+	AluSz-	AluJb+	Non-IR	16.3
chr5	62383047	62383083	62384098	62384134	SINE-	SINE+	Alu-	Alu+	AluSx-	AluSx+	AluS IR	16.3
chr5	62397059	62397099	62399334	62399374	SINE-	SINE+	Alu-	Alu+	AluSx1-	AluSx1+	AluS IR	16.3
chr5	62405464	62405495	62405951	62405982	SINE+	SINE-	Alu+	Alu-	AluJo+	AluSz-	Non-IR	16.3
chr5	62408662	62408710	62408961	62409009	SINE+	SINE-	Alu+	Alu-	AluYc+	AluSx3-	Non-IR	16.3
chr5	62418256	62418308	62420166	62420218	SINE-	SINE+	Alu-	Alu+	AluSq-	AluSq+	AluS IR	16.3
chr5	62424391	62424431	62426112	62426152	SINE-	SINE+	Alu-	Alu+	AluY-	AluSq2+	Non-IR	16.3
chr5	62426261	62426298	62427044	62427081	SINE+	SINE-	Alu+	Alu-	AluSq2+	AluSq2-	AluS IR	16.3
chr5	62429586	62429626	62431934	62431974	Simple_repeat+	Simple_repeat+	Simple_repeat+	Simple_repeat+	(GT)n+	(ACAT)n+	Non-IR	16.3
chr5	62435034	62435130	62435131	62435227	SINE+		Alu+		AluSz+		Unannotated	0
chr5	62438653	62438734	62440390	62440471	SINE+	SINE-	Alu+	Alu-	AluSq2+	AluSx1-	AluS IR	16.3
chr5	62453870	62453906	62455971	62456007	SINE+	SINE-	Alu+	Alu-	AluY+	AluSz6-	Non-IR	16.3
chr5	62455873	62455924	62457965	62458016	SINE-	SINE+	Alu-	Alu+	AluSz6-	AluY+	Non-IR	16.3
chr5	62458018	62458056	62458409	62458447	SINE+	SINE-	Alu+	Alu-	AluY+	AluSz-	Non-IR	16.3
chr5	62463396	62463445	62464375	62464424	SINE+	SINE-	Alu+	Alu-	AluJb+	AluSc-	Non-IR	16.3
chr5	62517639	62517687	62518179	62518227	SINE-	SINE+	Alu-	Alu+	AluSp-	AluSc8+	AluS IR	16.3
chr5	62523958	62524009	62524298	62524349	LINE-	LINE+	L1-	L1+	L1MD2-	L1MD2+	L1 IR	0
chr5	62556196	62556249	62557277	62557330	SINE+	SINE-	Alu+	Alu-	AluSx1+	AluSp-	AluS IR	16.3
chr5	62557417	62557462	62559655	62559700	SINE-	SINE+	Alu-	Alu+	AluSp-	AluSq2+	AluS IR	16.3
chr5	62566462	62566497	62567815	62567850	SINE+	SINE-	Alu+	Alu-	AluSz6+	AluSp-	AluS IR	16.3
chr5	62594377	62594424	62594883	62594930	LTR-	LINE-	ERVL-	L2-	MLT2B4-	L2-	Non-IR	13.8
chr5	62604453	62604512	62606197	62606256	SINE-	SINE+	Alu-	Alu+	AluSx-	AluJb+	Non-IR	16.3
chr5	62606349	62606402	62607912	62607965	SINE+	SINE-	Alu+	Alu-	AluJb+	AluSz-	Non-IR	16.3
chr5	62624723	62624777	62626253	62626307	SINE+	SINE-	Alu+	Alu-	AluYm1+	AluSx4-	Non-IR	16.3
chr5	62631679	62631729	62634145	62634195	SINE+	SINE-	Alu+	Alu-	AluSq2+	AluSx-	AluS IR	16.3
chr5	62655330	62655354	62655532	62655556	Simple_repeat+	LINE-	Simple_repeat+	L1-	(TG)n+	L1ME4a-	Non-IR	0
chr5	62663951	62664021	62666636	62666706	SINE-	SINE+	Alu-	Alu+	AluSg7-	AluSx1+	AluS IR	16.3
chr5	62668990	62669022	62669313	62669345	LINE+	LINE-	L1+	L1-	L1PA4+	L1PA2-	L1 IR	13.8
chr5	62687129	62687173	62689437	62689481	SINE-	SINE+	Alu-	Alu+	AluSx1-	AluJb+	Non-IR	16.3
chr5	62711059	62711093	62712791	62712825	SINE-	SINE+	Alu-	Alu+	AluSq2-	AluSp+	AluS IR	16.3
chr5	62738318	62738364	62739221	62739267	SINE+	SINE-	Alu+	Alu-	AluJr+	AluJr-	AluJ IR	16.3
chr5	62780055	62780093	62781516	62781554	SINE+	SINE-	Alu+	Alu-	AluSq2+	AluY-	Non-IR	16.3
chr5	62795817	62795852	62798317	62798352	SINE-	SINE+	Alu-	Alu+	AluSx-	AluSc+	AluS IR	16.3
chr5	62980592	62980626	62980627	62980661	Simple_repeat+	Simple_repeat+	Simple_repeat+	Simple_repeat+	(TG)n+	(AT)n+	Non-IR	0
chr5	63105203	63105238	63106259	63106294	SINE-	SINE+	Alu-	Alu+	AluSp-	AluY+	Non-IR	16.3
chr5	63119514	63119548	63120011	63120045							Unannotated	0
chr5	63155208	63155290	63155455	63155537							Unannotated	16.3
chr5	63206221	63206261	63208179	63208219	LTR-	LTR+	Gypsy-	Gypsy+	MamGypsy2-I-	MamGypsy2-I+	Gypsy IR	13.8
chr5	63235426	63235467	63235468	63235509	Simple_repeat+	LINE-	Simple_repeat+	L1-	(GT)n+	L1PB1-	Non-IR	0
chr5	63242146	63242199	63244772	63244825							Unannotated	16.3
chr5	63259930	63259965	63260626	63260661							Unannotated	13.8
chr5	63499449	63499482	63500590	63500623	LINE-	LINE-	L1-	L1-	L1MC4-	L1P4-	Non-IR	16.3
chr5	63617029	63617065	63617089	63617125							Unannotated	0
chr5	63619685	63619737	63622185	63622237	SINE-	SINE+	Alu-	Alu+	AluSp-	AluSx3+	AluS IR	16.3
chr5	63682746	63682793	63684333	63684380	SINE+	SINE-	Alu+	Alu-	AluSx1+	AluSp-	AluS IR	16.3
chr5	63704248	63704279	63704502	63704533	Simple_repeat+	Simple_repeat+	Simple_repeat+	Simple_repeat+	(AT)n+	(TA)n+	Non-IR	0
chr5	63773658	63773700	63776477	63776519	Simple_repeat+	Simple_repeat+	Simple_repeat+	Simple_repeat+	(GT)n+	(CA)n+	Non-IR	0
chr5	63790839	63790870	63792920	63792951	LINE+	LINE-	L2+	L2-	L2a+	L2a-	L2 IR	16.3
chr5	63830435	63830487	63831735	63831787	LTR+		ERVL+		LTR101_Mam+		Unannotated	16.3
chr5	63900002	63900029	63902301	63902328	SINE+	SINE-	Alu+	Alu-	AluSp+	AluSz6-	AluS IR	16.3
chr5	63926659	63926703	63926711	63926755							Unannotated	6.6
chr5	64077959	64078021	64078618	64078680	SINE+	SINE-	Alu+	Alu-	AluY+	AluSx4-	Non-IR	16.3
chr5	64103488	64103618	64106161	64106291	LINE+	LINE-	L1+	L1-	L1PA4+	L1PA4-	L1 IR	16.3
chr5	64275252	64275309	64275324	64275381	Simple_repeat+	Simple_repeat+	Simple_repeat+	Simple_repeat+	(AAGAAT)n+	(TCTTAT)n+	Non-IR	6.6
chr5	64322543	64322582	64322591	64322630	Simple_repeat+	Simple_repeat+	Simple_repeat+	Simple_repeat+	(TA)n+	(GT)n+	Non-IR	0
chr5	64343771	64343827	64343903	64343959	LINE+	LINE-	L1+	L1-	L1MEg+	L1MEf-	L1 IR	6.6
chr5	64388153	64388188	64388809	64388844	SINE+	SINE-	Alu+	Alu-	AluYk3+	AluSx1-	Non-IR	16.3
chr5	64468589	64468676	64471331	64471418	LINE-	LINE+	L1-	L1+	L1PA7-	L1P2+	L1 IR	16.3
chr5	64566558	64566618	64567063	64567123	LTR-	LTR+	ERV1-	ERV1+	LTR43-	LTR43+	ERV1 IR	16.3
chr5	64673604	64673638	64675436	64675470	SINE+	SINE-	Alu+	Alu-	AluSq2+	AluSc-	AluS IR	16.3
chr5	64693119	64693151	64695139	64695171	SINE-	SINE+	Alu-	Alu+	AluY-	AluSx3+	Non-IR	16.3
chr5	64727802	64727839	64728920	64728957	SINE-	SINE+	Alu-	Alu+	AluJo-	AluSx3+	Non-IR	16.3
chr5	64806697	64806729	64809632	64809664	SINE+	SINE-	Alu+	Alu-	AluJr+	AluSc8-	Non-IR	16.3
chr5	64894164	64894205	64896952	64896993	SINE-	SINE+	Alu-	Alu+	AluSg-	AluSx+	AluS IR	16.3
chr5	64903203	64903249	64906118	64906164	LINE+	LINE-	L1+	L1-	L1PA8+	L1PA6-	L1 IR	16.3
chr5	64980986	64981017	64983924	64983955	SINE+	SINE-	Alu+	Alu-	AluSx1+	AluSq-	AluS IR	16.3
chr5	65045817	65045857	65046129	65046169	SINE-	SINE+	Alu-	Alu+	AluSg-	AluSg4+	AluS IR	16.3
chr5	65063773	65063816	65064502	65064545	SINE-	SINE+	Alu-	Alu+	AluSz-	AluSx+	AluS IR	16.3
chr5	65114238	65114288	65115033	65115083	SINE-	SINE+	Alu-	Alu+	AluSg4-	AluSx+	AluS IR	16.3
chr5	65115130	65115169	65116538	65116577	SINE+	SINE-	Alu+	Alu-	AluSx+	AluY-	Non-IR	16.3
chr5	65119048	65119087	65120667	65120706	LTR+	LTR+	ERVL+	ERVL+	ERV3-16A3_I-int+	ERV3-16A3_I-int+	Non-IR	16.3
chr5	65146268	65146329	65148319	65148380	SINE-	SINE+	Alu-	Alu+	AluY-	AluY+	AluY IR	16.3
chr5	65171112	65171153	65172288	65172329	SINE-	SINE+	Alu-	Alu+	AluY-	AluY+	AluY IR	16.3
chr5	65238509	65238538	65241310	65241339	SINE+	SINE-	Alu+	Alu-	AluJb+	AluSx-	Non-IR	16.3
chr5	65269942	65269981	65271218	65271257	SINE-	SINE+	Alu-	Alu+	AluSx1-	AluSc5+	AluS IR	16.3
chr5	65300799	65300837	65301902	65301940	SINE-	SINE+	Alu-	Alu+	AluYf1-	AluSx+	Non-IR	16.3
chr5	65316016	65316055	65317949	65317988	SINE-	SINE+	Alu-	Alu+	AluSx1-	AluY+	Non-IR	16.3
chr5	65349582	65349635	65350885	65350938	SINE+	SINE-	Alu+	Alu-	AluSx1+	AluSz-	AluS IR	16.3
chr5	65406707	65406747	65409560	65409600	LINE-	LINE+	L1-	L1+	L1PA5-	L1P2+	L1 IR	16.3
chr5	65422456	65422488	65425148	65425180	SINE+	SINE-	Alu+	Alu-	AluSc5+	AluSq2-	AluS IR	16.3
chr5	65426151	65426211	65427651	65427711	SINE-	SINE+	Alu-	Alu+	AluSq2-	AluY+	Non-IR	16.3
chr5	65437347	65437385	65438254	65438292	SINE-	SINE+	Alu-	Alu+	AluY-	AluSx1+	Non-IR	16.3
chr5	65444207	65444238	65445513	65445544	SINE+	SINE-	Alu+	Alu-	AluSq2+	AluSz-	AluS IR	16.3
chr5	65476720	65476751	65478002	65478033	SINE-	SINE+	Alu-	Alu+	AluSc8-	AluSx+	AluS IR	16.3
chr5	65492270	65492300	65494356	65494386	SINE-	SINE+	Alu-	Alu+	AluSx-	AluSx1+	AluS IR	16.3
chr5	65503900	65503944	65504185	65504229	SINE-	SINE+	Alu-	Alu+	AluSx4-	AluSq2+	AluS IR	16.3
chr5	65527050	65527085	65529834	65529869	SINE+	SINE-	Alu+	Alu-	AluSx+	AluSg-	AluS IR	16.3
chr5	65531707	65531752	65533810	65533855	SINE-	SINE+	Alu-	Alu+	AluSc-	AluYm1+	Non-IR	16.3
chr5	65535647	65535678	65537199	65537230	LTR+	LTR-	ERVL+	ERVL-	MER21B+	MER77-	ERVL IR	16.3
chr5	65541078	65541117	65542362	65542401	SINE-	SINE+	Alu-	Alu+	AluJb-	AluSg+	Non-IR	16.3
chr5	65542457	65542500	65543118	65543161	SINE+	SINE-	Alu+	Alu-	AluSg+	AluSq2-	AluS IR	16.3
chr5	65570735	65570773	65573515	65573553	LTR-	Simple_repeat+	ERVL-MaLR-	Simple_repeat+	MLT1A-	(T)n+	Non-IR	16.3
chr5	65592433	65592468	65593211	65593246	SINE-	SINE+	Alu-	Alu+	AluSz-	AluSz+	AluS IR	16.3
chr5	65614647	65614682	65614968	65615003	SINE+	SINE-	Alu+	Alu-	AluSz6+	AluSz6-	AluS IR	16.3
chr5	65615147	65615196	65616369	65616418	SINE-	SINE+	Alu-	Alu+	AluSz6-	AluSx1+	AluS IR	16.3
chr5	65619996	65620032	65622236	65622272	SINE+	SINE-	Alu+	Alu-	AluSx1+	AluSz-	AluS IR	16.3
chr5	65634232	65634285	65634608	65634661	SINE-	SINE+	Alu-	Alu+	AluY-	AluSz+	Non-IR	16.3
chr5	65636255	65636290	65637502	65637537	SINE-	SINE+	Alu-	Alu+	AluSz6-	AluY+	Non-IR	16.3
chr5	65641585	65641632	65644273	65644320	SINE+	SINE-	Alu+	Alu-	AluJr4+	AluSq4-	Non-IR	16.3
chr5	65648932	65648964	65650126	65650158	SINE+	SINE-	Alu+	Alu-	AluJb+	AluY-	Non-IR	16.3
chr5	65681786	65681832	65684713	65684759	SINE+	SINE-	Alu+	Alu-	AluSq2+	AluSz-	AluS IR	16.3
chr5	65688036	65688067	65690157	65690188	SINE-	SINE+	Alu-	Alu+	AluSz-	AluJb+	Non-IR	16.3
chr5	65688936	65688970	65691788	65691822	SINE-	SINE+	Alu-	Alu+	AluY-	AluY+	AluY IR	16.3
chr5	65694201	65694247	65694678	65694724	SINE+	SINE-	Alu+	Alu-	AluSx1+	AluSq-	AluS IR	16.3
chr5	65699711	65699753	65700391	65700433	SINE-	SINE+	Alu-	Alu+	AluSz-	AluY+	Non-IR	16.3
chr5	65700636	65700680	65701651	65701695	SINE+	SINE-	Alu+	Alu-	AluY+	AluY-	AluY IR	16.3
chr5	65701889	65701938	65703750	65703799	SINE-	SINE+	Alu-	Alu+	AluY-	AluY+	AluY IR	16.3
chr5	65706568	65706613	65707669	65707714	SINE+	SINE-	Alu+	Alu-	AluSx+	AluSc5-	AluS IR	16.3
chr5	65708899	65708947	65709490	65709538	SINE+	SINE-	Alu+	Alu-	AluJb+	AluSc-	Non-IR	16.3
chr5	65713541	65713576	65713923	65713958	SINE-	SINE+	Alu-	Alu+	AluJo-	AluJb+	AluJ IR	16.3
chr5	65719318	65719355	65720334	65720371	SINE+	SINE-	Alu+	Alu-	AluJb+	AluSz6-	Non-IR	16.3
chr5	65723544	65723629	65725008	65725093	SINE+	SINE-	Alu+	Alu-	AluY+	AluY-	AluY IR	16.3
chr5	65758110	65758146	65760620	65760656	SINE+	SINE-	Alu+	Alu-	AluJr+	AluJr-	AluJ IR	16.3
chr5	65761424	65761463	65762533	65762572	SINE-	SINE+	Alu-	Alu+	AluSq-	AluJb+	Non-IR	16.3
chr5	65774884	65774934	65776061	65776111	SINE-	SINE+	Alu-	Alu+	AluSz-	AluSz6+	AluS IR	16.3
chr5	65815828	65815874	65815941	65815987							Unannotated	0
chr5	65835792	65835824	65837885	65837917	SINE+	SINE-	Alu+	Alu-	AluSx1+	AluJo-	Non-IR	16.3
chr5	65843327	65843359	65844180	65844212	SINE-	SINE+	Alu-	Alu+	AluJb-	FLAM_C+	Non-IR	13.8
chr5	65854290	65854334	65855562	65855606	SINE+	SINE-	Alu+	Alu-	AluSx1+	AluSp-	AluS IR	16.3
chr5	65857621	65857667	65858795	65858841	LINE+	LINE-	L1+	L1-	L1MB2+	L1MB2-	L1 IR	16.3
chr5	65870259	65870321	65870974	65871036	SINE+	SINE-	Alu+	Alu-	AluSp+	AluSc-	AluS IR	16.3
chr5	65875000	65875035	65876490	65876525	SINE+	SINE-	Alu+	Alu-	AluJb+	AluSz-	Non-IR	16.3
chr5	65889437	65889475	65892196	65892234	SINE+	SINE-	Alu+	Alu-	FLAM_C+	AluJr-	Non-IR	16.3
chr5	65908396	65908459	65909197	65909260	SINE-	SINE+	Alu-	Alu+	AluSc-	AluJb+	Non-IR	16.3
chr5	65915508	65915548	65918204	65918244	SINE-	SINE+	Alu-	Alu+	AluSx1-	AluY+	Non-IR	16.3
chr5	65931920	65931963	65932212	65932255	SINE-	SINE+	Alu-	Alu+	AluSp-	AluSc8+	AluS IR	16.3
chr5	65932276	65932315	65933937	65933976	SINE+	SINE-	Alu+	Alu-	AluSc8+	AluY-	Non-IR	16.3
chr5	65938640	65938711	65939296	65939367	SINE-	SINE+	Alu-	Alu+	AluSx4-	AluSx4+	AluS IR	16.3
chr5	65939378	65939416	65939857	65939895	SINE+	Retroposon+	Alu+	SVA+	AluSx4+	SVA_D+	Non-IR	16.3
chr5	65941987	65942039	65942643	65942695	SINE-	SINE+	Alu-	Alu+	AluY-	AluSz+	Non-IR	16.3
chr5	65946220	65946263	65947348	65947391	SINE+	SINE-	Alu+	Alu-	AluJb+	AluSc8-	Non-IR	16.3
chr5	65955357	65955392	65956635	65956670	SINE+	SINE-	Alu+	Alu-	AluSx1+	AluSz6-	AluS IR	16.3
chr5	65963492	65963534	65965486	65965528	SINE+	SINE-	Alu+	Alu-	AluSq2+	AluSz-	AluS IR	16.3
chr5	65975060	65975114	65976384	65976438	SINE-	SINE+	Alu-	Alu+	AluSz-	AluSz+	AluS IR	16.3
chr5	65990393	65990434	65992399	65992440	SINE+	SINE-	Alu+	Alu-	AluY+	AluYf1-	AluY IR	16.3
chr5	66015713	66015750	66016718	66016755	SINE+	SINE-	Alu+	Alu-	AluJr+	AluSz6-	Non-IR	16.3
chr5	66094846	66094891	66097152	66097197	SINE-	SINE+	Alu-	Alu+	AluSx-	AluSx+	AluS IR	16.3
chr5	66113837	66113869	66115597	66115629	SINE+	SINE-	Alu+	Alu-	AluJr+	AluSg-	Non-IR	16.3
chr5	66117424	66117467	66117952	66117995	SINE-	SINE+	Alu-	Alu+	AluSx-	AluSc+	AluS IR	16.3
chr5	66122073	66122111	66125001	66125039	SINE-	SINE+	Alu-	Alu+	AluSx-	AluSx+	AluS IR	16.3
chr5	66127211	66127245	66127981	66128015	SINE-	SINE+	Alu-	Alu+	AluSz-	AluSz+	AluS IR	16.3
chr5	66133846	66133937	66133938	66134029	Simple_repeat+	Simple_repeat+	Simple_repeat+	Simple_repeat+	(TA)n+	(TA)n+	Non-IR	0
chr5	66136649	66136689	66136780	66136820	LTR+	LTR-	ERVL-MaLR+	ERVL-MaLR-	THE1D-int+	THE1D-int-	ERVL-MaLR IR	16.3
chr5	66185210	66185250	66187173	66187213	SINE-	SINE+	Alu-	Alu+	AluSx-	AluSz6+	AluS IR	16.3
chr5	66210598	66210646	66211530	66211578	SINE-	SINE+	Alu-	Alu+	AluSz6-	AluSc+	AluS IR	16.3
chr5	66237035	66237082	66239779	66239826	SINE+	SINE-	Alu+	Alu-	AluSx1+	AluSx1-	AluS IR	16.3
chr5	66272394	66272442	66274652	66274700	SINE-	SINE+	Alu-	Alu+	AluSg-	AluSc8+	AluS IR	16.3
chr5	66301651	66301686	66303817	66303852	SINE+	SINE-	Alu+	Alu-	AluSx+	AluSq2-	AluS IR	16.3
chr5	66322166	66322201	66322202	66322237	Simple_repeat+	Simple_repeat+	Simple_repeat+	Simple_repeat+	(TATA)n+	(TATA)n+	Non-IR	0
chr5	66376321	66376359	66376974	66377012	SINE-	SINE+	Alu-	Alu+	AluSx-	AluSx1+	AluS IR	16.3
chr5	66416371	66416402	66419278	66419309	Simple_repeat+	Simple_repeat+	Simple_repeat+	Simple_repeat+	(CA)n+	(GT)n+	Non-IR	16.3
chr5	66455677	66455721	66458235	66458279	SINE+	SINE-	Alu+	Alu-	AluJo+	AluJr-	AluJ IR	16.3
chr5	66466628	66466685	66469509	66469566	SINE-	SINE+	Alu-	Alu+	AluSg-	AluSz+	AluS IR	16.3
chr5	66474184	66474227	66477034	66477077	SINE-	SINE+	Alu-	Alu+	AluSg4-	AluSx1+	AluS IR	16.3
chr5	66476957	66477016	66478949	66479008	SINE+	SINE-	Alu+	Alu-	AluSx1+	AluY-	Non-IR	16.3
chr5	66522179	66522214	66524001	66524036	SINE+	SINE-	Alu+	Alu-	AluSx+	AluSc-	AluS IR	16.3
chr5	66660151	66660208	66663039	66663096	SINE+	SINE-	Alu+	Alu-	AluSp+	AluSq-	AluS IR	16.3
chr5	66687469	66687511	66687514	66687556							Unannotated	0
chr5	66844141	66844193	66845086	66845138	Simple_repeat+	Simple_repeat+	Simple_repeat+	Simple_repeat+	(TG)n+	(TA)n+	Non-IR	0
chr5	66855889	66855930	66858254	66858295	SINE+	SINE-	Alu+	Alu-	AluJr+	AluSz-	Non-IR	16.3
chr5	66919534	66919569	66920600	66920635	SINE+	SINE-	Alu+	Alu-	AluSz+	AluSp-	AluS IR	16.3
chr5	66921640	66921675	66924495	66924530	SINE+	SINE-	Alu+	Alu-	AluSz+	AluYc-	Non-IR	16.3
chr5	66926590	66926636	66926637	66926683	Simple_repeat+	Simple_repeat+	Simple_repeat+	Simple_repeat+	(TA)n+	(TA)n+	Non-IR	0
chr5	66996212	66996259	66997469	66997516	SINE+	SINE-	Alu+	Alu-	AluSq2+	AluSx1-	AluS IR	16.3
chr5	67048971	67049004	67049043	67049076	Simple_repeat+	Simple_repeat+	Simple_repeat+	Simple_repeat+	(AT)n+	(AT)n+	Non-IR	0
chr5	67116351	67116420	67116619	67116688	SINE-	SINE+	Alu-	Alu+	AluSx-	AluSx+	AluS IR	16.3
chr5	67210369	67210449	67211291	67211371	SINE+	SINE-	Alu+	Alu-	AluY+	AluY-	AluY IR	16.3
chr5	67221238	67221273	67223938	67223973	SINE-	SINE+	Alu-	Alu+	AluSc5-	AluSx+	AluS IR	16.3
chr5	67280225	67280268	67280576	67280619	SINE-	SINE+	Alu-	Alu+	AluYf1-	AluSx+	Non-IR	16.3
chr5	67291605	67291638	67292120	67292153							Unannotated	16.3
chr5	67309716	67309746	67312511	67312541	SINE-	SINE+	Alu-	Alu+	AluY-	AluSz+	Non-IR	16.3
chr5	67316112	67316147	67317263	67317298	SINE+	SINE-	Alu+	Alu-	AluJo+	AluSq-	Non-IR	16.3
chr5	67450465	67450502	67453014	67453051	Simple_repeat+	Simple_repeat+	Simple_repeat+	Simple_repeat+	(TG)n+	(AT)n+	Non-IR	16.3
chr5	67505564	67505608	67507224	67507268	SINE-	SINE+	Alu-	Alu+	AluSx1-	AluSg+	AluS IR	16.3
chr5	67508872	67508903	67508904	67508935	Simple_repeat+	Simple_repeat+	Simple_repeat+	Simple_repeat+	(TA)n+	(TA)n+	Non-IR	0
chr5	67516062	67516099	67518850	67518887	SINE+	SINE-	Alu+	Alu-	AluSx+	AluSq2-	AluS IR	16.3
chr5	67555520	67555556	67557826	67557862	SINE-	SINE+	Alu-	Alu+	AluSx-	AluSx3+	AluS IR	16.3
chr5	67581693	67581727	67581755	67581789		LINE+		L1+		L1ME3A+	Unannotated	0
chr5	67592100	67592140	67594015	67594055	SINE-	SINE+	Alu-	Alu+	AluSq2-	AluSz+	AluS IR	16.3
chr5	67716221	67716265	67718172	67718216	LINE+	LINE-	L1+	L1-	L1PA8A+	L1PA4-	L1 IR	16.3
chr5	67749686	67749720	67749743	67749777	Simple_repeat+	Simple_repeat+	Simple_repeat+	Simple_repeat+	(TA)n+	(TA)n+	Non-IR	0
chr5	67775381	67775414	67775792	67775825	SINE+	SINE-	Alu+	Alu-	AluSz+	AluSg-	AluS IR	16.3
chr5	67863607	67863663	67863757	67863813	Simple_repeat+	Simple_repeat+	Simple_repeat+	Simple_repeat+	(TG)n+	(ATATATAC)n+	Non-IR	0
chr5	67948613	67948665	67951371	67951423	SINE-	SINE+	Alu-	Alu+	AluSq2-	AluSg+	AluS IR	16.3
chr5	67972491	67972525	67973006	67973040	LTR-	LTR+	ERVL-MaLR-	ERVL-MaLR+	MSTA-	MSTA+	ERVL-MaLR IR	16.3
chr5	67998441	67998472	67999948	67999979	SINE+	SINE-	Alu+	Alu-	AluSz+	AluSq-	AluS IR	16.3
chr5	68001307	68001346	68003907	68003946	SINE-	SINE+	Alu-	Alu+	AluSz-	AluJr+	Non-IR	16.3
chr5	68043667	68043794	68044750	68044877	LTR+	LTR-	ERVL-MaLR+	ERVL-MaLR-	MLT1B+	MLT1B-	ERVL-MaLR IR	16.3
chr5	68080328	68080368	68081998	68082038	SINE-	SINE+	Alu-	Alu+	AluSg4-	AluSp+	AluS IR	6.6
chr5	68130740	68130777	68131159	68131196	SINE+	SINE-	Alu+	Alu-	AluSx4+	AluY-	Non-IR	16.3
chr5	68145664	68145704	68146251	68146291	SINE+	SINE-	Alu+	Alu-	AluSg4+	AluSp-	AluS IR	16.3
chr5	68150957	68150988	68152432	68152463	SINE-	SINE+	Alu-	Alu+	AluSx-	AluSp+	AluS IR	16.3
chr5	68175314	68175350	68176667	68176703	SINE+	SINE-	Alu+	Alu-	AluSx+	AluSz-	AluS IR	16.3
chr5	68178129	68178173	68179728	68179772	SINE+	SINE-	Alu+	Alu-	AluYk4+	AluSq-	Non-IR	16.3
chr5	68186252	68186299	68187087	68187134	SINE+	SINE-	Alu+	Alu-	AluY+	AluSg7-	Non-IR	16.3
chr5	68208291	68208327	68208640	68208676	SINE-	SINE+	Alu-	Alu+	AluSz6-	AluSx3+	AluS IR	16.3
chr5	68301354	68301432	68301433	68301511	Simple_repeat+	Simple_repeat+	Simple_repeat+	Simple_repeat+	(TA)n+	(TA)n+	Non-IR	0
chr5	68398914	68398946	68401706	68401738	LTR+	LTR-	ERVL-MaLR+	ERVL-MaLR-	THE1D+	THE1D-	ERVL-MaLR IR	16.3
chr5	68474029	68474061	68476100	68476132	SINE-	SINE+	Alu-	Alu+	AluSx3-	AluSc+	AluS IR	16.3
chr5	68594324	68594365	68596652	68596693	DNA+	DNA-	hAT-Charlie+	hAT-Charlie-	MER1B+	MER1B-	hAT-Charlie IR	16.3
chr5	68609417	68609451	68609999	68610033	SINE-	SINE+	Alu-	Alu+	AluY-	AluJr4+	Non-IR	16.3
chr5	68718380	68718413	68720852	68720885	SINE+	SINE-	Alu+	Alu-	AluY+	AluYh3-	AluY IR	16.3
chr5	68779535	68779570	68781024	68781059	SINE+	SINE-	Alu+	Alu-	AluSz+	AluY-	Non-IR	16.3
chr5	68860374	68860402	68862486	68862514	LINE+	Simple_repeat+	L1+	Simple_repeat+	L1ME1+	(T)n+	Non-IR	0
chr5	68873799	68873845	68875152	68875198	SINE-	SINE+	Alu-	Alu+	AluSc-	AluSx1+	AluS IR	16.3
chr5	68876940	68876969	68879239	68879268	SINE+	SINE-	Alu+	Alu-	AluYa5+	AluJb-	Non-IR	16.3
chr5	68916161	68916197	68919024	68919060	SINE-	SINE+	Alu-	Alu+	AluSz-	AluY+	Non-IR	16.3
chr5	68920508	68920541	68922546	68922579	LTR-	LTR+	ERV1-	ERV1+	LTR48B-	LTR48B+	ERV1 IR	16.3
chr5	68957361	68957396	68959182	68959217	SINE-	SINE+	Alu-	Alu+	AluSq2-	AluSp+	AluS IR	16.3
chr5	68967073	68967095	68967442	68967464	SINE+	SINE-	Alu+	Alu-	FLAM_C+	AluSp-	Non-IR	16.3
chr5	68981264	68981295	68982140	68982171	SINE-	SINE+	Alu-	Alu+	AluSq2-	AluSq2+	AluS IR	16.3
chr5	68987951	68987993	68990331	68990373	SINE+	SINE-	Alu+	Alu-	AluSq2+	AluSq2-	AluS IR	16.3
chr5	68995518	68995557	68997455	68997494	SINE-	SINE+	Alu-	Alu+	AluSz6-	AluJo+	Non-IR	16.3
chr5	68999905	68999944	69002654	69002693	SINE-	SINE+	Alu-	Alu+	AluSq2-	AluSc+	AluS IR	16.3
chr5	69003495	69003527	69003843	69003875	SINE-	SINE+	Alu-	Alu+	AluSc-	AluSx+	AluS IR	16.3
chr5	69021831	69021872	69023531	69023572	SINE+	SINE-	Alu+	Alu-	AluJb+	AluSp-	Non-IR	16.3
chr5	69025246	69025281	69027291	69027326	SINE-	SINE+	Alu-	Alu+	AluY-	AluSp+	Non-IR	16.3
chr5	69037430	69037463	69039170	69039203	SINE+	SINE-	Alu+	Alu-	AluY+	AluY-	AluY IR	16.3
chr5	69042316	69042349	69043994	69044027	SINE+	SINE-	Alu+	Alu-	AluSp+	AluSq-	AluS IR	0
chr5	69044174	69044215	69045959	69046000	SINE-	SINE+	Alu-	Alu+	AluSq-	AluSq+	AluS IR	16.3
chr5	69046786	69046848	69047485	69047547	LTR-	LTR+	ERVL-MaLR-	ERVL-MaLR+	MLT1A-	MLT1M+	ERVL-MaLR IR	16.3
chr5	69051191	69051222	69052096	69052127	SINE+	SINE-	Alu+	Alu-	AluJb+	AluSx-	Non-IR	8.9
chr5	69054837	69054872	69056368	69056403	SINE+	SINE-	Alu+	Alu-	AluSg+	AluSq2-	AluS IR	16.3
chr5	69067014	69067050	69068588	69068624	SINE-	SINE+	Alu-	Alu+	AluSz-	AluSx1+	AluS IR	16.3
chr5	69071628	69071659	69073067	69073098	SINE-	SINE+	Alu-	Alu+	AluJo-	AluSq2+	Non-IR	16.3
chr5	69073231	69073269	69073935	69073973	SINE+	SINE-	Alu+	Alu-	AluSq2+	AluSx4-	AluS IR	16.3
chr5	69080194	69080236	69082755	69082797	SINE+	SINE-	Alu+	Alu-	AluSg+	AluSz-	AluS IR	16.3
chr5	69085844	69085885	69087132	69087173	SINE-	SINE+	Alu-	Alu+	AluSp-	AluSp+	AluS IR	16.3
chr5	69092120	69092164	69093625	69093669	SINE-	SINE+	Alu-	Alu+	AluSp-	AluSp+	AluS IR	16.3
chr5	69096382	69096444	69099113	69099175							Unannotated	16.3
chr5	69102747	69102807	69104209	69104269	SINE+	SINE-	Alu+	Alu-	AluSx+	AluSx1-	AluS IR	16.3
chr5	69111409	69111439	69112180	69112210	SINE-	SINE+	Alu-	Alu+	AluSg4-	AluSg+	AluS IR	16.3
chr5	69124746	69124802	69126546	69126602	SINE-	SINE+	Alu-	Alu+	AluSx1-	AluSx4+	AluS IR	16.3
chr5	69126728	69126776	69128263	69128311	SINE+	SINE-	Alu+	Alu-	AluSx4+	AluSx1-	AluS IR	16.3
chr5	69135016	69135051	69136913	69136948	SINE+	SINE-	Alu+	Alu-	AluSq+	AluSx-	AluS IR	16.3
chr5	69141868	69141908	69144806	69144846	SINE+	SINE-	Alu+	Alu-	AluSx+	AluSq2-	AluS IR	16.3
chr5	69147795	69147835	69150608	69150648	SINE-	SINE+	Alu-	Alu+	AluSq2-	AluSg+	AluS IR	16.3
chr5	69155456	69155504	69156971	69157019	SINE-	SINE+	Alu-	Alu+	AluSz-	AluSz6+	AluS IR	16.3
chr5	69158769	69158805	69160309	69160345	SINE+	SINE-	Alu+	Alu-	AluSc+	AluSx1-	AluS IR	16.3
chr5	69161083	69161113	69162058	69162088	SINE-	SINE+	Alu-	Alu+	AluSx-	AluSp+	AluS IR	16.3
chr5	69163208	69163255	69163731	69163778	SINE-	SINE+	Alu-	Alu+	AluJb-	AluSx4+	Non-IR	16.3
chr5	69174641	69174679	69176410	69176448	SINE+	SINE-	Alu+	Alu-	AluY+	AluY-	AluY IR	16.3
chr5	69176873	69176908	69179587	69179622	SINE+	SINE-	Alu+	Alu-	AluSg+	AluSc8-	AluS IR	16.3
chr5	69182582	69182638	69185123	69185179	SINE+	SINE-	Alu+	Alu-	AluY+	AluSz-	Non-IR	16.3
chr5	69188480	69188525	69190751	69190796	SINE-	SINE+	Alu-	Alu+	AluSx1-	AluSx1+	AluS IR	16.3
chr5	69193144	69193182	69193183	69193221	Simple_repeat+	Simple_repeat+	Simple_repeat+	Simple_repeat+	(AT)n+	(AT)n+	Non-IR	0
chr5	69199917	69199972	69200896	69200951	SINE+	SINE-	Alu+	Alu-	AluSx1+	AluSz-	AluS IR	16.3
chr5	69207437	69207490	69207524	69207577	SINE-	SINE+	Alu-	Alu+	AluSq2-	AluSx1+	AluS IR	16.3
chr5	69208453	69208530	69209384	69209461	SINE-	SINE+	Alu-	Alu+	AluSq-	AluSg4+	AluS IR	16.3
chr5	69215522	69215573	69217004	69217055	SINE+	SINE-	Alu+	Alu-	AluSx1+	AluSx1-	AluS IR	16.3
chr5	69221900	69221929	69222651	69222680	SINE+	SINE-	Alu+	Alu-	AluSx+	FLAM_C-	Non-IR	16.3
chr5	69225756	69225815	69226630	69226689	SINE-	SINE+	Alu-	Alu+	AluSg-	AluSx1+	AluS IR	16.3
chr5	69226804	69226853	69226884	69226933	SINE+	SINE-	Alu+	Alu-	AluSx1+	AluSx-	AluS IR	16.3
chr5	69227124	69227160	69228743	69228779	SINE-	SINE+	Alu-	Alu+	AluSx-	AluSq+	AluS IR	16.3
chr5	69230840	69230895	69232781	69232836	SINE+	SINE-	Alu+	Alu-	AluSx1+	AluSq2-	AluS IR	16.3
chr5	69236055	69236110	69236800	69236855	SINE+	SINE-	Alu+	Alu-	AluSc+	AluSq2-	AluS IR	16.3
chr5	69241382	69241442	69242941	69243001	SINE-	SINE+	Alu-	Alu+	AluSg-	AluSp+	AluS IR	16.3
chr5	69242900	69242936	69245467	69245503	SINE+	SINE-	Alu+	Alu-	AluSp+	AluSz-	AluS IR	16.3
chr5	69248841	69248912	69249755	69249826	SINE-	SINE+	Alu-	Alu+	AluSq-	AluSq2+	AluS IR	16.3
chr5	69253354	69253388	69254416	69254450	SINE-	SINE+	Alu-	Alu+	AluSz6-	AluSg+	AluS IR	16.3
chr5	69258630	69258666	69260082	69260118	SINE-	SINE+	Alu-	Alu+	AluY-	AluSx3+	Non-IR	16.3
chr5	69260129	69260175	69261721	69261767	SINE+	SINE-	Alu+	Alu-	AluSx3+	AluSx3-	AluS IR	16.3
chr5	69261776	69261819	69262396	69262439	SINE-	SINE+	Alu-	Alu+	AluSx3-	AluSx1+	AluS IR	16.3
chr5	69265642	69265673	69267551	69267582	SINE+	SINE-	Alu+	Alu-	AluJb+	AluSz6-	Non-IR	16.3
chr5	69268056	69268088	69270335	69270367	SINE-	SINE+	Alu-	Alu+	AluSx-	AluJb+	Non-IR	16.3
chr5	69277565	69277616	69279366	69279417	SINE+	SINE-	Alu+	Alu-	AluY+	AluY-	AluY IR	16.3
chr5	69279456	69279495	69282280	69282319	SINE-	SINE+	Alu-	Alu+	AluY-	AluSz+	Non-IR	16.3
chr5	69283696	69283729	69284868	69284901	SINE-	SINE+	Alu-	Alu+	AluSz6-	AluSx1+	AluS IR	16.3
chr5	69285052	69285082	69286264	69286294	SINE+	SINE-	Alu+	Alu-	AluSx1+	AluY-	Non-IR	16.3
chr5	69287664	69287703	69289747	69289786	SINE-	SINE+	Alu-	Alu+	AluJo-	AluJo+	AluJ IR	16.3
chr5	69293574	69293610	69294363	69294399	SINE+	SINE-	Alu+	Alu-	AluSg7+	AluSq-	AluS IR	16.3
chr5	69296835	69296909	69298088	69298162	SINE+	SINE-	Alu+	Alu-	AluSx1+	AluSc5-	AluS IR	16.3
chr5	69300910	69300952	69301692	69301734	SINE-	SINE+	Alu-	Alu+	AluJr-	AluSx1+	Non-IR	16.3
chr5	69302163	69302247	69303557	69303641	SINE+	SINE-	Alu+	Alu-	AluSx1+	AluSx-	AluS IR	16.3
chr5	69305380	69305413	69307498	69307531	SINE-	SINE+	Alu-	Alu+	AluSz6-	AluY+	Non-IR	16.3
chr5	69311513	69311544	69311859	69311890	SINE+	SINE-	Alu+	Alu-	AluSx+	AluSz-	AluS IR	16.3
chr5	69318469	69318516	69319172	69319219	SINE+	SINE-	Alu+	Alu-	AluSx1+	AluSz6-	AluS IR	16.3
chr5	69319502	69319544	69320078	69320120	SINE-	SINE+	Alu-	Alu+	AluY-	AluSz+	Non-IR	16.3
chr5	69325641	69325674	69327263	69327296	SINE+	SINE-	Alu+	Alu-	AluSq4+	AluY-	Non-IR	16.3
chr5	69328898	69328940	69330465	69330507	SINE-	SINE+	Alu-	Alu+	AluY-	AluSg+	Non-IR	16.3
chr5	69336867	69336904	69338546	69338583	SINE+	SINE-	Alu+	Alu-	AluJr4+	AluY-	Non-IR	16.3
chr5	69340796	69340856	69341180	69341240	SINE+	SINE-	Alu+	Alu-	AluSx1+	AluSp-	AluS IR	16.3
chr5	69341450	69341495	69342736	69342781	SINE+	SINE-	Alu+	Alu-	AluSx1+	AluSp-	AluS IR	16.3
chr5	69344510	69344558	69344897	69344945	SINE-	SINE+	Alu-	Alu+	AluSx1-	AluSq2+	AluS IR	16.3
chr5	69348485	69348536	69349751	69349802	SINE-	SINE+	Alu-	Alu+	AluYk3-	AluY+	AluY IR	16.3
chr5	69358359	69358426	69359357	69359424	SINE+	SINE-	Alu+	Alu-	AluSx1+	AluSq2-	AluS IR	16.3
chr5	69361261	69361334	69363589	69363662	SINE-	SINE+	Alu-	Alu+	AluY-	AluY+	AluY IR	16.3
chr5	69364021	69364055	69366809	69366843	SINE+	SINE-	Alu+	Alu-	AluSz6+	AluSq2-	AluS IR	16.3
chr5	69377415	69377460	69377517	69377562	Simple_repeat+	Simple_repeat+	Simple_repeat+	Simple_repeat+	(TA)n+	(TA)n+	Non-IR	0
chr5	69377573	69377623	69377624	69377674	Simple_repeat+	Simple_repeat+	Simple_repeat+	Simple_repeat+	(TA)n+	(TA)n+	Non-IR	0
chr5	69378980	69379022	69380118	69380160	SINE+	SINE-	Alu+	Alu-	AluSx+	AluSq-	AluS IR	16.3
chr5	69384105	69384143	69385309	69385347	SINE+	SINE-	Alu+	Alu-	AluSx+	AluSz6-	AluS IR	16.3
chr5	69388634	69388668	69390909	69390943	SINE-	SINE+	Alu-	Alu+	AluJo-	AluJr+	AluJ IR	16.3
chr5	69397378	69397421	69397856	69397899	SINE-	SINE+	Alu-	Alu+	AluSx1-	AluY+	Non-IR	16.3
chr5	69405405	69405467	69407769	69407831	SINE+	SINE-	Alu+	Alu-	AluSp+	AluSx-	AluS IR	16.3
chr5	69412192	69412244	69412718	69412770	SINE-	SINE+	Alu-	Alu+	AluY-	AluSx+	Non-IR	16.3
chr5	69412774	69412813	69413728	69413767	SINE+	SINE-	Alu+	Alu-	AluSx+	AluSz6-	AluS IR	16.3
chr5	69417683	69417725	69419162	69419204	SINE+	SINE-	Alu+	Alu-	AluY+	AluSz-	Non-IR	16.3
chr5	69424755	69424794	69425990	69426029	SINE+	SINE-	Alu+	Alu-	AluSz6+	AluYk3-	Non-IR	16.3
chr5	69426360	69426402	69428061	69428103	SINE-	SINE+	Alu-	Alu+	AluSg-	AluSz+	AluS IR	16.3
chr5	69427984	69428032	69430631	69430679	SINE+	SINE-	Alu+	Alu-	AluSz+	AluSz-	AluS IR	16.3
chr5	69434707	69434751	69437344	69437388	SINE-	SINE+	Alu-	Alu+	AluSq2-	AluSp+	AluS IR	16.3
chr5	69439192	69439242	69439690	69439740	SINE-	SINE+	Alu-	Alu+	AluSx1-	AluSz6+	AluS IR	16.3
chr5	69445162	69445201	69447489	69447528	SINE-	SINE+	Alu-	Alu+	AluSz-	AluY+	Non-IR	16.3
chr5	69447629	69447668	69448605	69448644	SINE+	SINE-	Alu+	Alu-	AluY+	AluSx3-	Non-IR	16.3
chr5	69451116	69451207	69453013	69453104	SINE-	SINE+	Alu-	Alu+	AluSc8-	AluY+	Non-IR	16.3
chr5	69455628	69455665	69455792	69455829	SINE+	SINE-	Alu+	Alu-	AluJr+	AluJb-	AluJ IR	16.3
chr5	69460112	69460165	69461575	69461628	SINE+	SINE-	Alu+	Alu-	AluSz+	AluSx1-	AluS IR	16.3
chr5	69462945	69462987	69463549	69463591							Unannotated	0
chr5	69465065	69465108	69467315	69467358	SINE+	SINE-	Alu+	Alu-	AluSx+	AluSx-	AluS IR	16.3
chr5	69472360	69472415	69473422	69473477	SINE-	SINE+	Alu-	Alu+	AluJo-	AluSx+	Non-IR	16.3
chr5	69474786	69474833	69474834	69474881	Simple_repeat+	Simple_repeat+	Simple_repeat+	Simple_repeat+	(AT)n+	(AT)n+	Non-IR	0
chr5	69476341	69476393	69478579	69478631	SINE+	SINE-	Alu+	Alu-	AluSc8+	AluSg7-	AluS IR	16.3
chr5	69479825	69479889	69480776	69480840	SINE-	SINE+	Alu-	Alu+	AluSc8-	AluSx1+	AluS IR	16.3
chr5	69482551	69482595	69484385	69484429	SINE-	SINE+	Alu-	Alu+	AluSc8-	AluSx1+	AluS IR	16.3
chr5	69486089	69486130	69487396	69487437	SINE+	SINE-	Alu+	Alu-	AluSz+	AluSz-	AluS IR	16.3
chr5	69498223	69498275	69500637	69500689	SINE+	SINE-	Alu+	Alu-	AluSx+	AluSp-	AluS IR	16.3
chr5	69499681	69499735	69502066	69502120	SINE-	SINE+	Alu-	Alu+	AluSc-	AluSx+	AluS IR	16.3
chr5	69504977	69505047	69507826	69507896	SINE+	SINE-	Alu+	Alu-	AluSp+	AluSq2-	AluS IR	16.3
chr5	69507850	69507903	69510402	69510455	SINE-	SINE+	Alu-	Alu+	AluSq2-	AluY+	Non-IR	16.3
chr5	69510402	69510442	69511339	69511379	SINE+	SINE-	Alu+	Alu-	AluY+	AluY-	AluY IR	16.3
chr5	69516115	69516147	69517554	69517586	Retroposon-	SINE-	SVA-	Alu-	SVA_D-	AluSz-	Non-IR	16.3
chr5	69520728	69520769	69521565	69521606	SINE-	SINE+	Alu-	Alu+	AluJo-	AluJo+	AluJ IR	16.3
chr5	69523955	69524008	69524845	69524898	SINE+	SINE-	Alu+	Alu-	AluSz+	AluSz6-	AluS IR	16.3
chr5	69532849	69532891	69533747	69533789	SINE+	SINE-	Alu+	Alu-	AluSx1+	AluSc8-	AluS IR	16.3
chr5	69536493	69536539	69538457	69538503	SINE+	SINE-	Alu+	Alu-	AluSx+	AluSx-	AluS IR	16.3
chr5	69539804	69539839	69542303	69542338	SINE+	SINE-	Alu+	Alu-	AluJr+	AluSz-	Non-IR	16.3
chr5	69546660	69546723	69547344	69547407	SINE-	SINE+	Alu-	Alu+	AluSx-	AluSx1+	AluS IR	16.3
chr5	69548327	69548381	69548911	69548965	SINE-	SINE+	Alu-	Alu+	AluY-	AluSx1+	Non-IR	16.3
chr5	69562193	69562242	69562722	69562771	SINE+	SINE-	Alu+	Alu-	AluSq2+	AluSz-	AluS IR	16.3
chr5	69577433	69577485	69580352	69580404	SINE-	SINE+	Alu-	Alu+	AluY-	AluY+	AluY IR	16.3
chr5	69584884	69584924	69585231	69585271	SINE+	SINE-	Alu+	Alu-	AluSz+	AluSq2-	AluS IR	16.3
chr5	69589483	69589515	69590152	69590184	SINE+	SINE-	Alu+	Alu-	AluJo+	AluSq2-	Non-IR	16.3
chr5	69593719	69593770	69595826	69595877	SINE+	SINE-	Alu+	Alu-	AluY+	AluY-	AluY IR	16.3
chr5	69598192	69598236	69599258	69599302	SINE-	SINE+	Alu-	Alu+	AluSz-	AluY+	Non-IR	16.3
chr5	69599254	69599382	69599770	69599898	SINE+	SINE-	Alu+	Alu-	AluY+	AluY-	AluY IR	16.3
chr5	69606228	69606272	69608387	69608431	SINE+	SINE-	Alu+	Alu-	AluJb+	AluJb-	AluJ IR	16.3
chr5	69608666	69608722	69610103	69610159	SINE-	SINE+	Alu-	Alu+	AluSz6-	AluSx+	AluS IR	16.3
chr5	69613411	69613464	69613981	69614034	SINE-	SINE+	Alu-	Alu+	AluSx-	AluSx1+	AluS IR	16.3
chr5	69614195	69614227	69615717	69615749	SINE+	Simple_repeat+	Alu+	Simple_repeat+	AluSz+	(AGAGGAG)n+	Non-IR	16.3
chr5	69620735	69620771	69621401	69621437	SINE-	SINE+	Alu-	Alu+	AluSc8-	AluSq2+	AluS IR	16.3
chr5	69621367	69621436	69622904	69622973	SINE+	SINE-	Alu+	Alu-	AluSq2+	AluSq2-	AluS IR	16.3
chr5	69626882	69626916	69628838	69628872	SINE-	SINE+	Alu-	Alu+	AluSx1-	AluJr4+	Non-IR	16.3
chr5	69638598	69638629	69639452	69639483	SINE+	SINE-	Alu+	Alu-	AluY+	AluY-	AluY IR	16.3
chr5	69639009	69639043	69641207	69641241	SINE-	SINE+	Alu-	Alu+	AluSz6-	AluSx+	AluS IR	16.3
chr5	69643590	69643624	69645340	69645374	SINE+	SINE-	Alu+	Alu-	AluJr+	AluSz-	Non-IR	16.3
chr5	69645640	69645673	69646206	69646239	SINE+	SINE-	Alu+	Alu-	AluJo+	AluSc8-	Non-IR	16.3
chr5	69646723	69646757	69648337	69648371	SINE-	SINE+	Alu-	Alu+	AluSx-	AluSz+	AluS IR	16.3
chr5	69656392	69656431	69657712	69657751	SINE+	SINE-	Alu+	Alu-	AluY+	AluY-	AluY IR	16.3
chr5	69674497	69674538	69674610	69674651	Simple_repeat+	Simple_repeat+	Simple_repeat+	Simple_repeat+	(TA)n+	(TA)n+	Non-IR	0
chr5	69712174	69712206	69713213	69713245	Simple_repeat+	Simple_repeat+	Simple_repeat+	Simple_repeat+	(GT)n+	(TA)n+	Non-IR	0
chr5	69736887	69736931	69736932	69736976	LINE+	LINE+	L1+	L1+	L1PB1+	L1PB1+	Non-IR	0
chr5	69826615	69826651	69826666	69826702							Unannotated	6.6
chr5	69879818	69879853	69879923	69879958	Simple_repeat+	Simple_repeat+	Simple_repeat+	Simple_repeat+	(AT)n+	(AT)n+	Non-IR	0
chr5	69895544	69895582	69896676	69896714	SINE+	SINE-	Alu+	Alu-	AluY+	AluY-	AluY IR	16.3
chr5	69908754	69908795	69909988	69910029	SINE-	SINE+	Alu-	Alu+	AluSx1-	AluSc8+	AluS IR	16.3
chr5	69915148	69915183	69915334	69915369	SINE-	SINE+	Alu-	Alu+	AluSx-	AluSz6+	AluS IR	16.3
chr5	69918441	69918476	69919147	69919182	SINE-	SINE+	Alu-	Alu+	AluSz-	AluSg4+	AluS IR	16.3
chr5	69930535	69930571	69931784	69931820	SINE-	SINE+	Alu-	Alu+	AluSz-	AluSx1+	AluS IR	16.3
chr5	69959470	69959510	69961002	69961042	SINE+	SINE-	Alu+	Alu-	AluY+	AluY-	AluY IR	16.3
chr5	70028426	70028466	70030657	70030697	SINE+	SINE-	Alu+	Alu-	AluYf1+	AluSp-	Non-IR	16.3
chr5	70032882	70032929	70035571	70035618	SINE+	SINE-	Alu+	Alu-	AluSz+	AluSp-	AluS IR	16.3
chr5	70038340	70038381	70040128	70040169	SINE+	SINE-	Alu+	Alu-	AluY+	AluSx-	Non-IR	16.3
chr5	70044352	70044390	70044848	70044886	SINE+	SINE-	Alu+	Alu-	AluSp+	AluSx1-	AluS IR	16.3
chr5	70044951	70044990	70047348	70047387	SINE-	SINE+	Alu-	Alu+	AluSx1-	AluSg+	AluS IR	16.3
chr5	70047891	70047943	70048652	70048704	SINE-	SINE+	Alu-	Alu+	AluSz-	AluSg7+	AluS IR	16.3
chr5	70052354	70052391	70054158	70054195	SINE+	SINE-	Alu+	Alu-	AluSx4+	AluY-	Non-IR	16.3
chr5	70060049	70060102	70060964	70061017	SINE+	SINE-	Alu+	Alu-	AluSx1+	AluSp-	AluS IR	16.3
chr5	70072890	70072971	70073742	70073823	SINE+	SINE-	Alu+	Alu-	AluYj4+	AluY-	AluY IR	16.3
chr5	70074537	70074596	70075093	70075152	SINE+	SINE-	Alu+	Alu-	AluSp+	AluSp-	AluS IR	16.3
chr5	70078990	70079027	70079174	70079211	SINE-	SINE+	Alu-	Alu+	AluSx-	AluSx+	AluS IR	16.3
chr5	70084434	70084471	70087146	70087183	SINE-	SINE+	Alu-	Alu+	AluSg-	AluJo+	Non-IR	16.3
chr5	70098083	70098135	70099918	70099970	SINE+	SINE-	Alu+	Alu-	AluSq2+	AluSx-	AluS IR	16.3
chr5	70099906	70099973	70102318	70102385	SINE-	SINE+	Alu-	Alu+	AluSx-	AluSx1+	AluS IR	16.3
chr5	70102314	70102370	70103575	70103631	SINE+	SINE-	Alu+	Alu-	AluSx1+	AluSq2-	AluS IR	16.3
chr5	70103633	70103674	70103850	70103891	SINE-	SINE+	Alu-	Alu+	AluSq2-	AluY+	Non-IR	16.3
chr5	70105798	70105836	70107410	70107448	SINE+	SINE-	Alu+	Alu-	AluSx1+	AluSx3-	AluS IR	16.3
chr5	70114562	70114600	70116150	70116188	SINE-	SINE+	Alu-	Alu+	AluJb-	AluY+	Non-IR	16.3
chr5	70117335	70117374	70117526	70117565	SINE-	SINE+	Alu-	Alu+	AluJr4-	AluSp+	Non-IR	16.3
chr5	70117707	70117744	70118537	70118574	SINE+	SINE-	Alu+	Alu-	AluSp+	AluSx-	AluS IR	16.3
chr5	70123946	70123991	70125151	70125196	SINE+	SINE-	Alu+	Alu-	AluSq2+	AluSq2-	AluS IR	16.3
chr5	70126842	70126902	70129321	70129381	SINE-	SINE+	Alu-	Alu+	AluSz-	AluSg4+	AluS IR	16.3
chr5	70157208	70157253	70158579	70158624	SINE+	SINE-	Alu+	Alu-	AluY+	AluY-	AluY IR	16.3
chr5	70186903	70186941	70187723	70187761	SINE-	SINE+	Alu-	Alu+	AluSq-	AluSz+	AluS IR	16.3
chr5	70199005	70199051	70200783	70200829	SINE-	SINE+	Alu-	Alu+	AluSg4-	AluJo+	Non-IR	16.3
chr5	70205266	70205300	70207016	70207050	SINE+	SINE-	Alu+	Alu-	AluJr+	AluSz-	Non-IR	16.3
chr5	70207316	70207349	70207889	70207922	SINE+	SINE-	Alu+	Alu-	AluJo+	AluSc8-	Non-IR	16.3
chr5	70208412	70208446	70210027	70210061	SINE-	SINE+	Alu-	Alu+	AluSx-	AluSz+	AluS IR	16.3
chr5	70218083	70218122	70219406	70219445	SINE+	SINE-	Alu+	Alu-	AluY+	AluY-	AluY IR	16.3
chr5	70223316	70223350	70225066	70225100	SINE+	SINE-	Alu+	Alu-	AluJr+	AluSz-	Non-IR	16.3
chr5	70225366	70225399	70225939	70225972	SINE+	SINE-	Alu+	Alu-	AluJo+	AluSc8-	Non-IR	16.3
chr5	70226462	70226496	70228077	70228111	SINE-	SINE+	Alu-	Alu+	AluSx-	AluSz+	AluS IR	16.3
chr5	70236133	70236172	70237453	70237492	SINE+	SINE-	Alu+	Alu-	AluY+	AluY-	AluY IR	16.3
chr5	70254238	70254271	70254351	70254384	Simple_repeat+	Simple_repeat+	Simple_repeat+	Simple_repeat+	(TA)n+	(TA)n+	Non-IR	0
chr5	70291906	70291939	70292936	70292969	Simple_repeat+	Simple_repeat+	Simple_repeat+	Simple_repeat+	(GT)n+	(TG)n+	Non-IR	0
chr5	70316622	70316673	70316674	70316725	Simple_repeat+	LINE+	Simple_repeat+	L1+	(TG)n+	L1PB1+	Non-IR	0
chr5	70383349	70383385	70383400	70383436							Unannotated	6.6
chr5	70409422	70409459	70410333	70410370	SINE+	SINE-	Alu+	Alu-	AluSq+	AluSx4-	AluS IR	16.3
chr5	70417342	70417391	70417871	70417920	SINE+	SINE-	Alu+	Alu-	AluSq2+	AluSz-	AluS IR	16.3
chr5	70432725	70432770	70435334	70435379	SINE-	SINE+	Alu-	Alu+	AluY-	AluY+	AluY IR	16.3
chr5	70440050	70440090	70440393	70440433	SINE+	SINE-	Alu+	Alu-	AluSz+	AluSq2-	AluS IR	16.3
chr5	70442515	70442554	70445295	70445334	SINE+	SINE-	Alu+	Alu-	AluSq2+	AluSq2-	AluS IR	16.3
chr5	70448874	70448925	70450964	70451015	SINE+	SINE-	Alu+	Alu-	AluY+	AluY-	AluY IR	16.3
chr5	70454397	70454525	70454913	70455041	SINE+	SINE-	Alu+	Alu-	AluY+	AluY-	AluY IR	16.3
chr5	70461372	70461416	70463532	70463576	SINE+	SINE-	Alu+	Alu-	AluJb+	AluJb-	AluJ IR	16.3
chr5	70463812	70463868	70465249	70465305	SINE-	SINE+	Alu-	Alu+	AluSz6-	AluSx+	AluS IR	16.3
chr5	70468553	70468606	70469123	70469176	SINE-	SINE+	Alu-	Alu+	AluSx-	AluSx1+	AluS IR	16.3
chr5	70469336	70469368	70470858	70470890	SINE+	Simple_repeat+	Alu+	Simple_repeat+	AluSz+	(AGAGGAG)n+	Non-IR	16.3
chr5	70475876	70475912	70476542	70476578	SINE-	SINE+	Alu-	Alu+	AluSc8-	AluSq2+	AluS IR	16.3
chr5	70476508	70476577	70478039	70478108	SINE+	SINE-	Alu+	Alu-	AluSq2+	AluSq2-	AluS IR	16.3
chr5	70482517	70482551	70484477	70484511	SINE-	SINE+	Alu-	Alu+	AluSx1-	AluJr4+	Non-IR	16.3
chr5	70493188	70493227	70494512	70494551	SINE+	SINE-	Alu+	Alu-	AluY+	AluY-	AluY IR	16.3
chr5	70498426	70498460	70500175	70500209	SINE+	SINE-	Alu+	Alu-	AluJr+	AluSz-	Non-IR	16.3
chr5	70500475	70500508	70501043	70501076	SINE+	SINE-	Alu+	Alu-	AluJo+	AluSc8-	Non-IR	16.3
chr5	70501558	70501592	70503174	70503208	SINE-	SINE+	Alu-	Alu+	AluSx-	AluSz+	AluS IR	16.3
chr5	70514469	70514508	70515796	70515835	SINE+	SINE-	Alu+	Alu-	AluY+	AluY-	AluY IR	16.3
chr5	70519718	70519752	70521467	70521501	SINE+	SINE-	Alu+	Alu-	AluJr+	AluSz-	Non-IR	16.3
chr5	70521528	70521571	70524460	70524503	SINE-	SINE+	Alu-	Alu+	AluSz-	AluSz+	AluS IR	16.3
chr5	70532510	70532549	70533837	70533876	SINE+	SINE-	Alu+	Alu-	AluY+	AluY-	AluY IR	16.3
chr5	70550605	70550634	70550636	70550665	Simple_repeat+	Simple_repeat+	Simple_repeat+	Simple_repeat+	(TA)n+	(TA)n+	Non-IR	0
chr5	70587446	70587478	70588458	70588490	Simple_repeat+	Simple_repeat+	Simple_repeat+	Simple_repeat+	(GT)n+	(TG)n+	Non-IR	0
chr5	70612201	70612245	70612246	70612290	LINE+	LINE+	L1+	L1+	L1PB1+	L1PB1+	Non-IR	0
chr5	70701743	70701779	70701794	70701830							Unannotated	6.6
chr5	70771426	70771464	70772558	70772596	SINE+	SINE-	Alu+	Alu-	AluY+	AluY-	AluY IR	16.3
chr5	70783821	70783862	70785052	70785093	SINE-	SINE+	Alu-	Alu+	AluSx1-	AluSc8+	AluS IR	16.3
chr5	70793491	70793526	70794198	70794233	SINE-	SINE+	Alu-	Alu+	AluSz-	AluSg4+	AluS IR	16.3
chr5	70805584	70805620	70806834	70806870	SINE-	SINE+	Alu-	Alu+	AluSz-	AluSx1+	AluS IR	16.3
chr5	70834542	70834582	70836083	70836123	SINE+	SINE-	Alu+	Alu-	AluY+	AluY-	AluY IR	16.3
chr5	70894809	70894851	70895101	70895143	Simple_repeat+	SINE-	Simple_repeat+	Alu-	(AAAG)n+	AluYa5-	Non-IR	0
chr5	70903844	70903884	70906076	70906116	SINE+	SINE-	Alu+	Alu-	AluYf1+	AluSp-	Non-IR	16.3
chr5	70908301	70908348	70910989	70911036	SINE+	SINE-	Alu+	Alu-	AluSz+	AluSp-	AluS IR	16.3
chr5	70913757	70913798	70915545	70915586	SINE+	SINE-	Alu+	Alu-	AluY+	AluSx-	Non-IR	16.3
chr5	70919769	70919807	70920266	70920304	SINE+	SINE-	Alu+	Alu-	AluSp+	AluSx1-	AluS IR	16.3
chr5	70920369	70920413	70922750	70922794	SINE-	SINE+	Alu-	Alu+	AluSx1-	AluSg+	AluS IR	16.3
chr5	70923299	70923351	70924063	70924115	SINE-	SINE+	Alu-	Alu+	AluSz-	AluSg+	AluS IR	16.3
chr5	70927773	70927810	70929582	70929619	SINE+	SINE-	Alu+	Alu-	AluSx4+	AluY-	Non-IR	16.3
chr5	70935473	70935526	70936388	70936441	SINE+	SINE-	Alu+	Alu-	AluSx1+	AluSp-	AluS IR	16.3
chr5	70948315	70948396	70949167	70949248	SINE+	SINE-	Alu+	Alu-	AluYj4+	AluY-	AluY IR	16.3
chr5	70949962	70950021	70950518	70950577	SINE+	SINE-	Alu+	Alu-	AluSp+	AluSp-	AluS IR	16.3
chr5	70954410	70954447	70954594	70954631	SINE-	SINE+	Alu-	Alu+	AluSx-	AluSx+	AluS IR	16.3
chr5	70959888	70959925	70962600	70962637	SINE-	SINE+	Alu-	Alu+	AluSg-	AluJo+	Non-IR	16.3
chr5	70973527	70973579	70975362	70975414	SINE+	SINE-	Alu+	Alu-	AluSq2+	AluSx-	AluS IR	16.3
chr5	70975350	70975417	70977768	70977835	SINE-	SINE+	Alu-	Alu+	AluSx-	AluSx1+	AluS IR	16.3
chr5	70977764	70977820	70979031	70979087	SINE+	SINE-	Alu+	Alu-	AluSx1+	AluSq2-	AluS IR	16.3
chr5	70979089	70979130	70979306	70979347	SINE-	SINE+	Alu-	Alu+	AluSq2-	AluY+	Non-IR	16.3
chr5	70980540	70980578	70982623	70982661	SINE+	SINE-	Alu+	Alu-	AluSx3+	AluSx3-	AluS IR	16.3
chr5	70990035	70990073	70991623	70991661	SINE-	SINE+	Alu-	Alu+	AluJb-	AluY+	Non-IR	16.3
chr5	70992808	70992847	70992999	70993038	SINE-	SINE+	Alu-	Alu+	AluJr4-	AluSp+	Non-IR	16.3
chr5	70993180	70993217	70994010	70994047	SINE+	SINE-	Alu+	Alu-	AluSp+	AluSx-	AluS IR	16.3
chr5	70999376	70999421	71000565	71000610	SINE+	SINE-	Alu+	Alu-	AluSq2+	AluSq2-	AluS IR	16.3
chr5	71002261	71002317	71004748	71004804	SINE-	SINE+	Alu-	Alu+	AluSz-	AluSg4+	AluS IR	16.3
chr5	71010520	71010567	71013356	71013403	SINE-	SINE+	Alu-	Alu+	AluYk3-	AluY+	AluY IR	16.3
chr5	71015520	71015580	71017739	71017799	SINE+	SINE-	Alu+	Alu-	AluSx+	AluSx-	AluS IR	16.3
chr5	71025564	71025601	71028027	71028064	SINE-	SINE+	Alu-	Alu+	AluSc-	AluY+	Non-IR	16.3
chr5	71027985	71028105	71028498	71028618	SINE+	SINE-	Alu+	Alu-	AluY+	AluY-	AluY IR	16.3
chr5	71032147	71032185	71033983	71034021	SINE+	SINE-	Alu+	Alu-	AluY+	AluY-	AluY IR	16.3
chr5	71035207	71035238	71036491	71036522	SINE-	SINE+	Alu-	Alu+	AluSx-	AluSz6+	AluS IR	16.3
chr5	71037715	71037748	71040471	71040504	SINE+	SINE-	Alu+	Alu-	AluSq2+	AluSq2-	AluS IR	16.3
chr5	71040898	71040938	71042443	71042483	SINE-	SINE+	Alu-	Alu+	AluSp-	AluSq2+	AluS IR	16.3
chr5	71047626	71047693	71050259	71050326	SINE-	SINE+	Alu-	Alu+	AluY-	AluY+	AluY IR	16.3
chr5	71056720	71056752	71058025	71058057	SINE-	SINE+	Alu-	Alu+	AluJb-	AluSx+	Non-IR	16.3
chr5	71065393	71065447	71066956	71067010	SINE-	SINE+	Alu-	Alu+	AluSz-	AluSc+	AluS IR	16.3
chr5	71077675	71077709	71078532	71078566	SINE+	SINE-	Alu+	Alu-	AluSx+	AluY-	Non-IR	6.6
chr5	71078715	71078782	71079340	71079407	SINE-	SINE+	Alu-	Alu+	AluY-	AluY+	AluY IR	16.3
chr5	71089400	71089439	71091350	71091389	SINE+	SINE-	Alu+	Alu-	AluSx+	AluSx-	AluS IR	16.3
chr5	71106142	71106180	71107762	71107800	SINE+	SINE-	Alu+	Alu-	AluSx1+	AluSx3-	AluS IR	16.3
chr5	71114917	71114955	71116506	71116544	SINE-	SINE+	Alu-	Alu+	AluJb-	AluY+	Non-IR	16.3
chr5	71117691	71117730	71117882	71117921	SINE-	SINE+	Alu-	Alu+	AluJr4-	AluSp+	Non-IR	16.3
chr5	71118063	71118100	71118894	71118931	SINE+	SINE-	Alu+	Alu-	AluSp+	AluSx-	AluS IR	16.3
chr5	71124269	71124314	71125462	71125507	SINE+	SINE-	Alu+	Alu-	AluSq2+	AluSq2-	AluS IR	16.3
chr5	71127157	71127213	71129644	71129700	SINE-	SINE+	Alu-	Alu+	AluSz-	AluSg4+	AluS IR	16.3
chr5	71157527	71157572	71158906	71158951	SINE+	SINE-	Alu+	Alu-	AluY+	AluY-	AluY IR	16.3
chr5	71187295	71187333	71188115	71188153	SINE-	SINE+	Alu-	Alu+	AluSq-	AluSz+	AluS IR	16.3
chr5	71199393	71199439	71201168	71201214	SINE-	SINE+	Alu-	Alu+	AluSg4-	AluJo+	Non-IR	16.3
chr5	71205656	71205690	71207405	71207439	SINE+	SINE-	Alu+	Alu-	AluJr+	AluSz-	Non-IR	16.3
chr5	71207466	71207509	71210401	71210444	SINE-	SINE+	Alu-	Alu+	AluSz-	AluSz+	AluS IR	16.3
chr5	71218447	71218486	71219770	71219809	SINE+	SINE-	Alu+	Alu-	AluY+	AluY-	AluY IR	16.3
chr5	71223685	71223719	71225433	71225467	SINE+	SINE-	Alu+	Alu-	AluJr+	AluSz-	Non-IR	16.3
chr5	71225494	71225537	71228426	71228469	SINE-	SINE+	Alu-	Alu+	AluSz-	AluSz+	AluS IR	16.3
chr5	71236468	71236507	71237795	71237834	SINE+	SINE-	Alu+	Alu-	AluY+	AluY-	AluY IR	16.3
chr5	71254564	71254596	71254602	71254634	Simple_repeat+	Simple_repeat+	Simple_repeat+	Simple_repeat+	(TA)n+	(TA)n+	Non-IR	0
chr5	71291412	71291453	71292447	71292488	Simple_repeat+	Simple_repeat+	Simple_repeat+	Simple_repeat+	(GT)n+	(TG)n+	Non-IR	0
chr5	71316171	71316216	71316217	71316262	LINE+	LINE+	L1+	L1+	L1PB1+	L1PB1+	Non-IR	0
chr5	71382279	71382323	71383148	71383192	SINE+	SINE-	Alu+	Alu-	AluSg+	AluYb8-	Non-IR	16.3
chr5	71387278	71387320	71387881	71387923	LINE+	Simple_repeat+	L1+	Simple_repeat+	L1M2+	(TA)n+	Non-IR	8.9
chr5	71427527	71427564	71430409	71430446	SINE-	SINE+	Alu-	Alu+	AluSx1-	AluY+	Non-IR	16.3
chr5	71437382	71437415	71440243	71440276	SINE-	SINE+	Alu-	Alu+	AluY-	AluY+	AluY IR	16.3
chr5	71451382	71451427	71452514	71452559	SINE+	SINE-	Alu+	Alu-	AluY+	AluY-	AluY IR	16.3
chr5	71454908	71454955	71457570	71457617	SINE+	SINE-	Alu+	Alu-	AluJb+	AluSz-	Non-IR	16.3
chr5	71460285	71460330	71462030	71462075	SINE+	SINE-	Alu+	Alu-	AluSx+	AluSx1-	AluS IR	16.3
chr5	71462624	71462664	71465369	71465409	SINE+	SINE-	Alu+	Alu-	AluJb+	AluJr4-	AluJ IR	16.3
chr5	71472179	71472230	71474875	71474926	SINE+	SINE-	Alu+	Alu-	AluSx+	AluJb-	Non-IR	16.3
chr5	71478143	71478191	71480187	71480235	SINE+	SINE-	Alu+	Alu-	AluSp+	AluSc-	AluS IR	16.3
chr5	71496113	71496176	71498034	71498097	SINE+	SINE-	Alu+	Alu-	AluY+	AluY-	AluY IR	16.3
chr5	71504145	71504186	71505111	71505152	SINE+	SINE-	Alu+	Alu-	AluY+	AluSq-	Non-IR	16.3
chr5	71506510	71506545	71507071	71507106	SINE+	SINE-	Alu+	Alu-	AluJr+	AluJb-	AluJ IR	16.3
chr5	71521142	71521181	71521316	71521355	SINE+	SINE-	Alu+	Alu-	AluSp+	AluSp-	AluS IR	16.3
chr5	71526360	71526395	71526925	71526960	SINE+	SINE-	Alu+	Alu-	AluSx1+	AluSz-	AluS IR	16.3
chr5	71527988	71528040	71529188	71529240	SINE-	SINE+	Alu-	Alu+	AluSx1-	AluSq4+	AluS IR	16.3
chr5	71529409	71529461	71530492	71530544	SINE+	SINE-	Alu+	Alu-	AluJr4+	AluSz-	Non-IR	16.3
chr5	71530932	71530968	71533589	71533625	SINE+	SINE-	Alu+	Alu-	AluJb+	AluJr-	AluJ IR	16.3
chr5	71535372	71535437	71536912	71536977	SINE-	SINE+	Alu-	Alu+	AluSx1-	AluSx3+	AluS IR	16.3
chr5	71543006	71543045	71545591	71545630	SINE+	SINE-	Alu+	Alu-	AluJb+	AluSz-	Non-IR	16.3
chr5	71546496	71546538	71546943	71546985	SINE+	SINE-	Alu+	Alu-	AluSx+	AluSz6-	AluS IR	16.3
chr5	71547045	71547088	71549021	71549064	SINE-	SINE+	Alu-	Alu+	AluSz6-	AluSz6+	AluS IR	16.3
chr5	71557425	71557465	71558763	71558803	SINE-	SINE+	Alu-	Alu+	AluY-	AluSq2+	Non-IR	16.3
chr5	71562127	71562165	71563198	71563236	SINE+	SINE-	Alu+	Alu-	AluSg+	AluSz6-	AluS IR	16.3
chr5	71569312	71569345	71571269	71571302	SINE+	SINE-	Alu+	Alu-	AluJo+	AluJb-	AluJ IR	16.3
chr5	71571271	71571312	71573079	71573120	SINE-	SINE+	Alu-	Alu+	AluJb-	AluSz+	Non-IR	16.3
chr5	71581418	71581481	71584264	71584327	SINE-	SINE+	Alu-	Alu+	AluJb-	AluY+	Non-IR	16.3
chr5	71585216	71585254	71588097	71588135	SINE-	SINE+	Alu-	Alu+	AluSx-	AluSq2+	AluS IR	16.3
chr5	71592109	71592154	71593632	71593677	SINE+	SINE-	Alu+	Alu-	AluSz+	FLAM_C-	Non-IR	16.3
chr5	71598150	71598206	71599253	71599309	SINE-	SINE+	Alu-	Alu+	AluSc-	AluSz+	AluS IR	16.3
chr5	71610814	71610853	71611939	71611978	SINE+	SINE-	Alu+	Alu-	AluSc8+	AluY-	Non-IR	16.3
chr5	71613513	71613554	71614743	71614784	SINE+	SINE-	Alu+	Alu-	AluJb+	AluSz-	Non-IR	16.3
chr5	71619496	71619541	71622015	71622060	SINE-	SINE+	Alu-	Alu+	AluJb-	AluJo+	AluJ IR	16.3
chr5	71622835	71622871	71624630	71624666	SINE+	SINE-	Alu+	Alu-	AluYh3+	AluSp-	Non-IR	16.3
chr5	71627878	71627929	71629136	71629187	SINE-	SINE+	Alu-	Alu+	AluSx-	AluSz+	AluS IR	16.3
chr5	71659063	71659095	71659982	71660014	SINE-	SINE+	Alu-	Alu+	FLAM_C-	AluJo+	Non-IR	16.3
chr5	71661680	71661725	71664573	71664618	SINE-	SINE+	Alu-	Alu+	AluSx-	AluSc5+	AluS IR	16.3
chr5	71665598	71665649	71665808	71665859	SINE+	SINE-	Alu+	Alu-	AluSz+	AluY-	Non-IR	16.3
chr5	71665953	71666018	71668472	71668537	SINE-	SINE+	Alu-	Alu+	AluY-	AluYf1+	AluY IR	16.3
chr5	71677255	71677309	71678764	71678818	Simple_repeat+	Simple_repeat+	Simple_repeat+	Simple_repeat+	(CA)n+	(TG)n+	Non-IR	13.8
chr5	71691361	71691393	71691733	71691765	SINE+	SINE-	Alu+	Alu-	AluJb+	AluSq2-	Non-IR	16.3
chr5	71698787	71698829	71698966	71699008	SINE-	SINE+	Alu-	Alu+	AluSx1-	AluJo+	Non-IR	16.3
chr5	71725295	71725340	71727265	71727310	SINE-	SINE+	Alu-	Alu+	AluSc8-	AluJb+	Non-IR	16.3
chr5	71792394	71792423	71793293	71793322	LINE+	Simple_repeat+	L1+	Simple_repeat+	L1PA7+	(T)n+	Non-IR	16.3
chr5	71796357	71796403	71798369	71798415	LINE-	LINE+	L1-	L1+	L1P1-	L1PA7+	L1 IR	16.3
chr5	71957057	71957093	71958241	71958277	Simple_repeat+	Simple_repeat+	Simple_repeat+	Simple_repeat+	(CA)n+	(TG)n+	Non-IR	16.3
chr5	71984337	71984396	71985116	71985175	SINE-	SINE+	Alu-	Alu+	AluYk4-	AluSc+	Non-IR	16.3
chr5	72044961	72044998	72047095	72047132	SINE+	SINE-	Alu+	Alu-	AluSp+	AluSx-	AluS IR	16.3
chr5	72076405	72076452	72079044	72079091	SINE+	SINE-	Alu+	Alu-	AluSp+	AluSg-	AluS IR	16.3
chr5	72128897	72128930	72129296	72129329	SINE-	SINE+	Alu-	Alu+	AluJr-	AluSx1+	Non-IR	16.3
chr5	72161960	72161994	72163917	72163951	SINE+	SINE-	Alu+	Alu-	AluSx1+	AluJb-	Non-IR	16.3
chr5	72174083	72174115	72175097	72175129	SINE+	SINE-	Alu+	Alu-	AluJb+	AluJb-	AluJ IR	16.3
chr5	72221243	72221284	72222267	72222308							Unannotated	8.9
chr5	72259351	72259396	72261341	72261386	SINE+	SINE-	Alu+	Alu-	AluSq+	AluSx-	AluS IR	16.3
chr5	72287357	72287396	72289675	72289714	SINE+	SINE-	Alu+	Alu-	AluSx1+	AluJb-	Non-IR	16.3
chr5	72307246	72307282	72309353	72309389	SINE+	SINE-	Alu+	Alu-	AluSq2+	AluSg-	AluS IR	0
chr5	72312622	72312668	72315527	72315573	SINE-	SINE+	Alu-	Alu+	AluSg4-	AluJb+	Non-IR	16.3
chr5	72316415	72316459	72316955	72316999	SINE-	SINE+	Alu-	Alu+	AluSq2-	AluSp+	AluS IR	16.3
chr5	72317486	72317521	72318673	72318708	SINE-	SINE+	Alu-	Alu+	AluSp-	AluSp+	AluS IR	16.3
chr5	72334715	72334785	72337579	72337649	SINE-	SINE+	Alu-	Alu+	AluSg7-	AluSx1+	AluS IR	16.3
chr5	72382737	72382780	72385405	72385448	SINE+	SINE-	Alu+	Alu-	AluSz+	AluSx-	AluS IR	0
chr5	72418728	72418759	72420493	72420524	SINE-	SINE+	Alu-	Alu+	AluY-	AluY+	AluY IR	16.3
chr5	72484348	72484397	72486882	72486931	SINE+	SINE-	Alu+	Alu-	AluYa5+	AluSg-	Non-IR	16.3
chr5	72639751	72639788	72640821	72640858	SINE-	SINE+	Alu-	Alu+	AluSq-	AluSx4+	AluS IR	16.3
chr5	72667645	72667682	72667703	72667740	Simple_repeat+	Simple_repeat+	Simple_repeat+	Simple_repeat+	(GT)n+	(TG)n+	Non-IR	0
chr5	72682174	72682231	72683780	72683837	LINE-	LINE+	L1-	L1+	L1MA4A-	L1M2+	L1 IR	16.3
chr5	72747123	72747151	72748949	72748977	SINE-	SINE+	Alu-	Alu+	AluSz6-	AluSz6+	AluS IR	16.3
chr5	72790969	72791008	72792857	72792896	SINE+	SINE-	Alu+	Alu-	AluJo+	AluJr-	AluJ IR	16.3
chr5	72822832	72822868	72825430	72825466	SINE-	SINE+	Alu-	Alu+	AluSx3-	AluSc8+	AluS IR	16.3
chr5	72858561	72858603	72861163	72861205	SINE+	SINE-	Alu+	Alu-	AluY+	AluSp-	Non-IR	16.3
chr5	72863632	72863667	72864720	72864755	SINE+	SINE-	Alu+	Alu-	AluSz+	AluSx-	AluS IR	16.3
chr5	72864810	72864844	72865224	72865258	SINE-	SINE+	Alu-	Alu+	AluSx-	AluSx1+	AluS IR	16.3
chr5	72868806	72868857	72871144	72871195	SINE+	SINE-	Alu+	Alu-	AluSq2+	AluSz-	AluS IR	16.3
chr5	72880678	72880711	72881233	72881266	SINE+	SINE-	Alu+	Alu-	AluSq2+	AluSg-	AluS IR	16.3
chr5	72886822	72886864	72889100	72889142	SINE+	SINE-	Alu+	Alu-	AluSg+	AluSz-	AluS IR	16.3
chr5	72923138	72923220	72924997	72925079	SINE-	SINE+	Alu-	Alu+	AluSp-	AluSz+	AluS IR	16.3
chr5	72939647	72939724	72941364	72941441	SINE+	SINE-	Alu+	Alu-	AluYh3+	AluY-	AluY IR	16.3
chr5	72942761	72942792	72944187	72944218	SINE+	SINE-	Alu+	Alu-	AluSc+	AluJb-	Non-IR	16.3
chr5	72946821	72946871	72948817	72948867	SINE+	SINE-	Alu+	Alu-	AluSx3+	AluSz-	AluS IR	16.3
chr5	72948984	72949015	72950207	72950238	SINE-	SINE+	Alu-	Alu+	AluSz-	AluJo+	Non-IR	16.3
chr5	72950986	72951027	72952759	72952800	SINE-	SINE+	Alu-	Alu+	AluSg-	AluSx+	AluS IR	16.3
chr5	72959246	72959280	72961835	72961869	SINE+	SINE-	Alu+	Alu-	AluJo+	AluSp-	Non-IR	16.3
chr5	72962703	72962737	72964561	72964595	SINE+	SINE-	Alu+	Alu-	AluSc+	AluSx-	AluS IR	16.3
chr5	72964632	72964676	72966106	72966150	SINE-	SINE+	Alu-	Alu+	AluSx-	AluJr+	Non-IR	16.3
chr5	72987400	72987462	72988331	72988393	SINE-	SINE+	Alu-	Alu+	AluSq-	AluSx4+	AluS IR	16.3
chr5	72995494	72995526	72998235	72998267	SINE-	SINE+	Alu-	Alu+	AluSz-	AluY+	Non-IR	16.3
chr5	72999443	72999477	73000698	73000732	SINE-	SINE+	Alu-	Alu+	AluSx-	AluSp+	AluS IR	16.3
chr5	73001132	73001169	73003423	73003460	SINE+	SINE-	Alu+	Alu-	AluJr4+	AluJr-	AluJ IR	16.3
chr5	73010837	73010874	73013687	73013724	SINE+	SINE-	Alu+	Alu-	AluSx+	AluSg-	AluS IR	16.3
chr5	73023420	73023475	73024306	73024361	SINE+	SINE-	Alu+	Alu-	AluSq2+	AluJr-	Non-IR	16.3
chr5	73024543	73024605	73026321	73026383	SINE-	SINE+	Alu-	Alu+	AluSx1-	AluSq2+	AluS IR	16.3
chr5	73026360	73026400	73028738	73028778	SINE+	SINE-	Alu+	Alu-	AluSq2+	AluSx4-	AluS IR	16.3
chr5	73035153	73035188	73036623	73036658	SINE+	SINE-	Alu+	Alu-	AluJb+	AluJb-	AluJ IR	16.3
chr5	73051820	73051857	73053426	73053463	SINE-	SINE+	Alu-	Alu+	AluSz-	AluSc8+	AluS IR	16.3
chr5	73083142	73083174	73083619	73083651	SINE-	SINE+	Alu-	Alu+	AluSc5-	AluSz+	AluS IR	16.3
chr5	73084421	73084477	73085155	73085211	SINE-	SINE+	Alu-	Alu+	AluSx1-	AluSc+	AluS IR	16.3
chr5	73099267	73099308	73099728	73099769	SINE+	SINE-	Alu+	Alu-	AluJo+	AluSz6-	Non-IR	16.3
chr5	73127642	73127674	73128881	73128913	SINE-	SINE+	Alu-	Alu+	AluSx1-	AluSz6+	AluS IR	16.3
chr5	73138774	73138819	73140476	73140521	SINE+	SINE-	Alu+	Alu-	AluSx+	AluSz6-	AluS IR	16.3
chr5	73178132	73178283	73179494	73179645	DNA-	DNA+	TcMar-Tigger-	TcMar-Tigger+	Tigger1-	Tigger1+	TcMar-Tigger IR	16.3
chr5	73218151	73218192	73218693	73218734							Unannotated	16.3
chr5	73235392	73235424	73236905	73236937	SINE-	SINE+	Alu-	Alu+	AluSc-	AluJb+	Non-IR	16.3
chr5	73243551	73243601	73244867	73244917	SINE+	SINE-	Alu+	Alu-	AluSx+	AluSg-	AluS IR	16.3
chr5	73270921	73270960	73271354	73271393	SINE-	SINE+	Alu-	Alu+	AluSx-	AluJr+	Non-IR	16.3
chr5	73286631	73286665	73287939	73287973	Simple_repeat+	Simple_repeat+	Simple_repeat+	Simple_repeat+	(TG)n+	(AT)n+	Non-IR	16.3
chr5	73361452	73361494	73363543	73363585	SINE-	SINE+	Alu-	Alu+	AluSx-	AluSx+	AluS IR	16.3
chr5	73397798	73397834	73399020	73399056	LTR+	LTR-	ERVL+	ERVL-	MLT2F+	MLT2F-	ERVL IR	16.3
chr5	73399324	73399359	73399361	73399396	Simple_repeat+	Simple_repeat+	Simple_repeat+	Simple_repeat+	(TA)n+	(TA)n+	Non-IR	0
chr5	73403119	73403167	73403347	73403395	LINE-	LINE+	L1-	L1+	L1PA3-	L1PA3+	L1 IR	16.3
chr5	73428846	73428884	73430921	73430959	SINE-	SINE+	Alu-	Alu+	AluJo-	AluSq4+	Non-IR	16.3
chr5	73431060	73431094	73432185	73432219	SINE+	SINE-	Alu+	Alu-	AluSq4+	AluSx1-	AluS IR	16.3
chr5	73462631	73462661	73463498	73463528	SINE-	SINE+	Alu-	Alu+	AluSz-	AluSx+	AluS IR	16.3
chr5	73474477	73474521	73476723	73476767	SINE-	SINE+	Alu-	Alu+	AluSc-	AluSz6+	AluS IR	16.3
chr5	73489904	73489953	73490896	73490945	SINE-	SINE+	Alu-	Alu+	AluJb-	AluSg+	Non-IR	16.3
chr5	73494120	73494155	73495727	73495762	SINE-	SINE+	Alu-	Alu+	AluSz-	AluSx1+	AluS IR	16.3
chr5	73517031	73517097	73518288	73518354	SINE-	SINE+	Alu-	Alu+	AluSq-	AluSz+	AluS IR	16.3
chr5	73524765	73524801	73526485	73526521	SINE-	SINE+	Alu-	Alu+	AluSp-	AluSx1+	AluS IR	16.3
chr5	73531755	73531786	73533294	73533325	SINE-	SINE+	Alu-	Alu+	FLAM_C-	AluSq2+	Non-IR	16.3
chr5	73538216	73538262	73538399	73538445	SINE-	SINE+	Alu-	Alu+	AluSz6-	AluJb+	Non-IR	16.3
chr5	73541581	73541621	73542448	73542488	Simple_repeat+	Simple_repeat+	Simple_repeat+	Simple_repeat+	(AC)n+	(GT)n+	Non-IR	0
chr5	73557889	73557921	73558710	73558742	SINE+	SINE-	Alu+	Alu-	AluSz+	AluJb-	Non-IR	16.3
chr5	73561549	73561588	73562212	73562251	SINE+	SINE-	Alu+	Alu-	AluSx1+	AluSz-	AluS IR	16.3
chr5	73571668	73571705	73573044	73573081	SINE+	SINE-	Alu+	Alu-	FLAM_C+	AluSg-	Non-IR	16.3
chr5	73574052	73574092	73575645	73575685	SINE+	SINE-	Alu+	Alu-	AluJr4+	FLAM_C-	Non-IR	16.3
chr5	73591633	73591672	73594300	73594339	SINE-	SINE+	Alu-	Alu+	AluJr-	AluJb+	AluJ IR	16.3
chr5	73594616	73594653	73595371	73595408	SINE+	SINE-	Alu+	Alu-	AluSx+	AluSz-	AluS IR	16.3
chr5	73598131	73598176	73599069	73599114	SINE+	SINE-	Alu+	Alu-	AluSx1+	AluSx1-	AluS IR	16.3
chr5	73609598	73609636	73612189	73612227	SINE-	SINE+	Alu-	Alu+	AluSx3-	AluSz+	AluS IR	16.3
chr5	73614707	73614745	73617224	73617262	SINE+	SINE-	Alu+	Alu-	AluJb+	AluSz-	Non-IR	16.3
chr5	73675601	73675646	73676340	73676385	SINE+	SINE-	Alu+	Alu-	AluY+	AluSq2-	Non-IR	16.3
chr5	73688752	73688793	73690576	73690617	SINE-	SINE+	Alu-	Alu+	AluSc-	AluJr+	Non-IR	16.3
chr5	73696618	73696654	73698041	73698077	DNA+	DNA-	hAT-Tip100+	hAT-Tip100-	Arthur1+	Arthur1-	hAT-Tip100 IR	16.3
chr5	73717983	73718022	73719285	73719324	SINE-	SINE+	Alu-	Alu+	AluSz-	AluY+	Non-IR	16.3
chr5	73738483	73738548	73741343	73741408	Simple_repeat+	Simple_repeat+	Simple_repeat+	Simple_repeat+	(GT)n+	(TG)n+	Non-IR	16.3
chr5	73766837	73766878	73769640	73769681	LINE+	LINE-	L1+	L1-	L1M5+	L1M5-	L1 IR	16.3
chr5	73797465	73797503	73799001	73799039	SINE-	SINE+	Alu-	Alu+	AluSx1-	AluSz+	AluS IR	16.3
chr5	73830287	73830326	73831936	73831975	SINE+	SINE-	Alu+	Alu-	AluY+	AluSp-	Non-IR	16.3
chr5	73868850	73868890	73869681	73869721	SINE-	SINE+	Alu-	Alu+	AluSx-	AluSz+	AluS IR	16.3
chr5	74059670	74059702	74061177	74061209	Simple_repeat+	Simple_repeat+	Simple_repeat+	Simple_repeat+	(AC)n+	(TG)n+	Non-IR	0
chr5	74119021	74119059	74119060	74119098	Simple_repeat+	Simple_repeat+	Simple_repeat+	Simple_repeat+	(TA)n+	(TA)n+	Non-IR	0
chr5	74142675	74142727	74144954	74145006	SINE-	SINE+	Alu-	Alu+	AluY-	AluSg4+	Non-IR	16.3
chr5	74220456	74220515	74221789	74221848	LINE+	LINE-	L1+	L1-	L1PA6+	L1PA5-	L1 IR	16.3
chr5	74261405	74261446	74263224	74263265	SINE+	SINE-	Alu+	Alu-	AluSp+	AluSz-	AluS IR	16.3
chr5	74443318	74443361	74444142	74444185	SINE-	SINE+	Alu-	Alu+	AluSz-	AluSx4+	AluS IR	16.3
chr5	74461886	74461917	74464773	74464804	Low_complexity+	Simple_repeat+	Low_complexity+	Simple_repeat+	A-rich+	(T)n+	Non-IR	16.3
chr5	74481666	74481703	74483942	74483979	SINE-	SINE+	Alu-	Alu+	AluSx-	AluY+	Non-IR	16.3
chr5	74518744	74518778	74521127	74521161	SINE+	SINE-	Alu+	Alu-	AluSx+	AluSx-	AluS IR	16.3
chr5	74561602	74561630	74563138	74563166	SINE+	SINE-	Alu+	Alu-	AluSq2+	AluSq2-	AluS IR	16.3
chr5	74579709	74579746	74581368	74581405	SINE+	SINE-	Alu+	Alu-	AluSx1+	AluSq2-	AluS IR	16.3
chr5	74596343	74596381	74597955	74597993	SINE+	SINE-	Alu+	Alu-	AluY+	AluJo-	Non-IR	16.3
chr5	74648303	74648334	74650964	74650995							Unannotated	16.3
chr5	74656291	74656326	74656782	74656817	SINE+	SINE-	Alu+	Alu-	AluSx1+	AluSx-	AluS IR	16.3
chr5	74663213	74663244	74664220	74664251	SINE-	SINE+	Alu-	Alu+	AluSq2-	AluSq2+	AluS IR	16.3
chr5	74677050	74677084	74679620	74679654	SINE-	SINE+	Alu-	Alu+	AluY-	AluSz+	Non-IR	16.3
chr5	74682215	74682248	74683948	74683981	SINE+	SINE-	Alu+	Alu-	AluY+	AluSq4-	Non-IR	16.3
chr5	74688439	74688478	74690526	74690565	SINE-	SINE+	Alu-	Alu+	AluSg-	AluSz+	AluS IR	16.3
chr5	74695439	74695493	74695568	74695622	SINE-	SINE+	Alu-	Alu+	AluY-	AluSz+	Non-IR	16.3
chr5	74695559	74695637	74698295	74698373	SINE+	SINE-	Alu+	Alu-	AluSz+	AluSp-	AluS IR	16.3
chr5	74714088	74714134	74715735	74715781	SINE-	SINE+	Alu-	Alu+	AluSc8-	AluSx1+	AluS IR	16.3
chr5	74748816	74748858	74749034	74749076	SINE+	SINE-	Alu+	Alu-	AluSz+	AluJb-	Non-IR	16.3
chr5	74765034	74765075	74765725	74765766	SINE-	SINE+	Alu-	Alu+	AluSz-	AluSq2+	AluS IR	16.3
chr5	74772173	74772216	74774530	74774573	SINE-	SINE+	Alu-	Alu+	AluY-	AluSx1+	Non-IR	16.3
chr5	74794987	74795027	74796652	74796692	SINE+	SINE-	Alu+	Alu-	AluSq2+	AluSc8-	AluS IR	16.3
chr5	74805635	74805664	74807983	74808012	SINE-	SINE+	Alu-	Alu+	AluSx1-	AluSx1+	AluS IR	16.3
chr5	74810630	74810663	74813431	74813464	SINE+	SINE-	Alu+	Alu-	AluY+	AluSx-	Non-IR	16.3
chr5	74837835	74837881	74839778	74839824	SINE+	SINE-	Alu+	Alu-	AluSp+	AluSq2-	AluS IR	16.3
chr5	74842544	74842579	74845488	74845523	SINE-	SINE+	Alu-	Alu+	AluJr4-	AluSc8+	Non-IR	16.3
chr5	74858259	74858294	74859401	74859436	SINE+	SINE-	Alu+	Alu-	AluSx3+	AluSg-	AluS IR	16.3
chr5	74860672	74860729	74861236	74861293	LINE-	LINE+	L2-	L2+	L2-	L2b+	L2 IR	16.3
chr5	74870049	74870090	74871520	74871561	SINE-	SINE+	Alu-	Alu+	AluSx3-	AluSx1+	AluS IR	16.3
chr5	74872242	74872272	74872517	74872547	SINE-	SINE+	Alu-	Alu+	AluSp-	AluSx1+	AluS IR	16.3
chr5	74875274	74875310	74878121	74878157	SINE-	SINE+	Alu-	Alu+	AluJo-	AluJb+	AluJ IR	16.3
chr5	74883909	74883949	74885961	74886001	SINE-	SINE+	Alu-	Alu+	AluSz-	AluSx1+	AluS IR	16.3
chr5	74886674	74886714	74886768	74886808	SINE+	SINE-	Alu+	Alu-	AluSq2+	AluSq2-	AluS IR	0
chr5	74888714	74888748	74891549	74891583		Simple_repeat+		Simple_repeat+		(GT)n+	Unannotated	16.3
chr5	74897513	74897561	74899248	74899296	SINE+	SINE-	Alu+	Alu-	AluY+	AluSx1-	Non-IR	16.3
chr5	74900143	74900220	74900452	74900529	SINE-	SINE+	Alu-	Alu+	AluSx-	AluSx+	AluS IR	16.3
chr5	74902933	74902969	74904410	74904446	SINE+	SINE-	Alu+	Alu-	AluSx+	AluSg-	AluS IR	16.3
chr5	74912859	74912890	74914479	74914510	SINE-	SINE+	Alu-	Alu+	AluSg4-	AluJb+	Non-IR	16.3
chr5	74917632	74917666	74918590	74918624	LTR-	LTR+	ERVL-MaLR-	ERVL-MaLR+	MLT1B-	MLT1B+	ERVL-MaLR IR	6.6
chr5	74921811	74921865	74924395	74924449	SINE-	SINE+	Alu-	Alu+	AluSx1-	AluSq2+	AluS IR	16.3
chr5	74929659	74929706	74930567	74930614	SINE+	SINE-	Alu+	Alu-	AluSz6+	AluY-	Non-IR	16.3
chr5	74960135	74960174	74960965	74961004	SINE+	SINE-	Alu+	Alu-	AluSx+	AluSp-	AluS IR	16.3
chr5	74968340	74968372	74968948	74968980	SINE-	SINE+	Alu-	Alu+	AluSq2-	AluSx1+	AluS IR	16.3
chr5	74981938	74981973	74982638	74982673	SINE+	SINE-	Alu+	Alu-	AluSx+	AluSx1-	AluS IR	16.3
chr5	75008005	75008048	75009231	75009274	SINE-	SINE+	Alu-	Alu+	AluSx-	AluSc+	AluS IR	16.3
chr5	75011824	75011890	75013846	75013912	SINE-	SINE+	Alu-	Alu+	AluSp-	AluSq2+	AluS IR	16.3
chr5	75037784	75037831	75039149	75039196	SINE+	SINE-	Alu+	Alu-	AluSx+	AluSx1-	AluS IR	16.3
chr5	75070863	75070897	75071711	75071745	SINE+	SINE-	Alu+	Alu-	AluSx+	AluSq2-	AluS IR	16.3
chr5	75077743	75077819	75079598	75079674	SINE+	SINE-	Alu+	Alu-	AluYk3+	AluSq-	Non-IR	16.3
chr5	75083447	75083502	75085646	75085701	SINE+	SINE-	Alu+	Alu-	AluSq2+	AluSz6-	AluS IR	16.3
chr5	75095267	75095320	75098160	75098213	SINE+	SINE-	Alu+	Alu-	AluY+	AluY-	AluY IR	16.3
chr5	75110794	75110825	75110836	75110867	LINE+	LINE+	L1+	L1+	L1ME4c+	L1ME4c+	Non-IR	0
chr5	75127134	75127167	75128540	75128573	SINE+	SINE-	Alu+	Alu-	AluSx+	AluY-	Non-IR	16.3
chr5	75163013	75163076	75165350	75165413	LINE-	LINE+	L1-	L1+	L1MC5a-	L1MC5a+	L1 IR	16.3
chr5	75187019	75187054	75187118	75187153	Simple_repeat+	Simple_repeat+	Simple_repeat+	Simple_repeat+	(GT)n+	(TG)n+	Non-IR	0
chr5	75200460	75200497	75200731	75200768	SINE-	SINE+	Alu-	Alu+	AluSz-	AluSz+	AluS IR	16.3
chr5	75203392	75203426	75205121	75205155	SINE+	SINE-	Alu+	Alu-	AluSx+	AluJo-	Non-IR	16.3
chr5	75206250	75206280	75206281	75206311	Simple_repeat+	Simple_repeat+	Simple_repeat+	Simple_repeat+	(AT)n+	(AT)n+	Non-IR	0
chr5	75221037	75221069	75222717	75222749	LINE+	LINE-	L1+	L1-	L1PREC2+	L1PA8A-	L1 IR	16.3
chr5	75233186	75233243	75233753	75233810	SINE-	SINE+	Alu-	Alu+	AluSz-	AluSz+	AluS IR	16.3
chr5	75241617	75241649	75243839	75243871	SINE-	SINE+	Alu-	Alu+	AluSq-	AluSz+	AluS IR	16.3
chr5	75254250	75254307	75256137	75256194	LINE-	LINE+	L1-	L1+	L1PA4-	L1PA7+	L1 IR	16.3
chr5	75261180	75261222	75263314	75263356	SINE-	SINE+	Alu-	Alu+	AluSz-	AluJb+	Non-IR	16.3
chr5	75264825	75264858	75265597	75265630	SINE+	SINE-	Alu+	Alu-	AluSz6+	AluSx-	AluS IR	16.3
chr5	75301579	75301618	75302833	75302872	SINE+	SINE-	Alu+	Alu-	AluSz+	AluY-	Non-IR	16.3
chr5	75312574	75312606	75313658	75313690	SINE+	SINE-	Alu+	Alu-	AluSx+	AluSz6-	AluS IR	16.3
chr5	75313782	75313818	75314672	75314708	SINE-	SINE+	Alu-	Alu+	AluSq-	AluSq2+	AluS IR	16.3
chr5	75322111	75322144	75322546	75322579	SINE-	SINE+	Alu-	Alu+	AluSx1-	AluSz+	AluS IR	16.3
chr5	75322738	75322771	75323565	75323598	SINE+	SINE-	Alu+	Alu-	AluSz+	AluSc8-	AluS IR	6.6
chr5	75326002	75326032	75327963	75327993	SINE-	SINE+	Alu-	Alu+	AluY-	AluSg+	Non-IR	16.3
chr5	75344696	75344764	75346864	75346932	SINE-	SINE+	Alu-	Alu+	AluSq2-	AluSx1+	AluS IR	16.3
chr5	75366379	75366417	75369169	75369207	SINE+	SINE-	Alu+	Alu-	AluSp+	AluSx-	AluS IR	16.3
chr5	75378917	75378949	75379830	75379862	SINE+	SINE-	Alu+	Alu-	AluJr+	AluSc-	Non-IR	16.3
chr5	75382393	75382430	75383130	75383167	LINE-	LINE+	L1-	L1+	L1MB4-	L1MB4+	L1 IR	0
chr5	75385344	75385380	75386978	75387014	SINE+	SINE-	Alu+	Alu-	AluSq2+	AluSq2-	AluS IR	16.3
chr5	75387106	75387141	75387487	75387522	SINE-	SINE+	Alu-	Alu+	AluSq2-	AluSq2+	AluS IR	16.3
chr5	75390882	75390916	75393535	75393569	SINE-	SINE+	Alu-	Alu+	AluJr4-	FLAM_C+	Non-IR	16.3
chr5	75410421	75410453	75411486	75411518	SINE+	SINE-	Alu+	Alu-	AluY+	AluSg-	Non-IR	16.3
chr5	75419533	75419577	75421528	75421572	LINE+		L2+		L2c+		Unannotated	16.3
chr5	75427403	75427452	75429366	75429415	SINE+	SINE-	Alu+	Alu-	AluSx1+	AluSx-	AluS IR	16.3
chr5	75457679	75457715	75457830	75457866							Unannotated	0
chr5	75461236	75461276	75462436	75462476	DNA+	DNA-	hAT-Charlie+	hAT-Charlie-	MER1B+	MER1B-	hAT-Charlie IR	16.3
chr5	75474581	75474629	75474919	75474967							Unannotated	0
chr5	75524005	75524036	75526693	75526724	SINE+	SINE-	Alu+	Alu-	AluSx1+	AluSz6-	AluS IR	16.3
chr5	75530319	75530352	75531707	75531740	SINE-	SINE+	Alu-	Alu+	AluSx3-	AluSg7+	AluS IR	16.3
chr5	75541060	75541093	75543248	75543281	SINE+	SINE-	Alu+	Alu-	AluSp+	AluSx-	AluS IR	16.3
chr5	75543954	75543989	75544504	75544539	SINE-	SINE+	Alu-	Alu+	AluJb-	AluSz+	Non-IR	16.3
chr5	75581750	75581792	75582854	75582896	SINE-	SINE+	Alu-	Alu+	AluSc8-	AluSx+	AluS IR	16.3
chr5	75592497	75592541	75593322	75593366	SINE+	SINE-	Alu+	Alu-	AluSx1+	AluSg-	AluS IR	16.3
chr5	75637131	75637168	75639291	75639328	SINE+	SINE-	Alu+	Alu-	AluSx1+	AluSq2-	AluS IR	16.3
chr5	75715185	75715223	75718114	75718152	SINE+	SINE-	Alu+	Alu-	AluY+	AluSx1-	Non-IR	16.3
chr5	75718159	75718200	75718536	75718577	SINE-	SINE+	Alu-	Alu+	AluSx1-	AluSx+	AluS IR	16.3
chr5	75730948	75730984	75731849	75731885	SINE+	SINE-	Alu+	Alu-	AluSx+	AluSx1-	AluS IR	16.3
chr5	75731976	75732018	75732664	75732706	SINE-	SINE+	Alu-	Alu+	AluSx1-	AluY+	Non-IR	16.3
chr5	75740266	75740312	75743123	75743169	SINE+	SINE-	Alu+	Alu-	AluSx+	AluSx-	AluS IR	16.3
chr5	75743378	75743418	75745062	75745102	SINE-	SINE+	Alu-	Alu+	AluSx-	AluSx+	AluS IR	16.3
chr5	75765270	75765312	75765320	75765362		LINE-		L1-		L1PB1-	Unannotated	8.9
chr5	75787859	75787893	75790441	75790475	LINE+	LINE-	L1+	L1-	L1MA3+	L1PA13-	L1 IR	16.3
chr5	75816217	75816269	75817703	75817755	SINE+	SINE-	Alu+	Alu-	AluSq2+	AluSq2-	AluS IR	16.3
chr5	75851833	75851866	75853371	75853404	SINE-	SINE+	Alu-	Alu+	AluY-	AluY+	AluY IR	16.3
chr5	75877717	75877784	75879152	75879219	LTR+	LTR-	ERVL-MaLR+	ERVL-MaLR-	MSTB+	MSTB-	ERVL-MaLR IR	16.3
chr5	76009499	76009567	76011965	76012033	LINE+	LINE-	L1+	L1-	L1PA16+	L1PA7-	L1 IR	16.3
chr5	76047795	76047832	76049288	76049325	SINE-	SINE+	Alu-	Alu+	AluYh3-	AluY+	AluY IR	16.3
chr5	76188895	76188948	76189258	76189311							Unannotated	16.3
chr5	76200890	76200933	76201746	76201789	SINE-	SINE+	Alu-	Alu+	AluJo-	AluY+	Non-IR	16.3
chr5	76211464	76211499	76214076	76214111	Simple_repeat+	Simple_repeat+	Simple_repeat+	Simple_repeat+	(GT)n+	(TGTA)n+	Non-IR	0
chr5	76223441	76223473	76223474	76223506	Simple_repeat+	Simple_repeat+	Simple_repeat+	Simple_repeat+	(TATATA)n+	(TATATA)n+	Non-IR	0
chr5	76237986	76238018	76238295	76238327	Simple_repeat+	Simple_repeat+	Simple_repeat+	Simple_repeat+	(AC)n+	(TGTGTGTA)n+	Non-IR	0
chr5	76254144	76254201	76254202	76254259	Simple_repeat+	Simple_repeat+	Simple_repeat+	Simple_repeat+	(TA)n+	(TA)n+	Non-IR	0
chr5	76321476	76321504	76324213	76324241	SINE+	SINE-	Alu+	Alu-	AluJb+	FLAM_C-	Non-IR	16.3
chr5	76347678	76347718	76348742	76348782	SINE-	SINE+	Alu-	Alu+	AluSx-	AluSg7+	AluS IR	16.3
chr5	76352170	76352216	76354335	76354381	SINE+	SINE-	Alu+	Alu-	AluSx1+	AluSg4-	AluS IR	16.3
chr5	76355714	76355750	76356161	76356197	SINE-	SINE+	Alu-	Alu+	AluSx1-	AluSp+	AluS IR	16.3
chr5	76364586	76364618	76367404	76367436	SINE+	SINE-	Alu+	Alu-	FLAM_C+	AluJr-	Non-IR	16.3
chr5	76368772	76368808	76371123	76371159	SINE-	SINE+	Alu-	Alu+	AluSx1-	AluSc+	AluS IR	16.3
chr5	76374979	76375028	76375476	76375525	SINE+	SINE-	Alu+	Alu-	AluJo+	AluJr-	AluJ IR	16.3
chr5	76381455	76381501	76381928	76381974	SINE+	SINE-	Alu+	Alu-	AluSq2+	AluSx1-	AluS IR	16.3
chr5	76387782	76387834	76389489	76389541	SINE-	SINE+	Alu-	Alu+	AluSx1-	AluSx+	AluS IR	16.3
chr5	76395681	76395722	76398523	76398564	SINE+	SINE-	Alu+	Alu-	AluJb+	AluSx1-	Non-IR	16.3
chr5	76407950	76407987	76409408	76409445	SINE+	SINE-	Alu+	Alu-	AluSx+	AluSz-	AluS IR	16.3
chr5	76416579	76416629	76418123	76418173	SINE-	SINE+	Alu-	Alu+	AluSx4-	AluSx1+	AluS IR	16.3
chr5	76423494	76423544	76424402	76424452	SINE+	SINE-	Alu+	Alu-	AluSg4+	AluSp-	AluS IR	16.3
chr5	76428677	76428711	76429312	76429346	SINE-	SINE+	Alu-	Alu+	AluSq2-	AluY+	Non-IR	16.3
chr5	76432953	76432990	76433700	76433737	LTR-	SINE-	ERVL-	MIR-	LTR33-	MIR-	Non-IR	16.3
chr5	76442849	76442883	76444420	76444454	SINE+	SINE-	Alu+	Alu-	AluSx1+	AluSq2-	AluS IR	16.3
chr5	76452906	76452946	76455436	76455476	SINE-	SINE+	Alu-	Alu+	AluSg-	AluSx3+	AluS IR	16.3
chr5	76460987	76461025	76461239	76461277	SINE-	SINE+	Alu-	Alu+	AluSc8-	AluJb+	Non-IR	16.3
chr5	76463025	76463059	76463929	76463963	SINE+	SINE-	Alu+	Alu-	AluJb+	AluSz-	Non-IR	16.3
chr5	76474816	76474850	76477221	76477255	SINE-	SINE+	Alu-	Alu+	AluSp-	AluJb+	Non-IR	16.3
chr5	76478130	76478169	76478537	76478576	SINE+	SINE-	Alu+	Alu-	AluSx+	AluSz6-	AluS IR	16.3
chr5	76508051	76508104	76509638	76509691	SINE+	SINE-	Alu+	Alu-	AluSz6+	AluY-	Non-IR	16.3
chr5	76511712	76511761	76512992	76513041	SINE-	SINE+	Alu-	Alu+	AluY-	AluSg+	Non-IR	16.3
chr5	76513047	76513081	76514012	76514046	SINE+	SINE-	Alu+	Alu-	AluSg+	AluSx1-	AluS IR	0
chr5	76533790	76533828	76536487	76536525	SINE-	SINE+	Alu-	Alu+	AluY-	AluSp+	Non-IR	16.3
chr5	76578400	76578446	76580160	76580206	SINE-	SINE+	Alu-	Alu+	AluSc-	AluSx1+	AluS IR	16.3
chr5	76613942	76613981	76616581	76616620	SINE-	SINE+	Alu-	Alu+	AluSx1-	AluJo+	Non-IR	16.3
chr5	76624849	76624883	76626479	76626513	SINE+	SINE-	Alu+	Alu-	AluSx1+	AluSz-	AluS IR	16.3
chr5	76635249	76635310	76636203	76636264							Unannotated	16.3
chr5	76653497	76653530	76655691	76655724	SINE+	SINE-	Alu+	Alu-	AluJo+	AluSx3-	Non-IR	16.3
chr5	76670014	76670052	76671472	76671510	SINE-	SINE+	Alu-	Alu+	AluSq2-	AluSx+	AluS IR	16.3
chr5	76695932	76695976	76697526	76697570	SINE-	SINE+	Alu-	Alu+	AluSg-	AluSz+	AluS IR	16.3
chr5	76706452	76706489	76706999	76707036	SINE-	SINE+	Alu-	Alu+	AluSz-	FLAM_A+	Non-IR	16.3
chr5	76713405	76713445	76713700	76713740	SINE-	SINE+	Alu-	Alu+	AluSz-	AluSq2+	AluS IR	16.3
chr5	76720964	76720996	76722779	76722811	SINE-	SINE+	Alu-	Alu+	AluJb-	AluSz+	Non-IR	16.3
chr5	76726119	76726177	76728921	76728979	SINE+	SINE-	Alu+	Alu-	AluSz+	AluSx-	AluS IR	16.3
chr5	76731403	76731452	76731569	76731618	SINE+	SINE-	Alu+	Alu-	AluSx+	AluSg4-	AluS IR	16.3
chr5	76744010	76744043	76745268	76745301	SINE+	SINE-	Alu+	Alu-	AluSz6+	AluSz-	AluS IR	8.9
chr5	76757650	76757717	76757932	76757999	SINE+	SINE-	Alu+	Alu-	AluSx1+	AluSx3-	AluS IR	16.3
chr5	76759434	76759472	76761895	76761933	SINE-	SINE+	Alu-	Alu+	AluSx1-	AluJb+	Non-IR	16.3
chr5	76767622	76767683	76770379	76770440	SINE-	SINE+	Alu-	Alu+	AluSx3-	AluSp+	AluS IR	16.3
chr5	76774212	76774248	76775362	76775398	SINE+	SINE-	Alu+	Alu-	AluY+	AluSz-	Non-IR	16.3
chr5	76775444	76775481	76778210	76778247	SINE-	SINE+	Alu-	Alu+	AluSz-	AluSx1+	AluS IR	16.3
chr5	76786058	76786136	76786564	76786642	SINE-	SINE+	Alu-	Alu+	AluSx1-	AluSq2+	AluS IR	16.3
chr5	76786875	76786929	76788938	76788992	SINE+	SINE-	Alu+	Alu-	AluY+	AluY-	AluY IR	16.3
chr5	76795475	76795520	76797057	76797102	SINE-	SINE+	Alu-	Alu+	AluSp-	AluSq2+	AluS IR	16.3
chr5	76798238	76798290	76799233	76799285	SINE-	SINE+	Alu-	Alu+	AluY-	AluY+	AluY IR	16.3
chr5	76804941	76804972	76805466	76805497	SINE-	SINE+	Alu-	Alu+	AluSp-	AluSx+	AluS IR	16.3
chr5	76809698	76809736	76811782	76811820	SINE+	Retroposon+	Alu+	SVA+	AluSz+	SVA_D+	Non-IR	16.3
chr5	76813714	76813765	76815103	76815154	SINE+	SINE-	Alu+	Alu-	AluSg+	AluSz-	AluS IR	16.3
chr5	76823051	76823103	76823957	76824009	SINE+	SINE-	Alu+	Alu-	AluYj4+	AluY-	AluY IR	16.3
chr5	76825249	76825305	76827199	76827255	SINE-	SINE+	Alu-	Alu+	AluSc-	AluY+	Non-IR	16.3
chr5	76828132	76828175	76828927	76828970	SINE-	SINE+	Alu-	Alu+	AluSx-	AluSz+	AluS IR	16.3
chr5	76837743	76837840	76838106	76838203	SINE+	SINE-	Alu+	Alu-	AluY+	AluSx1-	Non-IR	16.3
chr5	76839872	76839909	76840159	76840196	LTR+	LTR-	ERV1+	ERV1-	MER4A1+	MER4A1-	ERV1 IR	16.3
chr5	76843028	76843073	76843983	76844028	SINE+	SINE-	Alu+	Alu-	AluJb+	AluSq-	Non-IR	16.3
chr5	76848347	76848383	76849261	76849297	SINE-	SINE+	Alu-	Alu+	AluSx-	AluSx1+	AluS IR	16.3
chr5	76850836	76850877	76852674	76852715	SINE-	SINE+	Alu-	Alu+	AluSx-	AluSz6+	AluS IR	16.3
chr5	76856369	76856408	76857101	76857140	SINE-	SINE+	Alu-	Alu+	AluSx-	AluSg+	AluS IR	16.3
chr5	76858886	76858936	76861531	76861581	SINE+	SINE-	Alu+	Alu-	AluSz+	AluSx1-	AluS IR	16.3
chr5	76865811	76865857	76867755	76867801	SINE+	SINE-	Alu+	Alu-	AluSx1+	AluSx-	AluS IR	16.3
chr5	76868701	76868735	76869929	76869963	SINE-	SINE+	Alu-	Alu+	AluSz-	AluSz+	AluS IR	16.3
chr5	76870877	76870908	76871619	76871650	SINE+	SINE-	Alu+	Alu-	AluJr+	AluSx-	Non-IR	16.3
chr5	76888039	76888098	76890199	76890258	SINE+	SINE-	Alu+	Alu-	AluSx4+	AluSx-	AluS IR	16.3
chr5	76897189	76897234	76898401	76898446	SINE+	SINE-	Alu+	Alu-	AluYc3+	AluSp-	Non-IR	16.3
chr5	76903076	76903147	76904337	76904408	SINE+	SINE-	Alu+	Alu-	AluSx1+	AluSx1-	AluS IR	16.3
chr5	76906741	76906778	76908003	76908040	SINE-	SINE+	Alu-	Alu+	AluSx1-	AluJb+	Non-IR	16.3
chr5	76917052	76917081	76918269	76918298	SINE+	SINE-	Alu+	Alu-	AluSx1+	AluJb-	Non-IR	16.3
chr5	76922692	76922728	76924724	76924760	SINE-	SINE+	Alu-	Alu+	AluY-	AluSx1+	Non-IR	16.3
chr5	76940028	76940087	76940500	76940559	SINE+	SINE-	Alu+	Alu-	AluSc+	AluSx1-	AluS IR	16.3
chr5	76956581	76956632	76957506	76957557	SINE+	SINE-	Alu+	Alu-	AluY+	AluSg7-	Non-IR	16.3
chr5	76966957	76966993	76967964	76968000	SINE+	SINE-	Alu+	Alu-	AluSz+	AluSx4-	AluS IR	16.3
chr5	76972283	76972315	76974219	76974251	SINE+	SINE-	Alu+	Alu-	AluSx1+	AluSz-	AluS IR	16.3
chr5	76975896	76975935	76975936	76975975	Simple_repeat+	Simple_repeat+	Simple_repeat+	Simple_repeat+	(TA)n+	(TA)n+	Non-IR	0
chr5	76979455	76979495	76980128	76980168	SINE-	SINE+	Alu-	Alu+	AluSc5-	AluY+	Non-IR	16.3
chr5	76980178	76980248	76982866	76982936	SINE+	SINE-	Alu+	Alu-	AluY+	AluY-	AluY IR	16.3
chr5	76988900	76988940	76990585	76990625	SINE+	SINE-	Alu+	Alu-	AluY+	AluSx1-	Non-IR	16.3
chr5	76991889	76991926	76993449	76993486	SINE-	SINE+	Alu-	Alu+	AluSx1-	AluJb+	Non-IR	16.3
chr5	76993654	76993701	76995001	76995048	SINE-	SINE+	Alu-	Alu+	AluSc-	AluSg+	AluS IR	16.3
chr5	76999979	77000031	77000791	77000843	SINE-	SINE+	Alu-	Alu+	AluSx1-	AluSx1+	AluS IR	16.3
chr5	77040186	77040255	77041438	77041507	SINE-	SINE+	Alu-	Alu+	AluSp-	AluSx1+	AluS IR	16.3
chr5	77049803	77049853	77052067	77052117	SINE-	SINE+	Alu-	Alu+	AluJb-	AluJb+	AluJ IR	16.3
chr5	77075936	77075992	77075993	77076049							Unannotated	0
chr5	77081498	77081529	77082105	77082136	SINE-	SINE+	Alu-	Alu+	AluJb-	AluSq2+	Non-IR	16.3
chr5	77090527	77090561	77091369	77091403	SINE-	SINE+	Alu-	Alu+	AluY-	AluSx1+	Non-IR	16.3
chr5	77092694	77092729	77094513	77094548	SINE+	SINE-	Alu+	Alu-	AluJb+	AluJb-	AluJ IR	16.3
chr5	77119528	77119570	77121612	77121654	SINE+	SINE-	Alu+	Alu-	AluY+	AluSx4-	Non-IR	16.3
chr5	77123612	77123663	77126539	77126590	SINE+	SINE-	Alu+	Alu-	AluJb+	AluJr-	AluJ IR	16.3
chr5	77128290	77128350	77129381	77129441							Unannotated	16.3
chr5	77198774	77199018	77200082	77200326							Unannotated	0
chr5	77202702	77202734	77204327	77204359	SINE-	SINE+	Alu-	Alu+	AluSz-	AluSx+	AluS IR	16.3
chr5	77225530	77225597	77227385	77227452	LINE-	LINE+	L1-	L1+	L1MC5-	L1MD3+	L1 IR	16.3
chr5	77258079	77258111	77260789	77260821	SINE+	SINE-	Alu+	Alu-	AluSx1+	AluSz6-	AluS IR	16.3
chr5	77268743	77268782	77268848	77268887	LINE+	LINE-	L1+	L1-	L1M2+	L1MA3-	L1 IR	16.3
chr5	77278637	77278675	77280707	77280745	SINE-	SINE+	Alu-	Alu+	AluY-	AluSx3+	Non-IR	16.3
chr5	77321256	77321296	77323832	77323872	SINE-	SINE+	Alu-	Alu+	AluSp-	AluSq2+	AluS IR	16.3
chr5	77361758	77361793	77363452	77363487	SINE-	SINE+	Alu-	Alu+	AluYf1-	AluSg+	Non-IR	16.3
chr5	77393123	77393161	77395365	77395403	SINE+	SINE-	Alu+	Alu-	AluSz6+	AluY-	Non-IR	16.3
chr5	77510813	77510863	77512672	77512722	SINE-	SINE+	Alu-	Alu+	AluSx-	AluSc+	AluS IR	16.3
chr5	77522217	77522247	77524679	77524709							Unannotated	16.3
chr5	77540759	77540784	77541485	77541510	Simple_repeat+	SINE-	Simple_repeat+	Alu-	(AGGA)n+	AluSx1-	Non-IR	16.3
chr5	77554863	77554892	77555554	77555583	SINE+	SINE-	Alu+	Alu-	AluJb+	AluJo-	AluJ IR	16.3
chr5	77564951	77564993	77565531	77565573	LINE+	LINE-	L2+	L2-	L2+	L2-	L2 IR	6.6
chr5	77599298	77599340	77600758	77600800	SINE-	SINE+	Alu-	Alu+	AluSx1-	AluSg4+	AluS IR	16.3
chr5	77615886	77615915	77618468	77618497	SINE+	SINE-	Alu+	Alu-	AluSz+	AluSz-	AluS IR	16.3
chr5	77618540	77618572	77621296	77621328	SINE-	SINE+	Alu-	Alu+	AluSz-	AluYm1+	Non-IR	16.3
chr5	77640216	77640255	77640372	77640411	Simple_repeat+		Simple_repeat+		(TG)n+		Unannotated	0
chr5	77682653	77682690	77685228	77685265	SINE-	SINE+	Alu-	Alu+	AluSx3-	AluSg+	AluS IR	16.3
chr5	77707873	77707911	77708829	77708867	SINE+	SINE-	Alu+	Alu-	AluJb+	AluY-	Non-IR	16.3
chr5	77738803	77738873	77739188	77739258	SINE-	SINE+	Alu-	Alu+	AluSx1-	AluSx+	AluS IR	16.3
chr5	77753823	77753867	77755484	77755528	SINE-	SINE+	Alu-	Alu+	AluSz-	AluSg+	AluS IR	16.3
chr5	77777310	77777344	77780188	77780222	SINE-	SINE+	Alu-	Alu+	AluSx-	AluSp+	AluS IR	16.3
chr5	77801573	77801615	77804306	77804348	SINE+	SINE-	Alu+	Alu-	AluSx+	AluY-	Non-IR	16.3
chr5	77807341	77807381	77809564	77809604	SINE-	SINE+	Alu-	Alu+	AluSx-	AluYe5+	Non-IR	16.3
chr5	77878793	77878829	77878830	77878866	Simple_repeat+	Simple_repeat+	Simple_repeat+	Simple_repeat+	(TA)n+	(TA)n+	Non-IR	0
chr5	77891470	77891505	77894008	77894043	SINE-	SINE+	Alu-	Alu+	AluY-	AluSx+	Non-IR	16.3
chr5	77897917	77897953	77899856	77899892	SINE+	SINE-	Alu+	Alu-	AluSz+	AluSz-	AluS IR	16.3
chr5	77935078	77935123	77936934	77936979	SINE-	SINE+	Alu-	Alu+	AluSx1-	AluSz+	AluS IR	16.3
chr5	77950687	77950726	77953315	77953354	SINE+	SINE-	Alu+	Alu-	AluY+	AluSx1-	Non-IR	16.3
chr5	77953410	77953461	77954964	77955015	SINE-	SINE+	Alu-	Alu+	AluSx1-	AluSz+	AluS IR	16.3
chr5	78011295	78011335	78013892	78013932	SINE-	SINE+	Alu-	Alu+	AluSx1-	AluY+	Non-IR	16.3
chr5	78028313	78028365	78030250	78030302	SINE+	SINE-	Alu+	Alu-	AluSx4+	FAM-	Non-IR	16.3
chr5	78041216	78041250	78041855	78041889	SINE+	SINE-	Alu+	Alu-	AluSp+	AluSc-	AluS IR	16.3
chr5	78043396	78043428	78045100	78045132	SINE-	SINE+	Alu-	Alu+	AluSx3-	AluSz+	AluS IR	6.6
chr5	78070151	78070188	78072956	78072993	SINE+	SINE-	Alu+	Alu-	AluSx+	AluSg-	AluS IR	16.3
chr5	78110685	78110722	78110723	78110760	Simple_repeat+	Simple_repeat+	Simple_repeat+	Simple_repeat+	(TG)n+	(ATAT)n+	Non-IR	0
chr5	78143956	78143990	78144866	78144900	SINE+	SINE-	Alu+	Alu-	AluSz+	AluJr-	Non-IR	16.3
chr5	78163575	78163610	78163635	78163670	Simple_repeat+	Simple_repeat+	Simple_repeat+	Simple_repeat+	(TA)n+	(TA)n+	Non-IR	0
chr5	78192115	78192151	78192369	78192405	SINE-	SINE+	Alu-	Alu+	AluSp-	AluSx+	AluS IR	16.3
chr5	78192455	78192492	78193936	78193973	SINE+	SINE-	Alu+	Alu-	AluSx+	AluY-	Non-IR	16.3
chr5	78202554	78202594	78205421	78205461	Simple_repeat+	Simple_repeat+	Simple_repeat+	Simple_repeat+	(GT)n+	(AT)n+	Non-IR	16.3
chr5	78212007	78212046	78213130	78213169	SINE+	SINE-	Alu+	Alu-	AluSz+	AluYk2-	Non-IR	16.3
chr5	78229462	78229503	78231421	78231462	SINE+	SINE-	Alu+	Alu-	AluJb+	AluSx-	Non-IR	16.3
chr5	78242510	78242552	78244285	78244327	SINE-	SINE+	Alu-	Alu+	AluSx1-	AluSx1+	AluS IR	16.3
chr5	78249072	78249125	78249826	78249879	SINE+	SINE-	Alu+	Alu-	AluSq2+	AluJo-	Non-IR	16.3
chr5	78259818	78259861	78261592	78261635	SINE+	SINE-	Alu+	Alu-	AluSx1+	AluSq2-	AluS IR	16.3
chr5	78270021	78270056	78271295	78271330	SINE-	SINE+	Alu-	Alu+	AluSx-	AluSp+	AluS IR	16.3
chr5	78275585	78275620	78278472	78278507	SINE-	SINE+	Alu-	Alu+	AluSc5-	AluYa5+	Non-IR	16.3
chr5	78295381	78295414	78298250	78298283	SINE+	SINE-	Alu+	Alu-	AluJr+	AluSq2-	Non-IR	16.3
chr5	78304462	78304499	78306413	78306450	SINE-	SINE+	Alu-	Alu+	AluJr-	AluSq2+	Non-IR	16.3
chr5	78306413	78306457	78307061	78307105	SINE+	SINE-	Alu+	Alu-	AluSq2+	AluSg4-	AluS IR	16.3
chr5	78310616	78310646	78313449	78313479	SINE-	SINE+	Alu-	Alu+	AluJo-	AluSp+	Non-IR	16.3
chr5	78315983	78316028	78316029	78316074	Simple_repeat+	Simple_repeat+	Simple_repeat+	Simple_repeat+	(TA)n+	(TA)n+	Non-IR	0
chr5	78324256	78324291	78325429	78325464	SINE-	SINE+	Alu-	Alu+	AluJo-	AluSc+	Non-IR	16.3
chr5	78328138	78328208	78328342	78328412							Unannotated	8.9
chr5	78330304	78330393	78332646	78332735	SINE+	SINE-	Alu+	Alu-	AluSz+	AluSx3-	AluS IR	16.3
chr5	78347687	78347725	78349982	78350020	SINE-	SINE+	Alu-	Alu+	AluY-	AluSx+	Non-IR	16.3
chr5	78363453	78363492	78365209	78365248	SINE-	SINE+	Alu-	Alu+	AluY-	AluSx3+	Non-IR	16.3
chr5	78365384	78365433	78366202	78366251	SINE+	SINE-	Alu+	Alu-	AluSx3+	AluSz-	AluS IR	16.3
chr5	78396180	78396218	78398862	78398900	LINE+	LINE-	L1+	L1-	L1MC1+	L1MC1-	L1 IR	16.3
chr5	78512339	78512375	78512401	78512437							Unannotated	8.9
chr5	78529167	78529200	78531865	78531898	SINE+	SINE-	Alu+	Alu-	AluJr+	AluSz6-	Non-IR	16.3
chr5	78572422	78572465	78572468	78572511	Simple_repeat+	Simple_repeat+	Simple_repeat+	Simple_repeat+	(TA)n+	(TA)n+	Non-IR	0
chr5	78602966	78603017	78604368	78604419	SINE-	SINE+	Alu-	Alu+	AluSc-	AluSx1+	AluS IR	16.3
chr5	78604447	78604476	78606701	78606730	SINE+	SINE-	Alu+	Alu-	AluSx1+	AluSx1-	AluS IR	16.3
chr5	78607217	78607257	78609324	78609364	SINE-	SINE+	Alu-	Alu+	AluSq2-	AluSx+	AluS IR	16.3
chr5	78617219	78617254	78617996	78618031	SINE-	SINE+	Alu-	Alu+	AluSq-	AluSx1+	AluS IR	16.3
chr5	78624973	78625005	78626896	78626928	SINE-	SINE+	Alu-	Alu+	AluSx1-	AluSq+	AluS IR	16.3
chr5	78643786	78643821	78645838	78645873	SINE+	SINE-	Alu+	Alu-	AluSz+	AluSg-	AluS IR	16.3
chr5	78651006	78651039	78653008	78653041	SINE+	SINE-	Alu+	Alu-	AluSx1+	AluSz-	AluS IR	16.3
chr5	78669598	78669628	78671251	78671281	Low_complexity+	SINE-	Low_complexity+	Alu-	GA-rich+	AluSx-	Non-IR	16.3
chr5	78694385	78694414	78695387	78695416	SINE+	SINE-	Alu+	Alu-	AluSq2+	AluSz6-	AluS IR	16.3
chr5	78695422	78695455	78697765	78697798	SINE-	SINE+	Alu-	Alu+	AluSz6-	AluSz+	AluS IR	16.3
chr5	78699094	78699136	78701126	78701168	SINE+	SINE-	Alu+	Alu-	AluY+	AluSx-	Non-IR	16.3
chr5	78702721	78702751	78705496	78705526	SINE-	SINE+	Alu-	Alu+	AluJo-	AluSx1+	Non-IR	16.3
chr5	78717504	78717538	78719255	78719289	SINE-	SINE+	Alu-	Alu+	AluSc-	AluJr4+	Non-IR	16.3
chr5	78722250	78722291	78723986	78724027	SINE-	SINE+	Alu-	Alu+	AluJo-	AluSx1+	Non-IR	16.3
chr5	78726388	78726426	78727152	78727190	SINE-	SINE+	Alu-	Alu+	AluSx-	AluSc8+	AluS IR	16.3
chr5	78732843	78732880	78734759	78734796	SINE-	SINE+	Alu-	Alu+	AluSz-	AluSz+	AluS IR	16.3
chr5	78741945	78741988	78743785	78743828	SINE-	SINE+	Alu-	Alu+	AluJb-	AluY+	Non-IR	16.3
chr5	78759163	78759196	78761721	78761754	SINE+	SINE-	Alu+	Alu-	AluSc+	AluSx1-	AluS IR	16.3
chr5	78768504	78768552	78771089	78771137	SINE-	SINE+	Alu-	Alu+	AluSc-	AluSx+	AluS IR	16.3
chr5	78797125	78797170	78800043	78800088	SINE-	SINE+	Alu-	Alu+	AluYa5-	AluSz+	Non-IR	16.3
chr5	78817690	78817722	78818722	78818754	SINE+	SINE-	Alu+	Alu-	AluSx+	AluYh3-	Non-IR	16.3
chr5	78820390	78820430	78822786	78822826	SINE+	SINE-	Alu+	Alu-	AluSx1+	AluYh3-	Non-IR	16.3
chr5	78873742	78873773	78874848	78874879	SINE-	SINE+	Alu-	Alu+	AluYa5-	AluJr+	Non-IR	16.3
chr5	78874839	78874879	78877636	78877676	SINE+	SINE-	Alu+	Alu-	AluJr+	AluSx1-	Non-IR	16.3
chr5	78881219	78881258	78882775	78882814	SINE+	SINE-	Alu+	Alu-	AluSz6+	AluSx1-	AluS IR	0
chr5	78911387	78911424	78913293	78913330	SINE+	SINE-	Alu+	Alu-	AluSx+	AluYe5-	Non-IR	16.3
chr5	78928307	78928349	78929777	78929819	SINE-	SINE+	Alu-	Alu+	AluSx3-	AluSx1+	AluS IR	16.3
chr5	78934579	78934616	78936315	78936352	SINE+	SINE-	Alu+	Alu-	AluSx1+	AluSz-	AluS IR	16.3
chr5	78937366	78937397	78937427	78937458							Unannotated	0
chr5	78967551	78967585	78969722	78969756	SINE+	SINE-	Alu+	Alu-	AluSg+	AluSq2-	AluS IR	16.3
chr5	78976288	78976324	78978316	78978352	SINE-	SINE+	Alu-	Alu+	AluJb-	AluSx1+	Non-IR	16.3
chr5	78992744	78992782	78993688	78993726	SINE+	SINE-	Alu+	Alu-	AluSx+	FLAM_C-	Non-IR	16.3
chr5	78998666	78998702	79001328	79001364	SINE+	SINE-	Alu+	Alu-	AluSx1+	AluSz-	AluS IR	16.3
chr5	79008150	79008186	79010640	79010676		LINE+		L2+		L2b+	Unannotated	16.3
chr5	79016083	79016121	79018182	79018220	SINE+	SINE-	Alu+	Alu-	AluSc+	AluJb-	Non-IR	16.3
chr5	79028083	79028139	79030370	79030426	SINE-	SINE+	Alu-	Alu+	AluSp-	AluSx+	AluS IR	16.3
chr5	79034357	79034398	79035923	79035964							Unannotated	16.3
chr5	79062920	79062974	79064885	79064939	SINE+	SINE-	Alu+	Alu-	AluSc+	AluSz-	AluS IR	16.3
chr5	79086988	79087028	79088359	79088399	Simple_repeat+	Simple_repeat+	Simple_repeat+	Simple_repeat+	(TG)n+	(TG)n+	Non-IR	16.3
chr5	79121688	79121728	79122046	79122086	SINE+	SINE-	Alu+	Alu-	AluYh3+	AluSx3-	Non-IR	16.3
chr5	79123641	79123675	79125350	79125384	SINE-	SINE+	Alu-	Alu+	AluSx-	AluSc+	AluS IR	16.3
chr5	79141866	79141904	79142330	79142368	SINE+	SINE-	Alu+	Alu-	AluSq+	AluSq-	AluS IR	16.3
chr5	79145195	79145235	79145326	79145366							Unannotated	6.6
chr5	79150067	79150100	79150658	79150691	SINE+	SINE-	Alu+	Alu-	AluY+	AluSx1-	Non-IR	16.3
chr5	79150805	79150839	79151426	79151460	SINE-	SINE+	Alu-	Alu+	AluSx1-	AluSc8+	AluS IR	16.3
chr5	79153361	79153394	79156049	79156082	SINE-	SINE+	Alu-	Alu+	AluYc-	AluSx1+	Non-IR	16.3
chr5	79159211	79159237	79161625	79161651	SINE+	SINE-	Alu+	Alu-	AluSz6+	AluSx1-	AluS IR	16.3
chr5	79162529	79162569	79163436	79163476	SINE+	SINE-	Alu+	Alu-	AluSq2+	AluSz-	AluS IR	16.3
chr5	79164633	79164675	79165547	79165589	SINE+	SINE-	Alu+	Alu-	AluSx+	AluSz-	AluS IR	16.3
chr5	79168605	79168657	79170538	79170590	SINE+	SINE-	Alu+	Alu-	AluSx+	AluSq2-	AluS IR	16.3
chr5	79174227	79174272	79177015	79177060	SINE+	SINE-	Alu+	Alu-	AluSx1+	AluSx-	AluS IR	16.3
chr5	79187018	79187060	79188122	79188164	SINE+	SINE-	Alu+	Alu-	AluYa5+	AluSx1-	Non-IR	16.3
chr5	79190937	79191013	79193037	79193113	SINE-	SINE+	Alu-	Alu+	AluY-	AluY+	AluY IR	16.3
chr5	79203263	79203295	79204348	79204380	SINE-	SINE+	Alu-	Alu+	AluJb-	AluSx4+	Non-IR	16.3
chr5	79211185	79211220	79211668	79211703	SINE-	SINE+	Alu-	Alu+	AluY-	AluSg+	Non-IR	16.3
chr5	79212944	79213026	79214967	79215049	SINE-	SINE+	Alu-	Alu+	AluSz-	AluSz+	AluS IR	16.3
chr5	79214858	79214918	79217002	79217062	SINE+	SINE-	Alu+	Alu-	AluSz+	AluSz-	AluS IR	16.3
chr5	79218304	79218349	79220316	79220361	SINE+	SINE-	Alu+	Alu-	AluY+	AluSx3-	Non-IR	16.3
chr5	79230349	79230395	79232896	79232942	SINE+	SINE-	Alu+	Alu-	AluSp+	AluSx1-	AluS IR	16.3
chr5	79233399	79233451	79234846	79234898	SINE-	SINE+	Alu-	Alu+	AluSp-	AluSx+	AluS IR	16.3
chr5	79238877	79238928	79239559	79239610	SINE-	SINE+	Alu-	Alu+	AluSx3-	AluY+	Non-IR	16.3
chr5	79239780	79239820	79240023	79240063	SINE+	SINE-	Alu+	Alu-	AluY+	AluSg-	Non-IR	16.3
chr5	79246703	79246747	79248044	79248088	SINE+	SINE-	Alu+	Alu-	AluSx1+	AluSx4-	AluS IR	16.3
chr5	79265809	79265844	79268197	79268232	SINE-	SINE+	Alu-	Alu+	AluSq-	AluJr+	Non-IR	16.3
chr5	79272005	79272067	79274470	79274532	SINE+	SINE-	Alu+	Alu-	AluSx+	AluSz-	AluS IR	16.3
chr5	79281292	79281338	79281929	79281975	SINE-	SINE+	Alu-	Alu+	AluY-	AluY+	AluY IR	16.3
chr5	79301803	79301856	79303311	79303364	SINE+	SINE-	Alu+	Alu-	AluSq2+	FLAM_C-	Non-IR	16.3
chr5	79305327	79305365	79307843	79307881	SINE+	SINE-	Alu+	Alu-	AluSz+	AluSz-	AluS IR	16.3
chr5	79316635	79316673	79318265	79318303	SINE+	SINE-	Alu+	Alu-	AluSx1+	AluSx1-	AluS IR	16.3
chr5	79318773	79318806	79319561	79319594	Simple_repeat+	SINE-	Simple_repeat+	Alu-	(AG)n+	AluSq-	Non-IR	0
chr5	79330985	79331041	79332246	79332302	SINE+	SINE-	Alu+	Alu-	AluSx1+	AluSx3-	AluS IR	16.3
chr5	79333025	79333065	79335574	79335614	SINE+	SINE-	Alu+	Alu-	AluSg+	AluY-	Non-IR	16.3
chr5	79342521	79342559	79344889	79344927	SINE-	SINE+	Alu-	Alu+	AluSg-	AluY+	Non-IR	16.3
chr5	79352229	79352273	79354038	79354082	SINE+	SINE-	Alu+	Alu-	AluY+	AluSg4-	Non-IR	16.3
chr5	79354035	79354086	79355644	79355695	SINE-	SINE+	Alu-	Alu+	AluSg4-	AluSp+	AluS IR	16.3
chr5	79359447	79359509	79361659	79361721	SINE-	SINE+	Alu-	Alu+	AluSx1-	AluSx1+	AluS IR	16.3
chr5	79363870	79363904	79365105	79365139	SINE-	SINE+	Alu-	Alu+	AluSz-	AluSz6+	AluS IR	16.3
chr5	79368028	79368062	79369858	79369892	SINE-	SINE+	Alu-	Alu+	AluSx1-	AluSq+	AluS IR	16.3
chr5	79377124	79377158	79378045	79378079	SINE-	SINE+	Alu-	Alu+	AluSz-	AluSx1+	AluS IR	16.3
chr5	79381668	79381710	79383578	79383620	SINE+	SINE-	Alu+	Alu-	AluSz+	AluSg-	AluS IR	16.3
chr5	79427553	79427598	79429164	79429209	SINE-	SINE+	Alu-	Alu+	AluSz6-	AluSz+	AluS IR	0
chr5	79465635	79465673	79467328	79467366	SINE-	SINE+	Alu-	Alu+	AluY-	AluSq2+	Non-IR	16.3
chr5	79472748	79472780	79474235	79474267	SINE+	SINE-	Alu+	Alu-	AluJo+	AluJr-	AluJ IR	16.3
chr5	79492954	79492985	79494820	79494851	SINE-	SINE+	Alu-	Alu+	AluSz6-	AluSq2+	AluS IR	16.3
chr5	79496940	79496973	79498946	79498979	SINE+	SINE-	Alu+	Alu-	AluSz+	AluSc-	AluS IR	16.3
chr5	79500801	79500843	79503640	79503682	SINE-	SINE+	Alu-	Alu+	AluSz6-	AluSx+	AluS IR	16.3
chr5	79530398	79530445	79530845	79530892	SINE-	SINE+	Alu-	Alu+	AluY-	AluY+	AluY IR	16.3
chr5	79538267	79538310	79538311	79538354	Simple_repeat+	Simple_repeat+	Simple_repeat+	Simple_repeat+	(TA)n+	(TA)n+	Non-IR	0
chr5	79540776	79540823	79542021	79542068	SINE+	SINE-	Alu+	Alu-	AluSz+	AluJo-	Non-IR	16.3
chr5	79542914	79542947	79543450	79543483	SINE+	SINE-	Alu+	Alu-	AluSx1+	AluJb-	Non-IR	16.3
chr5	79555012	79555056	79557104	79557148	SINE+	SINE-	Alu+	Alu-	AluSp+	AluSx-	AluS IR	16.3
chr5	79565366	79565417	79567562	79567613	SINE+	SINE-	Alu+	Alu-	AluSx1+	AluSz6-	AluS IR	16.3
chr5	79574897	79574956	79575436	79575495	SINE-	SINE+	Alu-	Alu+	AluSx-	AluSx4+	AluS IR	16.3
chr5	79584464	79584531	79586141	79586208	SINE-	SINE+	Alu-	Alu+	AluY-	AluY+	AluY IR	16.3
chr5	79588286	79588338	79589544	79589596	SINE-	SINE+	Alu-	Alu+	AluSx1-	AluSp+	AluS IR	16.3
chr5	79590045	79590082	79591239	79591276	SINE-	SINE+	Alu-	Alu+	AluSx4-	AluSx+	AluS IR	16.3
chr5	79591239	79591279	79594043	79594083	SINE+	SINE-	Alu+	Alu-	AluSx+	AluSc-	AluS IR	16.3
chr5	79601636	79601705	79601884	79601953	Simple_repeat+	Simple_repeat+	Simple_repeat+	Simple_repeat+	(AT)n+	(TA)n+	Non-IR	0
chr5	79602498	79602541	79602550	79602593	SINE-	SINE+	Alu-	Alu+	AluSx-	AluSq2+	AluS IR	8.9
chr5	79602601	79602642	79604225	79604266	SINE-	SINE+	Alu-	Alu+	AluSx-	AluSc5+	AluS IR	16.3
chr5	79605991	79606057	79607154	79607220	SINE+	SINE-	Alu+	Alu-	AluSz+	AluSp-	AluS IR	16.3
chr5	79626074	79626125	79626851	79626902	SINE-	SINE+	Alu-	Alu+	AluSg-	AluSx4+	AluS IR	16.3
chr5	79627653	79627704	79629932	79629983	SINE-	SINE+	Alu-	Alu+	AluSq2-	AluSx+	AluS IR	16.3
chr5	79633898	79633935	79634575	79634612	SINE+	SINE-	Alu+	Alu-	AluY+	AluSx1-	Non-IR	16.3
chr5	79664322	79664373	79666230	79666281	SINE+	SINE-	Alu+	Alu-	AluSc+	AluSx1-	AluS IR	16.3
chr5	79670386	79670433	79672012	79672059	SINE-	SINE+	Alu-	Alu+	AluSx4-	AluSz6+	AluS IR	16.3
chr5	79681413	79681460	79683631	79683678	SINE-	SINE+	Alu-	Alu+	AluSc-	AluYa5+	Non-IR	16.3
chr5	79720645	79720681	79722449	79722485	SINE-	SINE+	Alu-	Alu+	AluSp-	AluSz+	AluS IR	16.3
chr5	79725627	79725662	79727174	79727209	SINE+	SINE-	Alu+	Alu-	AluSz+	AluSq2-	AluS IR	16.3
chr5	79755535	79755581	79756915	79756961	SINE-	SINE+	Alu-	Alu+	AluSz6-	AluSx1+	AluS IR	16.3
chr5	79790310	79790361	79791646	79791697	SINE-	SINE+	Alu-	Alu+	AluSx3-	AluSz+	AluS IR	16.3
chr5	79836406	79836440	79839111	79839145	SINE+	SINE-	Alu+	Alu-	FLAM_C+	AluY-	Non-IR	16.3
chr5	79880101	79880487	79882266	79882652	LTR+	LINE+	ERVL+	L2+	LTR67B+	L2+	Non-IR	16.3
chr5	79939129	79939172	79939961	79940004	SINE-	SINE+	Alu-	Alu+	AluSp-	AluSx1+	AluS IR	16.3
chr5	79943294	79943351	79943835	79943892	SINE-	SINE+	Alu-	Alu+	AluSx-	AluSz+	AluS IR	16.3
chr5	79949365	79949412	79951463	79951510	SINE+	SINE-	Alu+	Alu-	AluSc+	AluSg-	AluS IR	16.3
chr5	79985149	79985184	79987257	79987292	SINE-	SINE+	Alu-	Alu+	AluY-	AluSq+	Non-IR	16.3
chr5	79987322	79987363	79987910	79987951	SINE+	SINE-	Alu+	Alu-	AluSq+	AluSq2-	AluS IR	16.3
chr5	80027832	80027859	80028511	80028538	SINE+	SINE-	Alu+	Alu-	AluJb+	AluSx1-	Non-IR	16.3
chr5	80028707	80028748	80029688	80029729	SINE-	SINE+	Alu-	Alu+	AluSx1-	AluY+	Non-IR	16.3
chr5	80029764	80029806	80030538	80030580	SINE+	SINE-	Alu+	Alu-	AluY+	AluSg-	Non-IR	16.3
chr5	80042955	80042987	80045533	80045565	SINE+	SINE-	Alu+	Alu-	AluSx+	AluSp-	AluS IR	16.3
chr5	80047537	80047570	80047900	80047933	SINE+	SINE-	Alu+	Alu-	AluJo+	AluSx3-	Non-IR	16.3
chr5	80091508	80091541	80092101	80092134	SINE-	SINE+	Alu-	Alu+	AluY-	AluSc8+	Non-IR	16.3
chr5	80100148	80100185	80101630	80101667	SINE-	SINE+	Alu-	Alu+	AluSz-	AluSx+	AluS IR	16.3
chr5	80101442	80101483	80104068	80104109	SINE+	SINE-	Alu+	Alu-	AluSx+	AluSx-	AluS IR	16.3
chr5	80117020	80117057	80117994	80118031	SINE-	SINE+	Alu-	Alu+	AluSx-	AluSx1+	AluS IR	16.3
chr5	80118562	80118593	80120784	80120815	SINE-	SINE+	Alu-	Alu+	AluSz6-	AluSz6+	AluS IR	16.3
chr5	80132723	80132764	80134204	80134245	SINE-	SINE+	Alu-	Alu+	AluJr4-	AluSz+	Non-IR	16.3
chr5	80145809	80145837	80146646	80146674	SINE+	SINE-	Alu+	Alu-	AluSz6+	AluSq-	AluS IR	16.3
chr5	80150588	80150643	80153268	80153323	SINE-	SINE+	Alu-	Alu+	AluSx-	AluSx1+	AluS IR	16.3
chr5	80160912	80160980	80160981	80161049	LINE-	LINE-	L1-	L1-	L1PB4-	L1PB4-	Non-IR	0
chr5	80171037	80171074	80171835	80171872	SINE-	SINE+	Alu-	Alu+	AluSg7-	AluJo+	Non-IR	16.3
chr5	80176057	80176085	80176543	80176571	SINE+	SINE-	Alu+	Alu-	AluSx4+	AluSz6-	AluS IR	16.3
chr5	80183525	80183568	80185853	80185896	LTR+	LTR-	ERV1+	ERV1-	LTR7Y+	LTR7-	ERV1 IR	16.3
chr5	80186325	80186376	80186935	80186986	SINE-	SINE+	Alu-	Alu+	AluSq2-	AluSx+	AluS IR	16.3
chr5	80198015	80198058	80200275	80200318	SINE-	SINE+	Alu-	Alu+	AluSc-	AluY+	Non-IR	16.3
chr5	80207103	80207139	80209925	80209961	SINE-	SINE+	Alu-	Alu+	AluY-	AluJb+	Non-IR	16.3
chr5	80224007	80224063	80224714	80224770	SINE+	SINE-	Alu+	Alu-	AluSq2+	AluSq2-	AluS IR	16.3
chr5	80228248	80228301	80230780	80230833	Simple_repeat+	SINE-	Simple_repeat+	Alu-	(GAGG)n+	AluJr-	Non-IR	16.3
chr5	80232372	80232423	80233810	80233861	SINE+	SINE-	Alu+	Alu-	AluY+	AluSx4-	Non-IR	16.3
chr5	80235622	80235656	80238062	80238096	SINE-	SINE+	Alu-	Alu+	AluSz6-	AluSx3+	AluS IR	16.3
chr5	80244251	80244305	80244750	80244804	SINE-	SINE+	Alu-	Alu+	AluSx1-	AluSg+	AluS IR	16.3
chr5	80249186	80249226	80250448	80250488	SINE+	SINE-	Alu+	Alu-	AluY+	AluSg-	Non-IR	16.3
chr5	80251462	80251526	80254145	80254209	SINE+	SINE-	Alu+	Alu-	AluSx1+	AluSp-	AluS IR	16.3
chr5	80258422	80258517	80258752	80258847	SINE-	SINE+	Alu-	Alu+	AluSg-	AluSx3+	AluS IR	16.3
chr5	80261433	80261516	80264003	80264086	SINE+	SINE-	Alu+	Alu-	AluY+	AluSc5-	Non-IR	16.3
chr5	80266312	80266343	80267210	80267241	SINE-	SINE+	Alu-	Alu+	AluSp-	AluSx3+	AluS IR	16.3
chr5	80267774	80267847	80268475	80268548	SINE-	SINE+	Alu-	Alu+	AluYk2-	AluY+	AluY IR	16.3
chr5	80268592	80268659	80269737	80269804	SINE+	SINE-	Alu+	Alu-	AluY+	AluSg-	Non-IR	16.3
chr5	80269703	80269756	80272552	80272605	SINE-	SINE+	Alu-	Alu+	AluSg-	AluSz+	AluS IR	16.3
chr5	80272435	80272487	80274132	80274184	SINE+	SINE-	Alu+	Alu-	AluSz+	AluSx1-	AluS IR	16.3
chr5	80276930	80276987	80276990	80277047	Simple_repeat+	Simple_repeat+	Simple_repeat+	Simple_repeat+	(TA)n+	(TA)n+	Non-IR	0
chr5	80284335	80284392	80287187	80287244	SINE-	SINE+	Alu-	Alu+	AluSg-	AluSz+	AluS IR	16.3
chr5	80286195	80286231	80287659	80287695	SINE+	SINE-	Alu+	Alu-	AluSz6+	AluSx1-	AluS IR	16.3
chr5	80292714	80292753	80293663	80293702	SINE-	SINE+	Alu-	Alu+	AluSz6-	AluSx+	AluS IR	16.3
chr5	80294404	80294443	80295385	80295424	SINE-	SINE+	Alu-	Alu+	AluJr-	AluJo+	AluJ IR	16.3
chr5	80303007	80303059	80303627	80303679	SINE-	SINE+	Alu-	Alu+	AluSq2-	AluSx+	AluS IR	16.3
chr5	80305836	80305877	80307377	80307418	SINE-	SINE+	Alu-	Alu+	AluSq2-	AluY+	Non-IR	16.3
chr5	80307497	80307550	80309064	80309117	SINE+	SINE-	Alu+	Alu-	AluY+	AluSx1-	Non-IR	16.3
chr5	80311459	80311493	80312666	80312700	SINE+	SINE-	Alu+	Alu-	AluJr+	AluSp-	Non-IR	16.3
chr5	80316749	80316797	80318849	80318897	SINE+	SINE-	Alu+	Alu-	AluJb+	AluSz6-	Non-IR	16.3
chr5	80323683	80323742	80324842	80324901	SINE+	SINE-	Alu+	Alu-	AluSp+	AluSp-	AluS IR	16.3
chr5	80335553	80335594	80336707	80336748	SINE+	SINE-	Alu+	Alu-	AluJb+	AluJr-	AluJ IR	16.3
chr5	80337668	80337711	80339583	80339626	SINE-	SINE+	Alu-	Alu+	AluJb-	AluJr+	AluJ IR	16.3
chr5	80346883	80346955	80347871	80347943	SINE-	SINE+	Alu-	Alu+	AluSx1-	AluSq2+	AluS IR	16.3
chr5	80349389	80349428	80349796	80349835	SINE+	SINE-	Alu+	Alu-	AluY+	AluSq-	Non-IR	16.3
chr5	80361843	80361881	80363714	80363752	SINE-	SINE+	Alu-	Alu+	AluSx1-	AluSx1+	AluS IR	16.3
chr5	80366693	80366781	80366885	80366973							Unannotated	0
chr5	80373698	80373763	80374607	80374672	SINE-	SINE+	Alu-	Alu+	AluSx1-	AluSx+	AluS IR	16.3
chr5	80375332	80375368	80375898	80375934	SINE+	SINE-	Alu+	Alu-	AluSc8+	AluSz-	AluS IR	16.3
chr5	80397889	80397934	80398645	80398690	SINE+	SINE-	Alu+	Alu-	AluSx1+	AluSx-	AluS IR	0
chr5	80413343	80413397	80415759	80415813	SINE+	SINE-	Alu+	Alu-	AluSp+	AluSg-	AluS IR	16.3
chr5	80426202	80426241	80426244	80426283	Simple_repeat+	Simple_repeat+	Simple_repeat+	Simple_repeat+	(TG)n+	(TG)n+	Non-IR	0
chr5	80454678	80454716	80455347	80455385	SINE-	SINE+	Alu-	Alu+	AluY-	AluSx+	Non-IR	16.3
chr5	80457872	80457909	80459062	80459099	SINE+	SINE-	Alu+	Alu-	AluY+	AluSx1-	Non-IR	16.3
chr5	80466576	80466609	80467774	80467807	LINE-	LINE+	L1-	L1+	L1M4-	L1M4+	L1 IR	13.8
chr5	80470007	80470054	80470055	80470102	Simple_repeat+	Simple_repeat+	Simple_repeat+	Simple_repeat+	(AT)n+	(AT)n+	Non-IR	0
chr5	80484164	80484218	80486092	80486146	SINE-	SINE+	Alu-	Alu+	AluSz-	AluSz+	AluS IR	16.3
chr5	80495813	80495859	80496800	80496846	SINE+	SINE-	Alu+	Alu-	AluY+	AluSx-	Non-IR	16.3
chr5	80501276	80501311	80503295	80503330	SINE-	SINE+	Alu-	Alu+	AluSx-	AluJo+	Non-IR	16.3
chr5	80504658	80504716	80507502	80507560	SINE-	SINE+	Alu-	Alu+	AluSc-	AluSz+	AluS IR	16.3
chr5	80511677	80511731	80514368	80514422	SINE-	SINE+	Alu-	Alu+	AluSx1-	AluSq2+	AluS IR	16.3
chr5	80520595	80520641	80520830	80520876	SINE+	SINE-	Alu+	Alu-	AluSx+	AluSz-	AluS IR	16.3
chr5	80521319	80521356	80522549	80522586	SINE-	SINE+	Alu-	Alu+	AluJr-	AluJb+	AluJ IR	16.3
chr5	80524995	80525058	80525791	80525854							Unannotated	16.3
chr5	80533486	80533522	80536424	80536460	SINE+	SINE-	Alu+	Alu-	AluSx+	AluSx1-	AluS IR	16.3
chr5	80546011	80546043	80548175	80548207	SINE-	SINE+	Alu-	Alu+	AluSx-	AluSx4+	AluS IR	16.3
chr5	80553551	80553587	80556164	80556200	SINE+	SINE-	Alu+	Alu-	AluSz+	AluSx-	AluS IR	16.3
chr5	80564768	80564829	80567515	80567576	SINE-	SINE+	Alu-	Alu+	AluSp-	AluSx1+	AluS IR	16.3
chr5	80577152	80577211	80578286	80578345	SINE+	SINE-	Alu+	Alu-	AluSq2+	AluSx3-	AluS IR	16.3
chr5	80578452	80578487	80578543	80578578	SINE-	SINE+	Alu-	Alu+	AluSx3-	AluSz+	AluS IR	16.3
chr5	80594186	80594219	80595381	80595414	SINE+	SINE-	Alu+	Alu-	AluSp+	AluJb-	Non-IR	16.3
chr5	80599537	80599587	80599911	80599961	SINE-	SINE+	Alu-	Alu+	AluSz-	AluSx+	AluS IR	16.3
chr5	80600464	80600503	80600556	80600595	Simple_repeat+	Simple_repeat+	Simple_repeat+	Simple_repeat+	(AT)n+	(AT)n+	Non-IR	0
chr5	80600634	80600666	80600762	80600794	Simple_repeat+	Simple_repeat+	Simple_repeat+	Simple_repeat+	(AT)n+	(AT)n+	Non-IR	0
chr5	80604214	80604251	80606800	80606837	SINE+	SINE-	Alu+	Alu-	AluSq+	AluYc-	Non-IR	16.3
chr5	80612768	80612797	80612798	80612827	Simple_repeat+	Simple_repeat+	Simple_repeat+	Simple_repeat+	(TA)n+	(TA)n+	Non-IR	0
chr5	80617257	80617291	80619703	80619737	SINE-	SINE+	Alu-	Alu+	AluSp-	AluSq2+	AluS IR	16.3
chr5	80627597	80627634	80629980	80630017	SINE-	SINE+	Alu-	Alu+	AluJb-	AluSx1+	Non-IR	16.3
chr5	80631051	80631082	80633565	80633596	SINE+	SINE-	Alu+	Alu-	AluSx+	AluSx-	AluS IR	16.3
chr5	80636632	80636679	80638573	80638620	SINE+	SINE-	Alu+	Alu-	AluY+	AluY-	AluY IR	16.3
chr5	80644729	80644770	80646337	80646378	SINE+	SINE-	Alu+	Alu-	AluSx+	AluSx1-	AluS IR	16.3
chr5	80658306	80658349	80658961	80659004	SINE-	SINE+	Alu-	Alu+	AluSz6-	AluSx1+	AluS IR	16.3
chr5	80680946	80681008	80681412	80681474	LINE-	LINE+	L1-	L1+	L1ME4a-	L1M5+	L1 IR	16.3
chr5	80709023	80709063	80709352	80709392	SINE-	SINE+	Alu-	Alu+	AluSx1-	AluY+	Non-IR	16.3
chr5	80724000	80724035	80724953	80724988	SINE-	SINE+	Alu-	Alu+	AluJb-	AluY+	Non-IR	16.3
chr5	80729134	80729184	80731152	80731202	SINE+	SINE-	Alu+	Alu-	AluYe5+	AluSz-	Non-IR	16.3
chr5	80740969	80741007	80743571	80743609	SINE-	SINE+	Alu-	Alu+	AluSz6-	AluY+	Non-IR	16.3
chr5	80748692	80748725	80750079	80750112	Simple_repeat+	Simple_repeat+	Simple_repeat+	Simple_repeat+	(AC)n+	(GT)n+	Non-IR	16.3
chr5	80819328	80819403	80819404	80819479	Simple_repeat+	Simple_repeat+	Simple_repeat+	Simple_repeat+	(TG)n+	(TG)n+	Non-IR	0
chr5	80833696	80833730	80835643	80835677	SINE-	SINE+	Alu-	Alu+	AluSc-	AluSz+	AluS IR	16.3
chr5	80840273	80840309	80842164	80842200	LINE-	LINE-	L1-	L1-	HAL1ME-	L1PA5-	Non-IR	16.3
chr5	80864310	80864343	80865189	80865222	LINE+		L1+		L1MC4+		Unannotated	0
chr5	80896452	80896491	80898000	80898039	SINE-	SINE+	Alu-	Alu+	AluSp-	AluSg+	AluS IR	16.3
chr5	80908145	80908193	80909645	80909693	SINE+	SINE-	Alu+	Alu-	AluSx1+	AluSp-	AluS IR	16.3
chr5	80911367	80911406	80913599	80913638	SINE-	SINE+	Alu-	Alu+	AluJr-	AluJr+	AluJ IR	16.3
chr5	80929627	80929665	80931899	80931937	SINE-	SINE+	Alu-	Alu+	AluSx-	AluSx3+	AluS IR	16.3
chr5	80939862	80939897	80941804	80941839	SINE-	SINE+	Alu-	Alu+	AluJr-	AluJr+	AluJ IR	16.3
chr5	80967292	80967328	80969208	80969244	SINE+	SINE-	Alu+	Alu-	AluSp+	AluSg-	AluS IR	16.3
chr5	80977683	80977738	80980376	80980431	SINE-	SINE+	Alu-	Alu+	AluSq2-	AluSz+	AluS IR	16.3
chr5	80982627	80982669	80985161	80985203	SINE-	SINE+	Alu-	Alu+	AluY-	AluJb+	Non-IR	16.3
chr5	81017873	81017914	81019001	81019042	SINE+	SINE-	Alu+	Alu-	AluSx1+	AluSx1-	AluS IR	16.3
chr5	81028145	81028227	81028361	81028443		LINE-		L1-		L1MEi-	Unannotated	13.8
chr5	81065230	81065274	81065312	81065356	LTR-	LINE-	ERVL-MaLR-	L1-	MLT1D-	HAL1ME-	Non-IR	6.6
chr5	81100159	81100197	81102422	81102460	SINE-	SINE+	Alu-	Alu+	AluYj4-	AluSz+	Non-IR	16.3
chr5	81124975	81125011	81127818	81127854	SINE-	SINE+	Alu-	Alu+	AluSx-	AluSx+	AluS IR	16.3
chr5	81128894	81128941	81131570	81131617	SINE+	SINE-	Alu+	Alu-	AluSx+	AluSx-	AluS IR	16.3
chr5	81143344	81143378	81143677	81143711	SINE-	SINE+	Alu-	Alu+	AluSx-	AluSg+	AluS IR	16.3
chr5	81160589	81160627	81162410	81162448	SINE+	SINE-	Alu+	Alu-	AluSc8+	AluSg-	AluS IR	16.3
chr5	81171550	81171578	81172431	81172459	Simple_repeat+	Simple_repeat+	Simple_repeat+	Simple_repeat+	(TG)n+	(TG)n+	Non-IR	0
chr5	81193525	81193575	81194315	81194365	SINE-	SINE+	Alu-	Alu+	AluSx1-	AluJr+	Non-IR	16.3
chr5	81197223	81197271	81198642	81198690	SINE+	SINE-	Alu+	Alu-	AluYb8+	AluY-	AluY IR	16.3
chr5	81208663	81208697	81211016	81211050	SINE-	SINE+	Alu-	Alu+	AluSx-	AluJo+	Non-IR	16.3
chr5	81215158	81215189	81217911	81217942	SINE+	SINE-	Alu+	Alu-	AluSz+	AluY-	Non-IR	16.3
chr5	81220721	81220759	81223368	81223406	SINE-	SINE+	Alu-	Alu+	AluYh3-	AluY+	AluY IR	16.3
chr5	81247422	81247456	81248768	81248802							Unannotated	8.9
chr5	81287394	81287426	81288496	81288528	SINE+	SINE-	Alu+	Alu-	AluSq+	AluSx1-	AluS IR	16.3
chr5	81288566	81288596	81288796	81288826	SINE-	SINE+	Alu-	Alu+	AluSx1-	AluY+	Non-IR	16.3
chr5	81302200	81302242	81303289	81303331	SINE+	SINE-	Alu+	Alu-	AluSx+	AluSc-	AluS IR	16.3
chr5	81317230	81317267	81318135	81318172	SINE+	SINE-	Alu+	Alu-	AluSx1+	AluSx-	AluS IR	16.3
chr5	81321802	81321835	81324071	81324104	SINE+	SINE-	Alu+	Alu-	AluSx3+	AluSx-	AluS IR	16.3
chr5	81340218	81340258	81342978	81343018	SINE-	SINE+	Alu-	Alu+	AluSx1-	AluSz+	AluS IR	16.3
chr5	81380455	81380495	81381153	81381193	SINE+	SINE-	Alu+	Alu-	AluSx+	AluSq-	AluS IR	16.3
chr5	81381123	81381194	81382692	81382763	SINE-	SINE+	Alu-	Alu+	AluSq-	AluSq2+	AluS IR	16.3
chr5	81385329	81385376	81387638	81387685	SINE+	SINE-	Alu+	Alu-	AluJb+	AluJr-	AluJ IR	16.3
chr5	81395836	81395875	81398504	81398543	SINE+	SINE-	Alu+	Alu-	AluJb+	AluSx3-	Non-IR	16.3
chr5	81406241	81406279	81406880	81406918	SINE+	SINE-	Alu+	Alu-	AluYb8+	AluSx3-	Non-IR	16.3
chr5	81416166	81416208	81416887	81416929	SINE+	SINE-	Alu+	Alu-	AluSz+	AluSx1-	AluS IR	16.3
chr5	81421432	81421476	81424160	81424204	SINE-	SINE+	Alu-	Alu+	AluJb-	AluSx+	Non-IR	16.3
chr5	81443600	81443636	81445067	81445103	SINE-	SINE+	Alu-	Alu+	AluSc8-	AluSz+	AluS IR	16.3
chr5	81453661	81453755	81455338	81455432	SINE-	SINE+	Alu-	Alu+	AluYe5-	AluYb8+	AluY IR	16.3
chr5	81475857	81475891	81477522	81477556		LINE-		L1-		L1MC4-	Unannotated	0
chr5	81480654	81480701	81481344	81481391	DNA-	SINE+	TcMar-Tigger-	Alu+	Tigger1-	AluSq2+	Non-IR	16.3
chr5	81481405	81481463	81482120	81482178	SINE+	SINE-	Alu+	Alu-	AluSq2+	AluSz-	AluS IR	16.3
chr5	81493616	81493678	81496275	81496337	SINE+	SINE-	Alu+	Alu-	AluSx3+	AluSx-	AluS IR	16.3
chr5	81500548	81500607	81501082	81501141	SINE-	SINE+	Alu-	Alu+	AluSc-	AluSx1+	AluS IR	16.3
chr5	81559427	81559468	81562009	81562050	SINE+	SINE-	Alu+	Alu-	AluSc+	AluSq2-	AluS IR	16.3
chr5	81660546	81660573	81661447	81661474	LINE+	LINE-	L1+	L1-	L1PA8+	L1MA8-	L1 IR	16.3
chr5	81662618	81662652	81664297	81664331	SINE+	SINE-	Alu+	Alu-	AluSg7+	AluSz-	AluS IR	16.3
chr5	81800756	81800796	81802559	81802599	DNA+	Simple_repeat+	hAT-Charlie+	Simple_repeat+	Charlie9+	(TG)n+	Non-IR	8.9
chr5	81809583	81809615	81809960	81809992	SINE+	SINE-	Alu+	Alu-	AluSx+	AluY-	Non-IR	16.3
chr5	81822706	81822823	81824692	81824809	LTR-	LTR+	ERV1-	ERV1+	LTR12C-	LTR12C+	ERV1 IR	16.3
chr5	81824973	81825008	81827122	81827157	SINE-	SINE+	Alu-	Alu+	AluSx-	AluSx+	AluS IR	16.3
chr5	81861527	81861570	81863069	81863112	SINE-	SINE+	Alu-	Alu+	AluSc-	AluSq+	AluS IR	16.3
chr5	81874335	81874384	81876615	81876664	SINE+	SINE-	Alu+	Alu-	AluSc5+	AluSx1-	AluS IR	16.3
chr5	81886086	81886129	81886951	81886994	SINE+	SINE-	Alu+	Alu-	AluSx1+	AluYb8-	Non-IR	16.3
chr5	81919515	81919556	81919563	81919604	LINE-	LINE-	L1-	L1-	L1PB2-	L1PB2-	Non-IR	0
chr5	81939155	81939199	81939861	81939905	SINE+	SINE-	Alu+	Alu-	AluSg+	AluSx4-	AluS IR	16.3
chr5	81940869	81940903	81941777	81941811	SINE-	SINE+	Alu-	Alu+	AluSx-	AluY+	Non-IR	16.3
chr5	81944135	81944190	81945377	81945432	SINE+	SINE-	Alu+	Alu-	AluYh3+	AluSx1-	Non-IR	16.3
chr5	81947111	81947152	81947700	81947741	SINE-	SINE+	Alu-	Alu+	AluSx1-	AluJb+	Non-IR	16.3
chr5	81950566	81950616	81953148	81953198	SINE+	SINE-	Alu+	Alu-	AluSq2+	AluSx1-	AluS IR	16.3
chr5	81959717	81959752	81960413	81960448	SINE-	SINE+	Alu-	Alu+	AluSx1-	AluSx1+	AluS IR	16.3
chr5	81963546	81963591	81966413	81966458	SINE+	SINE-	Alu+	Alu-	AluSx1+	AluY-	Non-IR	16.3
chr5	81966658	81966702	81967335	81967379	SINE-	SINE+	Alu-	Alu+	AluY-	AluSg+	Non-IR	16.3
chr5	81986850	81986894	81988306	81988350	SINE+	SINE-	Alu+	Alu-	AluSz+	AluSz6-	AluS IR	16.3
chr5	81989029	81989066	81991577	81991614	SINE-	SINE+	Alu-	Alu+	AluSx1-	AluSq2+	AluS IR	16.3
chr5	81991729	81991771	81993470	81993512	SINE+	SINE-	Alu+	Alu-	AluSq2+	AluSg-	AluS IR	16.3
chr5	82004058	82004108	82006896	82006946	SINE+	SINE-	Alu+	Alu-	AluSx1+	AluSc-	AluS IR	16.3
chr5	82022061	82022103	82022432	82022474	SINE+	SINE-	Alu+	Alu-	AluSg+	AluSx-	AluS IR	16.3
chr5	82033907	82033942	82033946	82033981	Simple_repeat+	Simple_repeat+	Simple_repeat+	Simple_repeat+	(TA)n+	(TA)n+	Non-IR	0
chr5	82037116	82037155	82037240	82037279	SINE+	SINE-	Alu+	Alu-	AluSc5+	AluYa5-	Non-IR	0
chr5	82060778	82060824	82063547	82063593	SINE+	SINE-	Alu+	Alu-	AluSx+	AluSx1-	AluS IR	16.3
chr5	82118299	82118335	82119984	82120020	Simple_repeat+	Simple_repeat+	Simple_repeat+	Simple_repeat+	(TA)n+	(TG)n+	Non-IR	16.3
chr5	82123248	82123281	82124543	82124576	LINE+	LINE-	L1+	L1-	L1PREC2+	L1PA7-	L1 IR	16.3
chr5	82187332	82187383	82187733	82187784	SINE+	SINE-	Alu+	Alu-	AluSx1+	AluSq-	AluS IR	13.8
chr5	82187724	82187792	82190584	82190652	SINE-	SINE+	Alu-	Alu+	AluSq-	AluY+	Non-IR	16.3
chr5	82261738	82261786	82263913	82263961	SINE+	SINE-	Alu+	Alu-	AluSx+	AluSx3-	AluS IR	16.3
chr5	82288248	82288300	82289541	82289593	SINE-	SINE+	Alu-	Alu+	AluSx3-	AluSx+	AluS IR	16.3
chr5	82289699	82289785	82292377	82292463	SINE+	SINE-	Alu+	Alu-	AluSx+	AluSx3-	AluS IR	16.3
chr5	82305226	82305275	82306586	82306635	SINE+	SINE-	Alu+	Alu-	AluSx1+	AluSq2-	AluS IR	16.3
chr5	82306690	82306744	82308139	82308193	SINE-	SINE+	Alu-	Alu+	AluSq2-	AluSx+	AluS IR	16.3
chr5	82314015	82314054	82314102	82314141		Simple_repeat+		Simple_repeat+		(ATGT)n+	Unannotated	0
chr5	82337852	82337884	82338640	82338672	SINE-	SINE+	Alu-	Alu+	AluSz6-	AluJb+	Non-IR	16.3
chr5	82345918	82345964	82348257	82348303	SINE+	SINE-	Alu+	Alu-	AluSx1+	AluJb-	Non-IR	16.3
chr5	82416832	82416869	82419405	82419442	LTR-	LTR+	ERVL-MaLR-	ERVL-MaLR+	MLT1B-	MLT1B+	ERVL-MaLR IR	16.3
chr5	82423478	82423520	82425245	82425287	SINE-	SINE+	Alu-	Alu+	AluY-	AluSp+	Non-IR	16.3
chr5	82439571	82439607	82440597	82440633	SINE+	SINE-	Alu+	Alu-	AluSg7+	AluSq2-	AluS IR	16.3
chr5	82464503	82464536	82465833	82465866	SINE+	SINE-	Alu+	Alu-	AluSz+	AluSq2-	AluS IR	16.3
chr5	82472574	82472628	82472629	82472683	Simple_repeat+	Simple_repeat+	Simple_repeat+	Simple_repeat+	(TA)n+	(TA)n+	Non-IR	0
chr5	82578726	82578762	82578890	82578926	Simple_repeat+	Simple_repeat+	Simple_repeat+	Simple_repeat+	(AT)n+	(TG)n+	Non-IR	8.9
chr5	82629491	82629530	82630707	82630746	SINE+	SINE-	Alu+	Alu-	AluJb+	AluJb-	AluJ IR	16.3
chr5	82632008	82632038	82632879	82632909	SINE+	SINE-	Alu+	Alu-	AluSq2+	AluY-	Non-IR	16.3
chr5	82651525	82651558	82651565	82651598	Simple_repeat+	Simple_repeat+	Simple_repeat+	Simple_repeat+	(TG)n+	(AT)n+	Non-IR	0
chr5	82701183	82701222	82702074	82702113							Unannotated	16.3
chr5	82719815	82719855	82719916	82719956		LINE+		L1+		L1M5+	Unannotated	0
chr5	82743874	82743911	82743946	82743983	Simple_repeat+	Simple_repeat+	Simple_repeat+	Simple_repeat+	(TA)n+	(TA)n+	Non-IR	0
chr5	82755389	82755426	82756950	82756987	SINE-	SINE+	MIR-	MIR+	MIR3-	MIR3+	MIR IR	8.9
chr5	82814248	82814283	82814642	82814677							Unannotated	0
chr5	82908819	82908853	82908854	82908888	Simple_repeat+	Simple_repeat+	Simple_repeat+	Simple_repeat+	(TA)n+	(TA)n+	Non-IR	0
chr5	82980343	82980384	82980752	82980793	SINE+	SINE-	Alu+	Alu-	AluYk2+	AluSx3-	Non-IR	16.3
chr5	83005111	83005154	83005164	83005207							Unannotated	8.9
chr5	83008810	83008848	83010988	83011026	SINE+	SINE-	Alu+	Alu-	AluSx1+	AluSc5-	AluS IR	16.3
chr5	83016733	83016799	83018231	83018297	SINE-	SINE+	Alu-	Alu+	AluYc-	AluY+	AluY IR	16.3
chr5	83074860	83074895	83075638	83075673	SINE-	SINE+	Alu-	Alu+	AluSp-	AluSc+	AluS IR	16.3
chr5	83080509	83080542	83083378	83083411	SINE+	SINE-	Alu+	Alu-	AluSz+	AluSx3-	AluS IR	16.3
chr5	83088581	83088672	83089730	83089821		LTR-		ERVL-		MER21C-	Unannotated	6.6
chr5	83115299	83115340	83116726	83116767	SINE+	SINE-	Alu+	Alu-	AluSp+	AluSz-	AluS IR	16.3
chr5	83117626	83117669	83118045	83118088	Simple_repeat+	Simple_repeat+	Simple_repeat+	Simple_repeat+	(TG)n+	(CA)n+	Non-IR	16.3
chr5	83191616	83191650	83192375	83192409	SINE+	SINE-	Alu+	Alu-	AluSg+	AluSx-	AluS IR	16.3
chr5	83240076	83240121	83242516	83242561	SINE+	SINE-	Alu+	Alu-	AluJo+	AluJo-	AluJ IR	16.3
chr5	83303131	83303166	83304244	83304279	SINE+	SINE-	Alu+	Alu-	AluSz+	AluSx-	AluS IR	16.3
chr5	83427270	83427303	83428012	83428045	SINE+	SINE-	Alu+	Alu-	AluSx+	AluSg-	AluS IR	16.3
chr5	83514703	83514737	83515972	83516006	SINE-	SINE+	Alu-	Alu+	AluSq2-	AluYj4+	Non-IR	16.3
chr5	83656057	83656101	83657342	83657386	SINE+	SINE-	Alu+	Alu-	AluSz+	AluSq2-	AluS IR	16.3
chr5	83659087	83659124	83661613	83661650	SINE+	SINE-	Alu+	Alu-	AluSx+	AluYf1-	Non-IR	16.3
chr5	83669373	83669412	83670799	83670838	SINE+	SINE-	Alu+	Alu-	AluSx1+	AluSg-	AluS IR	16.3
chr5	83695543	83695584	83695663	83695704	LINE+	LINE+	L1+	L1+	L1MEc+	L1MEc+	Non-IR	0
chr5	83702886	83702946	83705173	83705233	SINE-	SINE+	Alu-	Alu+	AluSz6-	AluSq2+	AluS IR	16.3
chr5	83729164	83729202	83730186	83730224	SINE-	SINE+	Alu-	Alu+	AluSg-	AluSx3+	AluS IR	16.3
chr5	83835393	83835430	83836779	83836816	SINE+	SINE-	Alu+	Alu-	AluSz+	AluSx-	AluS IR	16.3
chr5	83873159	83873211	83873618	83873670	SINE-	SINE+	Alu-	Alu+	AluSx1-	AluSx+	AluS IR	16.3
chr5	84006345	84006372	84008796	84008823	Simple_repeat+	Simple_repeat+	Simple_repeat+	Simple_repeat+	(AAAAC)n+	(TTTTG)n+	Non-IR	16.3
chr5	84190537	84190570	84190571	84190604	Simple_repeat+	Simple_repeat+	Simple_repeat+	Simple_repeat+	(TG)n+	(TA)n+	Non-IR	0
chr5	84242049	84242080	84244445	84244476	SINE+	SINE-	Alu+	Alu-	AluY+	AluSz-	Non-IR	16.3
chr5	84300910	84300955	84303822	84303867		Simple_repeat+		Simple_repeat+		(TG)n+	Unannotated	16.3
chr5	84354555	84354587	84357012	84357044	SINE+	SINE-	Alu+	Alu-	AluSz+	AluSx1-	AluS IR	16.3
chr5	84357150	84357181	84357650	84357681	SINE-	SINE+	Alu-	Alu+	AluSx1-	AluSz+	AluS IR	16.3
chr5	84357833	84357881	84358628	84358676	SINE+	SINE-	Alu+	Alu-	AluSz+	AluY-	Non-IR	16.3
chr5	84371319	84371384	84371385	84371450	Simple_repeat+	Simple_repeat+	Simple_repeat+	Simple_repeat+	(AT)n+	(AT)n+	Non-IR	0
chr5	84375082	84375116	84377186	84377220	SINE-	SINE+	Alu-	Alu+	AluSc-	AluY+	Non-IR	16.3
chr5	84444431	84444462	84446036	84446067	SINE+	SINE-	Alu+	Alu-	AluSq2+	AluSx4-	AluS IR	16.3
chr5	84534924	84534958	84535139	84535173	SINE+	SINE-	Alu+	Alu-	AluSx+	AluSg-	AluS IR	16.3
chr5	84546081	84546119	84547674	84547712	SINE+	SINE-	Alu+	Alu-	AluSx+	AluSq2-	AluS IR	16.3
chr5	84554079	84554129	84555295	84555345	LINE+	LINE-	L1+	L1-	L1PA8A+	L1PA11-	L1 IR	16.3
chr5	84590146	84590180	84590764	84590798	LTR+	LTR-	ERVL-MaLR+	ERVL-MaLR-	MLT1F1+	MLT1E1A-	ERVL-MaLR IR	16.3
chr5	84614649	84614711	84614712	84614774	Simple_repeat+	Simple_repeat+	Simple_repeat+	Simple_repeat+	(TG)n+	(TA)n+	Non-IR	0
chr5	84618991	84619025	84621541	84621575	SINE+	SINE-	Alu+	Alu-	AluSz+	AluJr-	Non-IR	16.3
chr5	84793184	84793216	84793217	84793249	Simple_repeat+	Simple_repeat+	Simple_repeat+	Simple_repeat+	(TA)n+	(TA)n+	Non-IR	0
chr5	84817897	84817933	84819825	84819861	SINE-	SINE+	Alu-	Alu+	AluSz-	AluSx+	AluS IR	16.3
chr5	84868419	84868450	84869114	84869145	SINE-	SINE+	Alu-	Alu+	AluJb-	AluSq2+	Non-IR	16.3
chr5	84890302	84890347	84890349	84890394	Simple_repeat+	Simple_repeat+	Simple_repeat+	Simple_repeat+	(TA)n+	(TA)n+	Non-IR	0
chr5	84905584	84905624	84905631	84905671	Simple_repeat+	Simple_repeat+	Simple_repeat+	Simple_repeat+	(AT)n+	(AT)n+	Non-IR	0
chr5	84914254	84914302	84915737	84915785	LINE+	LINE-	L1+	L1-	L1MC3+	L1MC2-	L1 IR	13.8
chr5	84957606	84957649	84959442	84959485	SINE-	SINE+	Alu-	Alu+	AluSq2-	AluSx3+	AluS IR	16.3
chr5	84960512	84960568	84960569	84960625	Simple_repeat+	Simple_repeat+	Simple_repeat+	Simple_repeat+	(AT)n+	(AT)n+	Non-IR	0
chr5	84973502	84973560	84973562	84973620	Simple_repeat+	LINE-	Simple_repeat+	L1-	(TG)n+	L1PB4-	Non-IR	0
chr5	84997736	84997782	84998725	84998771	SINE+	SINE-	Alu+	Alu-	AluY+	AluYb8-	AluY IR	16.3
chr5	85103161	85103193	85104185	85104217	Simple_repeat+	Simple_repeat+	Simple_repeat+	Simple_repeat+	(TG)n+	(TA)n+	Non-IR	0
chr5	85130210	85130248	85131597	85131635	LINE-	LINE+	L2-	L2+	L2-	L2+	L2 IR	16.3
chr5	85171437	85171469	85171475	85171507	Simple_repeat+		Simple_repeat+		(ATATATC)n+		Unannotated	0
chr5	85172082	85172127	85172128	85172173	Simple_repeat+	Simple_repeat+	Simple_repeat+	Simple_repeat+	(TA)n+	(TA)n+	Non-IR	0
chr5	85194137	85194191	85194194	85194248	Simple_repeat+	Simple_repeat+	Simple_repeat+	Simple_repeat+	(AT)n+	(AT)n+	Non-IR	0
chr5	85311222	85311254	85313569	85313601	SINE+	SINE-	Alu+	Alu-	AluSx+	AluSz6-	AluS IR	16.3
chr5	85316180	85316256	85318560	85318636	SINE-	SINE+	Alu-	Alu+	AluY-	AluY+	AluY IR	16.3
chr5	85354950	85355164	85356977	85357191	SINE-	SINE+	Alu-	Alu+	AluSx-	AluSx+	AluS IR	16.3
chr5	85488790	85488826	85490012	85490048	LTR+	LTR-	ERV1+	ERV1-	MER57A1+	MER57A1-	ERV1 IR	16.3
chr5	85496433	85496463	85497046	85497076	LINE+	LINE-	L1+	L1-	L1MA7+	L1PB2-	L1 IR	16.3
chr5	85528047	85528088	85528099	85528140	Simple_repeat+	Simple_repeat+	Simple_repeat+	Simple_repeat+	(TG)n+	(AC)n+	Non-IR	0
chr5	85563091	85563135	85563727	85563771							Unannotated	8.9
chr5	85566930	85566977	85566978	85567025	Simple_repeat+	Simple_repeat+	Simple_repeat+	Simple_repeat+	(AT)n+	(AT)n+	Non-IR	0
chr5	85600219	85600259	85600260	85600300	Simple_repeat+	Simple_repeat+	Simple_repeat+	Simple_repeat+	(AT)n+	(AT)n+	Non-IR	0
chr5	85726635	85726671	85729309	85729345	LINE+	LINE-	L1+	L1-	L1PA7+	L1P1-	L1 IR	16.3
chr5	85792980	85793040	85795249	85795309	LINE-	LINE+	L1-	L1+	L1PA5-	L1PA8+	L1 IR	16.3
chr5	85798204	85798234	85798281	85798311	Simple_repeat+	Simple_repeat+	Simple_repeat+	Simple_repeat+	(TA)n+	(TA)n+	Non-IR	0
chr5	85811886	85811919	85812872	85812905	SINE-	SINE+	Alu-	Alu+	AluSp-	AluSq2+	AluS IR	16.3
chr5	85818542	85818577	85820732	85820767	SINE+	SINE-	Alu+	Alu-	AluJo+	AluSx-	Non-IR	16.3
chr5	85908424	85908701	85909930	85910207	LINE+	LINE-	L1+	L1-	L1PA15-16+	L1PA15-16-	L1 IR	16.3
chr5	85977910	85977946	85980634	85980670	SINE-	SINE+	Alu-	Alu+	AluYb9-	AluSx3+	Non-IR	16.3
chr5	86001415	86001451	86002764	86002800	Simple_repeat+	Simple_repeat+	Simple_repeat+	Simple_repeat+	(TA)n+	(TG)n+	Non-IR	16.3
chr5	86039532	86039566	86042020	86042054	SINE+	SINE-	Alu+	Alu-	AluJb+	AluY-	Non-IR	16.3
chr5	86071508	86071543	86071544	86071579	Simple_repeat+	Simple_repeat+	Simple_repeat+	Simple_repeat+	(GT)n+	(GT)n+	Non-IR	0
chr5	86079997	86080044	86080045	86080092	LINE-	Simple_repeat+	L1-	Simple_repeat+	L1PA7-	(TG)n+	Non-IR	0
chr5	86105484	86105529	86106039	86106084	LINE+	LINE-	L1+	L1-	L1MC3+	L1MC1-	L1 IR	16.3
chr5	86149755	86149789	86150064	86150098	SINE-	SINE+	Alu-	Alu+	AluY-	AluSc+	Non-IR	16.3
chr5	86185884	86185920	86187978	86188014	Simple_repeat+	Simple_repeat+	Simple_repeat+	Simple_repeat+	(GT)n+	(TG)n+	Non-IR	16.3
chr5	86220186	86220236	86220646	86220696	SINE+	SINE-	Alu+	Alu-	AluSz6+	AluYm1-	Non-IR	16.3
chr5	86316695	86316731	86318276	86318312	SINE+	SINE-	Alu+	Alu-	AluJb+	AluSx3-	Non-IR	16.3
chr5	86346867	86346900	86348687	86348720	SINE+	SINE-	Alu+	Alu-	AluY+	AluSz-	Non-IR	16.3
chr5	86374146	86374174	86375267	86375295	LINE+	LINE-	L1+	L1-	L1P4+	L1PA4-	L1 IR	16.3
chr5	86381888	86381984	86383272	86383368							Unannotated	8.9
chr5	86391724	86391755	86391922	86391953	LINE+	LINE+	L1+	L1+	L1ME3A+	L1ME3A+	Non-IR	0
chr5	86410682	86410720	86410721	86410759	Simple_repeat+	Simple_repeat+	Simple_repeat+	Simple_repeat+	(TA)n+	(TA)n+	Non-IR	0
chr5	86419593	86419647	86419648	86419702	Simple_repeat+	Simple_repeat+	Simple_repeat+	Simple_repeat+	(AT)n+	(AT)n+	Non-IR	0
chr5	86419978	86420040	86421513	86421575	Simple_repeat+	Simple_repeat+	Simple_repeat+	Simple_repeat+	(AT)n+	(ATATAC)n+	Non-IR	0
chr5	86554460	86554489	86554731	86554760	Simple_repeat+	Simple_repeat+	Simple_repeat+	Simple_repeat+	(TA)n+	(TA)n+	Non-IR	0
chr5	86556499	86556545	86557819	86557865	Simple_repeat+	LINE-	Simple_repeat+	L1-	(TG)n+	L1ME4a-	Non-IR	0
chr5	86575479	86575555	86575556	86575632	Simple_repeat+	Simple_repeat+	Simple_repeat+	Simple_repeat+	(AT)n+	(AT)n+	Non-IR	0
chr5	86592403	86592439	86595155	86595191	SINE-	SINE+	Alu-	Alu+	AluSq2-	AluSx+	AluS IR	16.3
chr5	86606123	86606156	86607950	86607983	LTR+	LTR-	ERVL-MaLR+	ERVL-MaLR-	THE1C+	THE1D-	ERVL-MaLR IR	16.3
chr5	86704334	86704367	86705898	86705931	LINE+	LINE-	L1+	L1-	L1PA3+	L1PA11-	L1 IR	16.3
chr5	86803257	86803301	86803358	86803402	Simple_repeat+	Simple_repeat+	Simple_repeat+	Simple_repeat+	(AT)n+	(GT)n+	Non-IR	0
chr5	86820368	86820410	86820587	86820629	SINE-	SINE+	Alu-	Alu+	AluY-	AluSp+	Non-IR	16.3
chr5	86846886	86846921	86847908	86847943	LINE-	LINE+	L1-	L1+	L1PA14-	L1PA4+	L1 IR	16.3
chr5	86919324	86919365	86919383	86919424	Simple_repeat+	Simple_repeat+	Simple_repeat+	Simple_repeat+	(TA)n+	(TA)n+	Non-IR	0
chr5	86920501	86920547	86921402	86921448	Simple_repeat+	Simple_repeat+	Simple_repeat+	Simple_repeat+	(TA)n+	(TA)n+	Non-IR	0
chr5	86954266	86954314	86956544	86956592	SINE-	SINE+	Alu-	Alu+	AluSx-	AluSz+	AluS IR	16.3
chr5	87060199	87060239	87060737	87060777	SINE-	SINE+	Alu-	Alu+	AluSc-	AluSz6+	AluS IR	16.3
chr5	87072402	87072436	87073961	87073995	SINE-	SINE+	Alu-	Alu+	AluSg7-	AluSc8+	AluS IR	16.3
chr5	87077244	87077279	87077394	87077429	DNA+	DNA+	TcMar-Tigger+	TcMar-Tigger+	Tigger3b+	Tigger3b+	Non-IR	0
chr5	87090001	87090104	87091507	87091610	LINE+	LINE-	L1+	L1-	L1PA5+	L1PA2-	L1 IR	16.3
chr5	87141085	87141118	87142079	87142112	Low_complexity+	SINE-	Low_complexity+	Alu-	GA-rich+	AluY-	Non-IR	0
chr5	87142345	87142384	87143345	87143384	SINE-	SINE+	Alu-	Alu+	AluY-	AluSz+	Non-IR	16.3
chr5	87143571	87143604	87145041	87145074	SINE+	SINE-	Alu+	Alu-	AluSz+	AluY-	Non-IR	16.3
chr5	87150178	87150214	87150290	87150326	LINE-	LINE-	L1-	L1-	L1PA11-	L1PA11-	Non-IR	0
chr5	87156870	87156911	87158501	87158542	SINE+	SINE-	Alu+	Alu-	AluSz+	AluSg-	AluS IR	16.3
chr5	87165979	87166028	87168561	87168610	SINE-	SINE+	Alu-	Alu+	AluSg7-	AluSz+	AluS IR	16.3
chr5	87177552	87177589	87180450	87180487	SINE-	SINE+	Alu-	Alu+	AluSg-	AluSx4+	AluS IR	16.3
chr5	87181717	87181752	87181758	87181793	Simple_repeat+	Simple_repeat+	Simple_repeat+	Simple_repeat+	(TG)n+	(TG)n+	Non-IR	0
chr5	87196850	87196897	87198517	87198564	SINE-	SINE+	Alu-	Alu+	AluSz-	AluSx+	AluS IR	16.3
chr5	87218963	87219002	87220716	87220755	SINE+	SINE-	Alu+	Alu-	AluY+	AluSx1-	Non-IR	16.3
chr5	87220957	87220989	87221600	87221632	SINE-	SINE+	Alu-	Alu+	AluSg4-	AluSx1+	AluS IR	16.3
chr5	87244854	87244894	87247645	87247685	SINE-	SINE+	Alu-	Alu+	AluSz-	AluSg+	AluS IR	16.3
chr5	87261770	87261801	87262737	87262768	SINE+	SINE-	Alu+	Alu-	AluSx1+	AluJb-	Non-IR	16.3
chr5	87270168	87270225	87270382	87270439	SINE+	SINE-	Alu+	Alu-	AluSx+	AluSx-	AluS IR	16.3
chr5	87271684	87271732	87271921	87271969	SINE-	SINE+	Alu-	Alu+	AluSx1-	AluSq2+	AluS IR	16.3
chr5	87278528	87278561	87281244	87281277	SINE+	SINE-	Alu+	Alu-	AluY+	AluSq2-	Non-IR	16.3
chr5	87296053	87296106	87298138	87298191	SINE-	SINE+	Alu-	Alu+	AluSz-	AluY+	Non-IR	16.3
chr5	87357611	87357652	87360197	87360238	SINE+	SINE-	Alu+	Alu-	AluSc8+	AluSq2-	AluS IR	16.3
chr5	87397187	87397218	87398935	87398966	SINE-	SINE+	Alu-	Alu+	AluSx1-	AluY+	Non-IR	16.3
chr5	87427044	87427092	87428939	87428987	LINE-	LINE+	L1-	L1+	L1PA7-	L1PA3+	L1 IR	16.3
chr5	87462095	87462131	87463533	87463569	LINE+	LINE-	L1+	L1-	L1PB1+	L1MA4A-	L1 IR	16.3
chr5	87536130	87536169	87538438	87538477	Simple_repeat+	Simple_repeat+	Simple_repeat+	Simple_repeat+	(GTGT)n+	(TA)n+	Non-IR	0
chr5	87644526	87644634	87645595	87645703	DNA+		TcMar-Tigger+		MER2+		Unannotated	16.3
chr5	87693751	87693799	87696590	87696638	LINE-	LINE+	L1-	L1+	L1PA10-	L1PA5+	L1 IR	16.3
chr5	87706462	87706516	87706517	87706571	Simple_repeat+	Simple_repeat+	Simple_repeat+	Simple_repeat+	(TA)n+	(TA)n+	Non-IR	0
chr5	87857374	87857402	87857621	87857649	SINE+	Simple_repeat+	Alu+	Simple_repeat+	AluY+	(T)n+	Non-IR	0
chr5	87901166	87901206	87903441	87903481	SINE+	SINE-	Alu+	Alu-	AluSx1+	AluSq2-	AluS IR	16.3
chr5	87967518	87967554	87967583	87967619	Simple_repeat+	Simple_repeat+	Simple_repeat+	Simple_repeat+	(AT)n+	(AT)n+	Non-IR	0
chr5	88068466	88068491	88068507	88068532	Simple_repeat+	Simple_repeat+	Simple_repeat+	Simple_repeat+	(AT)n+	(AT)n+	Non-IR	0
chr5	88072419	88072450	88073236	88073267	LTR-	LTR+	ERVL-MaLR-	ERVL-MaLR+	THE1B-	THE1B+	ERVL-MaLR IR	16.3
chr5	88079379	88079475	88079488	88079584							Unannotated	0
chr5	88136860	88136934	88138617	88138691	SINE-	SINE+	Alu-	Alu+	AluY-	AluY+	AluY IR	16.3
chr5	88223734	88223784	88225090	88225140	SINE+	SINE-	Alu+	Alu-	AluY+	AluY-	AluY IR	16.3
chr5	88292803	88292836	88294482	88294515	SINE-	SINE+	Alu-	Alu+	FLAM_C-	AluJr+	Non-IR	16.3
chr5	88298001	88298039	88299332	88299370	SINE+	SINE-	Alu+	Alu-	AluJb+	AluSq2-	Non-IR	16.3
chr5	88308679	88308770	88311123	88311214	LINE+	LINE-	L1+	L1-	L1P2+	L1P1-	L1 IR	16.3
chr5	88378574	88378605	88379147	88379178	Low_complexity+	SINE-	Low_complexity+	Alu-	GA-rich+	AluSx-	Non-IR	0
chr5	88523264	88523302	88523761	88523799	SINE+	SINE-	Alu+	Alu-	AluSx1+	AluSx-	AluS IR	16.3
chr5	88611541	88611585	88614261	88614305	Simple_repeat+	Simple_repeat+	Simple_repeat+	Simple_repeat+	(CA)n+	(TG)n+	Non-IR	16.3
chr5	88628185	88628218	88628219	88628252	Simple_repeat+	Simple_repeat+	Simple_repeat+	Simple_repeat+	(AT)n+	(AT)n+	Non-IR	0
chr5	88630722	88630758	88632832	88632868	SINE-	SINE+	Alu-	Alu+	AluSx1-	AluJr4+	Non-IR	16.3
chr5	88678815	88678847	88680086	88680118	Low_complexity+	Simple_repeat+	Low_complexity+	Simple_repeat+	GA-rich+	(T)n+	Non-IR	0
chr5	88684008	88684058	88685550	88685600	Simple_repeat+	Simple_repeat+	Simple_repeat+	Simple_repeat+	(GT)n+	(GT)n+	Non-IR	0
chr5	88703524	88703563	88705695	88705734	SINE-	SINE+	Alu-	Alu+	AluSx1-	AluSz+	AluS IR	16.3
chr5	88747413	88747473	88749923	88749983	SINE-	SINE+	Alu-	Alu+	AluYa5-	AluY+	AluY IR	16.3
chr5	88776628	88776661	88777889	88777922	Low_complexity+	SINE-	Low_complexity+	Alu-	G-rich+	AluY-	Non-IR	0
chr5	88914652	88914687	88916493	88916528	SINE-	SINE+	Alu-	Alu+	AluSx1-	AluSc8+	AluS IR	16.3
chr5	88970382	88970415	88972199	88972232							Unannotated	16.3
chr5	89007187	89007233	89007999	89008045	SINE-	SINE+	Alu-	Alu+	AluSx-	AluYb8+	Non-IR	16.3
chr5	89063049	89063087	89065351	89065389	Simple_repeat+	Simple_repeat+	Simple_repeat+	Simple_repeat+	(TA)n+	(GT)n+	Non-IR	0
chr5	89199062	89199102	89201948	89201988	SINE-	SINE+	Alu-	Alu+	AluSz-	AluSz+	AluS IR	16.3
chr5	89217631	89217667	89219194	89219230	SINE+	SINE-	Alu+	Alu-	AluY+	AluSc-	Non-IR	16.3
chr5	89309919	89309973	89311581	89311635	LINE-	Simple_repeat+	L1-	Simple_repeat+	L1P5-	(TATATATG)n+	Non-IR	16.3
chr5	89316815	89316857	89316953	89316995							Unannotated	13.8
chr5	89322969	89323001	89325737	89325769	SINE+	SINE-	Alu+	Alu-	AluSx1+	AluSx1-	AluS IR	16.3
chr5	89383605	89383637	89383643	89383675	Simple_repeat+	Simple_repeat+	Simple_repeat+	Simple_repeat+	(TA)n+	(TA)n+	Non-IR	0
chr5	89627582	89627630	89630107	89630155	LINE+	LINE-	L1+	L1-	L1PA3+	L1PA5-	L1 IR	16.3
chr5	89648972	89649018	89649038	89649084	Simple_repeat+	Simple_repeat+	Simple_repeat+	Simple_repeat+	(AT)n+	(ACATATACAC)n+	Non-IR	0
chr5	89672690	89672735	89674352	89674397	SINE-	SINE+	Alu-	Alu+	AluSz-	AluSq2+	AluS IR	16.3
chr5	89941865	89941900	89942954	89942989	Simple_repeat+	Simple_repeat+	Simple_repeat+	Simple_repeat+	(GT)n+	(AC)n+	Non-IR	0
chr5	90003227	90003253	90005947	90005973	Simple_repeat+	LINE+	Simple_repeat+	L1+	(TA)n+	L1PB1+	Non-IR	16.3
chr5	90037356	90037392	90039832	90039868	LINE+	LINE-	L1+	L1-	L1PA7+	L1PA4-	L1 IR	16.3
chr5	90083851	90083894	90085824	90085867	SINE+	SINE-	Alu+	Alu-	AluY+	AluYb8-	AluY IR	16.3
chr5	90101893	90101930	90104219	90104256	SINE+	SINE-	Alu+	Alu-	AluYi6+	AluYc-	AluY IR	16.3
chr5	90178487	90178532	90178855	90178900	LINE+	LINE-	L1+	L1-	L1PA8A+	L1P1-	L1 IR	16.3
chr5	90187227	90187279	90189798	90189850	SINE-	SINE+	Alu-	Alu+	AluSq2-	AluSx1+	AluS IR	16.3
chr5	90197008	90197041	90199358	90199391							Unannotated	16.3
chr5	90262374	90262423	90262424	90262473	Simple_repeat+	Simple_repeat+	Simple_repeat+	Simple_repeat+	(TG)n+	(TA)n+	Non-IR	0
chr5	90279948	90280001	90280760	90280813							Unannotated	16.3
chr5	90299672	90299711	90300518	90300557	SINE+	SINE-	Alu+	Alu-	AluSx+	AluY-	Non-IR	16.3
chr5	90381043	90381079	90383243	90383279	SINE-	SINE+	Alu-	Alu+	AluSx-	AluSz+	AluS IR	16.3
chr5	90401875	90401905	90403833	90403863	SINE-	SINE+	Alu-	Alu+	AluJo-	AluYa5+	Non-IR	16.3
chr5	90432309	90432398	90432401	90432490	Simple_repeat+	Simple_repeat+	Simple_repeat+	Simple_repeat+	(AT)n+	(AT)n+	Non-IR	0
chr5	90453303	90453335	90454537	90454569	SINE-	SINE+	Alu-	Alu+	AluSq2-	AluSc+	AluS IR	16.3
chr5	90478644	90478680	90479367	90479403	SINE-	SINE+	Alu-	Alu+	AluSc8-	AluSx1+	AluS IR	16.3
chr5	90489461	90489497	90489890	90489926	SINE-	SINE+	Alu-	Alu+	AluSz-	AluSx+	AluS IR	8.9
chr5	90539805	90539848	90542431	90542474	SINE+	SINE-	Alu+	Alu-	AluSc8+	AluY-	Non-IR	16.3
chr5	90572462	90572522	90573971	90574031	LINE+	LINE-	L1+	L1-	L1PREC2+	L1P4-	L1 IR	16.3
chr5	90603857	90603901	90603902	90603946							Unannotated	0
chr5	90606683	90606725	90608866	90608908							Unannotated	16.3
chr5	90659824	90659865	90662378	90662419	SINE+	SINE-	Alu+	Alu-	AluY+	AluY-	AluY IR	16.3
chr5	90773138	90773175	90775488	90775525	SINE+	SINE-	Alu+	Alu-	AluSz6+	AluJo-	Non-IR	16.3
chr5	90804185	90804221	90807052	90807088	SINE+	SINE-	Alu+	Alu-	AluSx+	AluSx-	AluS IR	16.3
chr5	90806957	90806997	90808769	90808809	SINE-	SINE+	Alu-	Alu+	AluSx-	AluSx+	AluS IR	16.3
chr5	90916868	90916910	90919734	90919776	SINE-	SINE+	Alu-	Alu+	AluYa5-	AluSp+	Non-IR	16.3
chr5	90976281	90976323	90976324	90976366	Simple_repeat+	Simple_repeat+	Simple_repeat+	Simple_repeat+	(TA)n+	(TA)n+	Non-IR	0
chr5	91130438	91130485	91131505	91131552	SINE+	SINE-	Alu+	Alu-	AluSq2+	AluSx-	AluS IR	16.3
chr5	91177760	91177796	91178054	91178090	SINE-	SINE+	Alu-	Alu+	AluJb-	AluSx+	Non-IR	16.3
chr5	91208838	91208870	91211000	91211032	SINE-	SINE+	Alu-	Alu+	AluY-	AluSx+	Non-IR	16.3
chr5	91211077	91211106	91213290	91213319	SINE+	SINE-	Alu+	Alu-	AluSx+	AluY-	Non-IR	16.3
chr5	91213508	91213544	91215696	91215732	SINE-	SINE+	Alu-	Alu+	AluY-	AluSx1+	Non-IR	16.3
chr5	91236423	91236459	91239155	91239191	SINE+	SINE-	Alu+	Alu-	AluSq+	AluSz6-	AluS IR	16.3
chr5	91249378	91249436	91249809	91249867	SINE-	SINE+	Alu-	Alu+	AluJb-	AluSz+	Non-IR	16.3
chr5	91250860	91250896	91251890	91251926	SINE+	SINE-	Alu+	Alu-	AluSz+	FLAM_C-	Non-IR	16.3
chr5	91262805	91262844	91265527	91265566	SINE+	SINE-	Alu+	Alu-	AluSx+	AluSx3-	AluS IR	16.3
chr5	91269990	91270020	91272776	91272806	SINE-	SINE+	Alu-	Alu+	AluSz-	AluSx1+	AluS IR	16.3
chr5	91277342	91277390	91278877	91278925	Low_complexity+	SINE-	Low_complexity+	Alu-	GA-rich+	AluYb9-	Non-IR	16.3
chr5	91287347	91287378	91289446	91289477	SINE+	SINE-	Alu+	Alu-	AluJb+	AluJr4-	AluJ IR	16.3
chr5	91294643	91294676	91295115	91295148	SINE+	SINE-	Alu+	Alu-	AluY+	AluJb-	Non-IR	16.3
chr5	91295708	91295745	91296446	91296483	SINE-	SINE+	Alu-	Alu+	AluSx1-	AluSz+	AluS IR	16.3
chr5	91297768	91297805	91298812	91298849	SINE+	SINE-	Alu+	Alu-	AluSx+	AluYm1-	Non-IR	16.3
chr5	91300160	91300199	91300976	91301015	SINE-	SINE+	Alu-	Alu+	AluSx-	AluSz+	AluS IR	16.3
chr5	91301031	91301079	91303492	91303540	SINE+	SINE-	Alu+	Alu-	AluSz+	AluSz6-	AluS IR	16.3
chr5	91313600	91313632	91314866	91314898	SINE+	SINE-	Alu+	Alu-	AluY+	AluSx-	Non-IR	16.3
chr5	91315800	91315836	91316545	91316581	SINE+	SINE-	Alu+	Alu-	AluSz+	AluSz-	AluS IR	16.3
chr5	91318626	91318663	91321216	91321253	SINE+	SINE-	Alu+	Alu-	AluSp+	AluSp-	AluS IR	16.3
chr5	91334503	91334535	91334607	91334639	SINE+	SINE-	Alu+	Alu-	AluJb+	AluSx-	Non-IR	16.3
chr5	91336069	91336112	91338743	91338786	SINE+	SINE-	Alu+	Alu-	AluSc+	AluY-	Non-IR	16.3
chr5	91340988	91341039	91342602	91342653	SINE+	SINE-	Alu+	Alu-	AluSq2+	AluSz-	AluS IR	16.3
chr5	91344747	91344788	91345130	91345171	SINE-	SINE+	Alu-	Alu+	AluSx1-	AluSx1+	AluS IR	16.3
chr5	91352518	91352553	91354152	91354187	SINE+	SINE-	Alu+	Alu-	AluSx1+	AluSp-	AluS IR	16.3
chr5	91365436	91365474	91366949	91366987	SINE+	SINE-	Alu+	Alu-	AluSx+	AluSz6-	AluS IR	16.3
chr5	91387951	91387998	91390132	91390179	SINE-	SINE+	Alu-	Alu+	AluSz-	AluSx1+	AluS IR	16.3
chr5	91393594	91393635	91394637	91394678	SINE+	SINE-	Alu+	Alu-	AluSp+	AluSg-	AluS IR	16.3
chr5	91398782	91398833	91401667	91401718	SINE+	SINE-	Alu+	Alu-	AluSz+	AluSz-	AluS IR	16.3
chr5	91412117	91412148	91413762	91413793	SINE-	SINE+	Alu-	Alu+	AluJb-	AluJo+	AluJ IR	16.3
chr5	91424294	91424328	91426614	91426648	SINE-	SINE+	Alu-	Alu+	AluSz-	AluJb+	Non-IR	16.3
chr5	91430378	91430414	91432784	91432820	SINE+	SINE-	Alu+	Alu-	AluY+	AluYm1-	AluY IR	16.3
chr5	91464314	91464364	91466113	91466163	SINE+	SINE-	Alu+	Alu-	AluY+	AluSx-	Non-IR	16.3
chr5	91476158	91476192	91477803	91477837							Unannotated	0
chr5	91535510	91535552	91537268	91537310		Simple_repeat+		Simple_repeat+		(TG)n+	Unannotated	0
chr5	91618169	91618207	91618826	91618864		LINE-		L1-		L1MC3-	Unannotated	0
chr5	91671519	91671559	91672733	91672773							Unannotated	16.3
chr5	91844785	91844823	91845449	91845487	SINE-	SINE+	Alu-	Alu+	AluSz-	AluSz6+	AluS IR	16.3
chr5	91855354	91855399	91855994	91856039							Unannotated	13.8
chr5	92055051	92055099	92056910	92056958	LINE+	LINE-	L1+	L1-	L1PA2+	L1PA5-	L1 IR	16.3
chr5	92068194	92068242	92068264	92068312	Simple_repeat+	Simple_repeat+	Simple_repeat+	Simple_repeat+	(TA)n+	(TA)n+	Non-IR	0
chr5	92113911	92113968	92113969	92114026	Simple_repeat+	Simple_repeat+	Simple_repeat+	Simple_repeat+	(TA)n+	(TA)n+	Non-IR	0
chr5	92158379	92158415	92158473	92158509	Simple_repeat+	Simple_repeat+	Simple_repeat+	Simple_repeat+	(TA)n+	(TA)n+	Non-IR	0
chr5	92232880	92232916	92233466	92233502	SINE-	SINE+	Alu-	Alu+	AluSp-	AluSp+	AluS IR	16.3
chr5	92251036	92251111	92251112	92251187							Unannotated	0
chr5	92251479	92251502	92251513	92251536		LINE+		L1+		L1PA15+	Unannotated	0
chr5	92254855	92254887	92255792	92255824	LINE+	LINE-	L1+	L1-	L1PA15+	L1PA7-	L1 IR	16.3
chr5	92346510	92346570	92346573	92346633	Simple_repeat+	Simple_repeat+	Simple_repeat+	Simple_repeat+	(ATATATATA)n+	(ATATATATA)n+	Non-IR	0
chr5	92360757	92360807	92361156	92361206	LINE-	LINE+	L1-	L1+	L1MEc-	L1MEc+	L1 IR	0
chr5	92509118	92509157	92510728	92510767	LTR+	LTR-	ERVL-MaLR+	ERVL-MaLR-	MSTA-int+	MSTB-int-	ERVL-MaLR IR	16.3
chr5	92516677	92516721	92517028	92517072	SINE+	SINE-	Alu+	Alu-	AluY+	AluY-	AluY IR	16.3
chr5	92540984	92541022	92542951	92542989	SINE+	SINE-	Alu+	Alu-	AluSx+	AluSq2-	AluS IR	16.3
chr5	92682845	92682895	92683072	92683122							Unannotated	13.8
chr5	92717432	92717466	92717467	92717501	Simple_repeat+	Simple_repeat+	Simple_repeat+	Simple_repeat+	(GT)n+	(AT)n+	Non-IR	0
chr5	92765939	92765984	92768787	92768832	SINE+	SINE-	Alu+	Alu-	AluSx4+	AluSx3-	AluS IR	16.3
chr5	92778718	92778756	92781464	92781502	LTR-	LTR+	ERV1-	ERV1+	MER31-int-	LTR49-int+	ERV1 IR	16.3
chr5	92784201	92784238	92785373	92785410	SINE+	SINE-	Alu+	Alu-	AluSc+	AluYf1-	Non-IR	16.3
chr5	92847587	92847621	92848160	92848194	LTR+		ERVL+		ERVL-E-int+		Unannotated	0
chr5	92862923	92862963	92865645	92865685	SINE-	SINE+	Alu-	Alu+	AluY-	AluSc8+	Non-IR	16.3
chr5	92865787	92865834	92866981	92867028	SINE+	SINE-	Alu+	Alu-	AluSc8+	AluSx4-	AluS IR	16.3
chr5	93099094	93099127	93099422	93099455	Simple_repeat+	Simple_repeat+	Simple_repeat+	Simple_repeat+	(TG)n+	(GT)n+	Non-IR	16.3
chr5	93099460	93099498	93102197	93102235	Low_complexity+	Simple_repeat+	Low_complexity+	Simple_repeat+	GA-rich+	(T)n+	Non-IR	0
chr5	93157717	93157751	93159560	93159594	SINE+	SINE-	Alu+	Alu-	AluSg7+	AluSg7-	AluS IR	16.3
chr5	93307250	93307280	93307281	93307311	Simple_repeat+	Simple_repeat+	Simple_repeat+	Simple_repeat+	(TA)n+	(TA)n+	Non-IR	0
chr5	93413064	93413112	93413197	93413245	Simple_repeat+	Simple_repeat+	Simple_repeat+	Simple_repeat+	(GT)n+	(AT)n+	Non-IR	0
chr5	93465461	93465638	93468104	93468281	LINE+	LINE-	L1+	L1-	L1PA6+	L1PA6-	L1 IR	16.3
chr5	93561000	93561031	93562554	93562585	SINE+	SINE-	Alu+	Alu-	AluSp+	AluJb-	Non-IR	16.3
chr5	93634229	93634259	93635598	93635628	SINE+	SINE-	Alu+	Alu-	AluSc+	AluSx-	AluS IR	16.3
chr5	93635688	93635730	93638540	93638582	SINE-	SINE+	Alu-	Alu+	AluSx-	AluSp+	AluS IR	16.3
chr5	93640556	93640612	93640617	93640673	Simple_repeat+	Simple_repeat+	Simple_repeat+	Simple_repeat+	(GT)n+	(AT)n+	Non-IR	0
chr5	93645468	93645518	93647597	93647647	SINE+	SINE-	Alu+	Alu-	AluSc+	AluSx1-	AluS IR	16.3
chr5	93705609	93705640	93705641	93705672	Simple_repeat+	Simple_repeat+	Simple_repeat+	Simple_repeat+	(TG)n+	(AT)n+	Non-IR	0
chr5	93717939	93717981	93718310	93718352	SINE-	SINE+	Alu-	Alu+	AluSg-	AluY+	Non-IR	16.3
chr5	93743776	93743810	93744309	93744343	SINE-	SINE+	Alu-	Alu+	AluSc8-	AluSg+	AluS IR	16.3
chr5	93768491	93768515	93768524	93768548	Simple_repeat+	Simple_repeat+	Simple_repeat+	Simple_repeat+	(TA)n+	(TA)n+	Non-IR	0
chr5	93843536	93843566	93844319	93844349	SINE-	SINE+	Alu-	Alu+	AluJb-	AluSz+	Non-IR	16.3
chr5	93855782	93856109	93856651	93856978	LINE+	LINE-	L1+	L1-	L1P1+	L1PA3-	L1 IR	16.3
chr5	93860174	93860206	93860759	93860791	SINE+	SINE-	Alu+	Alu-	AluSg+	AluSc8-	AluS IR	16.3
chr5	93867525	93867577	93868179	93868231	SINE-	SINE+	Alu-	Alu+	AluSc-	AluJo+	Non-IR	16.3
chr5	93872654	93872686	93875480	93875512	SINE+	SINE-	Alu+	Alu-	AluY+	AluSx1-	Non-IR	16.3
chr5	93930864	93930933	93933701	93933770	LINE-	LINE+	L1-	L1+	L1PA8-	L1PA7+	L1 IR	16.3
chr5	93936982	93937021	93937549	93937588	SINE-	SINE+	Alu-	Alu+	AluYh3-	AluSc+	Non-IR	16.3
chr5	93949197	93949262	93951752	93951817	LINE-	LINE+	L1-	L1+	L1MA3-	L1MA3+	L1 IR	16.3
chr5	93973235	93973258	93975034	93975057	SINE-	SINE+	Alu-	Alu+	AluJr-	AluY+	Non-IR	0
chr5	93982806	93982837	93985660	93985691	SINE+	Retroposon+	Alu+	SVA+	AluSx+	SVA_B+	Non-IR	16.3
chr5	94004461	94004495	94005308	94005342	SINE+	SINE-	Alu+	Alu-	AluY+	AluSx1-	Non-IR	16.3
chr5	94005246	94005306	94007690	94007750	SINE-	SINE+	Alu-	Alu+	AluSx1-	AluSz+	AluS IR	16.3
chr5	94012278	94012313	94013284	94013319	SINE+	SINE-	Alu+	Alu-	AluY+	AluSg7-	Non-IR	16.3
chr5	94048245	94048289	94049481	94049525	SINE-	SINE+	Alu-	Alu+	AluSg-	AluSz+	AluS IR	16.3
chr5	94084058	94084087	94086757	94086786	SINE+	SINE-	Alu+	Alu-	AluSq+	AluSq2-	AluS IR	16.3
chr5	94166670	94166713	94169394	94169437	SINE-	SINE+	Alu-	Alu+	AluSx-	AluSx+	AluS IR	16.3
chr5	94244664	94244698	94246712	94246746	SINE+	SINE-	MIR+	MIR-	MIRb+	MIRb-	MIR IR	0
chr5	94297789	94297830	94298028	94298069	SINE-	SINE+	Alu-	Alu+	AluSx1-	AluSx3+	AluS IR	16.3
chr5	94356334	94356375	94356973	94357014	SINE+	SINE-	Alu+	Alu-	AluY+	AluSc-	Non-IR	16.3
chr5	94364618	94364656	94367240	94367278	SINE-	SINE+	Alu-	Alu+	AluY-	AluSq2+	Non-IR	16.3
chr5	94383788	94383823	94384288	94384323	Simple_repeat+	Simple_repeat+	Simple_repeat+	Simple_repeat+	(TG)n+	(AC)n+	Non-IR	0
chr5	94397513	94397563	94398931	94398981							Unannotated	16.3
chr5	94402692	94402729	94402754	94402791							Unannotated	0
chr5	94411818	94411876	94413040	94413098	SINE+	SINE-	Alu+	Alu-	AluSg+	AluSp-	AluS IR	16.3
chr5	94487827	94487868	94488027	94488068	SINE+	SINE-	Alu+	Alu-	AluJb+	AluSq2-	Non-IR	16.3
chr5	94533214	94533252	94535253	94535291	SINE-	SINE+	Alu-	Alu+	AluY-	AluSq2+	Non-IR	16.3
chr5	94563211	94563250	94563810	94563849	SINE+	SINE-	Alu+	Alu-	AluY+	AluSq2-	Non-IR	16.3
chr5	94579168	94579211	94580603	94580646	SINE-	SINE+	Alu-	Alu+	AluSg-	AluYa5+	Non-IR	16.3
chr5	94603079	94603117	94604279	94604317	SINE-	SINE+	Alu-	Alu+	AluSg4-	AluSx1+	AluS IR	16.3
chr5	94611679	94611713	94613449	94613483	SINE+	SINE-	Alu+	Alu-	AluJr+	AluSz6-	Non-IR	16.3
chr5	94625424	94625458	94626196	94626230	SINE-	SINE+	Alu-	Alu+	AluSx1-	AluY+	Non-IR	16.3
chr5	94628389	94628423	94629876	94629910	SINE-	SINE+	Alu-	Alu+	AluSg-	FLAM_C+	Non-IR	16.3
chr5	94665703	94665739	94668365	94668401	SINE+	SINE-	Alu+	Alu-	AluSx4+	AluSx-	AluS IR	16.3
chr5	94677953	94677987	94679543	94679577	SINE-	SINE+	Alu-	Alu+	AluY-	AluJr+	Non-IR	16.3
chr5	94680930	94680972	94682124	94682166							Unannotated	16.3
chr5	94704739	94704788	94704820	94704869							Unannotated	0
chr5	94718970	94719011	94719857	94719898	SINE-	SINE+	Alu-	Alu+	AluSq2-	AluSp+	AluS IR	16.3
chr5	94736218	94736262	94737923	94737967	SINE+	SINE-	Alu+	Alu-	AluJb+	AluSx-	Non-IR	16.3
chr5	94817144	94817177	94819376	94819409	SINE+	SINE-	Alu+	Alu-	AluSg+	AluSx-	AluS IR	16.3
chr5	94834990	94835027	94835815	94835852	SINE-	SINE+	Alu-	Alu+	AluSq2-	AluY+	Non-IR	16.3
chr5	94847647	94847678	94847679	94847710	Simple_repeat+	Simple_repeat+	Simple_repeat+	Simple_repeat+	(TG)n+	(TG)n+	Non-IR	0
chr5	94848710	94848760	94848830	94848880							Unannotated	0
chr5	94910112	94910144	94910153	94910185							Unannotated	0
chr5	94920618	94920655	94922593	94922630	SINE+	SINE-	Alu+	Alu-	AluY+	AluSp-	Non-IR	16.3
chr5	94960526	94960552	94961924	94961950	LINE+	LINE-	L1+	L1-	L1PA7+	L1P5-	L1 IR	16.3
chr5	94975090	94975174	94975745	94975829							Unannotated	16.3
chr5	95006271	95006308	95006309	95006346	Simple_repeat+	Simple_repeat+	Simple_repeat+	Simple_repeat+	(TGTATATATA)n+	(TGTATATATA)n+	Non-IR	0
chr5	95060699	95060753	95061671	95061725	SINE+	SINE-	Alu+	Alu-	AluSx+	AluYa5-	Non-IR	16.3
chr5	95072744	95072801	95074078	95074135	SINE-	SINE+	Alu-	Alu+	AluY-	AluSx3+	Non-IR	16.3
chr5	95092679	95092715	95095006	95095042	Simple_repeat+	SINE-	Simple_repeat+	Alu-	(AAAGAA)n+	AluY-	Non-IR	0
chr5	95121234	95121275	95123670	95123711	SINE+	SINE-	Alu+	Alu-	AluY+	AluY-	AluY IR	16.3
chr5	95185725	95185761	95187654	95187690	SINE+	SINE-	Alu+	Alu-	AluSg+	AluSc8-	AluS IR	16.3
chr5	95200116	95200152	95202754	95202790	SINE+	SINE-	Alu+	Alu-	AluSx+	AluSx3-	AluS IR	16.3
chr5	95230185	95230216	95230225	95230256	Simple_repeat+	Simple_repeat+	Simple_repeat+	Simple_repeat+	(AT)n+	(AT)n+	Non-IR	0
chr5	95276510	95276552	95276672	95276714	SINE-	SINE+	Alu-	Alu+	AluSq2-	AluY+	Non-IR	16.3
chr5	95334520	95334577	95337109	95337166	SINE-	SINE+	Alu-	Alu+	AluSc-	AluSx+	AluS IR	16.3
chr5	95360431	95360482	95360483	95360534	LINE-	LINE-	L1-	L1-	L1PB1-	L1PB1-	Non-IR	0
chr5	95385303	95385340	95385815	95385852	DNA-	DNA+	TcMar-Tigger-	TcMar-Tigger+	Tigger3b-	Tigger3b+	TcMar-Tigger IR	0
chr5	95490400	95490430	95490445	95490475	Simple_repeat+	Simple_repeat+	Simple_repeat+	Simple_repeat+	(AT)n+	(AT)n+	Non-IR	0
chr5	95490562	95490621	95492531	95492590	SINE-	SINE+	Alu-	Alu+	AluY-	AluYa5+	AluY IR	16.3
chr5	95559022	95559050	95560913	95560941	SINE+	SINE-	Alu+	Alu-	AluSx1+	AluY-	Non-IR	16.3
chr5	95560984	95561012	95562031	95562059	SINE-	SINE+	Alu-	Alu+	AluY-	AluSx1+	Non-IR	16.3
chr5	95571033	95571072	95572505	95572544	SINE-	SINE+	Alu-	Alu+	AluSx3-	AluYk4+	Non-IR	16.3
chr5	95587822	95587860	95588300	95588338	SINE+	SINE-	Alu+	Alu-	AluSx+	AluSg-	AluS IR	16.3
chr5	95588390	95588424	95588792	95588826	SINE-	SINE+	Alu-	Alu+	AluSg-	AluSc+	AluS IR	16.3
chr5	95592716	95592772	95594634	95594690	SINE-	SINE+	Alu-	Alu+	AluSq4-	AluYj4+	Non-IR	16.3
chr5	95603721	95603758	95605267	95605304	SINE+	SINE-	Alu+	Alu-	AluSc+	AluSc8-	AluS IR	16.3
chr5	95608270	95608301	95608758	95608789	SINE-	SINE+	Alu-	Alu+	AluSx-	AluSp+	AluS IR	16.3
chr5	95651652	95651687	95653626	95653661	SINE-	SINE+	Alu-	Alu+	AluJr4-	AluSx1+	Non-IR	16.3
chr5	95676026	95676072	95678144	95678190	SINE-	SINE+	Alu-	Alu+	AluSq2-	AluSx1+	AluS IR	16.3
chr5	95722601	95722633	95724927	95724959	SINE-	SINE+	Alu-	Alu+	AluSx1-	FLAM_C+	Non-IR	16.3
chr5	95739798	95739833	95741058	95741093	SINE-	SINE+	Alu-	Alu+	AluJr-	AluY+	Non-IR	16.3
chr5	95743798	95743830	95744967	95744999	SINE-	SINE+	Alu-	Alu+	AluSz-	AluJb+	Non-IR	16.3
chr5	95799992	95800032	95802445	95802485	SINE+	SINE-	Alu+	Alu-	AluSp+	AluSx1-	AluS IR	16.3
chr5	95806186	95806225	95807646	95807685	SINE-	SINE+	Alu-	Alu+	AluSx1-	AluSz+	AluS IR	16.3
chr5	95810312	95810355	95812987	95813030	SINE+	SINE-	Alu+	Alu-	AluSz+	AluSx4-	AluS IR	16.3
chr5	95825404	95825455	95826233	95826284	SINE-	SINE+	Alu-	Alu+	AluY-	AluSx4+	Non-IR	16.3
chr5	95832898	95832943	95833637	95833682	LINE+		L1+		L1M7+		Unannotated	16.3
chr5	95866298	95866350	95868020	95868072	SINE-	SINE+	Alu-	Alu+	AluSq2-	AluSx1+	AluS IR	16.3
chr5	95869195	95869227	95871596	95871628	SINE+	SINE-	Alu+	Alu-	AluSx+	AluSz6-	AluS IR	16.3
chr5	95914688	95914722	95915243	95915277	SINE+	SINE-	Alu+	Alu-	AluJb+	AluSc-	Non-IR	16.3
chr5	95950875	95950915	95950916	95950956	Simple_repeat+	Simple_repeat+	Simple_repeat+	Simple_repeat+	(TA)n+	(TA)n+	Non-IR	0
chr5	95982030	95982079	95982148	95982197	Simple_repeat+	LINE-	Simple_repeat+	L1-	(ATATATA)n+	L1MC4a-	Non-IR	13.8
chr5	96035032	96035060	96035069	96035097	Simple_repeat+	Simple_repeat+	Simple_repeat+	Simple_repeat+	(TA)n+	(TA)n+	Non-IR	0
chr5	96068594	96068632	96068813	96068851	Simple_repeat+	Simple_repeat+	Simple_repeat+	Simple_repeat+	(TG)n+	(AT)n+	Non-IR	0
chr5	96068906	96068946	96069109	96069149	Simple_repeat+	Simple_repeat+	Simple_repeat+	Simple_repeat+	(AT)n+	(AT)n+	Non-IR	0
chr5	96069201	96069239	96069346	96069384	Simple_repeat+	Simple_repeat+	Simple_repeat+	Simple_repeat+	(AT)n+	(TG)n+	Non-IR	0
chr5	96144785	96144823	96147474	96147512	SINE-	SINE+	Alu-	Alu+	AluSc-	AluY+	Non-IR	16.3
chr5	96160056	96160096	96162479	96162519	SINE+	SINE-	Alu+	Alu-	AluSz+	AluSx-	AluS IR	16.3
chr5	96317392	96317437	96320295	96320340	SINE+	SINE-	Alu+	Alu-	AluSz+	AluSq-	AluS IR	16.3
chr5	96412019	96412062	96413616	96413659	SINE-	SINE+	Alu-	Alu+	AluSz6-	AluSz6+	AluS IR	16.3
chr5	96469847	96469879	96471765	96471797	Simple_repeat+	Simple_repeat+	Simple_repeat+	Simple_repeat+	(AT)n+	(TG)n+	Non-IR	0
chr5	96519724	96519757	96521983	96522016	SINE-	SINE+	Alu-	Alu+	AluSx1-	AluYm1+	Non-IR	16.3
chr5	96522902	96522955	96523443	96523496	LTR+	LTR-	Gypsy?+	Gypsy?-	LTR88c+	LTR88c-	Gypsy? IR	8.9
chr5	96532899	96532938	96535678	96535717	SINE+	SINE-	Alu+	Alu-	AluJb+	AluY-	Non-IR	16.3
chr5	96562039	96562080	96564648	96564689	SINE-	SINE+	Alu-	Alu+	AluY-	AluJb+	Non-IR	16.3
chr5	96592279	96592314	96592869	96592904	SINE+	SINE-	Alu+	Alu-	AluSz6+	AluY-	Non-IR	16.3
chr5	96630658	96630713	96633062	96633117	SINE+	SINE-	Alu+	Alu-	AluSx+	AluSq-	AluS IR	16.3
chr5	96642803	96642837	96644704	96644738	SINE-	SINE+	Alu-	Alu+	AluSq-	AluSz+	AluS IR	16.3
chr5	96648707	96648746	96650727	96650766	Simple_repeat+	Simple_repeat+	Simple_repeat+	Simple_repeat+	(GT)n+	(TG)n+	Non-IR	0
chr5	96657968	96658000	96659643	96659675	SINE+	SINE-	Alu+	Alu-	AluSx1+	AluSz6-	AluS IR	16.3
chr5	96670744	96670787	96672436	96672479	SINE-	SINE+	Alu-	Alu+	AluSx4-	AluSz6+	AluS IR	16.3
chr5	96700986	96701033	96701716	96701763	SINE-	SINE+	Alu-	Alu+	AluSx-	AluSz+	AluS IR	16.3
chr5	96713387	96713430	96713692	96713735	SINE-	SINE+	Alu-	Alu+	AluSc8-	AluSx+	AluS IR	16.3
chr5	96782269	96782308	96784213	96784252	SINE-	SINE+	Alu-	Alu+	AluY-	AluSx1+	Non-IR	16.3
chr5	96804881	96804921	96806671	96806711	SINE+	SINE-	Alu+	Alu-	AluSc+	AluSx3-	AluS IR	16.3
chr5	96808187	96808223	96808224	96808260	Simple_repeat+	Simple_repeat+	Simple_repeat+	Simple_repeat+	(GT)n+	(GT)n+	Non-IR	0
chr5	96813523	96813567	96815515	96815559	SINE+	SINE-	Alu+	Alu-	AluSc+	AluSp-	AluS IR	16.3
chr5	96820219	96820330	96820597	96820708							Unannotated	16.3
chr5	96877120	96877163	96878757	96878800	SINE-	SINE+	Alu-	Alu+	AluSx-	AluSx+	AluS IR	16.3
chr5	96887507	96887541	96887902	96887936	SINE-	SINE+	Alu-	Alu+	AluSx-	AluSq2+	AluS IR	16.3
chr5	96891339	96891386	96891471	96891518	Simple_repeat+	Simple_repeat+	Simple_repeat+	Simple_repeat+	(AT)n+	(AT)n+	Non-IR	0
chr5	96915118	96915151	96916095	96916128	SINE-	SINE+	Alu-	Alu+	AluSp-	AluSx4+	AluS IR	16.3
chr5	96916179	96916215	96916485	96916521	SINE+	SINE-	Alu+	Alu-	AluSx4+	AluY-	Non-IR	16.3
chr5	96916455	96916496	96917889	96917930	SINE-	SINE+	Alu-	Alu+	AluY-	AluY+	AluY IR	16.3
chr5	96923501	96923548	96926074	96926121	SINE+	SINE-	Alu+	Alu-	AluY+	AluSc8-	Non-IR	16.3
chr5	96942442	96942479	96943479	96943516	SINE+	SINE-	Alu+	Alu-	AluSx+	AluJb-	Non-IR	16.3
chr5	96954824	96954863	96955552	96955591	SINE-	SINE+	Alu-	Alu+	AluY-	AluSz+	Non-IR	16.3
chr5	97070686	97070739	97071081	97071134	LTR+	LTR-	ERV1+	ERV1-	MER57B1+	MER57B1-	ERV1 IR	16.3
chr5	97144068	97144105	97145428	97145465	SINE-	SINE+	Alu-	Alu+	AluJb-	AluSx+	Non-IR	16.3
chr5	97164256	97164297	97167138	97167179	SINE+	SINE-	Alu+	Alu-	AluSq2+	AluSx-	AluS IR	16.3
chr5	97232414	97232456	97232462	97232504	LTR+	LTR-	ERVL-MaLR+	ERVL-MaLR-	MLT1E3+	MLT1E3-	ERVL-MaLR IR	13.8
chr5	97503689	97503735	97506402	97506448	SINE-	SINE+	Alu-	Alu+	AluSg-	AluY+	Non-IR	16.3
chr5	97564541	97564572	97566296	97566327	LINE+	Simple_repeat+	L1+	Simple_repeat+	L1MEc+	(T)n+	Non-IR	16.3
chr5	97573493	97573525	97573866	97573898							Unannotated	16.3
chr5	97605850	97605886	97605887	97605923	Simple_repeat+	Simple_repeat+	Simple_repeat+	Simple_repeat+	(TG)n+	(TG)n+	Non-IR	0
chr5	97617132	97617165	97619138	97619171	LINE+	LINE-	L1+	L1-	L1PA4+	L1PA15-	L1 IR	16.3
chr5	97659586	97659628	97661805	97661847	SINE+	SINE-	Alu+	Alu-	AluY+	AluSz-	Non-IR	16.3
chr5	97789261	97789299	97789700	97789738	SINE-	SINE+	Alu-	Alu+	AluY-	AluSc+	Non-IR	16.3
chr5	97791244	97791281	97791326	97791363							Unannotated	6.6
chr5	97874023	97874068	97874087	97874132							Unannotated	0
chr5	97883201	97883235	97884233	97884267	SINE-	SINE+	Alu-	Alu+	AluSq2-	AluSp+	AluS IR	16.3
chr5	97940891	97940927	97942001	97942037	SINE-	SINE+	Alu-	Alu+	AluJo-	AluSp+	Non-IR	16.3
chr5	97947403	97947439	97948653	97948689	SINE-	SINE+	Alu-	Alu+	AluY-	AluY+	AluY IR	16.3
chr5	98089280	98089315	98089382	98089417							Unannotated	8.9
chr5	98185982	98186027	98186028	98186073	Simple_repeat+	LINE+	Simple_repeat+	L1+	(TATATATGTG)n+	L1PB2+	Non-IR	0
chr5	98214192	98214232	98214238	98214278							Unannotated	8.9
chr5	98231842	98231874	98231955	98231987	Simple_repeat+	Simple_repeat+	Simple_repeat+	Simple_repeat+	(TA)n+	(TA)n+	Non-IR	0
chr5	98236292	98236346	98238567	98238621	LINE-	LINE+	L1-	L1+	L1PA6-	L1PA4+	L1 IR	16.3
chr5	98269110	98269142	98271975	98272007	LINE+	SINE-	L1+	Alu-	L1MA3+	AluY-	Non-IR	16.3
chr5	98286714	98286748	98287000	98287034	Simple_repeat+	Simple_repeat+	Simple_repeat+	Simple_repeat+	(AC)n+	(GT)n+	Non-IR	0
chr5	98329052	98329096	98331615	98331659	LINE+	LINE-	L1+	L1-	L1PA3+	L1PA8A-	L1 IR	16.3
chr5	98495803	98495829	98496417	98496443	LINE-	LINE+	L1-	L1+	L1PA8-	L1PA15+	L1 IR	16.3
chr5	98559483	98559533	98559536	98559586		Simple_repeat+		Simple_repeat+		(AT)n+	Unannotated	0
chr5	98603299	98603332	98603438	98603471	Simple_repeat+	Simple_repeat+	Simple_repeat+	Simple_repeat+	(TA)n+	(TA)n+	Non-IR	0
chr5	98617390	98617420	98618354	98618384	SINE+	SINE-	Alu+	Alu-	AluY+	AluSx-	Non-IR	16.3
chr5	98658534	98658567	98658589	98658622							Unannotated	0
chr5	98660929	98660969	98662746	98662786	SINE-	SINE+	Alu-	Alu+	AluY-	AluSx3+	Non-IR	16.3
chr5	98684760	98684782	98684880	98684902	LINE+	LINE+	L1+	L1+	L1PA7+	L1PA7+	Non-IR	6.6
chr5	98690367	98690403	98690430	98690466	Simple_repeat+	Simple_repeat+	Simple_repeat+	Simple_repeat+	(GT)n+	(AT)n+	Non-IR	0
chr5	98716081	98716115	98718305	98718339	LINE-	LINE+	L1-	L1+	L1PREC2-	L1PA7+	L1 IR	16.3
chr5	98809750	98809777	98809787	98809814	Simple_repeat+	Simple_repeat+	Simple_repeat+	Simple_repeat+	(ATGT)n+	(ATGT)n+	Non-IR	0
chr5	98842820	98842862	98843504	98843546	SINE-	SINE+	Alu-	Alu+	AluY-	AluSq2+	Non-IR	16.3
chr5	98884114	98884154	98885329	98885369	SINE-	SINE+	Alu-	Alu+	AluY-	AluSx+	Non-IR	16.3
chr5	98918267	98918301	98918545	98918579	SINE-	SINE+	Alu-	Alu+	AluY-	AluSc5+	Non-IR	16.3
chr5	98921888	98921920	98923662	98923694	SINE+	SINE-	Alu+	Alu-	AluSg7+	AluSp-	AluS IR	16.3
chr5	98948418	98948469	98950674	98950725	SINE-	SINE+	Alu-	Alu+	AluSp-	AluSx+	AluS IR	16.3
chr5	98970409	98970451	98972256	98972298	SINE+	SINE-	Alu+	Alu-	AluJb+	FLAM_C-	Non-IR	16.3
chr5	98979098	98979136	98979568	98979606	SINE-	SINE+	Alu-	Alu+	AluJb-	AluSz+	Non-IR	16.3
chr5	98980219	98980253	98982241	98982275	SINE-	SINE+	Alu-	Alu+	AluJo-	FLAM_A+	Non-IR	16.3
chr5	98986149	98986187	98987027	98987065	SINE+	SINE-	Alu+	Alu-	AluSx+	AluSz-	AluS IR	16.3
chr5	98991123	98991154	98992340	98992371	SINE+	SINE-	Alu+	Alu-	AluJr4+	AluSg-	Non-IR	16.3
chr5	98996886	98996922	98997840	98997876	SINE-	SINE+	Alu-	Alu+	AluJo-	AluSx4+	Non-IR	16.3
chr5	99007409	99007448	99008607	99008646	SINE-	SINE+	Alu-	Alu+	AluSq4-	AluSx+	AluS IR	16.3
chr5	99193011	99193043	99195743	99195775	Satellite-	Satellite-	Satellite-	Satellite-	SATR1-	SATR1-	Non-IR	16.3
chr5	99232662	99232878	99234360	99234576	Satellite-	Satellite+	Satellite-	Satellite+	SATR1-	SATR1+	Satellite IR	16.3
chr5	99297738	99297894	99298736	99298892	LINE-	LINE+	L1-	L1+	L1PA3-	L1PA5+	L1 IR	16.3
chr5	99371840	99371882	99371883	99371925	LINE-	LINE-	L1-	L1-	L1PB4-	L1PB4-	Non-IR	0
chr5	99382237	99382285	99384783	99384831	LINE-	LINE+	L1-	L1+	L1PA6-	L1PREC2+	L1 IR	16.3
chr5	99426018	99426052	99426722	99426756							Unannotated	0
chr5	99454337	99454489	99456478	99456630	LINE-	LINE+	L1-	L1+	L1PA3-	L1PA3+	L1 IR	16.3
chr5	99498395	99498439	99499709	99499753	SINE-	SINE+	Alu-	Alu+	AluSz6-	AluSx+	AluS IR	16.3
chr5	99505332	99505379	99508149	99508196	SINE+	SINE-	Alu+	Alu-	AluSq2+	AluSq2-	AluS IR	16.3
chr5	99513163	99513210	99515546	99515593	SINE-	SINE+	Alu-	Alu+	AluSz-	AluSg+	AluS IR	16.3
chr5	99519060	99519112	99520231	99520283	SINE+	SINE-	Alu+	Alu-	AluY+	AluY-	AluY IR	16.3
chr5	99532124	99532166	99534781	99534823	SINE+	SINE-	Alu+	Alu-	AluSx+	AluSx-	AluS IR	16.3
chr5	99536196	99536231	99536382	99536417	SINE-	SINE+	Alu-	Alu+	AluSx-	AluSz6+	AluS IR	16.3
chr5	99548492	99548542	99548543	99548593	Simple_repeat+	Simple_repeat+	Simple_repeat+	Simple_repeat+	(AT)n+	(TG)n+	Non-IR	0
chr5	99565419	99565460	99567875	99567916	LTR+	LTR-	ERVL+	ERVL-	MLT2B4+	MLT2B4-	ERVL IR	16.3
chr5	99606466	99606504	99606997	99607035	SINE-	SINE+	Alu-	Alu+	AluSx3-	AluY+	Non-IR	16.3
chr5	99779316	99779369	99781055	99781108	SINE+	SINE-	Alu+	Alu-	AluY+	AluY-	AluY IR	16.3
chr5	99978066	99978102	99980896	99980932	SINE+	SINE-	Alu+	Alu-	AluY+	AluY-	AluY IR	16.3
chr5	100011156	100011219	100013327	100013390	SINE-	SINE+	Alu-	Alu+	AluSq2-	AluSq+	AluS IR	16.3
chr5	100061290	100061319	100064104	100064133	SINE+	SINE-	Alu+	Alu-	AluSx+	AluSx1-	AluS IR	16.3
chr5	100065146	100065183	100067296	100067333	SINE+	SINE-	Alu+	Alu-	AluSx+	AluSz-	AluS IR	16.3
chr5	100067291	100067334	100070207	100070250	SINE-	SINE+	Alu-	Alu+	AluSz-	AluSz+	AluS IR	16.3
chr5	100075242	100075284	100076902	100076944	SINE-	SINE+	Alu-	Alu+	AluSx-	AluSz6+	AluS IR	16.3
chr5	100144844	100144884	100144899	100144939	Simple_repeat+	Simple_repeat+	Simple_repeat+	Simple_repeat+	(TA)n+	(TA)n+	Non-IR	0
chr5	100179321	100179350	100179387	100179416	LINE+	LINE+	L1+	L1+	L1PREC2+	L1PREC2+	Non-IR	6.6
chr5	100179625	100179659	100181471	100181505	LINE+	LINE-	L1+	L1-	L1PREC2+	L1PA4-	L1 IR	16.3
chr5	100353737	100353768	100356307	100356338	SINE+	SINE-	Alu+	Alu-	AluJb+	AluSg-	Non-IR	16.3
chr5	100358432	100358466	100360724	100360758	SINE-	SINE+	Alu-	Alu+	AluY-	AluSx+	Non-IR	16.3
chr5	100378555	100378592	100380724	100380761	SINE+	SINE-	Alu+	Alu-	AluSx+	AluSz-	AluS IR	16.3
chr5	100382039	100382073	100383948	100383982	SINE-	SINE+	Alu-	Alu+	AluSx-	AluSz+	AluS IR	16.3
chr5	100394808	100394844	100396133	100396169	SINE+	SINE-	Alu+	Alu-	AluY+	AluY-	AluY IR	16.3
chr5	100455398	100455433	100456017	100456052	LINE-		CR1-		L3-		Unannotated	6.6
chr5	100472434	100472468	100472469	100472503	Simple_repeat+	Simple_repeat+	Simple_repeat+	Simple_repeat+	(AT)n+	(AT)n+	Non-IR	0
chr5	100525643	100525727	100525728	100525812	LINE+	Simple_repeat+	L1+	Simple_repeat+	L1PB1+	(AC)n+	Non-IR	0
chr5	100542722	100542767	100543362	100543407	SINE+	SINE-	Alu+	Alu-	AluJo+	AluJb-	AluJ IR	16.3
chr5	100573204	100573262	100575687	100575745	LINE-	LINE+	L1-	L1+	L1PA2-	L1P1+	L1 IR	16.3
chr5	100585650	100585691	100587866	100587907	SINE-	SINE+	Alu-	Alu+	AluSz-	AluY+	Non-IR	16.3
chr5	100639313	100639353	100639737	100639777	LTR-	LTR+	ERV1-	ERV1+	MER61-int-	MER61-int+	ERV1 IR	16.3
chr5	100643088	100643118	100643183	100643213	Simple_repeat+	Simple_repeat+	Simple_repeat+	Simple_repeat+	(ATAT)n+	(ATAT)n+	Non-IR	0
chr5	100673281	100673317	100675314	100675350	SINE+	SINE-	Alu+	Alu-	AluSz+	AluJb-	Non-IR	16.3
chr5	100675536	100675573	100675574	100675611	Simple_repeat+	Simple_repeat+	Simple_repeat+	Simple_repeat+	(TG)n+	(TG)n+	Non-IR	0
chr5	100685047	100685090	100685131	100685174	Simple_repeat+	Simple_repeat+	Simple_repeat+	Simple_repeat+	(AT)n+	(AT)n+	Non-IR	0
chr5	100728081	100728136	100728558	100728613	Simple_repeat+	Simple_repeat+	Simple_repeat+	Simple_repeat+	(AT)n+	(AT)n+	Non-IR	0
chr5	100752097	100752137	100754833	100754873	SINE-	SINE+	Alu-	Alu+	AluSx3-	AluY+	Non-IR	16.3
chr5	100765817	100765906	100766353	100766442							Unannotated	8.9
chr5	101112667	101112728	101115547	101115608	DNA+	DNA-	TcMar-Tigger+	TcMar-Tigger-	Tigger3a+	Tigger3a-	TcMar-Tigger IR	16.3
chr5	101167397	101167440	101170105	101170148	LINE+	LINE-	L1+	L1-	L1PA6+	L1PREC2-	L1 IR	16.3
chr5	101246167	101246206	101246354	101246393	Simple_repeat+	Simple_repeat+	Simple_repeat+	Simple_repeat+	(AT)n+	(AT)n+	Non-IR	0
chr5	101271851	101271892	101273588	101273629							Unannotated	16.3
chr5	101296019	101296057	101298804	101298842	Simple_repeat+	Simple_repeat+	Simple_repeat+	Simple_repeat+	(AC)n+	(GT)n+	Non-IR	0
chr5	101314271	101314306	101314523	101314558	Simple_repeat+	Simple_repeat+	Simple_repeat+	Simple_repeat+	(TA)n+	(TA)n+	Non-IR	0
chr5	101391524	101391575	101392360	101392411	Simple_repeat+	Simple_repeat+	Simple_repeat+	Simple_repeat+	(TA)n+	(AT)n+	Non-IR	0
chr5	101459398	101459443	101459444	101459489	Simple_repeat+	Simple_repeat+	Simple_repeat+	Simple_repeat+	(AT)n+	(TG)n+	Non-IR	0
chr5	101547608	101547651	101550396	101550439	Simple_repeat+	Simple_repeat+	Simple_repeat+	Simple_repeat+	(TA)n+	(AT)n+	Non-IR	0
chr5	101593189	101593242	101594097	101594150	LINE-	LINE+	L1-	L1+	L1M4-	L1MDa+	L1 IR	16.3
chr5	101639262	101639299	101641573	101641610	SINE-	SINE+	Alu-	Alu+	AluY-	AluSz+	Non-IR	16.3
chr5	101648932	101648976	101651322	101651366	SINE+	SINE-	Alu+	Alu-	AluYb8+	AluY-	AluY IR	16.3
chr5	101695608	101695651	101696689	101696732							Unannotated	16.3
chr5	101721016	101721056	101723086	101723126	SINE+	SINE-	Alu+	Alu-	AluYb8+	AluSg4-	Non-IR	16.3
chr5	101744915	101744955	101745374	101745414	LINE+	LINE-	L1+	L1-	L1MA9+	L1MA9-	L1 IR	6.6
chr5	101748642	101748702	101748737	101748797	LTR+	Simple_repeat+	ERVL+	Simple_repeat+	MLT2B3+	(TAGG)n+	Non-IR	8.9
chr5	101768891	101768921	101769298	101769328	LTR-	LTR-	ERVL-MaLR-	ERVL-MaLR-	THE1B-int-	THE1B-int-	Non-IR	16.3
chr5	101910075	101910112	101911520	101911557	SINE+	SINE-	Alu+	Alu-	AluSx1+	AluSz-	AluS IR	16.3
chr5	102015145	102015180	102017524	102017559	Simple_repeat+	Simple_repeat+	Simple_repeat+	Simple_repeat+	(TA)n+	(TG)n+	Non-IR	0
chr5	102021349	102021385	102022715	102022751	LINE+	LINE+	L1+	L1+	L1PA7+	L1PA7+	Non-IR	16.3
chr5	102063461	102063523	102064181	102064243	Simple_repeat+	Simple_repeat+	Simple_repeat+	Simple_repeat+	(TA)n+	(ATATAT)n+	Non-IR	0
chr5	102189286	102189328	102191529	102191571	LINE-	LINE+	L1-	L1+	L1PA6-	L1HS+	L1 IR	16.3
chr5	102198837	102198916	102199844	102199923							Unannotated	16.3
chr5	102205512	102205537	102206882	102206907	LINE+	LINE-	L1+	L1-	L1MA9+	L1PA2-	L1 IR	16.3
chr5	102218806	102218842	102219392	102219428	DNA-	DNA+	TcMar-Tigger-	TcMar-Tigger+	Tigger1-	Tigger1+	TcMar-Tigger IR	16.3
chr5	102283752	102283867	102284158	102284273							Unannotated	16.3
chr5	102308943	102308982	102309025	102309064							Unannotated	6.6
chr5	102341707	102341742	102342448	102342483	LTR-	LTR-	ERV1-	ERV1-	PRIMA41-int-	PRIMA41-int-	Non-IR	16.3
chr5	102356542	102356599	102358187	102358244	LINE+	LINE-	L1+	L1-	L1PA6+	L1PA3-	L1 IR	16.3
chr5	102359861	102359913	102360397	102360449	LINE-	LINE+	L1-	L1+	L1PA3-	L1PA3+	L1 IR	16.3
chr5	102374493	102374531	102376940	102376978	SINE-	SINE+	Alu-	Alu+	AluJr-	AluJr4+	AluJ IR	16.3
chr5	102426819	102426855	102428725	102428761	LINE+	LINE-	L1+	L1-	L1PA8+	L1PREC2-	L1 IR	16.3
chr5	102506864	102506902	102507501	102507539	SINE+	SINE-	Alu+	Alu-	AluY+	AluSg-	Non-IR	16.3
chr5	102520464	102520519	102521190	102521245	SINE+	SINE-	Alu+	Alu-	AluSc+	AluSx1-	AluS IR	16.3
chr5	102569332	102569359	102569360	102569387	LTR-	Simple_repeat+	ERVL-	Simple_repeat+	MLT2A2-	(TA)n+	Non-IR	0
chr5	102635289	102635317	102637519	102637547	SINE+	SINE-	Alu+	Alu-	AluSz+	AluY-	Non-IR	16.3
chr5	102640259	102640292	102640888	102640921	LINE-	LINE+	L1-	L1+	L1PA4-	L1PA6+	L1 IR	16.3
chr5	102644227	102644256	102644281	102644310	LINE+	LINE-	L1+	L1-	L1MA2+	L1M1-	L1 IR	6.6
chr5	102657544	102657589	102658116	102658161	SINE-	SINE+	Alu-	Alu+	AluJb-	AluJb+	AluJ IR	16.3
chr5	102695757	102695796	102698011	102698050	SINE-	SINE+	Alu-	Alu+	AluY-	AluSz+	Non-IR	16.3
chr5	102779206	102779259	102779887	102779940	DNA-	Simple_repeat+	hAT-Charlie-	Simple_repeat+	MER20B-	(AT)n+	Non-IR	16.3
chr5	102828324	102828361	102829376	102829413	SINE+	SINE-	Alu+	Alu-	AluSz+	AluY-	Non-IR	0
chr5	102843135	102843167	102845933	102845965							Unannotated	16.3
chr5	103000968	103001010	103001669	103001711	LTR-		ERVL-MaLR-		THE1C-		Unannotated	16.3
chr5	103052321	103052469	103054688	103054836	LINE+	LINE-	L1+	L1-	L1PA2+	L1PA4-	L1 IR	16.3
chr5	103096215	103096252	103097991	103098028	SINE+	SINE-	Alu+	Alu-	AluSx3+	AluSx4-	AluS IR	16.3
chr5	103321144	103321182	103321702	103321740	SINE-	SINE+	Alu-	Alu+	AluY-	AluSg+	Non-IR	16.3
chr5	103321907	103321940	103323942	103323975	SINE+	SINE-	Alu+	Alu-	AluSg+	AluSx1-	AluS IR	16.3
chr5	103482769	103482807	103483482	103483520	SINE+	SINE-	Alu+	Alu-	AluSx+	AluSz6-	AluS IR	16.3
chr5	103610596	103610637	103612002	103612043	SINE+	SINE-	Alu+	Alu-	AluSc8+	AluY-	Non-IR	16.3
chr5	103666217	103666249	103669035	103669067	SINE-	SINE+	Alu-	Alu+	AluYc-	AluSp+	Non-IR	16.3
chr5	103702597	103702656	103704814	103704873	SINE-	SINE+	Alu-	Alu+	AluY-	AluYm1+	AluY IR	16.3
chr5	103725208	103725261	103726791	103726844	SINE-	SINE+	Alu-	Alu+	AluY-	AluYa5+	AluY IR	16.3
chr5	103733559	103733594	103734199	103734234	SINE-	SINE+	Alu-	Alu+	AluY-	AluSc+	Non-IR	16.3
chr5	103739699	103739742	103740280	103740323							Unannotated	0
chr5	103749344	103749401	103752011	103752068	SINE-	SINE+	Alu-	Alu+	AluSc8-	AluSg4+	AluS IR	16.3
chr5	103766746	103766782	103767218	103767254	SINE+	SINE-	Alu+	Alu-	AluY+	AluSx-	Non-IR	16.3
chr5	103776949	103776995	103779644	103779690	SINE+	SINE-	Alu+	Alu-	AluSc+	AluSc-	AluS IR	16.3
chr5	103794554	103794594	103795707	103795747	SINE-	SINE+	Alu-	Alu+	AluY-	AluY+	AluY IR	16.3
chr5	103796782	103796824	103799645	103799687	SINE+	SINE-	Alu+	Alu-	AluSz+	AluSx1-	AluS IR	16.3
chr5	103809602	103809640	103810750	103810788	SINE+	SINE-	Alu+	Alu-	AluY+	AluSc-	Non-IR	16.3
chr5	103816895	103816940	103818443	103818488	SINE-	SINE+	Alu-	Alu+	AluSx3-	AluSg+	AluS IR	16.3
chr5	103830931	103830973	103833320	103833362	SINE+	SINE-	Alu+	Alu-	AluY+	AluY-	AluY IR	16.3
chr5	103837489	103837519	103838520	103838550	LTR-		ERVL-MaLR-		THE1C-		Unannotated	16.3
chr5	103935349	103935414	103937120	103937185	SINE+	SINE-	Alu+	Alu-	AluSc8+	AluSc-	AluS IR	16.3
chr5	104003164	104003199	104005624	104005659	SINE+	SINE-	Alu+	Alu-	AluSz+	AluSp-	AluS IR	16.3
chr5	104011284	104011326	104012441	104012483	SINE-	SINE+	Alu-	Alu+	AluY-	AluY+	AluY IR	16.3
chr5	104037503	104037539	104037694	104037730							Unannotated	0
chr5	104091824	104091894	104092115	104092185	Low_complexity+	Simple_repeat+	Low_complexity+	Simple_repeat+	A-rich+	(TGTT)n+	Non-IR	13.8
chr5	104109424	104109496	104110862	104110934	LINE+	LINE-	L1+	L1-	L1M4c+	L1MB3-	L1 IR	16.3
chr5	104117855	104117905	104119391	104119441	SINE-		Alu-		AluSz-		Unannotated	16.3
chr5	104222416	104222461	104223338	104223383	Simple_repeat+	SINE-	Simple_repeat+	Alu-	(TG)n+	AluSx-	Non-IR	16.3
chr5	104223470	104223520	104225504	104225554	SINE-	SINE+	Alu-	Alu+	AluSx-	AluSx+	AluS IR	16.3
chr5	104274841	104274878	104274879	104274916	Simple_repeat+	Simple_repeat+	Simple_repeat+	Simple_repeat+	(GTGTAT)n+	(GTGTAT)n+	Non-IR	0
chr5	104317470	104317516	104319530	104319576	SINE-	SINE+	Alu-	Alu+	AluY-	AluY+	AluY IR	16.3
chr5	104404637	104404688	104406108	104406159	SINE-	SINE+	Alu-	Alu+	AluYa5-	AluY+	AluY IR	16.3
chr5	104487199	104487231	104488980	104489012	SINE+	SINE-	Alu+	Alu-	AluSx1+	AluSp-	AluS IR	16.3
chr5	104726250	104726284	104728548	104728582							Unannotated	0
chr5	104746648	104746707	104747989	104748048	LTR-	LTR+	ERVL-MaLR-	ERVL-MaLR+	THE1B-	THE1B+	ERVL-MaLR IR	16.3
chr5	104784465	104784500	104784958	104784993	LTR-	LTR+	ERVL-MaLR-	ERVL-MaLR+	THE1B-	THE1A+	ERVL-MaLR IR	16.3
chr5	104867449	104867490	104867645	104867686	LTR+	LTR+	ERVL+	ERVL+	MLT2A1+	MLT2A1+	Non-IR	0
chr5	104867858	104867897	104868084	104868123	Simple_repeat+	Simple_repeat+	Simple_repeat+	Simple_repeat+	(AT)n+	(AT)n+	Non-IR	0
chr5	104932204	104932234	104932908	104932938	SINE+	SINE-	Alu+	Alu-	AluSx+	AluJr-	Non-IR	16.3
chr5	104944357	104944406	104946938	104946987	LINE+	Simple_repeat+	L1+	Simple_repeat+	L1MEg+	(TG)n+	Non-IR	16.3
chr5	105070129	105070165	105071661	105071697	SINE+	SINE-	Alu+	Alu-	AluSx1+	AluY-	Non-IR	16.3
chr5	105144836	105144867	105145472	105145503	SINE-	SINE+	Alu-	Alu+	AluYa5-	AluSq2+	Non-IR	16.3
chr5	105296162	105296215	105296216	105296269	Simple_repeat+	Simple_repeat+	Simple_repeat+	Simple_repeat+	(TA)n+	(TA)n+	Non-IR	0
chr5	105326646	105326686	105328295	105328335	Simple_repeat+	Simple_repeat+	Simple_repeat+	Simple_repeat+	(TATATG)n+	(TG)n+	Non-IR	16.3
chr5	105335014	105335051	105337171	105337208	Simple_repeat+	Simple_repeat+	Simple_repeat+	Simple_repeat+	(TGTATA)n+	(AT)n+	Non-IR	0
chr5	105346208	105346570	105348408	105348770							Unannotated	16.3
chr5	105447891	105447949	105448115	105448173	LINE-	LINE+	L1-	L1+	L1ME1-	L1ME1+	L1 IR	16.3
chr5	105498889	105498947	105501158	105501216							Unannotated	16.3
chr5	105589537	105589579	105589590	105589632	Simple_repeat+	Simple_repeat+	Simple_repeat+	Simple_repeat+	(AT)n+	(AT)n+	Non-IR	0
chr5	105643227	105643255	105643514	105643542	Simple_repeat+	DNA-	Simple_repeat+	hAT-Charlie-	(TG)n+	Charlie2a-	Non-IR	0
chr5	105649935	105649963	105650177	105650205	SINE-	SINE+	Alu-	Alu+	AluSq-	AluSx1+	AluS IR	16.3
chr5	105794960	105794996	105795662	105795698							Unannotated	13.8
chr5	105814076	105814113	105816105	105816142	SINE-	SINE+	Alu-	Alu+	AluY-	AluSg+	Non-IR	16.3
chr5	105838246	105838280	105838368	105838402	LTR+	LTR-	ERVL-MaLR+	ERVL-MaLR-	THE1B+	THE1B-	ERVL-MaLR IR	16.3
chr5	105881993	105882029	105883721	105883757	Simple_repeat+	Simple_repeat+	Simple_repeat+	Simple_repeat+	(TA)n+	(TG)n+	Non-IR	16.3
chr5	105901115	105901148	105902036	105902069	LINE+	SINE-	CR1+	Alu-	L3b+	AluSc-	Non-IR	0
chr5	106048718	106048751	106051576	106051609	SINE-	SINE+	Alu-	Alu+	AluSx1-	AluSg+	AluS IR	16.3
chr5	106098962	106099002	106101050	106101090	SINE-	SINE+	Alu-	Alu+	AluSp-	AluY+	Non-IR	16.3
chr5	106147002	106147097	106148553	106148648	LINE+	LINE-	L1+	L1-	L1PA4+	L1HS-	L1 IR	16.3
chr5	106187265	106187300	106188731	106188766	SINE-	SINE+	Alu-	Alu+	AluSx3-	AluSc+	AluS IR	16.3
chr5	106198683	106198718	106199844	106199879	Simple_repeat+	Simple_repeat+	Simple_repeat+	Simple_repeat+	(CA)n+	(TG)n+	Non-IR	0
chr5	106298655	106298699	106298700	106298744	Simple_repeat+	Simple_repeat+	Simple_repeat+	Simple_repeat+	(TA)n+	(TA)n+	Non-IR	0
chr5	106322878	106322928	106323434	106323484							Unannotated	16.3
chr5	106361233	106361271	106361524	106361562	SINE+	SINE-	Alu+	Alu-	AluY+	AluSq-	Non-IR	16.3
chr5	106364490	106364529	106364530	106364569	DNA-	DNA-	TcMar-Tigger-	TcMar-Tigger-	Tigger4-	Tigger4-	Non-IR	0
chr5	106388689	106388811	106388812	106388934	Simple_repeat+	Simple_repeat+	Simple_repeat+	Simple_repeat+	(TA)n+	(TA)n+	Non-IR	0
chr5	106401085	106401128	106403342	106403385	SINE-	SINE+	Alu-	Alu+	AluSq2-	AluSc5+	AluS IR	16.3
chr5	106410200	106410236	106410338	106410374	LTR+	LTR-	ERVL-MaLR+	ERVL-MaLR-	MLT1E2+	MLT1D-	ERVL-MaLR IR	13.8
chr5	106410971	106411006	106411011	106411046							Unannotated	0
chr5	106433701	106433743	106434253	106434295	SINE+	SINE-	Alu+	Alu-	AluSc+	AluSx-	AluS IR	16.3
chr5	106787939	106787972	106788405	106788438	SINE+	SINE-	Alu+	Alu-	AluY+	AluSq2-	Non-IR	16.3
chr5	106888354	106888393	106891091	106891130	SINE-	SINE+	Alu-	Alu+	AluSq2-	AluSz+	AluS IR	16.3
chr5	107151753	107151796	107152566	107152609	SINE-		MIR-		MIR-		Unannotated	0
chr5	107163968	107164047	107166674	107166753	SINE-	SINE+	Alu-	Alu+	AluY-	AluYf1+	AluY IR	16.3
chr5	107255698	107255728	107257065	107257095	SINE-	SINE+	Alu-	Alu+	AluSx3-	AluJr+	Non-IR	8.9
chr5	107283519	107283550	107286345	107286376	SINE+	SINE-	Alu+	Alu-	AluSq2+	AluSx1-	AluS IR	16.3
chr5	107361058	107361093	107362785	107362820	SINE-	SINE+	Alu-	Alu+	AluSx-	AluSz+	AluS IR	16.3
chr5	107366202	107366236	107366645	107366679							Unannotated	0
chr5	107395065	107395101	107397503	107397539	SINE-	SINE+	Alu-	Alu+	AluSz-	AluSg7+	AluS IR	16.3
chr5	107429374	107429422	107430818	107430866	SINE+	SINE-	Alu+	Alu-	AluSz6+	AluSc5-	AluS IR	16.3
chr5	107445275	107445313	107446477	107446515	SINE-	SINE+	Alu-	Alu+	AluSz6-	AluSc8+	AluS IR	16.3
chr5	107446616	107446646	107447972	107448002	SINE+	SINE-	Alu+	Alu-	AluSc8+	AluSg7-	AluS IR	16.3
chr5	107492038	107492069	107492782	107492813	SINE-	SINE+	Alu-	Alu+	AluSz6-	AluSx1+	AluS IR	16.3
chr5	107496056	107496091	107498168	107498203	SINE+	SINE-	Alu+	Alu-	AluSq2+	AluSz-	AluS IR	16.3
chr5	107539605	107539678	107540905	107540978	SINE-	SINE+	Alu-	Alu+	AluSg-	AluSg+	AluS IR	16.3
chr5	107546442	107546472	107547570	107547600							Unannotated	6.6
chr5	107709751	107709909	107709910	107710068							Unannotated	0
chr5	107847584	107847629	107848455	107848500	LINE-	LINE+	L1-	L1+	L1M5-	L1ME2+	L1 IR	16.3
chr5	107993120	107993185	107994567	107994632	SINE-	SINE+	Alu-	Alu+	AluY-	AluSg4+	Non-IR	16.3
chr5	108009195	108009233	108009262	108009300	Simple_repeat+	Simple_repeat+	Simple_repeat+	Simple_repeat+	(AT)n+	(TA)n+	Non-IR	0
chr5	108049335	108049359	108051917	108051941	SINE-	SINE+	Alu-	Alu+	AluSx1-	AluY+	Non-IR	16.3
chr5	108104943	108104995	108107676	108107728	SINE-	SINE+	Alu-	Alu+	AluY-	AluYm1+	AluY IR	16.3
chr5	108121206	108121241	108121661	108121696	SINE+	SINE-	Alu+	Alu-	AluSc+	AluY-	Non-IR	16.3
chr5	108154650	108154683	108154690	108154723	Simple_repeat+	Simple_repeat+	Simple_repeat+	Simple_repeat+	(AT)n+	(AT)n+	Non-IR	0
chr5	108161430	108161469	108163435	108163474	SINE+	SINE-	Alu+	Alu-	AluSx+	AluY-	Non-IR	16.3
chr5	108184417	108184452	108185596	108185631	SINE-	SINE+	Alu-	Alu+	AluY-	FLAM_A+	Non-IR	16.3
chr5	108189191	108189244	108189939	108189992	LTR-	LTR+	ERVL-MaLR-	ERVL-MaLR+	MLT1E1A-	MLT1E1A+	ERVL-MaLR IR	16.3
chr5	108218185	108218221	108219492	108219528	SINE-	SINE+	Alu-	Alu+	AluY-	AluSq2+	Non-IR	16.3
chr5	108236432	108236460	108238581	108238609	SINE+	SINE-	Alu+	Alu-	AluSx1+	AluJb-	Non-IR	16.3
chr5	108262100	108262131	108264178	108264209	SINE-	SINE+	Alu-	Alu+	AluYh3-	AluSx4+	Non-IR	16.3
chr5	108272029	108272059	108272603	108272633	SINE+	SINE-	Alu+	Alu-	AluY+	AluSz6-	Non-IR	16.3
chr5	108292390	108292420	108293759	108293789	SINE-	SINE+	Alu-	Alu+	AluSp-	AluSz+	AluS IR	16.3
chr5	108387587	108387631	108388643	108388687	SINE+	SINE-	Alu+	Alu-	AluSx1+	AluSz-	AluS IR	16.3
chr5	108402648	108402675	108405506	108405533	LINE-	LINE+	L1-	L1+	L1PA6-	L1PA7+	L1 IR	16.3
chr5	108415693	108415730	108416360	108416397	DNA-	DNA+	TcMar-Tigger-	TcMar-Tigger+	MER2-	MER2+	TcMar-Tigger IR	8.9
chr5	108496108	108496144	108498703	108498739	LINE+	LINE-	L1+	L1-	L1PA5+	L1PA17-	L1 IR	16.3
chr5	108533916	108533974	108536248	108536306	LTR-	LTR+	ERV1-	ERV1+	LTR1E-	LTR1E+	ERV1 IR	16.3
chr5	108541303	108541333	108542713	108542743	SINE+	SINE-	Alu+	Alu-	AluSx+	AluSg7-	AluS IR	16.3
chr5	108607269	108607320	108609155	108609206	SINE+	SINE-	Alu+	Alu-	AluSc+	AluSx1-	AluS IR	16.3
chr5	108672026	108672058	108672953	108672985		LTR+		ERVL+		ERV3-16A3_I-int+	Unannotated	16.3
chr5	108687069	108687107	108689357	108689395	Simple_repeat+	Simple_repeat+	Simple_repeat+	Simple_repeat+	(GT)n+	(AT)n+	Non-IR	16.3
chr5	108702524	108702566	108705159	108705201	SINE+	SINE-	Alu+	Alu-	AluY+	AluSz6-	Non-IR	16.3
chr5	108737298	108737342	108737791	108737835	SINE-	SINE+	Alu-	Alu+	AluSx1-	AluSx3+	AluS IR	16.3
chr5	108755705	108755764	108755891	108755950	SINE-	SINE+	Alu-	Alu+	AluSp-	AluSq2+	AluS IR	16.3
chr5	108764529	108764568	108767151	108767190	SINE-	SINE+	Alu-	Alu+	AluSp-	AluSx+	AluS IR	16.3
chr5	108827856	108827890	108829595	108829629	SINE-	SINE+	Alu-	Alu+	AluJr4-	AluJb+	AluJ IR	16.3
chr5	108844984	108845023	108845042	108845081	Simple_repeat+	Simple_repeat+	Simple_repeat+	Simple_repeat+	(TA)n+	(TA)n+	Non-IR	0
chr5	108912552	108912588	108915264	108915300	SINE-	SINE+	Alu-	Alu+	AluSx1-	AluSx+	AluS IR	16.3
chr5	108967698	108967742	108970251	108970295	SINE+	SINE-	Alu+	Alu-	AluSx1+	AluY-	Non-IR	16.3
chr5	109058792	109058834	109059444	109059486	SINE-	SINE+	Alu-	Alu+	AluSx1-	AluSc+	AluS IR	16.3
chr5	109123158	109123204	109125015	109125061	SINE-	SINE+	Alu-	Alu+	AluY-	AluY+	AluY IR	16.3
chr5	109319327	109319361	109320191	109320225	SINE-	SINE+	Alu-	Alu+	AluJb-	AluSz+	Non-IR	16.3
chr5	109380199	109380230	109380686	109380717	SINE-	SINE+	Alu-	Alu+	AluYa5-	AluSz+	Non-IR	16.3
chr5	109382577	109382608	109385072	109385103	SINE+	SINE-	Alu+	Alu-	AluSz6+	AluSx3-	AluS IR	16.3
chr5	109392364	109392413	109394213	109394262	SINE+	SINE-	Alu+	Alu-	AluSz+	AluSx1-	AluS IR	16.3
chr5	109394215	109394254	109395810	109395849	SINE-	SINE+	Alu-	Alu+	AluSx1-	AluSq+	AluS IR	16.3
chr5	109397714	109397758	109398995	109399039	SINE-	SINE+	Alu-	Alu+	AluSx1-	AluSx+	AluS IR	16.3
chr5	109419711	109419746	109422626	109422661	SINE-	SINE+	Alu-	Alu+	AluSx-	AluSc+	AluS IR	16.3
chr5	109422426	109422477	109424231	109424282	SINE+	SINE-	Alu+	Alu-	AluSc+	AluY-	Non-IR	16.3
chr5	109425830	109425865	109427466	109427501	SINE-	SINE+	Alu-	Alu+	AluSq2-	AluJr+	Non-IR	16.3
chr5	109430594	109430641	109433526	109433573	SINE+	SINE-	Alu+	Alu-	AluJo+	AluSx-	Non-IR	16.3
chr5	109433535	109433579	109435389	109435433	SINE-	SINE+	Alu-	Alu+	AluSx-	AluSx+	AluS IR	16.3
chr5	109482626	109482659	109483521	109483554							Unannotated	16.3
chr5	109516272	109516302	109518891	109518921	SINE+	SINE-	Alu+	Alu-	AluSz6+	AluJr-	Non-IR	16.3
chr5	109526756	109526798	109527855	109527897							Unannotated	13.8
chr5	109543655	109543688	109545178	109545211	LINE+	LINE-	L1+	L1-	L1PA7+	L1PA10-	L1 IR	16.3
chr5	109552490	109552531	109554115	109554156	LTR+	LTR-	ERVL-MaLR+	ERVL-MaLR-	THE1A+	THE1B-	ERVL-MaLR IR	16.3
chr5	109579824	109579885	109580188	109580249							Unannotated	16.3
chr5	109587056	109587092	109587093	109587129	Simple_repeat+	Simple_repeat+	Simple_repeat+	Simple_repeat+	(TATGTG)n+	(TATGTG)n+	Non-IR	0
chr5	109600905	109600957	109601981	109602033							Unannotated	16.3
chr5	109604559	109604591	109606166	109606198	SINE-	SINE+	Alu-	Alu+	AluY-	AluSx+	Non-IR	16.3
chr5	109606216	109606250	109608273	109608307	SINE+	SINE-	Alu+	Alu-	AluSx+	AluSz-	AluS IR	16.3
chr5	109892668	109892714	109892715	109892761	Simple_repeat+	Simple_repeat+	Simple_repeat+	Simple_repeat+	(TG)n+	(TA)n+	Non-IR	0
chr5	109893707	109893744	109894542	109894579	LINE-		L1-		L1M5-		Unannotated	13.8
chr5	109989077	109989113	109989259	109989295	LTR-		Gypsy-		MamGypLTR1c-		Unannotated	13.8
chr5	110020766	110020825	110021751	110021810	LINE+	LINE-	L1+	L1-	L1PREC2+	L1PA14-	L1 IR	16.3
chr5	110094710	110094801	110096608	110096699	LINE+	LINE-	L2+	L2-	L2b+	L2c-	L2 IR	16.3
chr5	110129294	110129346	110130591	110130643	LINE-	LINE+	L1-	L1+	L1PA7-	L1P3+	L1 IR	16.3
chr5	110337243	110337277	110337851	110337885	Simple_repeat+	Simple_repeat+	Simple_repeat+	Simple_repeat+	(AC)n+	(GT)n+	Non-IR	8.9
chr5	110433812	110433866	110434730	110434784	LINE-	LINE+	L1-	L1+	L1P4-	L1PA15-16+	L1 IR	16.3
chr5	110454452	110454494	110455396	110455438	SINE+	SINE-	Alu+	Alu-	FAM+	AluY-	Non-IR	16.3
chr5	110485057	110485095	110485868	110485906	LINE+	LINE-	L1+	L1-	L1MC5a+	L1PB1-	L1 IR	16.3
chr5	110587652	110587695	110587696	110587739	LINE+	Simple_repeat+	L1+	Simple_repeat+	L1MA10+	(TG)n+	Non-IR	0
chr5	110687727	110687757	110688091	110688121	Simple_repeat+		Simple_repeat+		(ATACAC)n+		Unannotated	0
chr5	110705709	110705751	110705752	110705794	Simple_repeat+	Simple_repeat+	Simple_repeat+	Simple_repeat+	(AT)n+	(TG)n+	Non-IR	0
chr5	110727503	110727538	110728973	110729008	SINE+	SINE-	Alu+	Alu-	AluSg+	AluSq10-	AluS IR	16.3
chr5	110778028	110778097	110779079	110779148	LINE+	LINE-	L1+	L1-	L1PA2+	L1PA6-	L1 IR	16.3
chr5	111142122	111142155	111144663	111144696	LINE+	LINE-	L1+	L1-	L1PB2+	L1MA6-	L1 IR	16.3
chr5	111186379	111186435	111186450	111186506	Simple_repeat+	Simple_repeat+	Simple_repeat+	Simple_repeat+	(AT)n+	(AT)n+	Non-IR	0
chr5	111192012	111192051	111193594	111193633							Unannotated	16.3
chr5	111249623	111249664	111249665	111249706	Simple_repeat+	Simple_repeat+	Simple_repeat+	Simple_repeat+	(TA)n+	(TG)n+	Non-IR	0
chr5	111406476	111406510	111407085	111407119	SINE-	SINE+	Alu-	Alu+	AluSq2-	AluSg4+	AluS IR	16.3
chr5	111432611	111432646	111432647	111432682	Simple_repeat+	Simple_repeat+	Simple_repeat+	Simple_repeat+	(TA)n+	(TA)n+	Non-IR	0
chr5	111450579	111450620	111451473	111451514	SINE+	SINE-	Alu+	Alu-	AluSq2+	AluSz6-	AluS IR	16.3
chr5	111474977	111475018	111476440	111476481	SINE+	SINE-	Alu+	Alu-	AluY+	AluSx3-	Non-IR	16.3
chr5	111509756	111509833	111511461	111511538							Unannotated	16.3
chr5	111518598	111518632	111519288	111519322	SINE-	SINE+	Alu-	Alu+	AluSx1-	AluSx+	AluS IR	16.3
chr5	111548023	111548054	111549704	111549735	SINE-	SINE+	Alu-	Alu+	AluSx-	AluSq10+	AluS IR	16.3
chr5	111607293	111607340	111609665	111609712	SINE+	SINE-	Alu+	Alu-	AluSz+	AluSx-	AluS IR	16.3
chr5	111690319	111690421	111692409	111692511	SINE+	SINE-	Alu+	Alu-	AluSc+	AluSp-	AluS IR	16.3
chr5	111791726	111791761	111793788	111793823	SINE-	SINE+	Alu-	Alu+	AluJo-	AluJr+	AluJ IR	16.3
chr5	111798733	111798767	111798768	111798802	Simple_repeat+	Simple_repeat+	Simple_repeat+	Simple_repeat+	(GT)n+	(GT)n+	Non-IR	0
chr5	111893601	111893638	111893664	111893701							Unannotated	0
chr5	111919779	111919817	111920360	111920398	LINE+	LINE-	L1+	L1-	L1PA7+	L1PA3-	L1 IR	16.3
chr5	111981701	111981736	111982023	111982058	SINE+	SINE-	Alu+	Alu-	AluSz6+	AluYb8-	Non-IR	16.3
chr5	112036555	112036584	112039478	112039507	LINE-	LINE+	L1-	L1+	L1PA15-	L1PA7+	L1 IR	16.3
chr5	112084508	112084545	112085251	112085288	SINE+	SINE-	Alu+	Alu-	AluSx+	AluSq2-	AluS IR	16.3
chr5	112128670	112128712	112130509	112130551							Unannotated	16.3
chr5	112145361	112145399	112147190	112147228							Unannotated	8.9
chr5	112151984	112152020	112152948	112152984	SINE-	SINE+	Alu-	Alu+	AluSq2-	AluJb+	Non-IR	16.3
chr5	112212543	112212581	112214495	112214533	SINE-	SINE+	Alu-	Alu+	AluSz-	AluY+	Non-IR	16.3
chr5	112247658	112247721	112248578	112248641							Unannotated	16.3
chr5	112313358	112313422	112314045	112314109	SINE+	SINE-	Alu+	Alu-	AluSc8+	AluY-	Non-IR	16.3
chr5	112329675	112329831	112330109	112330265	SINE+		tRNA-RTE+		MamSINE1+		Unannotated	16.3
chr5	112351146	112351176	112352103	112352133	LINE+	LINE-	L1+	L1-	L1M2+	L1MA4A-	L1 IR	16.3
chr5	112453525	112453562	112455906	112455943	SINE-	SINE+	Alu-	Alu+	AluY-	AluSz+	Non-IR	16.3
chr5	112468244	112468278	112469353	112469387	SINE-	LTR-	Alu-	ERVL-MaLR-	AluSx1-	MSTB1-	Non-IR	16.3
chr5	112515213	112515295	112515988	112516070	LINE-	LINE+	L1-	L1+	L1PB1-	L1PB1+	L1 IR	16.3
chr5	112564220	112564261	112566620	112566661	LTR+	LTR-	ERVL-MaLR+	ERVL-MaLR-	MSTA-int+	MSTA-int-	ERVL-MaLR IR	16.3
chr5	112603336	112603370	112604827	112604861	LTR+	LTR-	ERVL+	ERVL-	LTR16D+	LTR16D-	ERVL IR	13.8
chr5	112618086	112618117	112619857	112619888	SINE+	SINE-	Alu+	Alu-	AluJo+	AluSc5-	Non-IR	16.3
chr5	112643759	112643793	112645502	112645536	SINE-	SINE+	Alu-	Alu+	AluSq-	AluSx1+	AluS IR	16.3
chr5	112646271	112646301	112647910	112647940	SINE+	SINE-	Alu+	Alu-	AluJb+	AluSx1-	Non-IR	16.3
chr5	112654418	112654453	112656201	112656236	SINE-	SINE+	Alu-	Alu+	AluSz-	AluY+	Non-IR	16.3
chr5	112667884	112667918	112670185	112670219	SINE-	SINE+	Alu-	Alu+	AluSz-	AluSq2+	AluS IR	16.3
chr5	112689400	112689438	112690749	112690787							Unannotated	6.6
chr5	112712942	112712988	112713858	112713904	SINE+	SINE-	Alu+	Alu-	AluSx1+	AluSx1-	AluS IR	16.3
chr5	112719479	112719525	112721129	112721175	SINE-	SINE+	Alu-	Alu+	AluSz-	AluSz+	AluS IR	16.3
chr5	112735246	112735281	112736826	112736861	SINE-	SINE+	Alu-	Alu+	AluSz-	AluSc+	AluS IR	16.3
chr5	112748628	112748667	112750175	112750214	SINE+	SINE-	Alu+	Alu-	AluSz+	AluSz-	AluS IR	16.3
chr5	112815748	112815786	112817037	112817075	SINE+	SINE-	Alu+	Alu-	AluSz6+	AluSx-	AluS IR	16.3
chr5	112850988	112851040	112851542	112851594	SINE-	SINE+	Alu-	Alu+	AluSx1-	AluSp+	AluS IR	16.3
chr5	112858464	112858506	112860156	112860198	SINE+	SINE-	Alu+	Alu-	AluJo+	AluSc-	Non-IR	16.3
chr5	112871555	112871601	112872502	112872548	SINE+	SINE-	Alu+	Alu-	AluSx1+	AluSz6-	AluS IR	16.3
chr5	112874212	112874247	112875024	112875059	SINE+	SINE-	Alu+	Alu-	AluSz6+	AluSx-	AluS IR	16.3
chr5	112890575	112890668	112893137	112893230	SINE-	SINE+	Alu-	Alu+	AluJb-	AluSx1+	Non-IR	16.3
chr5	112894295	112894341	112895033	112895079	SINE-	SINE+	Alu-	Alu+	AluSc-	AluSx3+	AluS IR	16.3
chr5	112905413	112905452	112908207	112908246	SINE+	SINE-	Alu+	Alu-	AluSx+	AluSq-	AluS IR	16.3
chr5	112908558	112908605	112910240	112910287	SINE-	SINE+	Alu-	Alu+	AluY-	AluSz+	Non-IR	16.3
chr5	112913946	112914014	112914395	112914463	SINE+	SINE-	Alu+	Alu-	AluJb+	AluJb-	AluJ IR	16.3
chr5	112927913	112927950	112929188	112929225	SINE-	SINE+	Alu-	Alu+	AluY-	AluY+	AluY IR	16.3
chr5	112929636	112929668	112930583	112930615	SINE+	SINE-	Alu+	Alu-	AluJb+	AluSx3-	Non-IR	16.3
chr5	112936755	112936806	112938767	112938818	SINE+	SINE-	Alu+	Alu-	AluSp+	AluSp-	AluS IR	16.3
chr5	112943427	112943459	112943804	112943836	SINE-	SINE+	Alu-	Alu+	AluSz6-	AluJb+	Non-IR	16.3
chr5	112944863	112944908	112947065	112947110	SINE-	SINE+	Alu-	Alu+	AluSz-	AluSx1+	AluS IR	16.3
chr5	112950953	112950998	112952489	112952534	SINE-	SINE+	Alu-	Alu+	AluY-	AluSc+	Non-IR	16.3
chr5	112956541	112956578	112957831	112957868	SINE-	SINE+	Alu-	Alu+	AluSz6-	AluYj4+	Non-IR	16.3
chr5	112962206	112962247	112963698	112963739	SINE+	SINE-	Alu+	Alu-	AluSx1+	AluSz-	AluS IR	16.3
chr5	112967301	112967350	112969314	112969363	SINE+	SINE-	Alu+	Alu-	AluSq2+	AluJb-	Non-IR	16.3
chr5	112970881	112970915	112973321	112973355	SINE-	SINE+	Alu-	Alu+	AluSc5-	AluJr4+	Non-IR	16.3
chr5	112997766	112997849	112999844	112999927	SINE-	SINE+	Alu-	Alu+	AluSg-	AluSx1+	AluS IR	16.3
chr5	113004937	113004974	113007569	113007606	SINE+	SINE-	Alu+	Alu-	AluSq2+	AluSc8-	AluS IR	16.3
chr5	113036204	113036243	113037505	113037544	SINE-	SINE+	Alu-	Alu+	AluSx1-	AluJb+	Non-IR	16.3
chr5	113042349	113042389	113044678	113044718	SINE+	SINE-	Alu+	Alu-	AluJo+	AluSp-	Non-IR	16.3
chr5	113044772	113044804	113045587	113045619	SINE-	SINE+	Alu-	Alu+	AluSp-	AluSq+	AluS IR	16.3
chr5	113091779	113091811	113094512	113094544	SINE+	SINE-	Alu+	Alu-	AluJo+	AluSx3-	Non-IR	16.3
chr5	113100556	113100608	113102995	113103047	SINE-	SINE+	Alu-	Alu+	AluSx4-	AluSx+	AluS IR	16.3
chr5	113107380	113107416	113108164	113108200	SINE-	SINE+	Alu-	Alu+	AluSx-	AluSx+	AluS IR	16.3
chr5	113191834	113191869	113194334	113194369							Unannotated	13.8
chr5	113224305	113224334	113225949	113225978	SINE-	SINE+	Alu-	Alu+	AluSz-	AluSz6+	AluS IR	16.3
chr5	113274535	113274594	113277127	113277186	SINE-	SINE+	Alu-	Alu+	AluSq-	AluSx1+	AluS IR	16.3
chr5	113287495	113287526	113289149	113289180	SINE-	SINE+	Alu-	Alu+	AluSg7-	AluSg+	AluS IR	16.3
chr5	113313228	113313291	113314661	113314724	SINE+	SINE-	Alu+	Alu-	AluSx3+	AluSx-	AluS IR	16.3
chr5	113333791	113333831	113333832	113333872	Simple_repeat+	Simple_repeat+	Simple_repeat+	Simple_repeat+	(TATATATG)n+	(TATATATG)n+	Non-IR	0
chr5	113362282	113362327	113362997	113363042	SINE-	SINE+	Alu-	Alu+	AluSz-	AluSc5+	AluS IR	16.3
chr5	113374075	113374116	113374785	113374826	SINE-	SINE+	Alu-	Alu+	AluJb-	AluJb+	AluJ IR	16.3
chr5	113382506	113382540	113384320	113384354	SINE-	SINE+	Alu-	Alu+	AluJr4-	AluY+	Non-IR	16.3
chr5	113400162	113400200	113402234	113402272	SINE-	SINE+	Alu-	Alu+	AluSx1-	AluY+	Non-IR	16.3
chr5	113454063	113454093	113456492	113456522	SINE+	SINE-	Alu+	Alu-	AluSp+	AluY-	Non-IR	16.3
chr5	113456672	113456730	113459296	113459354	SINE-	SINE+	Alu-	Alu+	AluY-	AluY+	AluY IR	16.3
chr5	113618404	113618455	113619000	113619051	LTR+	LTR-	ERV1+	ERV1-	LTR12C+	LTR12-	ERV1 IR	16.3
chr5	113644320	113644357	113646393	113646430	SINE-	SINE+	Alu-	Alu+	AluJr-	AluJo+	AluJ IR	16.3
chr5	113669646	113669687	113671926	113671967	LINE+	Simple_repeat+	L1+	Simple_repeat+	L1PB1+	(TG)n+	Non-IR	16.3
chr5	113688652	113688694	113690469	113690511	SINE-	SINE+	Alu-	Alu+	AluSx-	AluSg+	AluS IR	16.3
chr5	113786193	113786230	113787756	113787793	SINE-	Simple_repeat+	Alu-	Simple_repeat+	AluY-	(AG)n+	Non-IR	16.3
chr5	113907422	113907472	113908990	113909040	SINE-	SINE+	Alu-	Alu+	AluSc8-	AluSx+	AluS IR	16.3
chr5	114003207	114003238	114005724	114005755	SINE-	SINE+	Alu-	Alu+	AluSq2-	AluSg7+	AluS IR	16.3
chr5	114046223	114046258	114046259	114046294	Simple_repeat+	Simple_repeat+	Simple_repeat+	Simple_repeat+	(AT)n+	(AT)n+	Non-IR	0
chr5	114072475	114072524	114072884	114072933		SINE+		MIR+		MIR+	Unannotated	16.3
chr5	114095132	114095165	114097910	114097943		LTR-		ERVL-MaLR-		MLT1D-	Unannotated	0
chr5	114241742	114241782	114241787	114241827	Simple_repeat+	Simple_repeat+	Simple_repeat+	Simple_repeat+	(AT)n+	(AT)n+	Non-IR	0
chr5	114247042	114247088	114249520	114249566	SINE+	SINE-	Alu+	Alu-	AluSz+	AluSz-	AluS IR	16.3
chr5	114320355	114320395	114321886	114321926	SINE+	SINE-	Alu+	Alu-	AluY+	AluSx-	Non-IR	16.3
chr5	114334260	114334311	114334471	114334522	Simple_repeat+	Simple_repeat+	Simple_repeat+	Simple_repeat+	(TG)n+	(TA)n+	Non-IR	0
chr5	114339537	114339576	114342145	114342184	SINE+	SINE-	Alu+	Alu-	AluJb+	AluY-	Non-IR	16.3
chr5	114383643	114383689	114385973	114386019	SINE-	SINE+	Alu-	Alu+	AluSz-	AluY+	Non-IR	16.3
chr5	114618055	114618078	114618093	114618116	Simple_repeat+	Simple_repeat+	Simple_repeat+	Simple_repeat+	(TA)n+	(TA)n+	Non-IR	0
chr5	114618500	114618580	114618581	114618661	Simple_repeat+	Simple_repeat+	Simple_repeat+	Simple_repeat+	(AT)n+	(AT)n+	Non-IR	0
chr5	114661732	114661772	114663771	114663811	SINE-	SINE+	Alu-	Alu+	AluSx-	AluSc+	AluS IR	16.3
chr5	114686039	114686071	114687328	114687360	SINE-	SINE+	Alu-	Alu+	AluSx3-	AluSx+	AluS IR	16.3
chr5	114726988	114727017	114728658	114728687							Unannotated	6.6
chr5	114810634	114810675	114812345	114812386	SINE+	SINE-	Alu+	Alu-	AluJb+	AluSx-	Non-IR	16.3
chr5	114850757	114850797	114853164	114853204	LINE+	LINE-	L1+	L1-	L1MA4A+	L1PB1-	L1 IR	16.3
chr5	114863657	114863694	114864411	114864448	SINE+	SINE-	Alu+	Alu-	AluY+	AluY-	AluY IR	16.3
chr5	114906635	114906685	114909106	114909156	SINE-	SINE+	Alu-	Alu+	AluSc-	AluSq2+	AluS IR	16.3
chr5	114911492	114911523	114911524	114911555	Simple_repeat+	Simple_repeat+	Simple_repeat+	Simple_repeat+	(TA)n+	(TA)n+	Non-IR	0
chr5	114944714	114944755	114944864	114944905	Simple_repeat+	Simple_repeat+	Simple_repeat+	Simple_repeat+	(TA)n+	(TA)n+	Non-IR	0
chr5	114952781	114952818	114954337	114954374	LTR-	LTR+	ERVL-MaLR-	ERVL-MaLR+	THE1A-	THE1C+	ERVL-MaLR IR	16.3
chr5	114963668	114963720	114965507	114965559	SINE+	SINE-	Alu+	Alu-	AluSx3+	AluSx4-	AluS IR	16.3
chr5	115104005	115104042	115105931	115105968	SINE-	SINE+	Alu-	Alu+	AluSq2-	AluSx+	AluS IR	16.3
chr5	115111341	115111378	115113011	115113048	SINE+	SINE-	Alu+	Alu-	AluSp+	AluSz-	AluS IR	16.3
chr5	115132277	115132314	115134777	115134814	SINE+	SINE-	Alu+	Alu-	AluSz+	AluSc8-	AluS IR	16.3
chr5	115153616	115153651	115155061	115155096	SINE-	SINE+	Alu-	Alu+	AluSx-	AluSp+	AluS IR	16.3
chr5	115192089	115192118	115192124	115192153	DNA+	DNA+	TcMar-Mariner+	TcMar-Mariner+	MADE1+	MADE1+	Non-IR	16.3
chr5	115213640	115213682	115215105	115215147	SINE+	SINE-	Alu+	Alu-	AluJb+	AluSz-	Non-IR	16.3
chr5	115244432	115244465	115244609	115244642	SINE+	SINE-	Alu+	Alu-	AluY+	AluSz-	Non-IR	16.3
chr5	115315558	115315593	115317304	115317339	LTR+	LTR-	ERVL+	ERVL-	LTR79+	LTR79-	ERVL IR	0
chr5	115449397	115449430	115451521	115451554	Simple_repeat+	Simple_repeat+	Simple_repeat+	Simple_repeat+	(TA)n+	(GT)n+	Non-IR	6.6
chr5	115526105	115526146	115527735	115527776	SINE-	SINE+	Alu-	Alu+	FLAM_C-	AluSc+	Non-IR	16.3
chr5	115547402	115547445	115548505	115548548	SINE-	SINE+	Alu-	Alu+	AluJb-	AluJb+	AluJ IR	16.3
chr5	115632286	115632338	115633913	115633965	SINE+	SINE-	Alu+	Alu-	AluJb+	AluSg-	Non-IR	16.3
chr5	115640215	115640255	115642993	115643033	Simple_repeat+	Simple_repeat+	Simple_repeat+	Simple_repeat+	(GT)n+	(ATGTATATGT)n+	Non-IR	16.3
chr5	115760394	115760427	115761974	115762007	LTR+	LTR-	ERVL-MaLR+	ERVL-MaLR-	THE1D+	THE1D-	ERVL-MaLR IR	16.3
chr5	115793448	115793493	115793765	115793810	Simple_repeat+		Simple_repeat+		(GT)n+		Unannotated	0
chr5	115794142	115794405	115794845	115795108		DNA-		hAT-Charlie-		MER5A-	Unannotated	0
chr5	115863270	115863344	115865869	115865943	SINE+	SINE-	Alu+	Alu-	AluSx1+	AluSc5-	AluS IR	16.3
chr5	115969525	115969567	115970633	115970675	SINE+	SINE-	Alu+	Alu-	AluSc8+	AluSc-	AluS IR	16.3
chr5	115971264	115971344	115972176	115972256	LINE-	LINE+	L1-	L1+	L1ME1-	L1MC+	L1 IR	16.3
chr5	116040258	116040315	116040384	116040441							Unannotated	16.3
chr5	116040854	116040891	116041936	116041973	SINE+	SINE-	Alu+	Alu-	AluY+	AluJb-	Non-IR	13.8
chr5	116044478	116044522	116045746	116045790	Simple_repeat+	Simple_repeat+	Simple_repeat+	Simple_repeat+	(TA)n+	(GT)n+	Non-IR	0
chr5	116123035	116123093	116125825	116125883	LINE-	LINE+	L1-	L1+	L1PA6-	L1PA5+	L1 IR	16.3
chr5	116226737	116226771	116227577	116227611							Unannotated	6.6
chr5	116269271	116269397	116270991	116271117							Unannotated	16.3
chr5	116336425	116336449	116336479	116336503							Unannotated	16.3
chr5	116501624	116501663	116503757	116503796	SINE+	SINE-	Alu+	Alu-	AluSq+	AluSc5-	AluS IR	16.3
chr5	116555572	116555610	116557323	116557361	SINE+	SINE-	Alu+	Alu-	AluJr+	AluSz6-	Non-IR	6.6
chr5	116577958	116578021	116580199	116580262	SINE-	SINE+	Alu-	Alu+	AluY-	AluY+	AluY IR	16.3
chr5	116618462	116618506	116619530	116619574	SINE+	SINE-	Alu+	Alu-	AluYb8+	AluSx3-	Non-IR	16.3
chr5	116689019	116689060	116689999	116690040	SINE-	SINE+	Alu-	Alu+	AluSx1-	AluSg7+	AluS IR	16.3
chr5	116691972	116692024	116693075	116693127	SINE-	SINE+	Alu-	Alu+	AluSg-	AluSz+	AluS IR	16.3
chr5	116701280	116701337	116702189	116702246	SINE+	SINE-	Alu+	Alu-	AluYc3+	AluY-	AluY IR	16.3
chr5	116767840	116767900	116769751	116769811	SINE+	SINE-	Alu+	Alu-	AluSx3+	AluSc8-	AluS IR	16.3
chr5	116777575	116777617	116780339	116780381	SINE+	SINE-	Alu+	Alu-	AluSz+	AluSz-	AluS IR	16.3
chr5	116780332	116780380	116781573	116781621	SINE-	SINE+	Alu-	Alu+	AluSz-	AluSx1+	AluS IR	16.3
chr5	116792180	116792214	116794279	116794313	SINE-	SINE+	Alu-	Alu+	AluY-	AluYm1+	AluY IR	16.3
chr5	116798180	116798234	116799934	116799988	SINE-	SINE+	Alu-	Alu+	AluSq2-	AluSp+	AluS IR	16.3
chr5	116817140	116817173	116819512	116819545	SINE-	SINE+	Alu-	Alu+	AluJo-	AluY+	Non-IR	16.3
chr5	116826128	116826173	116827831	116827876	SINE+	SINE-	Alu+	Alu-	AluSx1+	AluSz-	AluS IR	16.3
chr5	116831845	116831882	116833683	116833720	SINE+	SINE-	Alu+	Alu-	AluSx1+	AluY-	Non-IR	16.3
chr5	116844580	116844643	116846357	116846420	SINE-	SINE+	Alu-	Alu+	AluSg-	AluSx+	AluS IR	16.3
chr5	116846347	116846425	116848532	116848610	SINE+	SINE-	Alu+	Alu-	AluSx+	AluSp-	AluS IR	16.3
chr5	116850169	116850205	116851145	116851181	SINE-	SINE+	Alu-	Alu+	AluSx1-	AluSq2+	AluS IR	16.3
chr5	116875478	116875518	116877525	116877565	SINE-	SINE+	Alu-	Alu+	AluSq2-	AluSp+	AluS IR	16.3
chr5	116892228	116892270	116894517	116894559	SINE+	SINE-	Alu+	Alu-	AluSc+	AluSq-	AluS IR	16.3
chr5	116949876	116949917	116950085	116950126	Simple_repeat+	Simple_repeat+	Simple_repeat+	Simple_repeat+	(AAAT)n+	(TATT)n+	Non-IR	0
chr5	116984362	116984410	116984411	116984459	Simple_repeat+	Simple_repeat+	Simple_repeat+	Simple_repeat+	(TA)n+	(TA)n+	Non-IR	0
chr5	116988853	116988886	116991363	116991396	Simple_repeat+		Simple_repeat+		(AT)n+		Unannotated	16.3
chr5	117001751	117001785	117002880	117002914	Simple_repeat+	Retroposon-	Simple_repeat+	SVA-	(T)n+	SVA_D-	Non-IR	16.3
chr5	117023418	117023486	117025068	117025136		Simple_repeat+		Simple_repeat+		(AT)n+	Unannotated	16.3
chr5	117076718	117076753	117076765	117076800	Simple_repeat+	Simple_repeat+	Simple_repeat+	Simple_repeat+	(TATA)n+	(TATA)n+	Non-IR	0
chr5	117168498	117168541	117169719	117169762	SINE+	SINE-	Alu+	Alu-	AluSx+	AluSx1-	AluS IR	16.3
chr5	117176660	117176704	117176745	117176789	SINE-	SINE+	Alu-	Alu+	AluSq2-	AluSz+	AluS IR	16.3
chr5	117250197	117250232	117251269	117251304	SINE-	SINE+	Alu-	Alu+	AluSx4-	AluSx3+	AluS IR	16.3
chr5	117265457	117265492	117268382	117268417	SINE-	SINE+	Alu-	Alu+	AluSz6-	AluY+	Non-IR	16.3
chr5	117511204	117511235	117511600	117511631	Simple_repeat+	Simple_repeat+	Simple_repeat+	Simple_repeat+	(TG)n+	(CA)n+	Non-IR	6.6
chr5	117543975	117544064	117544879	117544968	LINE+	LINE-	L1+	L1-	L1PA2+	L1PA5-	L1 IR	16.3
chr5	117643890	117644022	117644023	117644155	LINE+		L1+		L1MCa+		Unannotated	0
chr5	117672324	117672360	117672361	117672397	Simple_repeat+	Simple_repeat+	Simple_repeat+	Simple_repeat+	(AT)n+	(TG)n+	Non-IR	0
chr5	117729630	117729698	117730424	117730492	LTR-	LTR+	ERVL-MaLR-	ERVL-MaLR+	THE1B-	THE1B+	ERVL-MaLR IR	16.3
chr5	117751727	117751774	117752864	117752911	SINE-	SINE+	Alu-	Alu+	AluSq-	AluY+	Non-IR	16.3
chr5	117776227	117776262	117778461	117778496	SINE+	SINE-	Alu+	Alu-	AluSx1+	AluSp-	AluS IR	16.3
chr5	117814883	117814914	117815721	117815752	SINE+	SINE-	Alu+	Alu-	AluSg+	AluJo-	Non-IR	16.3
chr5	117843386	117843422	117846182	117846218	SINE-	SINE+	Alu-	Alu+	AluY-	AluY+	AluY IR	16.3
chr5	117922295	117922332	117923301	117923338	SINE-	Simple_repeat+	Alu-	Simple_repeat+	AluY-	(A)n+	Non-IR	16.3
chr5	117986648	117986690	117989358	117989400	SINE+	SINE-	Alu+	Alu-	AluSg+	AluSc-	AluS IR	16.3
chr5	118031760	118031791	118033329	118033360	SINE+	SINE-	Alu+	Alu-	AluJr+	AluY-	Non-IR	16.3
chr5	118318781	118318816	118319995	118320030	SINE-	SINE+	Alu-	Alu+	AluSz-	AluSg+	AluS IR	16.3
chr5	118427054	118427083	118428036	118428065	SINE+	SINE-	Alu+	Alu-	AluY+	AluSx-	Non-IR	16.3
chr5	118438513	118438545	118438844	118438876							Unannotated	0
chr5	118441404	118441444	118443695	118443735	SINE-	SINE+	Alu-	Alu+	AluY-	AluSg+	Non-IR	16.3
chr5	118490686	118490721	118492922	118492957	SINE-	SINE+	Alu-	Alu+	AluSx4-	AluY+	Non-IR	16.3
chr5	118494928	118494963	118497850	118497885	LINE+	LINE-	L1+	L1-	L1PA4+	L1P1-	L1 IR	16.3
chr5	118538890	118538934	118539064	118539108	Simple_repeat+	Simple_repeat+	Simple_repeat+	Simple_repeat+	(TA)n+	(TA)n+	Non-IR	0
chr5	118562341	118562391	118562392	118562442	Simple_repeat+	Simple_repeat+	Simple_repeat+	Simple_repeat+	(TA)n+	(TA)n+	Non-IR	0
chr5	118602859	118602891	118602892	118602924	Simple_repeat+	Simple_repeat+	Simple_repeat+	Simple_repeat+	(AT)n+	(AC)n+	Non-IR	0
chr5	118710603	118710630	118710631	118710658	Simple_repeat+	Simple_repeat+	Simple_repeat+	Simple_repeat+	(TG)n+	(TG)n+	Non-IR	0
chr5	118758040	118758071	118758074	118758105	Simple_repeat+	Simple_repeat+	Simple_repeat+	Simple_repeat+	(TA)n+	(TA)n+	Non-IR	0
chr5	118836348	118836410	118839008	118839070	SINE-	SINE+	Alu-	Alu+	AluSg7-	AluY+	Non-IR	16.3
chr5	118839612	118839646	118842076	118842110	SINE-	SINE+	Alu-	Alu+	AluJo-	Alu+	Non-IR	16.3
chr5	118843056	118843121	118845000	118845065	SINE-	SINE+	Alu-	Alu+	AluSx4-	AluJo+	Non-IR	16.3
chr5	118855196	118855244	118855247	118855295							Unannotated	8.9
chr5	118890735	118890778	118893185	118893228	SINE-	SINE+	Alu-	Alu+	AluSc-	AluSz+	AluS IR	16.3
chr5	118898567	118898613	118899865	118899911	SINE+	SINE-	Alu+	Alu-	AluSx1+	AluSz-	AluS IR	16.3
chr5	118915626	118915663	118916394	118916431	SINE-	SINE+	Alu-	Alu+	AluY-	AluSp+	Non-IR	16.3
chr5	118925796	118925824	118926743	118926771	SINE+	SINE-	Alu+	Alu-	AluY+	AluJr-	Non-IR	16.3
chr5	118942609	118942645	118942986	118943022	SINE+	SINE-	Alu+	Alu-	AluJr+	AluJo-	AluJ IR	16.3
chr5	118957479	118957511	118958181	118958213	SINE-	SINE+	Alu-	Alu+	AluSg-	AluY+	Non-IR	16.3
chr5	118962175	118962220	118964747	118964792	SINE+	Retroposon+	Alu+	SVA+	AluSp+	SVA_C+	Non-IR	16.3
chr5	118971418	118971463	118972913	118972958	LINE+	LINE-	L1+	L1-	L1PA10+	L1P2-	L1 IR	16.3
chr5	118982784	118982812	118984183	118984211	SINE-	SINE+	Alu-	Alu+	AluSg-	AluSp+	AluS IR	16.3
chr5	118996960	118997009	118998322	118998371	SINE-	SINE+	Alu-	Alu+	AluSx-	AluSx1+	AluS IR	16.3
chr5	119003634	119003666	119003717	119003749	Simple_repeat+	Simple_repeat+	Simple_repeat+	Simple_repeat+	(TA)n+	(TA)n+	Non-IR	0
chr5	119003819	119003862	119006516	119006559	SINE-	SINE+	Alu-	Alu+	AluSz-	AluJr+	Non-IR	16.3
chr5	119019315	119019346	119020721	119020752	SINE+	SINE-	Alu+	Alu-	AluSx+	AluSx1-	AluS IR	16.3
chr5	119029351	119029386	119030708	119030743	SINE+	SINE-	Alu+	Alu-	AluJr4+	AluSz-	Non-IR	16.3
chr5	119030847	119030897	119033572	119033622	SINE-	SINE+	Alu-	Alu+	AluSz-	AluSx4+	AluS IR	16.3
chr5	119033575	119033621	119035563	119035609	SINE+	SINE-	Alu+	Alu-	AluSx4+	AluSp-	AluS IR	16.3
chr5	119039651	119039720	119040538	119040607	SINE+	SINE-	Alu+	Alu-	AluSq10+	AluSp-	AluS IR	16.3
chr5	119042080	119042115	119044796	119044831	SINE+	SINE-	Alu+	Alu-	AluSg+	AluSz-	AluS IR	16.3
chr5	119044796	119044833	119047666	119047703	SINE-	SINE+	Alu-	Alu+	AluSz-	AluJb+	Non-IR	16.3
chr5	119052339	119052383	119053240	119053284	SINE+	SINE-	Alu+	Alu-	AluSx+	AluSx1-	AluS IR	16.3
chr5	119053371	119053430	119056011	119056070	SINE-	SINE+	Alu-	Alu+	AluSx1-	AluSx+	AluS IR	16.3
chr5	119058373	119058404	119061192	119061223	SINE+	SINE-	Alu+	Alu-	AluSx+	AluSq2-	AluS IR	16.3
chr5	119061441	119061492	119062365	119062416	SINE-	SINE+	Alu-	Alu+	AluSq2-	AluY+	Non-IR	16.3
chr5	119062516	119062592	119064710	119064786	SINE+	SINE-	Alu+	Alu-	AluY+	AluY-	AluY IR	16.3
chr5	119064641	119064693	119065822	119065874	SINE-	SINE+	Alu-	Alu+	AluY-	AluJb+	Non-IR	16.3
chr5	119077808	119077859	119077880	119077931	Simple_repeat+	SINE-	Simple_repeat+	Alu-	(GT)n+	AluJb-	Non-IR	8.9
chr5	119077966	119078017	119080082	119080133	SINE-	SINE+	Alu-	Alu+	AluJb-	AluSx1+	Non-IR	16.3
chr5	119083608	119083658	119084765	119084815	SINE-	SINE+	Alu-	Alu+	AluSz6-	AluSp+	AluS IR	16.3
chr5	119085294	119085336	119087815	119087857	SINE+	SINE-	Alu+	Alu-	AluSz6+	AluSx1-	AluS IR	16.3
chr5	119097666	119097715	119099230	119099279	SINE+	SINE-	Alu+	Alu-	AluY+	AluSg-	Non-IR	16.3
chr5	119110947	119110985	119112778	119112816	SINE-	SINE+	Alu-	Alu+	AluSx-	AluSx+	AluS IR	16.3
chr5	119127574	119127644	119128876	119128946	SINE-	SINE+	Alu-	Alu+	AluSz6-	AluSc5+	AluS IR	16.3
chr5	119173668	119173732	119173733	119173797	Simple_repeat+	Simple_repeat+	Simple_repeat+	Simple_repeat+	(TA)n+	(TA)n+	Non-IR	0
chr5	119181719	119181793	119183509	119183583	SINE+	SINE-	Alu+	Alu-	AluSx+	AluSz-	AluS IR	16.3
chr5	119202664	119202701	119203991	119204028	SINE+	SINE-	Alu+	Alu-	AluSx1+	AluY-	Non-IR	16.3
chr5	119215373	119215405	119216016	119216048	SINE-	SINE+	Alu-	Alu+	AluSz6-	AluSq2+	AluS IR	16.3
chr5	119230769	119230802	119232078	119232111	SINE+	SINE-	Alu+	Alu-	AluSc8+	AluJo-	Non-IR	16.3
chr5	119259920	119259955	119261478	119261513	SINE+	SINE-	Alu+	Alu-	AluSx3+	AluSx1-	AluS IR	16.3
chr5	119278365	119278408	119281276	119281319	Simple_repeat+	Simple_repeat+	Simple_repeat+	Simple_repeat+	(GT)n+	(AC)n+	Non-IR	16.3
chr5	119311268	119311302	119311431	119311465	SINE-	SINE+	Alu-	Alu+	AluJr-	AluSc8+	Non-IR	16.3
chr5	119362773	119362815	119364846	119364888	SINE+	SINE-	Alu+	Alu-	AluJo+	AluSx1-	Non-IR	16.3
chr5	119369306	119369345	119371752	119371791	SINE-	SINE+	Alu-	Alu+	AluSx1-	AluJb+	Non-IR	16.3
chr5	119376370	119376412	119378800	119378842	SINE-	SINE+	Alu-	Alu+	AluSx-	AluJr4+	Non-IR	16.3
chr5	119391488	119391528	119392601	119392641	SINE+	SINE-	Alu+	Alu-	AluSq2+	AluSx1-	AluS IR	16.3
chr5	119394668	119394705	119396913	119396950	SINE-	SINE+	Alu-	Alu+	AluSz-	AluSq+	AluS IR	16.3
chr5	119404968	119405010	119407355	119407397	SINE-	SINE+	Alu-	Alu+	AluSx-	AluSx3+	AluS IR	16.3
chr5	119433302	119433345	119434247	119434290	SINE+	SINE-	Alu+	Alu-	AluSg+	AluSx3-	AluS IR	16.3
chr5	119455453	119455509	119458369	119458425	SINE+	SINE-	Alu+	Alu-	AluSc+	AluSg7-	AluS IR	16.3
chr5	119550996	119551034	119553878	119553916	SINE+	SINE-	Alu+	Alu-	AluJb+	AluSz6-	Non-IR	16.3
chr5	119558098	119558167	119558478	119558547	LINE-	LINE+	L1-	L1+	L1PBa-	L1PB2+	L1 IR	13.8
chr5	119628993	119629032	119630306	119630345	SINE+	SINE-	Alu+	Alu-	AluJr+	AluY-	Non-IR	16.3
chr5	119649709	119649746	119650074	119650111	Simple_repeat+		Simple_repeat+		(TG)n+		Unannotated	0
chr5	119796016	119796065	119798621	119798670	LTR-	LTR+	ERV1-	ERV1+	LTR8-	LTR8+	ERV1 IR	16.3
chr5	119822551	119822594	119822907	119822950							Unannotated	13.8
chr5	119849344	119849388	119850440	119850484	SINE-	SINE+	Alu-	Alu+	AluY-	AluSc8+	Non-IR	16.3
chr5	119853449	119853483	119855060	119855094	SINE+	SINE-	Alu+	Alu-	AluSc+	AluSx-	AluS IR	16.3
chr5	119880311	119880348	119880349	119880386	Simple_repeat+	Simple_repeat+	Simple_repeat+	Simple_repeat+	(TA)n+	(TA)n+	Non-IR	0
chr5	120183023	120183053	120184166	120184196	LINE+	LINE-	L1+	L1-	L1MA1+	L1PA5-	L1 IR	16.3
chr5	120221324	120221358	120221365	120221399	LINE-	LINE-	L1-	L1-	L1PB4-	L1PB4-	Non-IR	0
chr5	120262549	120262589	120263561	120263601	Simple_repeat+	Simple_repeat+	Simple_repeat+	Simple_repeat+	(TG)n+	(CA)n+	Non-IR	0
chr5	120269332	120269378	120269379	120269425	DNA-	Simple_repeat+	MULE-MuDR-	Simple_repeat+	Ricksha_c-	(TG)n+	Non-IR	0
chr5	120282465	120282498	120284340	120284373	LINE-	LINE+	L1-	L1+	L1PA3-	L1M7+	L1 IR	16.3
chr5	120339439	120339471	120341487	120341519	SINE-	SINE+	Alu-	Alu+	AluY-	AluSx+	Non-IR	16.3
chr5	120386614	120386658	120389070	120389114	SINE-	SINE+	Alu-	Alu+	AluSp-	AluSx+	AluS IR	16.3
chr5	120480190	120480226	120481214	120481250	SINE+	SINE-	Alu+	Alu-	AluSx+	AluSx-	AluS IR	16.3
chr5	120505838	120505886	120505921	120505969	Simple_repeat+	LINE+	Simple_repeat+	L1+	(GTAT)n+	L1MC4+	Non-IR	0
chr5	120513875	120513907	120516294	120516326	SINE-	SINE+	Alu-	Alu+	AluSg4-	AluSz6+	AluS IR	16.3
chr5	120754032	120754113	120754683	120754764							Unannotated	8.9
chr5	120837227	120837336	120837765	120837874	LINE-	LINE+	L1-	L1+	L1PA2-	L1PA3+	L1 IR	16.3
chr5	120869292	120869324	120871640	120871672	SINE+	SINE-	Alu+	Alu-	AluSx+	AluSq2-	AluS IR	16.3
chr5	121055422	121055451	121055666	121055695		LTR-		ERVL-		MLT2A2-	Unannotated	0
chr5	121215110	121215172	121216600	121216662	LTR+	LTR-	ERV1+	ERV1-	MER92A+	MER92A-	ERV1 IR	16.3
chr5	121294572	121294608	121294659	121294695	Simple_repeat+	Simple_repeat+	Simple_repeat+	Simple_repeat+	(TG)n+	(AT)n+	Non-IR	0
chr5	121334196	121334232	121334740	121334776	SINE-	SINE+	Alu-	Alu+	AluSx1-	AluSc+	AluS IR	16.3
chr5	121379852	121379885	121382286	121382319	LINE+	LINE-	L1+	L1-	L1MA4A+	L1MB7-	L1 IR	16.3
chr5	121427025	121427065	121429210	121429250	LINE-	LINE+	L1-	L1+	L1PA4-	L1PA4+	L1 IR	16.3
chr5	121470123	121470170	121470671	121470718	LINE+	LINE-	L1+	L1-	L1MEf+	L1MEc-	L1 IR	0
chr5	121510426	121510479	121513330	121513383	SINE-	SINE+	Alu-	Alu+	AluSz6-	AluJb+	Non-IR	16.3
chr5	121530090	121530144	121532952	121533006	SINE+	SINE-	Alu+	Alu-	AluSx+	AluSx-	AluS IR	16.3
chr5	121657684	121657727	121657734	121657777	Simple_repeat+	Simple_repeat+	Simple_repeat+	Simple_repeat+	(TA)n+	(TA)n+	Non-IR	0
chr5	121668292	121668384	121670396	121670488	LINE+	LINE-	L1+	L1-	L1HS+	L1HS-	L1 IR	16.3
chr5	121805703	121805737	121808130	121808164	LINE+	LINE-	L1+	L1-	L1PA7+	L1PA8A-	L1 IR	16.3
chr5	121908573	121908600	121908609	121908636	LINE+	LINE+	L1+	L1+	L1PB1+	L1PB1+	Non-IR	0
chr5	121959180	121959217	121960645	121960682	SINE+	SINE-	Alu+	Alu-	AluYa5+	AluSp-	Non-IR	16.3
chr5	122030720	122030762	122031390	122031432	LINE-	LINE+	L1-	L1+	L1M4-	L1MB7+	L1 IR	16.3
chr5	122057460	122057497	122058531	122058568	Simple_repeat+	Simple_repeat+	Simple_repeat+	Simple_repeat+	(TG)n+	(GT)n+	Non-IR	16.3
chr5	122121423	122121465	122123536	122123578	Simple_repeat+	Simple_repeat+	Simple_repeat+	Simple_repeat+	(TA)n+	(TG)n+	Non-IR	6.6
chr5	122124459	122124522	122125457	122125520							Unannotated	16.3
chr5	122149887	122149920	122151705	122151738	Simple_repeat+	Simple_repeat+	Simple_repeat+	Simple_repeat+	(TG)n+	(TG)n+	Non-IR	0
chr5	122244535	122244589	122247152	122247206	LINE+	LINE-	L1+	L1-	L1HS+	L1PA7-	L1 IR	16.3
chr5	122272968	122272997	122275588	122275617	LINE+	LINE-	L1+	L1-	L1PB1+	L1PA4-	L1 IR	16.3
chr5	122277707	122277736	122279395	122279424	LINE-	LINE+	L1-	L1+	L1MD1-	L1MD2+	L1 IR	16.3
chr5	122358158	122358189	122358190	122358221	Simple_repeat+	Simple_repeat+	Simple_repeat+	Simple_repeat+	(TG)n+	(TG)n+	Non-IR	0
chr5	122363094	122363130	122365563	122365599	SINE-	SINE+	Alu-	Alu+	AluSp-	AluSz+	AluS IR	16.3
chr5	122481843	122481885	122483559	122483601	SINE+	SINE-	Alu+	Alu-	AluY+	AluY-	AluY IR	16.3
chr5	122489890	122489925	122491676	122491711	SINE+	SINE-	Alu+	Alu-	AluSz6+	AluSx1-	AluS IR	13.8
chr5	122491835	122491877	122494755	122494797	SINE-	SINE+	Alu-	Alu+	AluSx1-	AluSx4+	AluS IR	16.3
chr5	122591477	122591521	122592899	122592943	LINE+	LINE-	L1+	L1-	L1P2+	L1PA5-	L1 IR	16.3
chr5	122625856	122625891	122628044	122628079	SINE+	SINE-	Alu+	Alu-	AluSx1+	AluYa5-	Non-IR	16.3
chr5	122642575	122642616	122644646	122644687	SINE-	SINE+	Alu-	Alu+	AluSz-	AluSq2+	AluS IR	16.3
chr5	122660744	122660780	122663469	122663505	Simple_repeat+	Simple_repeat+	Simple_repeat+	Simple_repeat+	(TG)n+	(GT)n+	Non-IR	16.3
chr5	122677156	122677188	122678626	122678658	SINE-	SINE+	Alu-	Alu+	AluJb-	AluSc5+	Non-IR	16.3
chr5	122695621	122695650	122696914	122696943	SINE-	Low_complexity+	Alu-	Low_complexity+	AluJb-	GA-rich+	Non-IR	16.3
chr5	122713663	122713695	122716526	122716558	SINE-	SINE+	Alu-	Alu+	AluSz-	AluSx1+	AluS IR	16.3
chr5	122718037	122718075	122719301	122719339	SINE+	SINE-	Alu+	Alu-	AluSx1+	AluSq2-	AluS IR	16.3
chr5	122725638	122725668	122727765	122727795	SINE+	SINE-	Alu+	Alu-	AluY+	AluSc-	Non-IR	16.3
chr5	122732510	122732548	122733892	122733930	SINE+	SINE-	Alu+	Alu-	AluSg7+	AluSx1-	AluS IR	16.3
chr5	122738023	122738070	122739739	122739786	SINE+	SINE-	Alu+	Alu-	AluSg+	AluSq2-	AluS IR	16.3
chr5	122743791	122743827	122745090	122745126							Unannotated	16.3
chr5	122750450	122750494	122752028	122752072	SINE-	SINE+	Alu-	Alu+	AluY-	AluSx1+	Non-IR	16.3
chr5	122752107	122752144	122754928	122754965	SINE+	SINE-	Alu+	Alu-	AluSx1+	AluSg-	AluS IR	16.3
chr5	122761800	122761841	122761842	122761883	Simple_repeat+	Simple_repeat+	Simple_repeat+	Simple_repeat+	(TA)n+	(TA)n+	Non-IR	0
chr5	122787380	122787430	122790226	122790276	SINE+	SINE-	Alu+	Alu-	AluSz+	AluSx-	AluS IR	16.3
chr5	122791615	122791695	122794050	122794130	SINE-	SINE+	Alu-	Alu+	AluSp-	AluSx+	AluS IR	16.3
chr5	122801515	122801560	122804428	122804473	SINE+	SINE-	Alu+	Alu-	AluSx1+	AluSx3-	AluS IR	16.3
chr5	122811636	122811680	122813941	122813985	SINE+	SINE-	Alu+	Alu-	AluSc+	AluSg-	AluS IR	16.3
chr5	122821708	122821755	122823919	122823966	SINE-	SINE+	Alu-	Alu+	AluY-	AluY+	AluY IR	16.3
chr5	122829040	122829099	122829240	122829299	SINE+	SINE-	Alu+	Alu-	AluSq2+	AluSx-	AluS IR	16.3
chr5	122834949	122834984	122837682	122837717	SINE+	SINE-	Alu+	Alu-	AluSc5+	AluSx-	AluS IR	16.3
chr5	122841910	122841942	122843973	122844005	SINE+	SINE-	Alu+	Alu-	AluSz+	AluSx-	AluS IR	16.3
chr5	122853329	122853412	122854241	122854324	SINE-	SINE+	Alu-	Alu+	AluY-	AluY+	AluY IR	16.3
chr5	122860690	122860744	122862472	122862526	SINE-	SINE+	Alu-	Alu+	AluY-	AluY+	AluY IR	16.3
chr5	122871643	122871684	122873869	122873910	SINE+	SINE-	Alu+	Alu-	AluSq2+	AluSq2-	AluS IR	16.3
chr5	122886639	122886697	122889003	122889061	SINE+	SINE-	Alu+	Alu-	AluSg4+	AluSz6-	AluS IR	16.3
chr5	122889614	122889683	122889684	122889753	Simple_repeat+	Simple_repeat+	Simple_repeat+	Simple_repeat+	(TA)n+	(TA)n+	Non-IR	0
chr5	122928790	122928848	122928872	122928930		LINE+		L2+		L2a+	Unannotated	13.8
chr5	122932589	122932626	122934619	122934656	SINE+	SINE-	Alu+	Alu-	AluYc+	AluSg-	Non-IR	16.3
chr5	122938669	122938714	122940817	122940862	SINE+	SINE-	Alu+	Alu-	AluY+	AluSx-	Non-IR	16.3
chr5	123069978	123070036	123070799	123070857	SINE-	srpRNA+	Alu-	srpRNA+	AluSz-	7SLRNA+	Non-IR	16.3
chr5	123307329	123307373	123309851	123309895	SINE+	SINE-	Alu+	Alu-	AluSx1+	AluSx1-	AluS IR	16.3
chr5	123406629	123406683	123408036	123408090	LINE+	LINE+	L1+	L1+	L1MC1+	L1MC1+	Non-IR	16.3
chr5	123416487	123416518	123418667	123418698	SINE+	SINE-	Alu+	Alu-	AluSc8+	AluSx-	AluS IR	16.3
chr5	123424871	123424915	123427106	123427150	SINE+	SINE-	Alu+	Alu-	AluSz6+	AluSx-	AluS IR	16.3
chr5	123459941	123459996	123461189	123461244	SINE+	SINE-	Alu+	Alu-	AluSg+	AluSz6-	AluS IR	16.3
chr5	123494651	123494686	123496067	123496102	SINE+	SINE-	Alu+	Alu-	AluSc8+	AluJb-	Non-IR	16.3
chr5	123525543	123525579	123525727	123525763	SINE-	SINE+	Alu-	Alu+	AluSz-	AluY+	Non-IR	16.3
chr5	123622621	123622717	123622718	123622814	Simple_repeat+	Simple_repeat+	Simple_repeat+	Simple_repeat+	(AT)n+	(AT)n+	Non-IR	0
chr5	123641891	123641931	123644771	123644811	Simple_repeat+	Simple_repeat+	Simple_repeat+	Simple_repeat+	(AT)n+	(TG)n+	Non-IR	0
chr5	123749440	123749473	123749490	123749523	DNA-	Simple_repeat+	hAT-Charlie-	Simple_repeat+	MER5A1-	(TAATATA)n+	Non-IR	0
chr5	123766452	123766494	123769299	123769341	SINE-	SINE+	Alu-	Alu+	AluY-	AluSz+	Non-IR	16.3
chr5	123844715	123844743	123844814	123844842	LTR-	LTR+	ERVL-MaLR-	ERVL-MaLR+	MLT1A0-	MLT1C+	ERVL-MaLR IR	0
chr5	123884557	123884599	123884822	123884864	SINE-	SINE+	Alu-	Alu+	AluSq-	AluSx+	AluS IR	13.8
chr5	123942420	123942452	123944735	123944767	SINE-	SINE+	Alu-	Alu+	AluY-	AluSx1+	Non-IR	16.3
chr5	123953803	123953834	123956719	123956750	SINE-	SINE+	Alu-	Alu+	AluSx-	AluY+	Non-IR	13.8
chr5	123962229	123962270	123963935	123963976		Simple_repeat+		Simple_repeat+		(TG)n+	Unannotated	16.3
chr5	123982147	123982184	123982965	123983002	LTR-	LTR+	ERVL-MaLR-	ERVL-MaLR+	THE1D-	THE1B+	ERVL-MaLR IR	16.3
chr5	124094255	124094294	124094351	124094390	Simple_repeat+	Simple_repeat+	Simple_repeat+	Simple_repeat+	(TA)n+	(TA)n+	Non-IR	0
chr5	124176483	124176517	124176525	124176559	Simple_repeat+	Simple_repeat+	Simple_repeat+	Simple_repeat+	(AATATAT)n+	(AATATAT)n+	Non-IR	0
chr5	124223836	124223892	124224598	124224654	SINE+	SINE-	Alu+	Alu-	AluSp+	AluSp-	AluS IR	16.3
chr5	124313193	124313229	124314682	124314718	SINE-	SINE+	Alu-	Alu+	AluY-	AluSz6+	Non-IR	16.3
chr5	124314809	124314839	124317210	124317240	SINE+		Alu+		AluSz6+		Unannotated	16.3
chr5	124472482	124472513	124473927	124473958	SINE+	SINE-	Alu+	Alu-	AluSz6+	AluSx1-	AluS IR	8.9
chr5	124565034	124565070	124566582	124566618	SINE-	SINE+	Alu-	Alu+	AluSg-	AluSz+	AluS IR	16.3
chr5	124569811	124569852	124571783	124571824	SINE+	SINE-	Alu+	Alu-	AluSp+	AluSg-	AluS IR	16.3
chr5	124593689	124593724	124594680	124594715	SINE-	SINE+	Alu-	Alu+	AluSp-	AluSg+	AluS IR	16.3
chr5	124594843	124594890	124596192	124596239	SINE+	SINE-	Alu+	Alu-	AluSg+	AluSx1-	AluS IR	16.3
chr5	124600574	124600614	124601344	124601384	SINE+	SINE-	Alu+	Alu-	AluJr+	AluSx1-	Non-IR	16.3
chr5	124601562	124601603	124604200	124604241	SINE-	SINE+	Alu-	Alu+	AluY-	AluSx1+	Non-IR	16.3
chr5	124627500	124627565	124627566	124627631	Simple_repeat+	Simple_repeat+	Simple_repeat+	Simple_repeat+	(TA)n+	(TA)n+	Non-IR	0
chr5	124666731	124666760	124669657	124669686	Simple_repeat+	Simple_repeat+	Simple_repeat+	Simple_repeat+	(TG)n+	(AC)n+	Non-IR	16.3
chr5	124681230	124681258	124682285	124682313	SINE+	SINE-	Alu+	Alu-	AluSx1+	AluSq2-	AluS IR	16.3
chr5	124694081	124694119	124695642	124695680	SINE-	SINE+	Alu-	Alu+	AluYm1-	AluJo+	Non-IR	16.3
chr5	124721702	124721731	124723231	124723260	SINE+	SINE-	Alu+	Alu-	AluSx1+	AluSz6-	AluS IR	16.3
chr5	124726660	124726685	124727734	124727759	LINE+	SINE-	L2+	Alu-	L2+	AluSp-	Non-IR	0
chr5	124731402	124731441	124731615	124731654	SINE-	SINE+	Alu-	Alu+	AluSg-	AluSx1+	AluS IR	16.3
chr5	124751775	124751810	124752475	124752510	SINE+	SINE-	Alu+	Alu-	AluSp+	AluSg-	AluS IR	16.3
chr5	124756462	124756498	124758295	124758331	SINE+	SINE-	Alu+	Alu-	AluSx1+	AluY-	Non-IR	16.3
chr5	124777506	124777547	124778426	124778467	SINE+	SINE-	Alu+	Alu-	AluSc+	AluSq2-	AluS IR	16.3
chr5	124798879	124798926	124800147	124800194	SINE-	SINE+	Alu-	Alu+	AluSz-	AluSq2+	AluS IR	16.3
chr5	124813482	124813517	124815393	124815428	SINE-	SINE+	Alu-	Alu+	AluSz-	AluY+	Non-IR	16.3
chr5	124850619	124850669	124851823	124851873	SINE+	SINE-	Alu+	Alu-	AluSc+	AluSz-	AluS IR	16.3
chr5	124863816	124863849	124864029	124864062	SINE-	SINE+	Alu-	Alu+	AluSp-	AluSg+	AluS IR	16.3
chr5	124917741	124917772	124918262	124918293	SINE+	SINE-	Alu+	Alu-	AluSz+	AluSx1-	AluS IR	16.3
chr5	124930179	124930225	124931443	124931489	SINE-	SINE+	Alu-	Alu+	AluSq10-	AluSx+	AluS IR	16.3
chr5	124932100	124932137	124934017	124934054	SINE+	SINE-	Alu+	Alu-	AluSq2+	AluY-	Non-IR	16.3
chr5	124933953	124934005	124936511	124936563	SINE-	SINE+	Alu-	Alu+	AluY-	AluY+	AluY IR	16.3
chr5	124944372	124944415	124946202	124946245	SINE+	SINE-	Alu+	Alu-	AluSx1+	AluSx1-	AluS IR	16.3
chr5	124998981	124999027	125000334	125000380	SINE-	SINE+	Alu-	Alu+	AluSq2-	AluSq2+	AluS IR	16.3
chr5	125037968	125038003	125040269	125040304	SINE-	SINE+	Alu-	Alu+	AluSx1-	AluSx1+	AluS IR	16.3
chr5	125060669	125060719	125060754	125060804	Simple_repeat+	Simple_repeat+	Simple_repeat+	Simple_repeat+	(GTATGT)n+	(GTATGT)n+	Non-IR	0
chr5	125083041	125083078	125085535	125085572	SINE+	SINE-	Alu+	Alu-	AluJb+	AluSz-	Non-IR	16.3
chr5	125264120	125264155	125265982	125266017	SINE+	SINE-	Alu+	Alu-	AluSq2+	AluYk4-	Non-IR	16.3
chr5	125301180	125301219	125303366	125303405	SINE-	SINE+	Alu-	Alu+	AluJb-	AluSx+	Non-IR	16.3
chr5	125420096	125420139	125420140	125420183	Simple_repeat+	Simple_repeat+	Simple_repeat+	Simple_repeat+	(TG)n+	(TG)n+	Non-IR	0
chr5	125615273	125615313	125615350	125615390	Simple_repeat+	Simple_repeat+	Simple_repeat+	Simple_repeat+	(TATATTA)n+	(TATATTA)n+	Non-IR	0
chr5	125650018	125650053	125652033	125652068	SINE+	SINE-	Alu+	Alu-	AluSc+	AluY-	Non-IR	16.3
chr5	125679176	125679231	125679458	125679513	LTR+		ERVL+		ERVL-B4-int+		Unannotated	8.9
chr5	125753573	125753611	125754832	125754870	SINE+	SINE-	Alu+	Alu-	AluY+	AluSx1-	Non-IR	16.3
chr5	125754899	125754939	125757022	125757062	SINE-	SINE+	Alu-	Alu+	AluSx1-	AluSq2+	AluS IR	16.3
chr5	125819864	125819899	125820524	125820559	Simple_repeat+	Simple_repeat+	Simple_repeat+	Simple_repeat+	(GT)n+	(AT)n+	Non-IR	0
chr5	125857937	125858025	125858589	125858677	LINE+	LINE-	L1+	L1-	L1MEf+	L1M5-	L1 IR	16.3
chr5	125992690	125992722	125993574	125993606	SINE+	SINE-	Alu+	Alu-	AluSz+	AluYa5-	Non-IR	16.3
chr5	126011738	126011777	126012311	126012350	SINE-	SINE+	Alu-	Alu+	AluSc8-	AluJb+	Non-IR	16.3
chr5	126100353	126100419	126101730	126101796	LTR-	LTR+	ERVL-MaLR-	ERVL-MaLR+	MLT1J-	MLT1J+	ERVL-MaLR IR	16.3
chr5	126112348	126112393	126114347	126114392	LTR+	LTR-	ERVL-MaLR+	ERVL-MaLR-	THE1A+	THE1A-	ERVL-MaLR IR	16.3
chr5	126331942	126331982	126333244	126333284	SINE-	SINE+	Alu-	Alu+	AluSz-	AluSg+	AluS IR	16.3
chr5	126340137	126340169	126340179	126340211	LTR-	LTR-	ERVL-MaLR-	ERVL-MaLR-	MLT1A0-	MLT1A0-	Non-IR	0
chr5	126344411	126344441	126346966	126346996	SINE+	SINE-	Alu+	Alu-	AluSx+	AluSz6-	AluS IR	6.6
chr5	126406314	126406360	126408697	126408743	LINE+	LINE-	L1+	L1-	L1PA4+	L1PA3-	L1 IR	16.3
chr5	126451203	126451262	126452127	126452186	LTR+	LTR-	ERVL-MaLR+	ERVL-MaLR-	MLT1A0+	MLT1A0-	ERVL-MaLR IR	16.3
chr5	126463795	126463829	126466633	126466667	SINE+	SINE-	Alu+	Alu-	AluSq+	AluSx-	AluS IR	16.3
chr5	126478634	126478670	126479263	126479299	SINE+	SINE-	Alu+	Alu-	AluJb+	FLAM_C-	Non-IR	16.3
chr5	126483922	126483976	126485221	126485275	SINE-	SINE+	Alu-	Alu+	AluSg-	AluJo+	Non-IR	16.3
chr5	126491838	126491872	126492600	126492634	SINE-	SINE+	Alu-	Alu+	AluSg-	AluJb+	Non-IR	16.3
chr5	126497440	126497492	126498722	126498774	SINE-	SINE+	Alu-	Alu+	AluSx1-	AluSz6+	AluS IR	16.3
chr5	126503223	126503256	126505137	126505170	SINE+	SINE-	Alu+	Alu-	AluSx+	AluSq2-	AluS IR	16.3
chr5	126517475	126517512	126517903	126517940	SINE-	SINE+	Alu-	Alu+	AluSg7-	AluSq+	AluS IR	16.3
chr5	126518737	126518784	126519561	126519608	SINE+	SINE-	Alu+	Alu-	AluSx1+	AluSp-	AluS IR	16.3
chr5	126545453	126545497	126545569	126545613	SINE-	SINE+	Alu-	Alu+	AluSz-	AluSx+	AluS IR	13.8
chr5	126551577	126551623	126553431	126553477	SINE-	SINE+	Alu-	Alu+	AluSx1-	AluSg+	AluS IR	16.3
chr5	126562742	126562773	126563583	126563614	SINE+	SINE-	Alu+	Alu-	AluSc+	AluSx-	AluS IR	16.3
chr5	126563658	126563692	126565209	126565243	SINE-	SINE+	Alu-	Alu+	AluSx-	AluSg+	AluS IR	16.3
chr5	126577814	126577866	126578002	126578054	SINE-	SINE+	Alu-	Alu+	AluSz-	AluSx1+	AluS IR	16.3
chr5	126580918	126580968	126583355	126583405	SINE-	SINE+	Alu-	Alu+	AluSp-	AluSq2+	AluS IR	16.3
chr5	126584554	126584601	126585638	126585685	SINE+	SINE-	Alu+	Alu-	AluSg+	AluSx1-	AluS IR	16.3
chr5	126585735	126585779	126587439	126587483	SINE-	SINE+	Alu-	Alu+	AluSx1-	AluSq2+	AluS IR	16.3
chr5	126588764	126588811	126589405	126589452	SINE+	SINE-	Alu+	Alu-	AluJo+	AluSp-	Non-IR	16.3
chr5	126595912	126595954	126598811	126598853	SINE-	SINE+	Alu-	Alu+	AluSq2-	AluSg+	AluS IR	16.3
chr5	126602047	126602100	126602733	126602786	SINE-	SINE+	Alu-	Alu+	AluSp-	AluY+	Non-IR	16.3
chr5	126602961	126602997	126605418	126605454	SINE+	SINE-	Alu+	Alu-	AluY+	AluSz6-	Non-IR	16.3
chr5	126613243	126613296	126614827	126614880	SINE+	SINE-	Alu+	Alu-	AluSq+	AluSg-	AluS IR	16.3
chr5	126618894	126618930	126619322	126619358	SINE-	SINE+	Alu-	Alu+	AluSc8-	AluSx1+	AluS IR	16.3
chr5	126626543	126626587	126627737	126627781	SINE+	SINE-	Alu+	Alu-	AluSc+	AluSq2-	AluS IR	16.3
chr5	126631512	126631569	126634304	126634361	SINE-	SINE+	Alu-	Alu+	AluSx1-	AluSx+	AluS IR	16.3
chr5	126639906	126639956	126642750	126642800	SINE+	SINE-	Alu+	Alu-	AluYm1+	AluY-	AluY IR	16.3
chr5	126644015	126644050	126644733	126644768	SINE-	SINE+	Alu-	Alu+	AluSx-	AluSx+	AluS IR	16.3
chr5	126644600	126644650	126647508	126647558	SINE+	SINE-	Alu+	Alu-	AluSx+	AluSx-	AluS IR	16.3
chr5	126647565	126647606	126647967	126648008	SINE-	SINE+	Alu-	Alu+	AluSx-	AluSp+	AluS IR	16.3
chr5	126651722	126651754	126653021	126653053	SINE+	SINE-	Alu+	Alu-	AluSx3+	AluSz-	AluS IR	16.3
chr5	126657117	126657165	126659377	126659425	SINE-	SINE+	Alu-	Alu+	AluSx-	AluSq2+	AluS IR	16.3
chr5	126672708	126672752	126675247	126675291	SINE+	SINE-	Alu+	Alu-	AluY+	AluSz6-	Non-IR	16.3
chr5	126684458	126684534	126687294	126687370	SINE-	SINE+	Alu-	Alu+	AluSx-	AluSq2+	AluS IR	16.3
chr5	126690223	126690284	126691695	126691756	SINE+	SINE-	Alu+	Alu-	AluSx+	AluSc8-	AluS IR	16.3
chr5	126691878	126691920	126692009	126692051	SINE-	SINE+	Alu-	Alu+	AluSc8-	AluY+	Non-IR	16.3
chr5	126695842	126695888	126698623	126698669	SINE+	SINE-	Alu+	Alu-	AluSq2+	AluJo-	Non-IR	16.3
chr5	126699568	126699620	126699985	126700037	SINE+	SINE-	Alu+	Alu-	AluSp+	AluSq2-	AluS IR	16.3
chr5	126703599	126703678	126705781	126705860	SINE+	SINE-	Alu+	Alu-	AluSz+	AluSx1-	AluS IR	16.3
chr5	126714451	126714502	126716253	126716304	SINE+	SINE-	Alu+	Alu-	AluSp+	AluSz-	AluS IR	16.3
chr5	126719732	126719776	126720907	126720951	SINE+	SINE-	Alu+	Alu-	AluSq2+	AluSp-	AluS IR	16.3
chr5	126721051	126721102	126722605	126722656	SINE-	SINE+	Alu-	Alu+	AluSp-	AluSx+	AluS IR	16.3
chr5	126725900	126725949	126727046	126727095	SINE+	SINE-	Alu+	Alu-	AluSx+	AluSp-	AluS IR	16.3
chr5	126727180	126727238	126727481	126727539	SINE-	SINE+	Alu-	Alu+	AluSp-	AluSx+	AluS IR	16.3
chr5	126728190	126728221	126729311	126729342	SINE-	SINE+	Alu-	Alu+	AluSz6-	AluJb+	Non-IR	16.3
chr5	126730670	126730702	126731658	126731690	SINE+	SINE-	Alu+	Alu-	AluSx+	AluSq2-	AluS IR	16.3
chr5	126732201	126732260	126734666	126734725	SINE+	SINE-	Alu+	Alu-	AluSx+	AluSq2-	AluS IR	16.3
chr5	126736696	126736753	126737689	126737746	SINE-	SINE+	Alu-	Alu+	AluSc-	AluSx1+	AluS IR	16.3
chr5	126743004	126743040	126744718	126744754	SINE+	SINE-	Alu+	Alu-	AluSp+	AluJr-	Non-IR	16.3
chr5	126749687	126749719	126751523	126751555	SINE-	SINE+	Alu-	Alu+	AluY-	AluSc5+	Non-IR	16.3
chr5	126753878	126753935	126756110	126756167	SINE+	SINE-	Alu+	Alu-	AluY+	AluY-	AluY IR	16.3
chr5	126761039	126761096	126761664	126761721	SINE-	SINE+	Alu-	Alu+	AluY-	AluY+	AluY IR	16.3
chr5	126763039	126763095	126763303	126763359	SINE-	SINE+	Alu-	Alu+	AluSx-	AluSx1+	AluS IR	16.3
chr5	126767189	126767239	126768549	126768599	SINE-	SINE+	Alu-	Alu+	AluSx1-	AluY+	Non-IR	16.3
chr5	126768556	126768599	126770479	126770522	SINE+	SINE-	Alu+	Alu-	AluY+	AluSq-	Non-IR	16.3
chr5	126772715	126772765	126773871	126773921	SINE-	SINE+	Alu-	Alu+	AluSp-	AluSg+	AluS IR	16.3
chr5	126782920	126782975	126784599	126784654	SINE+	SINE-	Alu+	Alu-	AluSg+	AluSg7-	AluS IR	16.3
chr5	126788355	126788406	126789922	126789973	SINE+	SINE-	Alu+	Alu-	AluSz+	AluSc8-	AluS IR	16.3
chr5	126790325	126790361	126790791	126790827	SINE-	SINE+	Alu-	Alu+	AluSz6-	AluSq2+	AluS IR	16.3
chr5	126798313	126798358	126799128	126799173	SINE+	SINE-	Alu+	Alu-	AluYm1+	AluYe5-	AluY IR	16.3
chr5	126802555	126802589	126803058	126803092	SINE-	SINE+	Alu-	Alu+	AluSx-	AluSz6+	AluS IR	16.3
chr5	126806839	126806880	126809602	126809643	SINE-	SINE+	Alu-	Alu+	AluSc8-	AluSx+	AluS IR	16.3
chr5	126818274	126818319	126820079	126820124	SINE-	SINE+	Alu-	Alu+	AluSx1-	AluSq2+	AluS IR	16.3
chr5	126827389	126827427	126828810	126828848	SINE+	SINE-	Alu+	Alu-	AluSx+	AluSc-	AluS IR	16.3
chr5	126831997	126832051	126832532	126832586	SINE+	SINE-	Alu+	Alu-	AluSz6+	AluSx-	AluS IR	16.3
chr5	126856508	126856539	126858963	126858994	SINE-	SINE+	Alu-	Alu+	AluYk4-	AluSx1+	Non-IR	16.3
chr5	126859642	126859681	126861851	126861890	SINE+	SINE-	Alu+	Alu-	AluY+	AluSx4-	Non-IR	16.3
chr5	126862500	126862534	126864735	126864769	SINE+	SINE-	Alu+	Alu-	AluSx1+	AluJb-	Non-IR	16.3
chr5	126872210	126872248	126874416	126874454	SINE-	SINE+	Alu-	Alu+	AluSp-	AluSp+	AluS IR	16.3
chr5	126943220	126943257	126943866	126943903	SINE+	SINE-	Alu+	Alu-	AluSx1+	AluSg7-	AluS IR	16.3
chr5	126954301	126954343	126956362	126956404	SINE-	SINE+	Alu-	Alu+	AluY-	AluSx1+	Non-IR	16.3
chr5	126971420	126971477	126973880	126973937	SINE+	SINE-	Alu+	Alu-	AluY+	AluYb8-	AluY IR	16.3
chr5	127005311	127005366	127005989	127006044	SINE-	SINE+	Alu-	Alu+	AluSx1-	AluSz+	AluS IR	16.3
chr5	127132987	127133021	127133061	127133095	LINE+	LINE-	L1+	L1-	L1MB3+	L1MB3-	L1 IR	13.8
chr5	127151383	127151425	127153064	127153106	SINE+	SINE-	Alu+	Alu-	AluSp+	AluSz-	AluS IR	16.3
chr5	127157076	127157125	127159945	127159994	SINE-	SINE+	Alu-	Alu+	AluSc-	AluYb8+	Non-IR	16.3
chr5	127182214	127182275	127182683	127182744	LTR-	LTR+	ERV1-	ERV1+	LTR12-	LTR12+	ERV1 IR	16.3
chr5	127213916	127213972	127215127	127215183	SINE-	SINE+	Alu-	Alu+	AluSx1-	AluSx1+	AluS IR	16.3
chr5	127218271	127218316	127219445	127219490	SINE-		MIR-		MIRb-		Unannotated	16.3
chr5	127236066	127236109	127237373	127237416	SINE-	SINE+	Alu-	Alu+	AluSc-	AluSg+	AluS IR	16.3
chr5	127303243	127303283	127304564	127304604	SINE+	SINE-	Alu+	Alu-	AluSz+	AluSx1-	AluS IR	16.3
chr5	127321405	127321441	127323013	127323049	Simple_repeat+	Simple_repeat+	Simple_repeat+	Simple_repeat+	(GTGT)n+	(TA)n+	Non-IR	0
chr5	127325827	127325862	127325863	127325898	Simple_repeat+	Simple_repeat+	Simple_repeat+	Simple_repeat+	(TA)n+	(TA)n+	Non-IR	0
chr5	127335994	127336037	127336044	127336087							Unannotated	0
chr5	127350109	127350158	127351761	127351810							Unannotated	16.3
chr5	127368740	127368779	127371193	127371232		Simple_repeat+		Simple_repeat+		(TG)n+	Unannotated	0
chr5	127415834	127415874	127416068	127416108	SINE+	SINE-	Alu+	Alu-	AluSz+	AluYm1-	Non-IR	16.3
chr5	127490992	127491022	127492176	127492206	Simple_repeat+	Simple_repeat+	Simple_repeat+	Simple_repeat+	(TG)n+	(AC)n+	Non-IR	13.8
chr5	127588132	127588172	127588927	127588967		LTR-		ERVL-		MER21C-	Unannotated	0
chr5	127600542	127600579	127603163	127603200	Simple_repeat+	Simple_repeat+	Simple_repeat+	Simple_repeat+	(AC)n+	(TG)n+	Non-IR	0
chr5	127727416	127727449	127728947	127728980	SINE+	SINE-	Alu+	Alu-	AluSp+	AluSx-	AluS IR	16.3
chr5	127732183	127732226	127734706	127734749	LINE+	LINE-	L1+	L1-	L1PA10+	L1PA2-	L1 IR	16.3
chr5	127741106	127741141	127744031	127744066	SINE-	SINE+	Alu-	Alu+	AluJb-	AluY+	Non-IR	16.3
chr5	127760428	127760463	127760501	127760536	DNA-	DNA-	TcMar-Mariner-	hAT-Charlie-	HSMAR2-	MER5A-	Non-IR	8.9
chr5	127808028	127808090	127810654	127810716	LINE+	LINE-	RTE-X+	RTE-X-	L4_A_Mam+	L4_A_Mam-	RTE-X IR	13.8
chr5	127843474	127843514	127846230	127846270	SINE-	SINE+	Alu-	Alu+	AluSx-	AluSx4+	AluS IR	16.3
chr5	127848969	127849011	127851692	127851734	SINE+	SINE-	Alu+	Alu-	AluSx1+	AluSg-	AluS IR	16.3
chr5	127887049	127887092	127889655	127889698	SINE+	SINE-	Alu+	Alu-	AluSz+	AluSx1-	AluS IR	16.3
chr5	127894227	127894273	127895778	127895824	SINE-	SINE+	Alu-	Alu+	AluY-	AluSz6+	Non-IR	16.3
chr5	127902070	127902113	127903418	127903461	SINE+	SINE-	Alu+	Alu-	AluSx+	AluSq2-	AluS IR	16.3
chr5	127915617	127915659	127917879	127917921	SINE-	SINE+	Alu-	Alu+	AluSx3-	AluJb+	Non-IR	16.3
chr5	127918839	127918897	127919048	127919106	Simple_repeat+	Simple_repeat+	Simple_repeat+	Simple_repeat+	(GT)n+	(GT)n+	Non-IR	0
chr5	127922470	127922504	127923629	127923663	SINE+	SINE-	Alu+	Alu-	AluJb+	AluY-	Non-IR	16.3
chr5	127928789	127928822	127930165	127930198	SINE-	SINE+	Alu-	Alu+	AluSg7-	AluSz+	AluS IR	16.3
chr5	127931891	127931921	127932452	127932482	SINE+	SINE-	Alu+	Alu-	AluSx3+	AluSp-	AluS IR	16.3
chr5	127952465	127952498	127952685	127952718	SINE+	SINE-	Alu+	Alu-	AluJb+	AluJo-	AluJ IR	16.3
chr5	127953926	127953958	127956657	127956689	SINE-	SINE+	Alu-	Alu+	AluSc-	AluSx4+	AluS IR	16.3
chr5	127965667	127965706	127965707	127965746	Simple_repeat+	Simple_repeat+	Simple_repeat+	Simple_repeat+	(TGTGTATATA)n+	(TGTGTATATA)n+	Non-IR	0
chr5	128039692	128039740	128041973	128042021	SINE+	SINE-	Alu+	Alu-	AluY+	AluY-	AluY IR	16.3
chr5	128052533	128052583	128052773	128052823							Unannotated	6.6
chr5	128077379	128077415	128078580	128078616	SINE+	SINE-	Alu+	Alu-	AluJb+	AluSz6-	Non-IR	16.3
chr5	128079965	128079995	128082089	128082119	SINE-	SINE+	Alu-	Alu+	AluJo-	AluY+	Non-IR	16.3
chr5	128091240	128091279	128092111	128092150	LINE-	LINE+	L2-	L2+	L2a-	L2+	L2 IR	0
chr5	128185929	128185967	128188421	128188459	SINE+	SINE-	Alu+	Alu-	FLAM_A+	AluSc-	Non-IR	16.3
chr5	128206910	128206945	128209289	128209324	SINE-	SINE+	Alu-	Alu+	AluJr-	AluJo+	AluJ IR	16.3
chr5	128250778	128250829	128253617	128253668	SINE+	SINE-	Alu+	Alu-	AluSx+	AluSx1-	AluS IR	16.3
chr5	128267758	128267821	128270663	128270726	LINE-	LINE+	L1-	L1+	L1PA8A-	L1P3+	L1 IR	16.3
chr5	128333677	128333707	128335111	128335141	Simple_repeat+	Simple_repeat+	Simple_repeat+	Simple_repeat+	(GT)n+	(TG)n+	Non-IR	0
chr5	128344899	128344944	128346713	128346758	SINE-	SINE+	Alu-	Alu+	AluSq2-	AluSx1+	AluS IR	16.3
chr5	128531656	128531689	128531702	128531735	LINE+	LINE+	L1+	L1+	L1MC4+	L1MC4+	Non-IR	0
chr5	128539879	128539911	128539912	128539944							Unannotated	0
chr5	128712853	128712884	128714722	128714753	SINE+	SINE-	Alu+	Alu-	AluSc+	FLAM_C-	Non-IR	16.3
chr5	128743862	128743892	128745217	128745247	SINE+	SINE-	Alu+	Alu-	AluSq2+	AluY-	Non-IR	16.3
chr5	128760718	128760750	128761923	128761955	SINE+	SINE-	Alu+	Alu-	AluY+	AluSq2-	Non-IR	16.3
chr5	128786364	128786414	128788553	128788603	SINE+	SINE-	Alu+	Alu-	AluSx1+	AluSx1-	AluS IR	16.3
chr5	128818546	128818608	128818609	128818671	LINE+	LINE+	L1+	L1+	L1M5+	L1M5+	Non-IR	0
chr5	128981339	128981389	128981923	128981973	SINE+	SINE-	Alu+	Alu-	AluSx1+	AluSx1-	AluS IR	16.3
chr5	129003707	129003748	129005717	129005758	SINE+	SINE-	Alu+	Alu-	AluJb+	AluY-	Non-IR	16.3
chr5	129006326	129006368	129007185	129007227	SINE-	SINE+	Alu-	Alu+	AluY-	AluSg7+	Non-IR	16.3
chr5	129042287	129042315	129043106	129043134	SINE+	SINE-	Alu+	Alu-	AluSq2+	AluYa8-	Non-IR	16.3
chr5	129054741	129054779	129057247	129057285	SINE+	SINE-	Alu+	Alu-	AluSp+	AluSc8-	AluS IR	16.3
chr5	129057378	129057408	129058712	129058742	SINE-	SINE+	Alu-	Alu+	AluSc8-	AluY+	Non-IR	16.3
chr5	129132066	129132106	129132107	129132147							Unannotated	0
chr5	129211189	129211226	129213927	129213964	LINE+	LINE-	L1+	L1-	L1PA7+	L1MA8-	L1 IR	16.3
chr5	129223479	129223520	129223521	129223562	LTR+	Simple_repeat+	ERVL+	Simple_repeat+	MLT2B1+	(AT)n+	Non-IR	0
chr5	129275205	129275239	129276075	129276109	SINE+	SINE-	Alu+	Alu-	AluSx+	AluJb-	Non-IR	16.3
chr5	129277618	129277650	129277651	129277683	Simple_repeat+	Simple_repeat+	Simple_repeat+	Simple_repeat+	(TG)n+	(TA)n+	Non-IR	0
chr5	129313264	129313300	129315340	129315376	LINE+	LINE-	L1+	L1-	L1PA3+	L1PA7-	L1 IR	16.3
chr5	129316758	129316802	129319148	129319192	SINE+	SINE-	Alu+	Alu-	AluSx4+	AluY-	Non-IR	16.3
chr5	129476089	129476149	129476412	129476472		SINE-		MIR-		MIR-	Unannotated	13.8
chr5	129522282	129522317	129522334	129522369	Simple_repeat+	Simple_repeat+	Simple_repeat+	Simple_repeat+	(AT)n+	(AT)n+	Non-IR	0
chr5	129549959	129549985	129550010	129550036							Unannotated	0
chr5	129569971	129569998	129570055	129570082	LINE+	LINE+	L1+	L1+	L1ME1+	L1ME1+	Non-IR	0
chr5	129571294	129571324	129571335	129571365	LINE+	LINE+	L1+	L1+	L1ME1+	L1ME1+	Non-IR	0
chr5	129607929	129607974	129608084	129608129	Simple_repeat+	Simple_repeat+	Simple_repeat+	Simple_repeat+	(AT)n+	(AT)n+	Non-IR	0
chr5	129625182	129625221	129628079	129628118	LINE-	LINE+	L1-	L1+	L1PA6-	L1PREC2+	L1 IR	16.3
chr5	129685136	129685173	129685206	129685243	LINE-	LINE-	L2-	L2-	L2b-	L2b-	Non-IR	6.6
chr5	129733937	129733963	129733964	129733990	Simple_repeat+	Simple_repeat+	Simple_repeat+	Simple_repeat+	(GT)n+	(GT)n+	Non-IR	0
chr5	129751376	129751411	129753567	129753602	SINE-	SINE+	Alu-	Alu+	AluSx1-	AluSx3+	AluS IR	16.3
chr5	129791895	129791928	129792156	129792189	Simple_repeat+	Simple_repeat+	Simple_repeat+	Simple_repeat+	(GT)n+	(AT)n+	Non-IR	16.3
chr5	129883556	129883598	129884141	129884183	SINE-	SINE+	Alu-	Alu+	AluSc-	AluY+	Non-IR	16.3
chr5	129892723	129892816	129894771	129894864	LINE+	LINE-	L1+	L1-	L1PA7+	L1PA3-	L1 IR	16.3
chr5	129918836	129918877	129920492	129920533	SINE+	SINE-	Alu+	Alu-	AluYb8+	AluSg-	Non-IR	16.3
chr5	129994806	129994882	129997685	129997761	LINE+	LINE-	L1+	L1-	L1PA4+	L1PA6-	L1 IR	16.3
chr5	130071786	130071826	130073595	130073635	LINE-	LINE+	L1-	L1+	L1MA7-	L1M2+	L1 IR	16.3
chr5	130097858	130097897	130100311	130100350	SINE+	SINE-	Alu+	Alu-	AluY+	AluY-	AluY IR	16.3
chr5	130124220	130124271	130125129	130125180							Unannotated	16.3
chr5	130143707	130143778	130143779	130143850	Simple_repeat+	Simple_repeat+	Simple_repeat+	Simple_repeat+	(TA)n+	(TA)n+	Non-IR	0
chr5	130153103	130153134	130154031	130154062	SINE+	SINE-	Alu+	Alu-	AluSz+	AluSx-	AluS IR	16.3
chr5	130177189	130177241	130178164	130178216	Simple_repeat+	Simple_repeat+	Simple_repeat+	Simple_repeat+	(AT)n+	(TA)n+	Non-IR	8.9
chr5	130305679	130305715	130308216	130308252	LINE+	LINE-	L1+	L1-	L1PA14+	L1PA4-	L1 IR	16.3
chr5	130330954	130331010	130332665	130332721	SINE+	SINE-	Alu+	Alu-	AluY+	AluSz-	Non-IR	16.3
chr5	130476997	130477042	130477466	130477511	SINE+	SINE-	Alu+	Alu-	AluY+	AluY-	AluY IR	16.3
chr5	130490791	130490825	130491715	130491749	SINE+	SINE-	Alu+	Alu-	AluSx1+	AluJb-	Non-IR	16.3
chr5	130512733	130512767	130515167	130515201	LINE+	LINE-	L1+	L1-	L1PA7+	L1P4a-	L1 IR	16.3
chr5	130563105	130563136	130563137	130563168	Simple_repeat+	Simple_repeat+	Simple_repeat+	Simple_repeat+	(CG)n+	(CG)n+	Non-IR	0
chr5	130567751	130567806	130569908	130569963	LINE+	LINE-	L1+	L1-	L1PA5+	L1PA2-	L1 IR	16.3
chr5	130626838	130626902	130628813	130628877	LINE+	LINE-	L1+	L1-	L1PA2+	L1PA3-	L1 IR	16.3
chr5	130674581	130674617	130674618	130674654	Simple_repeat+	Simple_repeat+	Simple_repeat+	Simple_repeat+	(AT)n+	(TG)n+	Non-IR	0
chr5	130738004	130738078	130739298	130739372	LINE+	LINE-	L1+	L1-	L1PA2+	L1PA3-	L1 IR	16.3
chr5	130775800	130775831	130775832	130775863	Simple_repeat+	Simple_repeat+	Simple_repeat+	Simple_repeat+	(TG)n+	(TG)n+	Non-IR	0
chr5	130847061	130847096	130847874	130847909	DNA+	DNA-	TcMar-Tigger+	TcMar-Tigger-	MER47A+	MER47A-	TcMar-Tigger IR	16.3
chr5	130903782	130903884	130905972	130906074	LINE+	LINE-	L1+	L1-	L1PA6+	L1PA3-	L1 IR	16.3
chr5	130948928	130948962	130951362	130951396	LINE+	LINE-	L1+	L1-	L1P4+	L1M1-	L1 IR	16.3
chr5	131014514	131014544	131014545	131014575	Simple_repeat+	Simple_repeat+	Simple_repeat+	Simple_repeat+	(TG)n+	(TG)n+	Non-IR	0
chr5	131068684	131068730	131071125	131071171	SINE+	SINE-	Alu+	Alu-	AluY+	AluY-	AluY IR	16.3
chr5	131093040	131093076	131095653	131095689	LINE+	LINE-	L1+	L1-	L1PA4+	L1PA8-	L1 IR	16.3
chr5	131113283	131113315	131115618	131115650	SINE+	SINE-	Alu+	Alu-	AluSz+	AluSx-	AluS IR	16.3
chr5	131125157	131125222	131126693	131126758	LINE+	LINE-	L1+	L1-	L1PREC2+	L1PREC2-	L1 IR	16.3
chr5	131130557	131130586	131130647	131130676	SINE-	SINE+	Alu-	Alu+	AluYe6-	AluJb+	Non-IR	16.3
chr5	131146854	131146891	131149535	131149572	SINE+	SINE-	Alu+	Alu-	AluSz+	AluSc-	AluS IR	16.3
chr5	131151592	131151636	131154344	131154388	SINE-	SINE+	Alu-	Alu+	AluSp-	AluY+	Non-IR	16.3
chr5	131162067	131162099	131163081	131163113	SINE+	SINE-	Alu+	Alu-	AluY+	AluSx-	Non-IR	16.3
chr5	131189182	131189236	131190419	131190473	SINE+	SINE-	Alu+	Alu-	AluY+	AluSg-	Non-IR	16.3
chr5	131193903	131193936	131196757	131196790	SINE+	SINE-	Alu+	Alu-	AluSp+	AluSg-	AluS IR	16.3
chr5	131212328	131212364	131212952	131212988	SINE-	SINE+	Alu-	Alu+	AluSx1-	AluSq2+	AluS IR	16.3
chr5	131218047	131218090	131220309	131220352	SINE+	SINE-	Alu+	Alu-	AluJb+	AluSc8-	Non-IR	16.3
chr5	131232026	131232078	131232462	131232514	SINE-	SINE+	Alu-	Alu+	AluSz-	AluSq+	AluS IR	16.3
chr5	131234582	131234642	131236438	131236498	SINE+	SINE-	Alu+	Alu-	AluSg4+	AluSz-	AluS IR	16.3
chr5	131240991	131241054	131243528	131243591	SINE-	SINE+	Alu-	Alu+	AluY-	AluY+	AluY IR	16.3
chr5	131246875	131246918	131249726	131249769	SINE-	SINE+	Alu-	Alu+	AluSp-	AluJr+	Non-IR	16.3
chr5	131268294	131268350	131269791	131269847	SINE-	SINE+	Alu-	Alu+	AluSx1-	AluSx+	AluS IR	16.3
chr5	131273405	131273450	131273494	131273539	SINE-	SINE+	Alu-	Alu+	AluSx1-	AluY+	Non-IR	16.3
chr5	131287237	131287283	131289402	131289448	SINE-	SINE+	Alu-	Alu+	AluSx1-	AluY+	Non-IR	16.3
chr5	131295770	131295848	131297572	131297650	SINE-	SINE+	Alu-	Alu+	AluY-	AluY+	AluY IR	16.3
chr5	131319869	131319942	131321977	131322050	SINE+	SINE-	Alu+	Alu-	AluY+	AluY-	AluY IR	16.3
chr5	131339592	131339624	131340877	131340909	SINE+	SINE-	Alu+	Alu-	AluSx1+	AluSz6-	AluS IR	16.3
chr5	131342208	131342256	131342754	131342802	SINE+	SINE-	Alu+	Alu-	AluSc5+	AluSx-	AluS IR	16.3
chr5	131351298	131351335	131353849	131353886	SINE-	SINE+	Alu-	Alu+	AluY-	AluSx1+	Non-IR	16.3
chr5	131354044	131354080	131354860	131354896	SINE+	SINE-	Alu+	Alu-	AluJb+	FLAM_C-	Non-IR	16.3
chr5	131363072	131363116	131363741	131363785	SINE+	SINE-	Alu+	Alu-	AluSx+	AluSz-	AluS IR	16.3
chr5	131363800	131363842	131365853	131365895	SINE-	SINE+	Alu-	Alu+	AluSz-	AluY+	Non-IR	16.3
chr5	131399168	131399197	131401508	131401537	SINE-	SINE+	Alu-	Alu+	AluSx-	AluSz+	AluS IR	16.3
chr5	131406683	131406717	131408697	131408731	SINE+	SINE-	Alu+	Alu-	AluSc+	AluJo-	Non-IR	16.3
chr5	131408868	131408899	131410392	131410423	SINE-	SINE+	Alu-	Alu+	AluSz-	AluY+	Non-IR	16.3
chr5	131418873	131418920	131419844	131419891	Simple_repeat+	Simple_repeat+	Simple_repeat+	Simple_repeat+	(TATATATACG)n+	(GT)n+	Non-IR	16.3
chr5	131421420	131421464	131422921	131422965	SINE+	SINE-	Alu+	Alu-	AluYk4+	AluSq2-	Non-IR	16.3
chr5	131428287	131428316	131428575	131428604	SINE+	SINE-	Alu+	Alu-	AluJr+	AluSp-	Non-IR	16.3
chr5	131428720	131428756	131429777	131429813	SINE-	SINE+	Alu-	Alu+	AluSp-	AluSx1+	AluS IR	16.3
chr5	131440465	131440523	131443175	131443233	SINE+	SINE-	Alu+	Alu-	AluSx+	AluSp-	AluS IR	16.3
chr5	131451976	131452035	131452681	131452740	SINE+	SINE-	Alu+	Alu-	AluYc+	AluY-	AluY IR	16.3
chr5	131474360	131474393	131476551	131476584	SINE+	SINE-	Alu+	Alu-	AluSx+	AluSx-	AluS IR	16.3
chr5	131481173	131481224	131483067	131483118	SINE-	SINE+	Alu-	Alu+	AluSp-	AluSx+	AluS IR	16.3
chr5	131483868	131483914	131484419	131484465	SINE+	SINE-	Alu+	Alu-	AluY+	AluSc-	Non-IR	16.3
chr5	131493234	131493266	131495110	131495142	SINE-	SINE+	Alu-	Alu+	AluY-	AluSx4+	Non-IR	16.3
chr5	131499380	131499448	131500049	131500117	SINE+	SINE-	Alu+	Alu-	AluSq2+	AluSg-	AluS IR	16.3
chr5	131501298	131501335	131502817	131502854	SINE+	SINE-	Alu+	Alu-	AluSz6+	AluSx1-	AluS IR	16.3
chr5	131502838	131502895	131504383	131504440	SINE-	SINE+	Alu-	Alu+	AluSx1-	AluSg+	AluS IR	16.3
chr5	131513911	131513946	131516187	131516222	SINE+	SINE-	Alu+	Alu-	AluJb+	AluSz-	Non-IR	16.3
chr5	131523279	131523306	131524552	131524579	Simple_repeat+	Simple_repeat+	Simple_repeat+	Simple_repeat+	(T)n+	(GA)n+	Non-IR	0
chr5	131524869	131524897	131527752	131527780	SINE-	SINE+	Alu-	Alu+	AluSx-	AluY+	Non-IR	16.3
chr5	131554739	131554795	131556179	131556235	SINE-	SINE+	Alu-	Alu+	AluSx1-	AluSx+	AluS IR	16.3
chr5	131569832	131569862	131571138	131571168	SINE+	SINE-	Alu+	Alu-	AluSx1+	AluSx-	AluS IR	16.3
chr5	131615630	131615665	131616860	131616895	SINE+	SINE-	Alu+	Alu-	AluSz6+	AluJb-	Non-IR	16.3
chr5	131617188	131617221	131617558	131617591	SINE+	SINE-	Alu+	Alu-	FLAM_A+	AluSq-	Non-IR	16.3
chr5	131623723	131623770	131624855	131624902	SINE-	SINE+	Alu-	Alu+	AluSp-	AluSp+	AluS IR	16.3
chr5	131640917	131640953	131642827	131642863	SINE-	SINE+	Alu-	Alu+	AluSq-	AluSq2+	AluS IR	16.3
chr5	131651117	131651159	131653988	131654030	SINE+	SINE-	Alu+	Alu-	AluJb+	AluSg-	Non-IR	16.3
chr5	131667827	131667877	131668414	131668464	SINE-	SINE+	Alu-	Alu+	AluSz-	AluSx1+	AluS IR	16.3
chr5	131673193	131673230	131674553	131674590	SINE-	SINE+	Alu-	Alu+	AluJb-	AluJb+	AluJ IR	16.3
chr5	131676476	131676512	131678673	131678709	SINE+	SINE-	Alu+	Alu-	AluJb+	AluY-	Non-IR	16.3
chr5	131683510	131683570	131685449	131685509	SINE+	SINE-	Alu+	Alu-	AluY+	AluSx1-	Non-IR	16.3
chr5	131697770	131697810	131699567	131699607	SINE+	SINE-	Alu+	Alu-	AluSz+	AluSx1-	AluS IR	16.3
chr5	131729875	131729907	131731510	131731542	SINE-	SINE+	Alu-	Alu+	AluSp-	AluSz6+	AluS IR	16.3
chr5	131748412	131748468	131749635	131749691	SINE+	SINE-	Alu+	Alu-	AluSc8+	AluSx-	AluS IR	16.3
chr5	131752295	131752338	131752790	131752833	SINE-	SINE+	Alu-	Alu+	AluY-	AluSp+	Non-IR	16.3
chr5	131752953	131753010	131753893	131753950	SINE+	SINE-	Alu+	Alu-	AluSp+	AluSc-	AluS IR	16.3
chr5	131753969	131753999	131755841	131755871	SINE-	SINE+	Alu-	Alu+	AluSc-	AluSx+	AluS IR	16.3
chr5	131785050	131785077	131785104	131785131	Simple_repeat+	Simple_repeat+	Simple_repeat+	Simple_repeat+	(TA)n+	(TA)n+	Non-IR	0
chr5	131790358	131790388	131792269	131792299	SINE+	SINE-	Alu+	Alu-	AluJb+	AluSq2-	Non-IR	16.3
chr5	131803093	131803128	131805298	131805333	SINE+	SINE-	Alu+	Alu-	AluSz6+	AluY-	Non-IR	16.3
chr5	131809626	131809671	131811459	131811504	SINE+	SINE-	Alu+	Alu-	AluSc5+	AluSx1-	AluS IR	16.3
chr5	131817461	131817507	131819902	131819948	SINE+	SINE-	Alu+	Alu-	AluY+	AluYa5-	AluY IR	16.3
chr5	131821856	131821892	131824265	131824301	SINE-	SINE+	Alu-	Alu+	AluJb-	AluJr4+	AluJ IR	16.3
chr5	131828276	131828308	131830269	131830301	SINE-	SINE+	Alu-	Alu+	AluSz-	AluJb+	Non-IR	16.3
chr5	131835167	131835210	131835211	131835254	LINE-	Simple_repeat+	L1-	Simple_repeat+	L1MA9-	(TATATATATG)n+	Non-IR	0
chr5	131842188	131842239	131845014	131845065	SINE-	SINE+	Alu-	Alu+	AluSc-	AluY+	Non-IR	16.3
chr5	131860873	131860929	131861239	131861295	SINE-	SINE+	Alu-	Alu+	AluSz6-	AluSc+	AluS IR	16.3
chr5	131877601	131877630	131880121	131880150	SINE+	SINE-	Alu+	Alu-	AluJb+	AluSq-	Non-IR	16.3
chr5	131920900	131920929	131921302	131921331	SINE-	SINE+	Alu-	Alu+	AluJr-	AluJr+	AluJ IR	16.3
chr5	131928743	131928795	131930522	131930574	LINE-	LINE-	L1-	L1-	L1MB1-	L1PA15-	Non-IR	16.3
chr5	131941361	131941396	131943898	131943933	SINE-	SINE+	Alu-	Alu+	AluSq2-	AluSz+	AluS IR	16.3
chr5	131961269	131961308	131961427	131961466	SINE-	SINE+	Alu-	Alu+	AluJb-	AluSx1+	Non-IR	16.3
chr5	132121737	132121825	132124459	132124547	LINE+	LINE-	L1+	L1-	L1PA7+	L1PA8-	L1 IR	16.3
chr5	132134075	132134129	132136414	132136468	SINE-	SINE+	Alu-	Alu+	AluSz-	AluSg+	AluS IR	16.3
chr5	132137857	132137885	132137886	132137914	LINE+	LINE+	L1+	L1+	L1MEc+	L1MEc+	Non-IR	0
chr5	132145949	132145977	132146312	132146340	LINE-	LINE+	L1-	L1+	L1PA6-	L1MA5+	L1 IR	16.3
chr5	132164903	132164943	132167538	132167578	SINE+	SINE-	Alu+	Alu-	AluSq10+	AluY-	Non-IR	16.3
chr5	132169682	132169721	132172564	132172603	SINE-	SINE+	Alu-	Alu+	AluSx1-	AluSx+	AluS IR	16.3
chr5	132182027	132182058	132183659	132183690	SINE+	SINE-	Alu+	Alu-	AluSz+	AluY-	Non-IR	16.3
chr5	132247789	132247824	132248023	132248058	SINE+	SINE-	Alu+	Alu-	AluSx1+	AluSx3-	AluS IR	16.3
chr5	132283050	132283099	132285738	132285787	SINE+	SINE-	Alu+	Alu-	AluSx1+	AluSc-	AluS IR	16.3
chr5	132293616	132293646	132294244	132294274							Unannotated	6.6
chr5	132297103	132297145	132299644	132299686	SINE+	SINE-	Alu+	Alu-	AluSz+	AluSq2-	AluS IR	16.3
chr5	132304566	132304618	132306463	132306515	SINE+	SINE-	Alu+	Alu-	AluSx1+	AluSx-	AluS IR	16.3
chr5	132319813	132319851	132321666	132321704	SINE-	SINE+	Alu-	Alu+	AluSq-	AluSz+	AluS IR	16.3
chr5	132331250	132331289	132333869	132333908	SINE+	SINE-	Alu+	Alu-	AluSz+	AluSx-	AluS IR	16.3
chr5	132337970	132338017	132340861	132340908	SINE-	SINE+	Alu-	Alu+	AluSx-	AluSq+	AluS IR	16.3
chr5	132351777	132351900	132352744	132352867	LINE-	LINE+	L2-	L2+	L2-	L2a+	L2 IR	16.3
chr5	132365698	132365729	132368511	132368542	SINE-	SINE+	Alu-	Alu+	AluSx-	AluJo+	Non-IR	16.3
chr5	132422069	132422124	132422263	132422318	SINE+	SINE-	Alu+	Alu-	AluY+	AluSz-	Non-IR	16.3
chr5	132523278	132523324	132523962	132524008	SINE-	SINE+	Alu-	Alu+	AluJb-	AluSx+	Non-IR	16.3
chr5	132537863	132537895	132539211	132539243	SINE+	SINE-	Alu+	Alu-	AluYj4+	AluJr-	Non-IR	16.3
chr5	132547942	132547983	132549159	132549200	SINE+	SINE-	Alu+	Alu-	AluSx1+	AluSg4-	AluS IR	16.3
chr5	132550481	132550521	132552089	132552129	SINE-	SINE+	Alu-	Alu+	AluSc-	AluSc+	AluS IR	16.3
chr5	132552201	132552245	132552777	132552821	SINE+	SINE-	Alu+	Alu-	AluSc+	AluSc8-	AluS IR	16.3
chr5	132552910	132552955	132553733	132553778	SINE-	SINE+	Alu-	Alu+	AluSc8-	AluY+	Non-IR	16.3
chr5	132554317	132554361	132555539	132555583	SINE+	SINE-	Alu+	Alu-	AluSx3+	AluY-	Non-IR	16.3
chr5	132555751	132555805	132558438	132558492	SINE-	SINE+	Alu-	Alu+	AluY-	AluSx+	Non-IR	16.3
chr5	132612564	132612608	132613841	132613885	SINE+	SINE-	Alu+	Alu-	AluJb+	AluSz-	Non-IR	16.3
chr5	132628587	132628627	132630278	132630318	SINE+	SINE-	Alu+	Alu-	AluSp+	AluSc8-	AluS IR	16.3
chr5	132652893	132652932	132655318	132655357	SINE+	SINE-	Alu+	Alu-	AluJb+	AluY-	Non-IR	16.3
chr5	132673259	132673313	132675553	132675607	SINE+	SINE-	Alu+	Alu-	AluJb+	AluJb-	AluJ IR	16.3
chr5	132675846	132675903	132675904	132675961	Simple_repeat+	Simple_repeat+	Simple_repeat+	Simple_repeat+	(TG)n+	(TG)n+	Non-IR	0
chr5	132683730	132683769	132683770	132683809	Simple_repeat+	Simple_repeat+	Simple_repeat+	Simple_repeat+	(TG)n+	(TG)n+	Non-IR	0
chr5	132686700	132686735	132688548	132688583	SINE-	SINE+	Alu-	Alu+	AluSx1-	AluJr4+	Non-IR	16.3
chr5	132693721	132693753	132695418	132695450	SINE+	SINE-	Alu+	Alu-	AluSg+	AluSz-	AluS IR	16.3
chr5	132711466	132711502	132714004	132714040	SINE+	SINE-	Alu+	Alu-	AluSz6+	AluSz-	AluS IR	16.3
chr5	132717417	132717465	132719534	132719582	SINE+	SINE-	Alu+	Alu-	AluSz6+	AluSx1-	AluS IR	16.3
chr5	132730319	132730356	132731838	132731875	SINE+	SINE-	Alu+	Alu-	AluSx+	AluSg-	AluS IR	16.3
chr5	132731971	132732006	132732629	132732664	SINE-	SINE+	Alu-	Alu+	AluSg-	AluSc8+	AluS IR	16.3
chr5	132740225	132740261	132742678	132742714	SINE-	SINE+	Alu-	Alu+	AluY-	AluSz+	Non-IR	16.3
chr5	132742517	132742552	132745357	132745392	SINE+	SINE-	Alu+	Alu-	AluSz+	AluSz-	AluS IR	16.3
chr5	132769983	132770084	132770085	132770186	Simple_repeat+	Simple_repeat+	Simple_repeat+	Simple_repeat+	(TA)n+	(TA)n+	Non-IR	0
chr5	132788157	132788190	132790798	132790831	Simple_repeat+	SINE-	Simple_repeat+	Alu-	(GA)n+	AluJo-	Non-IR	16.3
chr5	132795991	132796029	132798569	132798607	SINE+	SINE-	Alu+	Alu-	AluSp+	AluSz-	AluS IR	16.3
chr5	132810257	132810286	132811157	132811186	SINE-	SINE+	Alu-	Alu+	AluYh3-	AluSq2+	Non-IR	16.3
chr5	132832321	132832360	132834923	132834962	SINE+	SINE-	Alu+	Alu-	AluSz6+	AluSx-	AluS IR	16.3
chr5	132842017	132842051	132842302	132842336	SINE-	SINE+	Alu-	Alu+	AluSq2-	AluSp+	AluS IR	16.3
chr5	132843754	132843845	132846526	132846617	SINE-	SINE+	Alu-	Alu+	AluSx1-	AluSz+	AluS IR	16.3
chr5	132852445	132852475	132855206	132855236	SINE+	SINE-	Alu+	Alu-	AluJb+	AluSz-	Non-IR	16.3
chr5	132855840	132855871	132856760	132856791	SINE-	SINE+	Alu-	Alu+	AluSg-	AluSz6+	AluS IR	16.3
chr5	132857128	132857163	132857639	132857674	SINE-	SINE+	Alu-	Alu+	AluJo-	AluSc8+	Non-IR	16.3
chr5	132858278	132858307	132859053	132859082	SINE+	SINE-	Alu+	Alu-	AluSz+	AluSx-	AluS IR	16.3
chr5	132869398	132869432	132869527	132869561	SINE-	SINE+	Alu-	Alu+	AluSc-	AluSz+	AluS IR	16.3
chr5	132881726	132881766	132882792	132882832	SINE-	SINE+	Alu-	Alu+	AluSx-	AluSq4+	AluS IR	16.3
chr5	132898751	132898784	132900274	132900307	SINE-	SINE+	Alu-	Alu+	AluSx1-	AluSx1+	AluS IR	8.9
chr5	132912570	132912603	132914003	132914036	SINE-	SINE+	Alu-	Alu+	AluJb-	AluSz+	Non-IR	16.3
chr5	132914482	132914524	132915662	132915704	SINE+	SINE-	Alu+	Alu-	AluSg+	AluSx4-	AluS IR	16.3
chr5	132915718	132915758	132918220	132918260	SINE-	SINE+	Alu-	Alu+	AluSx4-	AluSz+	AluS IR	16.3
chr5	132918224	132918261	132920199	132920236	SINE+	SINE-	Alu+	Alu-	AluSz+	AluSx1-	AluS IR	16.3
chr5	132921716	132921760	132923979	132924023	SINE-	SINE+	Alu-	Alu+	AluSp-	AluSg+	AluS IR	16.3
chr5	132938816	132938856	132939715	132939755	SINE+	SINE-	Alu+	Alu-	AluY+	AluSq10-	Non-IR	16.3
chr5	132939849	132939891	132939938	132939980	SINE-	SINE+	Alu-	Alu+	AluSq10-	AluSq2+	AluS IR	16.3
chr5	132942488	132942526	132944886	132944924	SINE-	SINE+	Alu-	Alu+	AluSp-	AluSq2+	AluS IR	16.3
chr5	132945660	132945700	132948120	132948160	SINE+	SINE-	Alu+	Alu-	AluSx1+	AluSc-	AluS IR	16.3
chr5	132949210	132949245	132949833	132949868	SINE-	SINE+	Alu-	Alu+	FLAM_A-	AluYm1+	Non-IR	16.3
chr5	132950406	132950450	132951568	132951612	SINE+	SINE-	Alu+	Alu-	AluSp+	AluSx1-	AluS IR	16.3
chr5	132957005	132957044	132959758	132959797	SINE+	SINE-	Alu+	Alu-	AluSx1+	AluY-	Non-IR	16.3
chr5	132964468	132964510	132966358	132966400	SINE-	SINE+	Alu-	Alu+	AluSz-	AluSp+	AluS IR	16.3
chr5	132966870	132966914	132969298	132969342	SINE+	SINE-	Alu+	Alu-	AluSg4+	AluSq2-	AluS IR	16.3
chr5	132976361	132976406	132976721	132976766	SINE+	SINE-	Alu+	Alu-	AluSp+	AluSg-	AluS IR	16.3
chr5	132977944	132977984	132978035	132978075	SINE-	SINE+	Alu-	Alu+	AluYf1-	AluSx1+	Non-IR	16.3
chr5	132986233	132986302	132987330	132987399	SINE-	SINE+	Alu-	Alu+	AluYk2-	AluY+	AluY IR	16.3
chr5	132987350	132987406	132990157	132990213	SINE+	SINE-	Alu+	Alu-	AluY+	AluSx1-	Non-IR	16.3
chr5	132990830	132990880	132992956	132993006	SINE+	SINE-	Alu+	Alu-	AluY+	AluY-	AluY IR	16.3
chr5	132993008	132993044	132993458	132993494	SINE-	SINE+	Alu-	Alu+	AluY-	AluSz+	Non-IR	16.3
chr5	132993528	132993588	132994774	132994834	SINE+	SINE-	Alu+	Alu-	AluSz+	AluSx1-	AluS IR	16.3
chr5	133001169	133001213	133002912	133002956	SINE+	SINE-	Alu+	Alu-	AluSz+	AluSx1-	AluS IR	16.3
chr5	133004713	133004771	133005036	133005094	SINE-	SINE+	Alu-	Alu+	AluY-	AluSc8+	Non-IR	16.3
chr5	133006131	133006175	133008365	133008409	SINE-	SINE+	Alu-	Alu+	AluSx1-	AluSg+	AluS IR	16.3
chr5	133008329	133008397	133010950	133011018	SINE+	SINE-	Alu+	Alu-	AluSg+	AluSq2-	AluS IR	16.3
chr5	133017626	133017668	133020050	133020092	SINE-	SINE+	Alu-	Alu+	AluJr-	AluJo+	AluJ IR	16.3
chr5	133022707	133022739	133024631	133024663	SINE-	SINE+	Alu-	Alu+	AluSc-	AluSx1+	AluS IR	16.3
chr5	133025237	133025270	133027520	133027553	SINE+	SINE-	Alu+	Alu-	AluY+	AluSc5-	Non-IR	16.3
chr5	133031006	133031041	133031042	133031077	Simple_repeat+	Simple_repeat+	Simple_repeat+	Simple_repeat+	(AT)n+	(AT)n+	Non-IR	0
chr5	133031599	133031654	133033992	133034047	SINE+	SINE-	Alu+	Alu-	AluSp+	AluSp-	AluS IR	16.3
chr5	133036006	133036052	133036861	133036907	SINE-	SINE+	Alu-	Alu+	AluSz-	AluSx3+	AluS IR	16.3
chr5	133038298	133038374	133041020	133041096	SINE+	SINE-	Alu+	Alu-	AluSq2+	AluSx1-	AluS IR	16.3
chr5	133042670	133042707	133043556	133043593	SINE-	SINE+	Alu-	Alu+	AluSx-	AluSx1+	AluS IR	16.3
chr5	133044291	133044329	133044919	133044957	SINE-	SINE+	Alu-	Alu+	AluY-	AluJb+	Non-IR	16.3
chr5	133045570	133045626	133045922	133045978	SINE+	SINE-	Alu+	Alu-	AluSp+	AluSc-	AluS IR	16.3
chr5	133045977	133046014	133048614	133048651	SINE-	SINE+	Alu-	Alu+	AluSc-	AluJr+	Non-IR	16.3
chr5	133058959	133059016	133060492	133060549	SINE+	SINE-	Alu+	Alu-	AluSx+	AluSx-	AluS IR	16.3
chr5	133063495	133063537	133064417	133064459	SINE-	SINE+	Alu-	Alu+	AluSq-	AluSx+	AluS IR	16.3
chr5	133068145	133068183	133069891	133069929	SINE-	SINE+	Alu-	Alu+	AluSx3-	AluJr+	Non-IR	16.3
chr5	133070835	133070871	133072448	133072484	SINE+	SINE-	Alu+	Alu-	AluSq2+	AluSq-	AluS IR	16.3
chr5	133077328	133077403	133078487	133078562	SINE-	SINE+	Alu-	Alu+	AluSq-	AluSx1+	AluS IR	16.3
chr5	133078573	133078612	133078774	133078813	SINE+	SINE-	Alu+	Alu-	AluSx1+	AluJb-	Non-IR	16.3
chr5	133082863	133082922	133083768	133083827	SINE+	SINE-	Alu+	Alu-	AluSx1+	AluSp-	AluS IR	16.3
chr5	133085429	133085480	133087813	133087864	SINE+	SINE-	Alu+	Alu-	AluSq+	AluSx-	AluS IR	16.3
chr5	133090418	133090458	133092811	133092851	SINE+	SINE-	Alu+	Alu-	AluY+	AluSx1-	Non-IR	16.3
chr5	133093579	133093619	133093982	133094022	SINE-	SINE+	Alu-	Alu+	AluSz-	AluSz+	AluS IR	16.3
chr5	133097801	133097842	133100524	133100565	SINE-	SINE+	Alu-	Alu+	AluSp-	AluYc+	Non-IR	16.3
chr5	133111906	133111942	133112971	133113007	SINE-	SINE+	Alu-	Alu+	AluSg4-	AluSx1+	AluS IR	16.3
chr5	133132026	133132065	133132693	133132732	SINE+	SINE-	Alu+	Alu-	AluSz+	AluJr-	Non-IR	16.3
chr5	133153911	133153950	133154532	133154571	SINE-	SINE+	Alu-	Alu+	AluSx1-	AluSx+	AluS IR	16.3
chr5	133229396	133229426	133231657	133231687	SINE+	SINE-	Alu+	Alu-	AluJb+	AluSz6-	Non-IR	16.3
chr5	133349296	133349336	133352232	133352272	Simple_repeat+	LINE-	Simple_repeat+	L1-	(TG)n+	L1PA16-	Non-IR	16.3
chr5	133446174	133446236	133447761	133447823	SINE+	SINE-	Alu+	Alu-	AluSx1+	AluSx1-	AluS IR	16.3
chr5	133513087	133513121	133513896	133513930	SINE-	SINE+	Alu-	Alu+	AluSz-	AluY+	Non-IR	16.3
chr5	133560410	133560450	133561026	133561066	SINE-	SINE+	Alu-	Alu+	AluSx3-	AluY+	Non-IR	16.3
chr5	133604603	133604663	133606184	133606244	SINE+	SINE-	Alu+	Alu-	AluSx1+	AluSp-	AluS IR	16.3
chr5	133616651	133616690	133617031	133617070	SINE-	SINE+	Alu-	Alu+	AluJb-	AluSc+	Non-IR	13.8
chr5	133628960	133629154	133629977	133630171	LINE-	LINE+	L1-	L1+	L1P3-	L1PA7+	L1 IR	16.3
chr5	133718181	133718215	133719568	133719602	SINE-	SINE+	Alu-	Alu+	AluSx3-	AluSp+	AluS IR	16.3
chr5	133735300	133735332	133737753	133737785	SINE+	SINE-	Alu+	Alu-	AluSc5+	AluSg4-	AluS IR	16.3
chr5	133781381	133781410	133781412	133781441	Simple_repeat+	Simple_repeat+	Simple_repeat+	Simple_repeat+	(TG)n+	(TG)n+	Non-IR	0
chr5	133784300	133784373	133785536	133785609	SINE-	SINE+	MIR-	MIR+	MIR1_Amn-	MIRc+	MIR IR	16.3
chr5	133860312	133860353	133862375	133862416	SINE-	SINE+	Alu-	Alu+	AluSz-	AluSg+	AluS IR	16.3
chr5	133868527	133868555	133868556	133868584	Simple_repeat+	Simple_repeat+	Simple_repeat+	Simple_repeat+	(GT)n+	(ATGC)n+	Non-IR	0
chr5	133910222	133910274	133911086	133911138	LTR+	LTR-	ERVL+	ERVL-	MER68C+	MER68C-	ERVL IR	16.3
chr5	133912210	133912247	133915078	133915115	SINE+	SINE-	Alu+	Alu-	AluSq+	AluSz-	AluS IR	16.3
chr5	133937787	133937822	133940149	133940184	SINE+	SINE-	Alu+	Alu-	AluJb+	AluSq2-	Non-IR	16.3
chr5	133942216	133942268	133944187	133944239	SINE+	SINE-	Alu+	Alu-	AluSq2+	AluSx-	AluS IR	16.3
chr5	133951301	133951332	133952856	133952887	LINE+	LINE-	L2+	L2-	L2b+	L2b-	L2 IR	16.3
chr5	133975677	133975725	133976795	133976843	SINE-	SINE+	Alu-	Alu+	AluSz-	AluSx1+	AluS IR	16.3
chr5	133979675	133979703	133982256	133982284	SINE-	SINE+	Alu-	Alu+	AluSg4-	AluSg4+	AluS IR	16.3
chr5	133984770	133984822	133986528	133986580	SINE+	SINE-	Alu+	Alu-	AluSz+	AluSg-	AluS IR	16.3
chr5	133988634	133988670	133989774	133989810	SINE+	SINE-	Alu+	Alu-	AluSx4+	AluSp-	AluS IR	16.3
chr5	134007065	134007099	134009421	134009455	SINE+	SINE-	Alu+	Alu-	AluSp+	AluSg-	AluS IR	16.3
chr5	134009510	134009548	134010324	134010362	SINE-	SINE+	Alu-	Alu+	AluSg-	AluSq2+	AluS IR	16.3
chr5	134014620	134014674	134015854	134015908	SINE+	SINE-	Alu+	Alu-	AluSg+	AluSx4-	AluS IR	16.3
chr5	134017839	134017890	134020717	134020768	SINE+	SINE-	Alu+	Alu-	AluY+	AluYh3-	AluY IR	16.3
chr5	134021486	134021541	134023134	134023189	LINE-	LINE+	L1-	L1+	L1PA6-	L1PA8+	L1 IR	16.3
chr5	134026230	134026282	134028376	134028428	SINE+	SINE-	Alu+	Alu-	AluY+	AluSx1-	Non-IR	16.3
chr5	134031832	134031892	134033234	134033294	SINE+	SINE-	Alu+	Alu-	AluSx1+	AluSc-	AluS IR	16.3
chr5	134036673	134036724	134039576	134039627	SINE+	SINE-	Alu+	Alu-	AluY+	AluY-	AluY IR	16.3
chr5	134050156	134050203	134051762	134051809	SINE+	SINE-	Alu+	Alu-	AluSc+	AluSx1-	AluS IR	16.3
chr5	134052834	134052883	134055679	134055728	SINE+	SINE-	Alu+	Alu-	AluSp+	AluYc-	Non-IR	16.3
chr5	134057444	134057489	134058322	134058367	SINE+	SINE-	Alu+	Alu-	AluSz+	AluY-	Non-IR	16.3
chr5	134067273	134067314	134067896	134067937	SINE-	SINE+	Alu-	Alu+	AluSp-	AluSz+	AluS IR	16.3
chr5	134074052	134074086	134076223	134076257	SINE+	SINE-	Alu+	Alu-	AluYj4+	AluSx-	Non-IR	16.3
chr5	134077148	134077183	134078762	134078797	SINE+	SINE-	Alu+	Alu-	AluSz6+	AluSq2-	AluS IR	16.3
chr5	134085311	134085358	134087582	134087629	SINE-	SINE+	Alu-	Alu+	AluY-	AluSx+	Non-IR	16.3
chr5	134094648	134094677	134096643	134096672	SINE+	SINE-	Alu+	Alu-	AluY+	AluJb-	Non-IR	16.3
chr5	134098478	134098514	134101318	134101354	SINE-	SINE+	Alu-	Alu+	AluSx1-	AluSx3+	AluS IR	16.3
chr5	134101453	134101484	134103247	134103278	SINE+	SINE-	Alu+	Alu-	AluSx3+	AluJb-	Non-IR	16.3
chr5	134106665	134106705	134109488	134109528	SINE-	SINE+	Alu-	Alu+	AluSg-	AluSq+	AluS IR	16.3
chr5	134118815	134118852	134121536	134121573	SINE-	SINE+	Alu-	Alu+	AluJo-	AluSz+	Non-IR	16.3
chr5	134160229	134160307	134162473	134162551	SINE+	SINE-	Alu+	Alu-	AluSq2+	AluSq2-	AluS IR	16.3
chr5	134162635	134162665	134162815	134162845	SINE-	SINE+	Alu-	Alu+	AluSq2-	AluJr+	Non-IR	16.3
chr5	134165614	134165651	134167777	134167814	SINE+	SINE-	Alu+	Alu-	AluSg+	AluY-	Non-IR	16.3
chr5	134181449	134181491	134182458	134182500	SINE+	SINE-	Alu+	Alu-	AluJb+	AluJo-	AluJ IR	16.3
chr5	134182555	134182586	134183320	134183351	SINE-	SINE+	Alu-	Alu+	AluSq-	AluSx1+	AluS IR	16.3
chr5	134185612	134185654	134187241	134187283	SINE-	SINE+	Alu-	Alu+	AluSx1-	AluSq+	AluS IR	16.3
chr5	134190512	134190559	134192894	134192941	SINE-	SINE+	Alu-	Alu+	AluSg7-	AluSx+	AluS IR	16.3
chr5	134198266	134198314	134198662	134198710	SINE+	SINE-	Alu+	Alu-	AluY+	AluSx-	Non-IR	16.3
chr5	134205590	134205624	134207180	134207214	SINE-	SINE+	Alu-	Alu+	AluSx1-	AluSz+	AluS IR	16.3
chr5	134211562	134211619	134211995	134212052	SINE-	SINE+	Alu-	Alu+	AluSq2-	AluSx1+	AluS IR	16.3
chr5	134217172	134217206	134218760	134218794	SINE+	SINE-	Alu+	Alu-	AluSp+	AluSc8-	AluS IR	16.3
chr5	134221174	134221215	134221882	134221923	SINE-	SINE+	Alu-	Alu+	AluSc8-	AluSx1+	AluS IR	16.3
chr5	134228296	134228340	134229941	134229985	SINE-	SINE+	Alu-	Alu+	AluSx1-	AluSx1+	AluS IR	16.3
chr5	134232336	134232375	134233663	134233702	SINE+	SINE-	Alu+	Alu-	AluSg+	AluSz-	AluS IR	16.3
chr5	134234285	134234330	134235229	134235274	SINE+	SINE-	Alu+	Alu-	AluSx3+	AluSq-	AluS IR	16.3
chr5	134235176	134235228	134237660	134237712	SINE-	SINE+	Alu-	Alu+	AluSq-	AluSz+	AluS IR	16.3
chr5	134243442	134243495	134245887	134245940	SINE-	SINE+	Alu-	Alu+	AluSx1-	AluJb+	Non-IR	16.3
chr5	134246416	134246447	134248959	134248990	SINE+	SINE-	Alu+	Alu-	AluSg+	AluSc8-	AluS IR	16.3
chr5	134250470	134250504	134251604	134251638	SINE-	SINE+	Alu-	Alu+	AluSz-	AluSc5+	AluS IR	16.3
chr5	134256671	134256702	134256940	134256971	SINE-	SINE+	Alu-	Alu+	AluJb-	AluSc5+	Non-IR	16.3
chr5	134268303	134268335	134268727	134268759	SINE+	SINE-	Alu+	Alu-	AluJo+	AluSp-	Non-IR	16.3
chr5	134278075	134278127	134278766	134278818	SINE+	SINE-	Alu+	Alu-	AluSq2+	AluSx-	AluS IR	16.3
chr5	134280447	134280499	134281554	134281606	SINE-	SINE+	Alu-	Alu+	AluSz-	AluSx+	AluS IR	16.3
chr5	134285853	134285894	134288141	134288182	SINE+	SINE-	Alu+	Alu-	AluSc+	AluSp-	AluS IR	16.3
chr5	134290336	134290381	134293010	134293055	SINE+	SINE-	Alu+	Alu-	AluSc5+	AluSp-	AluS IR	16.3
chr5	134293751	134293786	134295928	134295963	SINE+	SINE-	Alu+	Alu-	AluJr+	AluY-	Non-IR	16.3
chr5	134301092	134301145	134301757	134301810	SINE-	SINE+	Alu-	Alu+	AluSq2-	AluSc8+	AluS IR	16.3
chr5	134301820	134301864	134303132	134303176	SINE+	SINE-	Alu+	Alu-	AluSc8+	AluSx-	AluS IR	16.3
chr5	134303325	134303364	134306225	134306264	SINE-	SINE+	Alu-	Alu+	AluSx-	AluJo+	Non-IR	16.3
chr5	134306376	134306407	134306862	134306893	SINE+	SINE-	Alu+	Alu-	AluJo+	AluSz6-	Non-IR	16.3
chr5	134317183	134317227	134318145	134318189	SINE-	SINE+	Alu-	Alu+	AluSx-	AluSp+	AluS IR	16.3
chr5	134318654	134318686	134319149	134319181	SINE-	SINE+	Alu-	Alu+	AluSc8-	AluSx1+	AluS IR	16.3
chr5	134320343	134320380	134322265	134322302	SINE+	SINE-	Alu+	Alu-	AluJb+	AluSg-	Non-IR	16.3
chr5	134326791	134326832	134326833	134326874	Simple_repeat+	Simple_repeat+	Simple_repeat+	Simple_repeat+	(TA)n+	(TA)n+	Non-IR	0
chr5	134346755	134346797	134347586	134347628	SINE-	SINE+	Alu-	Alu+	AluSp-	AluSz6+	AluS IR	16.3
chr5	134350007	134350044	134352462	134352499	SINE+	SINE-	Alu+	Alu-	AluSx+	AluSz-	AluS IR	16.3
chr5	134353722	134353803	134354721	134354802	SINE-	SINE+	Alu-	Alu+	AluSc-	AluSc+	AluS IR	16.3
chr5	134357970	134358001	134358844	134358875	SINE+	SINE-	Alu+	Alu-	AluJo+	AluJo-	AluJ IR	16.3
chr5	134360397	134360439	134361687	134361729	SINE-	SINE+	Alu-	Alu+	AluSx-	AluSq2+	AluS IR	16.3
chr5	134362287	134362329	134364721	134364763	SINE+	SINE-	Alu+	Alu-	AluSp+	AluSx-	AluS IR	16.3
chr5	134367626	134367655	134368355	134368384	SINE-	SINE+	Alu-	Alu+	AluSx-	AluY+	Non-IR	16.3
chr5	134376136	134376190	134378421	134378475	SINE+	SINE-	Alu+	Alu-	AluSq2+	AluSx-	AluS IR	16.3
chr5	134381202	134381241	134381686	134381725	SINE-	SINE+	Alu-	Alu+	AluY-	AluSx1+	Non-IR	8.9
chr5	134385900	134385960	134387030	134387090	SINE+	SINE-	Alu+	Alu-	AluSx3+	AluSx4-	AluS IR	16.3
chr5	134393532	134393565	134395169	134395202	SINE-	SINE+	Alu-	Alu+	AluJb-	AluSx1+	Non-IR	16.3
chr5	134399914	134399969	134402184	134402239	SINE+	SINE-	Alu+	Alu-	AluSc+	AluSq2-	AluS IR	16.3
chr5	134405564	134405598	134407967	134408001	SINE-	SINE+	Alu-	Alu+	AluSg-	AluSz6+	AluS IR	16.3
chr5	134408064	134408108	134410176	134410220	SINE+	SINE-	Alu+	Alu-	AluSz6+	AluSz-	AluS IR	16.3
chr5	134413710	134413749	134414724	134414763	SINE-	SINE+	Alu-	Alu+	AluSq2-	AluY+	Non-IR	16.3
chr5	134415578	134415610	134416395	134416427	SINE+	SINE-	Alu+	Alu-	AluSx+	AluSx1-	AluS IR	16.3
chr5	134415612	134415651	134418345	134418384	SINE+	SINE-	Alu+	Alu-	AluSx+	AluSq2-	AluS IR	16.3
chr5	134418389	134418424	134419465	134419500	SINE-	SINE+	Alu-	Alu+	AluSq2-	AluSx+	AluS IR	16.3
chr5	134421830	134421875	134424490	134424535	SINE-	SINE+	Alu-	Alu+	AluY-	AluYf1+	AluY IR	16.3
chr5	134424410	134424456	134426414	134426460	SINE+	SINE-	Alu+	Alu-	AluSx1+	AluSx-	AluS IR	16.3
chr5	134431664	134431697	134434472	134434505	SINE-	SINE+	Alu-	Alu+	AluSc-	AluSx1+	AluS IR	16.3
chr5	134435054	134435095	134436019	134436060	SINE+	SINE-	Alu+	Alu-	AluSp+	AluSz-	AluS IR	16.3
chr5	134439823	134439854	134441391	134441422	SINE+	SINE-	Alu+	Alu-	AluSx+	AluSx1-	AluS IR	16.3
chr5	134442689	134442724	134443003	134443038	SINE+	SINE-	Alu+	Alu-	AluSz+	AluSc-	AluS IR	16.3
chr5	134452761	134452794	134453804	134453837	SINE+	SINE-	Alu+	Alu-	AluSx1+	AluSx-	AluS IR	16.3
chr5	134453866	134453895	134454522	134454551	SINE-	SINE+	Alu-	Alu+	AluSx-	AluY+	Non-IR	16.3
chr5	134454639	134454687	134456169	134456217	SINE+	SINE-	Alu+	Alu-	AluY+	AluSx4-	Non-IR	16.3
chr5	134456207	134456239	134457588	134457620	SINE-	SINE+	Alu-	Alu+	AluSx4-	AluSx1+	AluS IR	16.3
chr5	134468517	134468548	134470399	134470430	SINE+	SINE-	Alu+	Alu-	AluSx+	AluSp-	AluS IR	16.3
chr5	134476368	134476432	134479143	134479207	SINE+	SINE-	Alu+	Alu-	AluSx+	AluSx1-	AluS IR	16.3
chr5	134478318	134478369	134480547	134480598	SINE+	SINE-	Alu+	Alu-	AluSc+	AluSg-	AluS IR	16.3
chr5	134480716	134480758	134481702	134481744	SINE-	SINE+	Alu-	Alu+	AluSg-	AluSp+	AluS IR	16.3
chr5	134495958	134495995	134497413	134497450	SINE-	SINE+	Alu-	Alu+	AluY-	AluSx+	Non-IR	16.3
chr5	134498735	134498808	134500435	134500508	SINE+	SINE-	Alu+	Alu-	AluSx1+	AluSg-	AluS IR	16.3
chr5	134500472	134500507	134502864	134502899	SINE-	SINE+	Alu-	Alu+	AluSg-	AluSz+	AluS IR	16.3
chr5	134518588	134518636	134518677	134518725	Simple_repeat+	Simple_repeat+	Simple_repeat+	Simple_repeat+	(AT)n+	(AT)n+	Non-IR	0
chr5	134542512	134542565	134543571	134543624	SINE-	SINE+	Alu-	Alu+	AluSp-	AluSz+	AluS IR	16.3
chr5	134586619	134586653	134587596	134587630	SINE-	SINE+	Alu-	Alu+	AluSx3-	AluSg+	AluS IR	16.3
chr5	134590071	134590101	134590722	134590752	SINE-	SINE+	Alu-	Alu+	AluSz6-	AluSz6+	AluS IR	16.3
chr5	134599365	134599414	134600490	134600539	SINE-	SINE+	Alu-	Alu+	AluSp-	AluSc+	AluS IR	16.3
chr5	134616352	134616390	134617746	134617784	SINE+	SINE-	Alu+	Alu-	AluSq2+	AluSx-	AluS IR	16.3
chr5	134618895	134618927	134619587	134619619	SINE+	SINE-	Alu+	Alu-	AluSz6+	AluJo-	Non-IR	16.3
chr5	134623102	134623141	134624626	134624665	SINE+	SINE-	Alu+	Alu-	AluSz+	AluSz-	AluS IR	16.3
chr5	134627290	134627340	134630184	134630234	SINE-	SINE+	Alu-	Alu+	AluY-	AluSp+	Non-IR	16.3
chr5	134633307	134633348	134634028	134634069	SINE-	SINE+	Alu-	Alu+	AluSz-	AluSx1+	AluS IR	16.3
chr5	134634075	134634107	134634478	134634510	SINE+	SINE-	Alu+	Alu-	AluSx1+	AluSx1-	AluS IR	16.3
chr5	134636548	134636584	134638778	134638814	SINE-	SINE+	Alu-	Alu+	AluSq2-	AluSg+	AluS IR	16.3
chr5	134639335	134639378	134639936	134639979	SINE-	SINE+	Alu-	Alu+	AluJb-	AluSq2+	Non-IR	16.3
chr5	134641033	134641083	134643547	134643597	SINE+	SINE-	Alu+	Alu-	AluSz6+	AluSg4-	AluS IR	16.3
chr5	134653192	134653233	134653588	134653629	SINE-	SINE+	Alu-	Alu+	AluSc-	AluJo+	Non-IR	16.3
chr5	134654456	134654519	134655369	134655432	SINE-	SINE+	Alu-	Alu+	AluSg-	AluSg+	AluS IR	16.3
chr5	134656729	134656769	134656913	134656953	SINE-	SINE+	Alu-	Alu+	AluSx-	AluJb+	Non-IR	16.3
chr5	134657996	134658041	134659317	134659362	SINE+	SINE-	Alu+	Alu-	AluSz+	AluY-	Non-IR	16.3
chr5	134662259	134662296	134662874	134662911	SINE-	SINE+	Alu-	Alu+	AluY-	FRAM+	Non-IR	16.3
chr5	134664848	134664890	134665381	134665423	SINE-	SINE+	Alu-	Alu+	AluSx3-	AluSx4+	AluS IR	16.3
chr5	134665724	134665765	134667459	134667500	SINE-	SINE+	Alu-	Alu+	AluSq-	AluY+	Non-IR	16.3
chr5	134667401	134667475	134669670	134669744	SINE+	SINE-	Alu+	Alu-	AluY+	AluY-	AluY IR	16.3
chr5	134670717	134670760	134671307	134671350	SINE+	SINE-	Alu+	Alu-	AluSx3+	AluSx3-	AluS IR	16.3
chr5	134672042	134672084	134674084	134674126	SINE-	SINE+	Alu-	Alu+	AluJb-	AluSx+	Non-IR	16.3
chr5	134677577	134677611	134678824	134678858	SINE+	SINE-	Alu+	Alu-	AluSx+	AluSg7-	AluS IR	16.3
chr5	134681964	134682011	134682815	134682862	SINE+	SINE-	Alu+	Alu-	AluSp+	AluJb-	Non-IR	16.3
chr5	134689607	134689665	134690132	134690190	SINE+	SINE-	Alu+	Alu-	AluY+	AluSq2-	Non-IR	16.3
chr5	134694542	134694604	134696559	134696621	SINE+	SINE-	Alu+	Alu-	AluYc3+	AluY-	AluY IR	16.3
chr5	134697714	134697755	134698946	134698987	SINE+	SINE-	Alu+	Alu-	AluJr+	AluJb-	AluJ IR	16.3
chr5	134711991	134712050	134713745	134713804	SINE-	SINE+	Alu-	Alu+	AluY-	AluSx3+	Non-IR	16.3
chr5	134716984	134717033	134717779	134717828	SINE-	SINE+	Alu-	Alu+	AluSp-	AluSp+	AluS IR	16.3
chr5	134728231	134728275	134729790	134729834	SINE+	SINE-	Alu+	Alu-	AluSq2+	AluSp-	AluS IR	16.3
chr5	134733492	134733533	134734093	134734134	SINE+	SINE-	Alu+	Alu-	AluSc8+	AluSc8-	AluS IR	16.3
chr5	134734310	134734359	134735764	134735813	SINE+	SINE-	Alu+	Alu-	AluSx+	AluSz-	AluS IR	16.3
chr5	134741827	134741899	134742803	134742875	SINE+	SINE-	Alu+	Alu-	AluSx+	AluSc8-	AluS IR	16.3
chr5	134746729	134746777	134748264	134748312	SINE-	SINE+	Alu-	Alu+	AluSx-	AluSx1+	AluS IR	16.3
chr5	134753060	134753118	134755026	134755084	SINE-	SINE+	Alu-	Alu+	AluSp-	AluSp+	AluS IR	16.3
chr5	134755158	134755199	134755991	134756032	SINE+	SINE-	Alu+	Alu-	AluSp+	AluSx-	AluS IR	16.3
chr5	134757217	134757262	134757960	134758005	SINE+	SINE-	Alu+	Alu-	AluSp+	AluJo-	Non-IR	16.3
chr5	134760920	134760974	134762829	134762883	SINE-	SINE+	Alu-	Alu+	AluYk2-	AluYm1+	AluY IR	16.3
chr5	134772337	134772388	134772951	134773002	SINE+	SINE-	Alu+	Alu-	AluSc5+	AluSq2-	AluS IR	0
chr5	134775667	134775705	134776196	134776234	SINE-	SINE+	Alu-	Alu+	AluSx3-	AluSc+	AluS IR	16.3
chr5	134776196	134776246	134779058	134779108	SINE+	SINE-	Alu+	Alu-	AluSc+	AluSq-	AluS IR	16.3
chr5	134780094	134780168	134780169	134780243	Simple_repeat+	Simple_repeat+	Simple_repeat+	Simple_repeat+	(ATATAT)n+	(ATATAT)n+	Non-IR	0
chr5	134782256	134782292	134783482	134783518	SINE+	SINE-	Alu+	Alu-	AluJo+	AluSx-	Non-IR	16.3
chr5	134786108	134786145	134786566	134786603	SINE-	SINE+	Alu-	Alu+	AluSx1-	AluSg+	AluS IR	16.3
chr5	134786950	134786987	134788802	134788839	SINE-	SINE+	Alu-	Alu+	AluJb-	AluYc+	Non-IR	16.3
chr5	134792906	134792940	134793637	134793671	SINE+	SINE-	Alu+	Alu-	AluJb+	AluSz-	Non-IR	16.3
chr5	134797125	134797161	134797836	134797872	SINE+	SINE-	Alu+	Alu-	AluSp+	AluSp-	AluS IR	16.3
chr5	134799469	134799524	134800179	134800234	SINE+	SINE-	Alu+	Alu-	AluSq2+	AluSz-	AluS IR	16.3
chr5	134803156	134803212	134806012	134806068	SINE-	SINE+	Alu-	Alu+	AluSx-	AluSq2+	AluS IR	16.3
chr5	134809731	134809778	134810592	134810639	SINE+	SINE-	Alu+	Alu-	AluSp+	AluSq2-	AluS IR	16.3
chr5	134818074	134818133	134818536	134818595	SINE-	SINE+	Alu-	Alu+	AluSp-	AluSp+	AluS IR	16.3
chr5	134829765	134829809	134831961	134832005	SINE+	SINE-	Alu+	Alu-	AluSx1+	AluSc-	AluS IR	16.3
chr5	134833080	134833130	134834688	134834738	SINE-	SINE+	Alu-	Alu+	AluSx1-	AluSx+	AluS IR	16.3
chr5	134839814	134839847	134840165	134840198	SINE-	SINE+	Alu-	Alu+	AluSz-	AluSc+	AluS IR	16.3
chr5	134840775	134840816	134842227	134842268	SINE-	SINE+	Alu-	Alu+	AluJo-	AluSx+	Non-IR	16.3
chr5	134842271	134842321	134843741	134843791	SINE+	SINE-	Alu+	Alu-	AluSx+	AluSx-	AluS IR	16.3
chr5	134847370	134847419	134848555	134848604	SINE-	SINE+	Alu-	Alu+	AluSg-	AluSp+	AluS IR	16.3
chr5	134866971	134867026	134868638	134868693	SINE+	SINE-	Alu+	Alu-	AluSc+	AluSg-	AluS IR	16.3
chr5	134870251	134870328	134871436	134871513	SINE+	SINE-	Alu+	Alu-	AluSp+	AluSp-	AluS IR	16.3
chr5	134878087	134878136	134878792	134878841	SINE-	SINE+	Alu-	Alu+	AluSz-	AluSz+	AluS IR	16.3
chr5	134880547	134880582	134883479	134883514	SINE-	SINE+	Alu-	Alu+	AluSx1-	AluSz6+	AluS IR	16.3
chr5	134883813	134883868	134884987	134885042	SINE+	SINE-	Alu+	Alu-	AluSx1+	AluSq-	AluS IR	16.3
chr5	134889318	134889359	134891799	134891840	SINE-	SINE+	Alu-	Alu+	AluSz-	AluJb+	Non-IR	16.3
chr5	134896684	134896729	134899009	134899054	SINE-	SINE+	Alu-	Alu+	AluY-	AluSx+	Non-IR	16.3
chr5	134898792	134898848	134901032	134901088	SINE+	SINE-	Alu+	Alu-	AluSx+	AluSx-	AluS IR	16.3
chr5	134904149	134904191	134906277	134906319	SINE+	SINE-	Alu+	Alu-	AluY+	AluY-	AluY IR	16.3
chr5	134908016	134908053	134909954	134909991	SINE-	SINE+	Alu-	Alu+	AluJr-	AluJb+	AluJ IR	16.3
chr5	134909944	134910000	134910878	134910934	SINE+	SINE-	Alu+	Alu-	AluJb+	AluJr-	AluJ IR	16.3
chr5	134928621	134928660	134931110	134931149	SINE+	SINE-	Alu+	Alu-	AluY+	AluY-	AluY IR	16.3
chr5	134953701	134953777	134955349	134955425	SINE+	SINE-	Alu+	Alu-	AluSz+	AluSc-	AluS IR	16.3
chr5	134968677	134968711	134970569	134970603	SINE+	SINE-	Alu+	Alu-	AluSz+	AluSz6-	AluS IR	16.3
chr5	134976279	134976317	134979158	134979196	SINE+	SINE-	Alu+	Alu-	FRAM+	AluJo-	Non-IR	16.3
chr5	134980527	134980577	134981357	134981407	SINE-	SINE+	Alu-	Alu+	AluSc5-	AluSz+	AluS IR	16.3
chr5	134983365	134983404	134984967	134985006	SINE+	SINE-	Alu+	Alu-	AluSx+	AluSz6-	AluS IR	16.3
chr5	134985767	134985801	134986260	134986294	SINE+	SINE-	Alu+	Alu-	AluJb+	AluSp-	Non-IR	16.3
chr5	135078584	135078638	135080638	135080692	SINE-	SINE+	Alu-	Alu+	AluSx-	AluSx+	AluS IR	16.3
chr5	135135517	135135575	135137160	135137218		SINE-		MIR-		MIR-	Unannotated	13.8
chr5	135164203	135164237	135165085	135165119	LINE-	Simple_repeat+	L2-	Simple_repeat+	L2a-	(CTTTT)n+	Non-IR	0
chr5	135274847	135274886	135277593	135277632	SINE+	SINE-	Alu+	Alu-	AluY+	AluSc8-	Non-IR	16.3
chr5	135422686	135422734	135422740	135422788		LINE-		L1-		L1MEg-	Unannotated	0
chr5	135441297	135441341	135441400	135441444	Simple_repeat+	Simple_repeat+	Simple_repeat+	Simple_repeat+	(TGTA)n+	(GT)n+	Non-IR	0
chr5	135511601	135511649	135513247	135513295	SINE+	SINE-	Alu+	Alu-	AluY+	AluY-	AluY IR	16.3
chr5	135529856	135529901	135530480	135530525	LTR+	LTR-	ERVL-MaLR+	ERVL-MaLR-	THE1B+	THE1B-	ERVL-MaLR IR	16.3
chr5	135597958	135598012	135600692	135600746	SINE+	SINE-	Alu+	Alu-	AluSx+	AluSx3-	AluS IR	16.3
chr5	135740857	135740895	135741464	135741502	SINE-	SINE+	Alu-	Alu+	AluYh3-	AluJb+	Non-IR	16.3
chr5	135741615	135741651	135743176	135743212	SINE+	SINE-	Alu+	Alu-	AluJb+	AluSx1-	Non-IR	16.3
chr5	135802410	135802452	135804188	135804230	Satellite+	Satellite+	Satellite+	Satellite+	SATR1+	SATR1+	Non-IR	16.3
chr5	135886590	135886624	135886640	135886674	Simple_repeat+	Simple_repeat+	Simple_repeat+	Simple_repeat+	(AT)n+	(AT)n+	Non-IR	0
chr5	135978887	135978932	135981356	135981401	SINE+	SINE-	Alu+	Alu-	AluSx1+	AluJo-	Non-IR	16.3
chr5	135998321	135998405	136000562	136000646							Unannotated	16.3
chr5	136076625	136076664	136077996	136078035							Unannotated	16.3
chr5	136091714	136091755	136091758	136091799	Simple_repeat+	Simple_repeat+	Simple_repeat+	Simple_repeat+	(TG)n+	(TG)n+	Non-IR	0
chr5	136110524	136110557	136112080	136112113	SINE+	SINE-	Alu+	Alu-	AluJo+	AluSx-	Non-IR	16.3
chr5	136299217	136299256	136301092	136301131	SINE+	SINE-	Alu+	Alu-	AluSp+	AluSq-	AluS IR	16.3
chr5	136376566	136376603	136377147	136377184	SINE+	SINE-	Alu+	Alu-	AluSx3+	AluSx1-	AluS IR	16.3
chr5	136433907	136433963	136434469	136434525							Unannotated	13.8
chr5	136466744	136466781	136468710	136468747	SINE-	SINE+	Alu-	Alu+	AluY-	AluSq2+	Non-IR	16.3
chr5	136733408	136733439	136734186	136734217	SINE-	SINE+	Alu-	Alu+	AluYe6-	AluYc+	AluY IR	16.3
chr5	136758391	136758440	136760191	136760240	LINE-	LINE+	L1-	L1+	L1MA9-	L1M3+	L1 IR	16.3
chr5	136766162	136766196	136767635	136767669	SINE-	SINE+	Alu-	Alu+	AluSp-	AluSc+	AluS IR	16.3
chr5	136798254	136798305	136799427	136799478	LINE-	LINE+	L1-	L1+	L1PA17-	L1P4+	L1 IR	16.3
chr5	136843581	136843620	136843630	136843669							Unannotated	13.8
chr5	136911061	136911102	136913657	136913698	SINE+	SINE-	Alu+	Alu-	AluSq2+	AluYa8-	Non-IR	16.3
chr5	136936194	136936226	136936251	136936283							Unannotated	0
chr5	136936489	136936526	136936529	136936566	Simple_repeat+	Simple_repeat+	Simple_repeat+	Simple_repeat+	(TA)n+	(TA)n+	Non-IR	0
chr5	136970113	136970164	136972147	136972198	Simple_repeat+	Simple_repeat+	Simple_repeat+	Simple_repeat+	(TG)n+	(TATACA)n+	Non-IR	16.3
chr5	137064960	137064997	137066387	137066424	SINE+	SINE-	Alu+	Alu-	AluSz+	AluSx1-	AluS IR	16.3
chr5	137099564	137099605	137099640	137099681	Simple_repeat+	Simple_repeat+	Simple_repeat+	Simple_repeat+	(AT)n+	(AT)n+	Non-IR	0
chr5	137160541	137160572	137160660	137160691	Simple_repeat+	Simple_repeat+	Simple_repeat+	Simple_repeat+	(TA)n+	(TA)n+	Non-IR	0
chr5	137176501	137176530	137176533	137176562							Unannotated	0
chr5	137228436	137228468	137231235	137231267	SINE+	SINE-	Alu+	Alu-	AluSz6+	AluSq2-	AluS IR	16.3
chr5	137292424	137292458	137293090	137293124	Simple_repeat+	Simple_repeat+	Simple_repeat+	Simple_repeat+	(A)n+	(T)n+	Non-IR	0
chr5	137354995	137355033	137356678	137356716	SINE-	SINE+	Alu-	Alu+	AluSx3-	AluSz6+	AluS IR	16.3
chr5	137532639	137532694	137534523	137534578	LINE+	LINE-	L2+	L2-	L2a+	L2-	L2 IR	6.6
chr5	137551990	137552025	137553697	137553732	LINE+	LINE-	L1+	L1-	L1PA7+	L1PB1-	L1 IR	16.3
chr5	137557243	137557286	137559838	137559881	SINE-	SINE+	Alu-	Alu+	AluY-	AluSx+	Non-IR	16.3
chr5	137564654	137564697	137565760	137565803							Unannotated	16.3
chr5	137568878	137568909	137571744	137571775	SINE-	SINE+	Alu-	Alu+	AluSc5-	AluSx1+	AluS IR	16.3
chr5	137580610	137580648	137581899	137581937	SINE+	SINE-	Alu+	Alu-	AluSx1+	AluSx-	AluS IR	16.3
chr5	137682063	137682139	137682986	137683062	SINE-	SINE+	MIR-	MIR+	MIRb-	MIR+	MIR IR	13.8
chr5	137690055	137690104	137691859	137691908	SINE+	SINE-	Alu+	Alu-	AluY+	AluY-	AluY IR	16.3
chr5	137701296	137701327	137704124	137704155	SINE-	SINE+	Alu-	Alu+	AluSp-	AluYb9+	Non-IR	16.3
chr5	137720208	137720239	137722745	137722776	SINE+	SINE-	Alu+	Alu-	AluSg+	AluSz6-	AluS IR	16.3
chr5	137723991	137724040	137724611	137724660	LINE-		L1-		L1M5-		Unannotated	13.8
chr5	137755852	137755882	137757459	137757489	SINE-	SINE+	Alu-	Alu+	AluSc-	AluSz+	AluS IR	16.3
chr5	137760927	137760957	137762918	137762948	SINE-	SINE+	Alu-	Alu+	AluSx-	AluY+	Non-IR	16.3
chr5	137766903	137766932	137767125	137767154	LINE-	LINE+	L1-	L1+	L1M1-	L1MA3+	L1 IR	13.8
chr5	137797882	137797914	137797983	137798015	SINE+	SINE-	Alu+	Alu-	AluJr4+	AluSx-	Non-IR	16.3
chr5	137798029	137798068	137798465	137798504	SINE-	SINE+	Alu-	Alu+	AluSx-	AluSz+	AluS IR	16.3
chr5	137816809	137816855	137817200	137817246	SINE-	SINE+	Alu-	Alu+	AluJb-	AluSq2+	Non-IR	16.3
chr5	137849737	137849767	137851574	137851604	SINE-	SINE+	Alu-	Alu+	AluY-	AluSx+	Non-IR	16.3
chr5	137861632	137861681	137863214	137863263	SINE-	SINE+	Alu-	Alu+	AluSx1-	AluSx+	AluS IR	16.3
chr5	137864707	137864739	137866413	137866445	SINE-	SINE+	Alu-	Alu+	AluJr-	AluJr+	AluJ IR	16.3
chr5	137877347	137877391	137879519	137879563	SINE+	SINE-	Alu+	Alu-	AluY+	AluY-	AluY IR	16.3
chr5	137895976	137896032	137898129	137898185	SINE+	SINE-	Alu+	Alu-	AluSq+	AluSz6-	AluS IR	16.3
chr5	137901045	137901083	137903827	137903865	SINE+	SINE-	Alu+	Alu-	AluSp+	AluSx-	AluS IR	16.3
chr5	137908326	137908361	137909273	137909308	SINE+	SINE-	Alu+	Alu-	AluSx+	AluJo-	Non-IR	16.3
chr5	137910626	137910661	137912503	137912538	SINE+	SINE-	Alu+	Alu-	AluSx+	AluSz-	AluS IR	16.3
chr5	137921074	137921117	137923276	137923319	SINE+	SINE-	Alu+	Alu-	AluSz+	AluSz-	AluS IR	16.3
chr5	137925268	137925311	137927883	137927926	SINE-	SINE+	Alu-	Alu+	AluSx-	Alu+	Non-IR	16.3
chr5	137934821	137934862	137936494	137936535	SINE+	SINE-	Alu+	Alu-	AluYj4+	AluY-	AluY IR	16.3
chr5	137941103	137941137	137943534	137943568	SINE-	SINE+	Alu-	Alu+	AluY-	AluSc8+	Non-IR	16.3
chr5	137947790	137947835	137949547	137949592	SINE-	SINE+	Alu-	Alu+	AluSx-	AluSz6+	AluS IR	16.3
chr5	137955724	137955755	137957434	137957465	SINE-	SINE+	Alu-	Alu+	AluSx1-	AluSp+	AluS IR	16.3
chr5	137964310	137964362	137964933	137964985	SINE-	SINE+	Alu-	Alu+	AluSz-	AluSz+	AluS IR	16.3
chr5	137979214	137979256	137981560	137981602	SINE-	SINE+	Alu-	Alu+	AluSx-	AluSz+	AluS IR	16.3
chr5	137996782	137996823	137999363	137999404	SINE-	SINE+	Alu-	Alu+	AluSx3-	AluSx4+	AluS IR	16.3
chr5	138002344	138002380	138002844	138002880	SINE+	SINE-	Alu+	Alu-	AluSx1+	AluY-	Non-IR	16.3
chr5	138002910	138002959	138004001	138004050	SINE-	SINE+	Alu-	Alu+	AluY-	AluSx+	Non-IR	16.3
chr5	138004082	138004125	138006060	138006103	SINE+	SINE-	Alu+	Alu-	AluSx+	AluYg6-	Non-IR	16.3
chr5	138009698	138009734	138010069	138010105	SINE+	SINE-	Alu+	Alu-	AluSx1+	AluSx-	AluS IR	16.3
chr5	138011677	138011711	138012928	138012962	SINE-	SINE+	Alu-	Alu+	AluY-	AluSx+	Non-IR	16.3
chr5	138013233	138013266	138014190	138014223	SINE+	SINE-	Alu+	Alu-	AluY+	AluJb-	Non-IR	16.3
chr5	138021898	138021932	138023762	138023796	SINE+	SINE-	Alu+	Alu-	AluJb+	AluJb-	AluJ IR	16.3
chr5	138039684	138039715	138040005	138040036	SINE-	SINE+	Alu-	Alu+	AluJo-	AluSg+	Non-IR	16.3
chr5	138046970	138047007	138047261	138047298	SINE-	SINE+	Alu-	Alu+	AluSg7-	AluSc8+	AluS IR	16.3
chr5	138047345	138047430	138049367	138049452	SINE+	SINE-	Alu+	Alu-	AluSc8+	AluSq2-	AluS IR	16.3
chr5	138060033	138060088	138062468	138062523	SINE-	SINE+	Alu-	Alu+	AluSp-	AluSp+	AluS IR	16.3
chr5	138066517	138066570	138067874	138067927	SINE+	SINE-	Alu+	Alu-	AluY+	AluYe6-	AluY IR	16.3
chr5	138068608	138068642	138069909	138069943	SINE-	SINE+	Alu-	Alu+	AluSx1-	AluSp+	AluS IR	16.3
chr5	138072014	138072058	138073566	138073610	SINE+	SINE-	Alu+	Alu-	AluSq2+	AluSz6-	AluS IR	16.3
chr5	138074232	138074279	138075503	138075550	SINE-	SINE+	Alu-	Alu+	FLAM_C-	AluSx+	Non-IR	16.3
chr5	138076276	138076308	138076834	138076866	SINE+	SINE-	Alu+	Alu-	AluSx1+	AluSx3-	AluS IR	16.3
chr5	138080539	138080582	138083025	138083068	SINE-	SINE+	Alu-	Alu+	AluSp-	AluSx1+	AluS IR	16.3
chr5	138083169	138083203	138085032	138085066	SINE+	SINE-	Alu+	Alu-	AluSx1+	AluSx-	AluS IR	16.3
chr5	138085102	138085153	138087156	138087207	SINE-	SINE+	Alu-	Alu+	AluSx-	AluSx+	AluS IR	16.3
chr5	138099622	138099664	138101722	138101764	SINE-	SINE+	Alu-	Alu+	AluSq2-	AluSz+	AluS IR	16.3
chr5	138104481	138104515	138104897	138104931	SINE-	SINE+	Alu-	Alu+	AluSg-	AluSx3+	AluS IR	16.3
chr5	138105405	138105445	138108247	138108287	SINE+	SINE-	Alu+	Alu-	AluSx3+	AluYh3-	Non-IR	16.3
chr5	138113441	138113479	138114549	138114587	SINE-	SINE+	Alu-	Alu+	AluJr-	FLAM_C+	Non-IR	16.3
chr5	138117863	138117913	138118573	138118623	SINE+	SINE-	Alu+	Alu-	AluSx+	AluSg-	AluS IR	16.3
chr5	138122355	138122395	138122740	138122780	SINE+	SINE-	Alu+	Alu-	AluSq2+	AluSz-	AluS IR	16.3
chr5	138123986	138124021	138126503	138126538	SINE-	SINE+	Alu-	Alu+	AluSq2-	AluJb+	Non-IR	16.3
chr5	138130657	138130705	138131982	138132030	SINE+	SINE-	Alu+	Alu-	AluSx3+	AluSx1-	AluS IR	16.3
chr5	138141281	138141328	138142582	138142629	SINE-	SINE+	Alu-	Alu+	AluSq2-	AluSc+	AluS IR	16.3
chr5	138144861	138144898	138146376	138146413	SINE+	SINE-	Alu+	Alu-	AluJb+	AluJb-	AluJ IR	16.3
chr5	138155169	138155214	138156388	138156433	SINE+	SINE-	Alu+	Alu-	AluSp+	AluSx4-	AluS IR	16.3
chr5	138162394	138162429	138162781	138162816	SINE-	SINE+	Alu-	Alu+	AluJb-	AluJb+	AluJ IR	16.3
chr5	138175132	138175175	138177114	138177157	SINE-	SINE+	Alu-	Alu+	AluY-	AluSc+	Non-IR	16.3
chr5	138189512	138189549	138190185	138190222	SINE-	SINE+	Alu-	Alu+	AluJr-	AluSz+	Non-IR	16.3
chr5	138191150	138191183	138193908	138193941	SINE-	SINE+	Alu-	Alu+	AluSp-	AluSp+	AluS IR	16.3
chr5	138194826	138194866	138197179	138197219	SINE-	SINE+	Alu-	Alu+	AluSq2-	AluY+	Non-IR	16.3
chr5	138202345	138202393	138203821	138203869	SINE-	SINE+	Alu-	Alu+	AluSx1-	AluSx1+	AluS IR	16.3
chr5	138209026	138209066	138209150	138209190	SINE-	SINE+	Alu-	Alu+	AluJb-	AluSx1+	Non-IR	16.3
chr5	138210110	138210163	138212389	138212442	SINE+	SINE-	Alu+	Alu-	AluSz+	AluSg-	AluS IR	16.3
chr5	138215414	138215457	138217523	138217566	SINE+	SINE-	Alu+	Alu-	AluJo+	AluSq2-	Non-IR	16.3
chr5	138218086	138218141	138219965	138220020	SINE+	SINE-	Alu+	Alu-	AluY+	AluSq-	Non-IR	16.3
chr5	138227622	138227680	138229007	138229065	SINE+	SINE-	Alu+	Alu-	AluSz+	AluSq2-	AluS IR	16.3
chr5	138230142	138230171	138231816	138231845	SINE-	SINE+	MIR-	MIR+	MIRb-	MIRb+	MIR IR	6.6
chr5	138237671	138237727	138238567	138238623	SINE+	SINE-	Alu+	Alu-	AluSp+	AluSx-	AluS IR	16.3
chr5	138244801	138244871	138247638	138247708	SINE-	SINE+	Alu-	Alu+	AluSx4-	AluY+	Non-IR	16.3
chr5	138249415	138249464	138251120	138251169	SINE-	SINE+	Alu-	Alu+	AluSx1-	AluSx+	AluS IR	16.3
chr5	138255882	138255932	138258165	138258215	SINE+	SINE-	Alu+	Alu-	AluSz6+	AluSq2-	AluS IR	16.3
chr5	138261588	138261640	138263036	138263088	SINE+	SINE-	Alu+	Alu-	AluSg+	AluSx1-	AluS IR	16.3
chr5	138265933	138265975	138268023	138268065	SINE-	SINE+	Alu-	Alu+	AluJb-	AluSx1+	Non-IR	16.3
chr5	138269737	138269797	138271056	138271116	SINE+	SINE-	Alu+	Alu-	AluSc+	AluSp-	AluS IR	16.3
chr5	138279113	138279163	138279333	138279383	SINE+	SINE-	Alu+	Alu-	AluSq2+	AluSq2-	AluS IR	16.3
chr5	138280426	138280493	138281748	138281815	SINE-	SINE+	Alu-	Alu+	AluSc5-	AluY+	Non-IR	16.3
chr5	138288323	138288363	138288426	138288466	SINE-	SINE+	Alu-	Alu+	AluSp-	AluSq2+	AluS IR	16.3
chr5	138288637	138288674	138291454	138291491	SINE+	SINE-	Alu+	Alu-	AluSq2+	AluSx-	AluS IR	16.3
chr5	138294307	138294338	138295484	138295515	SINE-	SINE+	Alu-	Alu+	AluSg-	AluJb+	Non-IR	16.3
chr5	138296841	138296883	138298491	138298533	SINE-	SINE+	Alu-	Alu+	AluYk2-	AluSc+	Non-IR	16.3
chr5	138301768	138301807	138302613	138302652	SINE-	SINE+	Alu-	Alu+	AluSx-	AluSp+	AluS IR	16.3
chr5	138302891	138302919	138304333	138304361	SINE+	SINE-	Alu+	Alu-	AluJo+	AluJr-	AluJ IR	16.3
chr5	138306729	138306763	138309286	138309320	SINE-	SINE+	Alu-	Alu+	AluSx-	AluSq2+	AluS IR	16.3
chr5	138311121	138311153	138312079	138312111	LINE+	LINE+	L1+	L1+	L1MB2+	L1MB2+	Non-IR	16.3
chr5	138313281	138313316	138314376	138314411	SINE+	SINE-	Alu+	Alu-	AluSx+	AluSx1-	AluS IR	16.3
chr5	138314712	138314748	138317133	138317169	SINE-	SINE+	Alu-	Alu+	AluSq2-	AluJr4+	Non-IR	16.3
chr5	138320866	138320918	138322315	138322367	SINE+	SINE-	Alu+	Alu-	AluSz6+	AluSx1-	AluS IR	16.3
chr5	138329979	138330013	138332601	138332635	SINE-	SINE+	Alu-	Alu+	AluSx1-	AluSx+	AluS IR	16.3
chr5	138332601	138332635	138334600	138334634	SINE+	SINE-	Alu+	Alu-	AluSx+	AluSq2-	AluS IR	16.3
chr5	138365381	138365457	138367831	138367907	SINE-	SINE+	Alu-	Alu+	AluSq2-	AluSg+	AluS IR	16.3
chr5	138371911	138371947	138374185	138374221	SINE+	SINE-	Alu+	Alu-	AluJb+	AluSx-	Non-IR	16.3
chr5	138375583	138375625	138376475	138376517	SINE-	SINE+	Alu-	Alu+	AluY-	AluY+	AluY IR	16.3
chr5	138382426	138382462	138383146	138383182	SINE+	SINE-	Alu+	Alu-	AluSx1+	AluSx4-	AluS IR	16.3
chr5	138383882	138383936	138385053	138385107	SINE+	SINE-	Alu+	Alu-	AluSq2+	AluSq-	AluS IR	16.3
chr5	138385454	138385493	138387837	138387876	SINE-	SINE+	Alu-	Alu+	AluSc-	AluY+	Non-IR	16.3
chr5	138388505	138388545	138389964	138390004	SINE+	SINE-	Alu+	Alu-	AluY+	AluSc8-	Non-IR	16.3
chr5	138394246	138394288	138395720	138395762	SINE+	SINE-	Alu+	Alu-	AluJr+	AluSx-	Non-IR	16.3
chr5	138396348	138396389	138397054	138397095	SINE-	SINE+	Alu-	Alu+	AluY-	AluY+	AluY IR	16.3
chr5	138397307	138397343	138398898	138398934	SINE+	SINE-	Alu+	Alu-	AluY+	AluY-	AluY IR	16.3
chr5	138404500	138404555	138405133	138405188	SINE+	SINE-	Alu+	Alu-	AluSp+	AluSg-	AluS IR	16.3
chr5	138406373	138406420	138407227	138407274	SINE+	SINE-	Alu+	Alu-	AluSq2+	AluSx-	AluS IR	16.3
chr5	138411909	138411949	138412114	138412154	SINE-	SINE+	Alu-	Alu+	AluSx1-	AluSx1+	AluS IR	16.3
chr5	138414407	138414443	138416329	138416365	SINE-	SINE+	Alu-	Alu+	AluYm1-	AluSz+	Non-IR	16.3
chr5	138416988	138417032	138419459	138419503	SINE-	SINE+	Alu-	Alu+	AluSz-	AluYe5+	Non-IR	16.3
chr5	138419526	138419568	138419990	138420032	SINE+	SINE-	Alu+	Alu-	AluYe5+	AluSp-	Non-IR	16.3
chr5	138420133	138420166	138422376	138422409	SINE-	SINE+	Alu-	Alu+	AluSp-	AluSz+	AluS IR	16.3
chr5	138426667	138426711	138428408	138428452	SINE+	SINE-	Alu+	Alu-	AluSx1+	AluSx1-	AluS IR	16.3
chr5	138430629	138430665	138431201	138431237	SINE+	SINE-	Alu+	Alu-	AluSp+	AluJb-	Non-IR	16.3
chr5	138431841	138431884	138433157	138433200	SINE+	SINE-	Alu+	Alu-	AluSx+	AluSg4-	AluS IR	16.3
chr5	138433810	138433849	138434455	138434494	SINE-	SINE+	Alu-	Alu+	AluSx-	AluSx4+	AluS IR	16.3
chr5	138441849	138441904	138443582	138443637	SINE+	SINE-	Alu+	Alu-	AluSz+	AluJb-	Non-IR	16.3
chr5	138447182	138447230	138447826	138447874	SINE+	SINE-	Alu+	Alu-	AluSc+	AluSz-	AluS IR	16.3
chr5	138453256	138453303	138454829	138454876	SINE+	SINE-	Alu+	Alu-	AluSg+	AluJb-	Non-IR	16.3
chr5	138477575	138477623	138478072	138478120	SINE-	SINE+	Alu-	Alu+	AluSz6-	AluSx1+	AluS IR	16.3
chr5	138478972	138479016	138480486	138480530	SINE+	SINE-	Alu+	Alu-	AluY+	AluY-	AluY IR	16.3
chr5	138482005	138482046	138483259	138483300	SINE+	SINE-	Alu+	Alu-	AluSx1+	AluY-	Non-IR	16.3
chr5	138483401	138483463	138484368	138484430	SINE-	SINE+	Alu-	Alu+	AluY-	AluYm1+	AluY IR	16.3
chr5	138485588	138485671	138487750	138487833	SINE-	SINE+	Alu-	Alu+	AluSq2-	AluSx+	AluS IR	16.3
chr5	138494723	138494763	138495240	138495280	SINE+	SINE-	Alu+	Alu-	AluYk11+	AluSq-	Non-IR	16.3
chr5	138497359	138497395	138497417	138497453		LINE+		L1+		L1M4+	Unannotated	13.8
chr5	138499492	138499527	138500252	138500287	SINE-	SINE+	Alu-	Alu+	AluSz-	AluSx1+	AluS IR	16.3
chr5	138500675	138500705	138501210	138501240	SINE-	SINE+	Alu-	Alu+	AluSz6-	AluSc+	AluS IR	16.3
chr5	138502901	138502937	138504382	138504418	SINE+	SINE-	Alu+	Alu-	AluY+	AluSx1-	Non-IR	16.3
chr5	138512212	138512242	138512243	138512273	Simple_repeat+	Simple_repeat+	Simple_repeat+	Simple_repeat+	(AT)n+	(AT)n+	Non-IR	0
chr5	138517103	138517136	138518465	138518498	SINE+	SINE-	Alu+	Alu-	AluSx3+	AluSz-	AluS IR	16.3
chr5	138521774	138521824	138522730	138522780	SINE-	SINE+	Alu-	Alu+	AluSq-	AluYk4+	Non-IR	16.3
chr5	138522790	138522855	138524745	138524810	SINE+	SINE-	Alu+	Alu-	AluYk4+	AluSc-	Non-IR	16.3
chr5	138528933	138528965	138530764	138530796	SINE+	SINE-	Alu+	Alu-	AluSx+	AluSz-	AluS IR	16.3
chr5	138530801	138530828	138531801	138531828	SINE-	SINE+	Alu-	Alu+	AluSz-	AluY+	Non-IR	16.3
chr5	138535018	138535080	138535609	138535671	SINE-	SINE+	Alu-	Alu+	AluSx-	AluSx1+	AluS IR	16.3
chr5	138550239	138550278	138551069	138551108	SINE-	SINE+	Alu-	Alu+	AluY-	AluSx3+	Non-IR	16.3
chr5	138560740	138560800	138562315	138562375	SINE-	SINE+	Alu-	Alu+	AluY-	AluSc8+	Non-IR	16.3
chr5	138568071	138568118	138570570	138570617	SINE+	SINE-	Alu+	Alu-	AluSx+	AluSx1-	AluS IR	16.3
chr5	138576801	138576881	138579046	138579126	SINE-	SINE+	Alu-	Alu+	AluSc5-	AluYc+	Non-IR	16.3
chr5	138579199	138579258	138581875	138581934	SINE+	SINE-	Alu+	Alu-	AluYc+	AluY-	AluY IR	16.3
chr5	138586191	138586226	138587398	138587433	SINE+	SINE-	Alu+	Alu-	AluSc5+	AluY-	Non-IR	16.3
chr5	138589725	138589789	138592114	138592178	SINE+	SINE-	Alu+	Alu-	AluSz6+	AluSx1-	AluS IR	16.3
chr5	138598542	138598606	138600384	138600448	SINE-	SINE+	Alu-	Alu+	AluSx-	AluSg+	AluS IR	16.3
chr5	138618469	138618538	138619937	138620006	SINE-	SINE+	Alu-	Alu+	AluSc8-	AluSz+	AluS IR	16.3
chr5	138619964	138619997	138622905	138622938	SINE+	SINE-	Alu+	Alu-	AluSz+	AluSz-	AluS IR	16.3
chr5	138626124	138626172	138626964	138627012	SINE+	SINE-	Alu+	Alu-	AluJb+	AluSz-	Non-IR	16.3
chr5	138630271	138630306	138632476	138632511	SINE-	SINE+	Alu-	Alu+	AluSx1-	AluSz6+	AluS IR	16.3
chr5	138632628	138632673	138633064	138633109	SINE+	SINE-	Alu+	Alu-	AluYk11+	AluSg7-	Non-IR	16.3
chr5	138665799	138665842	138667389	138667432	SINE-	SINE+	Alu-	Alu+	AluSz-	AluSx1+	AluS IR	16.3
chr5	138674073	138674111	138676385	138676423	SINE+	SINE-	Alu+	Alu-	AluSx+	AluSp-	AluS IR	16.3
chr5	138689157	138689208	138691292	138691343	SINE-	SINE+	Alu-	Alu+	AluSz-	AluSz6+	AluS IR	16.3
chr5	138698356	138698414	138700255	138700313	SINE-	SINE+	Alu-	Alu+	AluSc8-	AluSx3+	AluS IR	16.3
chr5	138708171	138708203	138710595	138710627	SINE-	SINE+	Alu-	Alu+	AluSg-	AluSx1+	AluS IR	16.3
chr5	138712666	138712703	138714138	138714175	SINE+	SINE-	Alu+	Alu-	AluSz6+	AluSg-	AluS IR	16.3
chr5	138718371	138718416	138720800	138720845	SINE-	SINE+	Alu-	Alu+	AluSx1-	AluSq2+	AluS IR	16.3
chr5	138723256	138723297	138724151	138724192	SINE-	SINE+	Alu-	Alu+	AluSx-	AluSg+	AluS IR	16.3
chr5	138729051	138729098	138729947	138729994	SINE+	SINE-	Alu+	Alu-	AluSx1+	AluSq2-	AluS IR	16.3
chr5	138729881	138729913	138731439	138731471	SINE-	SINE+	Alu-	Alu+	AluSq2-	AluSx+	AluS IR	16.3
chr5	138732214	138732247	138733989	138734022	SINE-	SINE+	Alu-	Alu+	AluSx1-	AluSc5+	AluS IR	16.3
chr5	138734055	138734098	138736056	138736099	SINE+	SINE-	Alu+	Alu-	AluSc5+	AluSx1-	AluS IR	16.3
chr5	138737165	138737237	138739441	138739513	SINE-	SINE+	Alu-	Alu+	AluY-	AluSc+	Non-IR	16.3
chr5	138739614	138739645	138740549	138740580	SINE+	SINE-	Alu+	Alu-	AluSc+	AluSz-	AluS IR	16.3
chr5	138747382	138747432	138749669	138749719	SINE-	SINE+	Alu-	Alu+	AluSq2-	AluSc+	AluS IR	16.3
chr5	138755838	138755878	138757200	138757240	SINE-	SINE+	Alu-	Alu+	AluSx-	AluJb+	Non-IR	16.3
chr5	138761281	138761328	138764109	138764156	SINE-	SINE+	Alu-	Alu+	AluSz-	AluSx+	AluS IR	16.3
chr5	138764311	138764368	138764487	138764544	SINE+	SINE-	Alu+	Alu-	AluSp+	AluSp-	AluS IR	16.3
chr5	138764575	138764627	138765811	138765863	SINE-	SINE+	Alu-	Alu+	AluSp-	AluSc+	AluS IR	16.3
chr5	138765886	138765925	138767078	138767117	SINE+	SINE-	Alu+	Alu-	AluSc+	AluY-	Non-IR	16.3
chr5	138770542	138770597	138773383	138773438	LINE+	LINE-	L2+	L2-	L2a+	L2a-	L2 IR	16.3
chr5	138775704	138775739	138777944	138777979	SINE-	Low_complexity+	Alu-	Low_complexity+	AluY-	G-rich+	Non-IR	16.3
chr5	138780202	138780237	138781526	138781561	SINE-	SINE+	Alu-	Alu+	AluYk4-	AluY+	AluY IR	16.3
chr5	138785313	138785362	138787147	138787196	SINE-	SINE+	Alu-	Alu+	AluYa5-	AluY+	AluY IR	16.3
chr5	138789549	138789614	138791478	138791543	SINE-	SINE+	Alu-	Alu+	AluSx4-	AluSc8+	AluS IR	16.3
chr5	138794260	138794307	138795189	138795236	SINE-	SINE+	Alu-	Alu+	AluSx1-	AluSg+	AluS IR	16.3
chr5	138888684	138888719	138891606	138891641	SINE-	SINE+	Alu-	Alu+	AluSx1-	AluSx1+	AluS IR	16.3
chr5	138891718	138891750	138892366	138892398	SINE+	SINE-	Alu+	Alu-	AluSx1+	AluSx1-	AluS IR	16.3
chr5	138892800	138892868	138893790	138893858	SINE+	SINE-	Alu+	Alu-	AluSx1+	AluSg-	AluS IR	16.3
chr5	138902481	138902528	138905003	138905050	SINE-	SINE+	Alu-	Alu+	AluY-	AluY+	AluY IR	16.3
chr5	138936904	138936935	138939681	138939712	SINE+	SINE-	Alu+	Alu-	FLAM_C+	AluSq10-	Non-IR	16.3
chr5	138965509	138965566	138965905	138965962	DNA-	DNA+	hAT-Blackjack-	hAT-Blackjack+	MER94-	MER94+	hAT-Blackjack IR	13.8
chr5	138979158	138979190	138981105	138981137	SINE-	SINE+	Alu-	Alu+	AluSg-	AluSz+	AluS IR	16.3
chr5	138983026	138983061	138984512	138984547	SINE+	SINE-	Alu+	Alu-	AluSx+	AluSx-	AluS IR	16.3
chr5	138988747	138988804	138990802	138990859	SINE+	SINE-	Alu+	Alu-	AluJb+	AluSx1-	Non-IR	16.3
chr5	138998998	138999042	139001737	139001781	SINE-	SINE+	Alu-	Alu+	AluSq2-	AluSg+	AluS IR	16.3
chr5	139029566	139029616	139029880	139029930	SINE-	SINE+	Alu-	Alu+	AluJr-	AluJb+	AluJ IR	16.3
chr5	139054361	139054389	139055981	139056009	SINE+	Retroposon+	Alu+	SVA+	AluJr+	SVA_D+	Non-IR	16.3
chr5	139069162	139069196	139071776	139071810	SINE+	SINE-	Alu+	Alu-	AluJr+	AluSg7-	Non-IR	16.3
chr5	139074301	139074345	139076860	139076904	SINE-	SINE+	Alu-	Alu+	AluJr-	AluSc8+	Non-IR	16.3
chr5	139096560	139096587	139098799	139098826	LINE+	SINE-	L1+	Alu-	L1M1+	AluSx1-	Non-IR	16.3
chr5	139109968	139110004	139112029	139112065	SINE+	Retroposon+	Alu+	SVA+	AluSg+	SVA_C+	Non-IR	16.3
chr5	139134135	139134173	139136029	139136067	SINE-	SINE+	Alu-	Alu+	AluJb-	AluSz6+	Non-IR	16.3
chr5	139143263	139143316	139145630	139145683	LINE+	Simple_repeat+	L1+	Simple_repeat+	L1MB4+	(GT)n+	Non-IR	16.3
chr5	139145657	139145685	139145976	139146004	Simple_repeat+	Simple_repeat+	Simple_repeat+	Simple_repeat+	(GT)n+	(TG)n+	Non-IR	0
chr5	139148151	139148184	139149531	139149564		LINE-		L2-		L2c-	Unannotated	6.6
chr5	139152400	139152440	139153016	139153056	SINE+	SINE-	Alu+	Alu-	AluSx1+	AluSp-	AluS IR	16.3
chr5	139160735	139160776	139163441	139163482	SINE+	SINE-	Alu+	Alu-	AluSx+	AluSx1-	AluS IR	16.3
chr5	139169587	139169618	139172514	139172545	SINE-	SINE+	Alu-	Alu+	AluSx3-	AluSx3+	AluS IR	16.3
chr5	139174676	139174711	139177176	139177211	SINE+	SINE-	Alu+	Alu-	AluSx+	AluY-	Non-IR	16.3
chr5	139193294	139193326	139195187	139195219	SINE+	SINE-	Alu+	Alu-	AluSz6+	AluSx-	AluS IR	16.3
chr5	139195106	139195158	139197060	139197112	SINE-	SINE+	Alu-	Alu+	AluSx-	AluSp+	AluS IR	16.3
chr5	139205025	139205067	139206781	139206823	SINE+	SINE-	Alu+	Alu-	AluSp+	AluSq2-	AluS IR	16.3
chr5	139210248	139210281	139211396	139211429	SINE-	SINE+	Alu-	Alu+	AluSx3-	AluSx+	AluS IR	16.3
chr5	139211720	139211763	139213487	139213530	SINE+	SINE-	Alu+	Alu-	AluSz6+	AluY-	Non-IR	16.3
chr5	139217353	139217402	139217871	139217920	SINE-	SINE+	Alu-	Alu+	AluY-	AluY+	AluY IR	16.3
chr5	139222845	139222889	139224055	139224099	SINE+	Retroposon+	Alu+	SVA+	AluSx1+	SVA_D+	Non-IR	16.3
chr5	139226660	139226710	139229462	139229512	SINE+	SINE-	Alu+	Alu-	AluJb+	AluSq-	Non-IR	16.3
chr5	139232896	139232948	139234189	139234241	SINE+	SINE-	Alu+	Alu-	AluY+	AluY-	AluY IR	16.3
chr5	139234764	139234810	139235291	139235337	SINE+	SINE-	Alu+	Alu-	AluSq2+	AluSq2-	AluS IR	16.3
chr5	139238315	139238346	139239576	139239607	SINE-	SINE+	Alu-	Alu+	AluSx-	AluY+	Non-IR	16.3
chr5	139244433	139244482	139245336	139245385	SINE+	SINE-	Alu+	Alu-	AluY+	AluSg-	Non-IR	16.3
chr5	139245567	139245613	139247031	139247077	SINE-	SINE+	Alu-	Alu+	AluSc-	AluY+	Non-IR	16.3
chr5	139252834	139252894	139255388	139255448	SINE+	SINE-	Alu+	Alu-	AluSz+	AluSq2-	AluS IR	16.3
chr5	139256730	139256776	139259214	139259260	SINE+	SINE-	Alu+	Alu-	AluJo+	AluSx1-	Non-IR	16.3
chr5	139266031	139266069	139266848	139266886	SINE+	SINE-	Alu+	Alu-	AluSp+	AluYf1-	Non-IR	16.3
chr5	139269307	139269340	139270282	139270315	SINE+	SINE-	Alu+	Alu-	AluSz+	AluY-	Non-IR	16.3
chr5	139274748	139274784	139275167	139275203	SINE+	SINE-	Alu+	Alu-	AluSc+	AluY-	Non-IR	16.3
chr5	139282907	139282955	139285566	139285614	SINE-	SINE+	Alu-	Alu+	AluSx-	AluSp+	AluS IR	16.3
chr5	139287402	139287438	139288982	139289018	SINE+	SINE-	Alu+	Alu-	AluSx+	AluSg-	AluS IR	16.3
chr5	139290217	139290260	139291053	139291096	SINE-	SINE+	Alu-	Alu+	AluSz-	AluJb+	Non-IR	16.3
chr5	139300161	139300205	139302138	139302182	SINE+	SINE-	Alu+	Alu-	AluSx3+	AluSx-	AluS IR	16.3
chr5	139320034	139320073	139321407	139321446	SINE+	SINE-	Alu+	Alu-	AluYj4+	AluSx-	Non-IR	16.3
chr5	139332765	139332812	139335480	139335527	SINE+	SINE-	Alu+	Alu-	AluY+	AluYf1-	AluY IR	16.3
chr5	139337168	139337200	139337398	139337430		SINE-		Alu-		AluY-	Unannotated	0
chr5	139337440	139337479	139338661	139338700	SINE-	SINE+	Alu-	Alu+	AluY-	AluSg+	Non-IR	16.3
chr5	139339914	139339954	139340728	139340768	SINE-	SINE+	Alu-	Alu+	AluSg-	AluSc8+	AluS IR	16.3
chr5	139345300	139345332	139347896	139347928	SINE-	SINE+	Alu-	Alu+	AluY-	AluSx+	Non-IR	16.3
chr5	139347991	139348022	139348526	139348557	SINE+	SINE-	Alu+	Alu-	AluSx+	AluY-	Non-IR	16.3
chr5	139348592	139348648	139350359	139350415	SINE-	SINE+	Alu-	Alu+	AluY-	AluSg+	Non-IR	16.3
chr5	139355240	139355294	139356780	139356834	SINE-	SINE+	Alu-	Alu+	AluSq-	AluSz+	AluS IR	16.3
chr5	139359707	139359751	139360201	139360245	SINE+	SINE-	Alu+	Alu-	AluSz+	AluSx4-	AluS IR	16.3
chr5	139361819	139361885	139362489	139362555	SINE+	SINE-	Alu+	Alu-	AluSz+	AluSp-	AluS IR	16.3
chr5	139362638	139362684	139365229	139365275	SINE-	SINE+	Alu-	Alu+	AluSp-	AluSx+	AluS IR	16.3
chr5	139370874	139370913	139372780	139372819	SINE+	SINE-	Alu+	Alu-	AluSx1+	AluSg-	AluS IR	16.3
chr5	139372731	139372778	139375659	139375706	SINE-	SINE+	Alu-	Alu+	AluSg-	AluSq2+	AluS IR	16.3
chr5	139387180	139387223	139389128	139389171	SINE+	SINE-	Alu+	Alu-	AluSx1+	AluSx-	AluS IR	16.3
chr5	139398753	139398805	139400544	139400596	SINE+	SINE-	Alu+	Alu-	AluSx+	AluSq2-	AluS IR	16.3
chr5	139421536	139421571	139423084	139423119	SINE+	SINE-	Alu+	Alu-	AluSx+	AluY-	Non-IR	16.3
chr5	139432326	139432385	139435150	139435209	SINE-	SINE+	Alu-	Alu+	AluSq2-	AluSc+	AluS IR	16.3
chr5	139440680	139440727	139441202	139441249	SINE+	SINE-	Alu+	Alu-	AluSc+	AluSc5-	AluS IR	16.3
chr5	139449584	139449629	139450505	139450550	SINE-	SINE+	Alu-	Alu+	AluSz-	AluSg+	AluS IR	16.3
chr5	139458718	139458752	139460247	139460281	SINE+	SINE-	Alu+	Alu-	AluSz+	AluSq2-	AluS IR	16.3
chr5	139465145	139465197	139466304	139466356	SINE+	SINE-	Alu+	Alu-	AluY+	AluSx1-	Non-IR	16.3
chr5	139466825	139466880	139467297	139467352	SINE-	SINE+	Alu-	Alu+	AluSq2-	AluJr+	Non-IR	16.3
chr5	139468199	139468252	139470427	139470480	SINE-	SINE+	Alu-	Alu+	AluY-	AluSg+	Non-IR	16.3
chr5	139485245	139485285	139485850	139485890	SINE+	SINE-	Alu+	Alu-	Alu+	AluSc5-	Non-IR	16.3
chr5	139491299	139491336	139494100	139494137	SINE-	SINE+	Alu-	Alu+	AluSx-	AluY+	Non-IR	16.3
chr5	139497151	139497201	139498478	139498528	SINE+	SINE-	Alu+	Alu-	AluSg4+	AluSz-	AluS IR	16.3
chr5	139513548	139513611	139514933	139514996	SINE-	SINE+	Alu-	Alu+	AluSz6-	AluSz+	AluS IR	16.3
chr5	139515011	139515064	139517009	139517062	SINE+	SINE-	Alu+	Alu-	AluSz+	AluSx1-	AluS IR	16.3
chr5	139519261	139519298	139520295	139520332	SINE-	SINE+	Alu-	Alu+	AluSc-	AluYj4+	Non-IR	16.3
chr5	139521117	139521152	139521728	139521763	SINE+	SINE-	Alu+	Alu-	AluSq2+	AluSx1-	AluS IR	16.3
chr5	139521917	139521963	139523009	139523055	SINE-	SINE+	Alu-	Alu+	AluSx1-	AluSq+	AluS IR	16.3
chr5	139531697	139531729	139532737	139532769	SINE+	SINE-	Alu+	Alu-	AluJb+	AluSx1-	Non-IR	16.3
chr5	139533528	139533573	139533877	139533922	SINE+	SINE-	Alu+	Alu-	AluSq2+	AluSg4-	AluS IR	16.3
chr5	139535348	139535409	139536428	139536489	SINE+	SINE-	Alu+	Alu-	AluSg7+	AluSx-	AluS IR	16.3
chr5	139536984	139537028	139538151	139538195	SINE+	SINE-	Alu+	Alu-	AluY+	AluSz6-	Non-IR	16.3
chr5	139542077	139542140	139542961	139543024	SINE+	SINE-	Alu+	Alu-	AluSx+	AluSg-	AluS IR	16.3
chr5	139547705	139547750	139548126	139548171	SINE-	SINE+	Alu-	Alu+	AluSx1-	AluJr4+	Non-IR	16.3
chr5	139551305	139551365	139552510	139552570	SINE+	SINE-	Alu+	Alu-	AluSq2+	AluSp-	AluS IR	16.3
chr5	139555804	139555857	139557220	139557273	SINE+	SINE-	Alu+	Alu-	AluSc+	AluSq2-	AluS IR	16.3
chr5	139558500	139558583	139559149	139559232	SINE-	SINE+	Alu-	Alu+	AluY-	AluY+	AluY IR	16.3
chr5	139563652	139563714	139564390	139564452	SINE+	SINE-	Alu+	Alu-	AluY+	AluSq2-	Non-IR	16.3
chr5	139567628	139567680	139568529	139568581	SINE-	SINE+	Alu-	Alu+	AluSz-	AluY+	Non-IR	16.3
chr5	139570789	139570842	139571137	139571190	SINE-	SINE+	Alu-	Alu+	AluSc8-	AluSg4+	AluS IR	16.3
chr5	139573708	139573745	139576609	139576646	SINE+	SINE-	Alu+	Alu-	AluYm1+	AluSc8-	Non-IR	16.3
chr5	139579050	139579100	139579932	139579982	SINE-	SINE+	Alu-	Alu+	AluSz-	AluSx3+	AluS IR	16.3
chr5	139581169	139581241	139582895	139582967	SINE+	SINE-	Alu+	Alu-	AluSg4+	AluY-	Non-IR	16.3
chr5	139589431	139589473	139589889	139589931	SINE+	SINE-	Alu+	Alu-	AluSz+	AluY-	Non-IR	16.3
chr5	139590361	139590412	139593036	139593087	SINE+	SINE-	Alu+	Alu-	AluSx1+	AluSg-	AluS IR	16.3
chr5	139600845	139600906	139601824	139601885	SINE-	SINE+	Alu-	Alu+	AluSz6-	AluSg7+	AluS IR	16.3
chr5	139602210	139602259	139603433	139603482	SINE-	SINE+	Alu-	Alu+	AluSx1-	AluSg+	AluS IR	16.3
chr5	139606180	139606227	139607965	139608012	SINE-	SINE+	Alu-	Alu+	AluSx-	AluJr+	Non-IR	16.3
chr5	139614032	139614082	139615833	139615883	SINE+	SINE-	Alu+	Alu-	AluSx+	AluSx1-	AluS IR	16.3
chr5	139617399	139617446	139619811	139619858	SINE-	SINE+	Alu-	Alu+	AluSq2-	AluSp+	AluS IR	16.3
chr5	139622408	139622441	139623023	139623056	SINE-	SINE+	Alu-	Alu+	AluSc-	AluSg+	AluS IR	16.3
chr5	139622927	139622969	139623943	139623985	SINE+	SINE-	Alu+	Alu-	AluSg+	AluSz6-	AluS IR	16.3
chr5	139630246	139630296	139630579	139630629	SINE+	SINE-	Alu+	Alu-	AluSp+	AluSx-	AluS IR	16.3
chr5	139630751	139630788	139632954	139632991	SINE-	SINE+	Alu-	Alu+	AluSx-	AluSp+	AluS IR	16.3
chr5	139634212	139634295	139634763	139634846							Unannotated	16.3
chr5	139672180	139672241	139673736	139673797	SINE-	SINE+	Alu-	Alu+	AluSp-	AluSx+	AluS IR	16.3
chr5	139702008	139702046	139703441	139703479	SINE-	SINE+	Alu-	Alu+	AluSp-	AluSc5+	AluS IR	16.3
chr5	139703558	139703594	139704408	139704444	SINE+	SINE-	Alu+	Alu-	AluSc5+	AluY-	Non-IR	16.3
chr5	139704905	139704939	139706712	139706746	SINE-	SINE+	Alu-	Alu+	AluJr-	AluSq2+	Non-IR	16.3
chr5	139723470	139723517	139726112	139726159	SINE-	SINE+	Alu-	Alu+	AluSq2-	AluSx1+	AluS IR	16.3
chr5	139725907	139725966	139728092	139728151	SINE+	SINE-	Alu+	Alu-	AluSx1+	AluY-	Non-IR	16.3
chr5	139732422	139732465	139733070	139733113	SINE-	SINE+	Alu-	Alu+	AluSx-	AluSz+	AluS IR	16.3
chr5	139736398	139736453	139737612	139737667	SINE+	SINE-	Alu+	Alu-	AluSx3+	AluSg-	AluS IR	16.3
chr5	139752053	139752091	139754417	139754455	SINE-	SINE+	Alu-	Alu+	AluJr-	AluJb+	AluJ IR	16.3
chr5	139767551	139767594	139768461	139768504	SINE-	SINE+	Alu-	Alu+	AluSz-	AluSp+	AluS IR	16.3
chr5	139768604	139768636	139771483	139771515	SINE+	SINE-	Alu+	Alu-	AluSp+	AluYm1-	Non-IR	16.3
chr5	139776738	139776780	139777789	139777831	SINE-	SINE+	Alu-	Alu+	AluJb-	AluJo+	AluJ IR	16.3
chr5	139783224	139783255	139785421	139785452	SINE+	SINE-	Alu+	Alu-	AluJo+	AluSx-	Non-IR	16.3
chr5	139804955	139804996	139805034	139805075	Simple_repeat+	Simple_repeat+	Simple_repeat+	Simple_repeat+	(TG)n+	(TG)n+	Non-IR	0
chr5	139867763	139867797	139867802	139867836	Simple_repeat+	Simple_repeat+	Simple_repeat+	Simple_repeat+	(TG)n+	(TG)n+	Non-IR	0
chr5	139888925	139888973	139889912	139889960	SINE-	SINE+	MIR-	MIR+	MIR-	MIR+	MIR IR	8.9
chr5	139934879	139934918	139937066	139937105	SINE+	SINE-	Alu+	Alu-	AluSx+	AluSx-	AluS IR	16.3
chr5	139938842	139938881	139939249	139939288	LINE+	SINE-	L1+	Alu-	L1ME1+	AluSz-	Non-IR	13.8
chr5	139959300	139959340	139960392	139960432	SINE-	SINE+	Alu-	Alu+	AluSx-	AluSx+	AluS IR	16.3
chr5	139985079	139985112	139988019	139988052	SINE+	SINE-	Alu+	Alu-	AluSz+	AluY-	Non-IR	16.3
chr5	139990047	139990083	139990998	139991034	SINE-	SINE+	Alu-	Alu+	AluYk2-	AluSg7+	Non-IR	16.3
chr5	140002795	140002835	140003959	140003999	LINE-	LINE+	L2-	L2+	L2a-	L2+	L2 IR	13.8
chr5	140046213	140046245	140046822	140046854	SINE+	SINE-	Alu+	Alu-	AluSz+	AluSp-	AluS IR	16.3
chr5	140060302	140060344	140061369	140061411	SINE-	SINE+	Alu-	Alu+	AluSp-	AluY+	Non-IR	16.3
chr5	140065583	140065629	140066922	140066968	LINE+	LINE-	L1+	L1-	L1MC4a+	L1MC-	L1 IR	16.3
chr5	140074408	140074458	140075894	140075944	SINE+	SINE-	Alu+	Alu-	AluSx+	AluSz6-	AluS IR	16.3
chr5	140158041	140158082	140160946	140160987	SINE+	SINE-	Alu+	Alu-	AluSz+	AluSc-	AluS IR	16.3
chr5	140161706	140161748	140163712	140163754	SINE-	SINE+	Alu-	Alu+	AluSx-	AluSq4+	AluS IR	16.3
chr5	140170521	140170561	140172047	140172087	SINE+	SINE-	Alu+	Alu-	AluJb+	AluSz-	Non-IR	16.3
chr5	140177028	140177073	140177305	140177350	SINE+	SINE-	Alu+	Alu-	AluY+	AluSx3-	Non-IR	16.3
chr5	140177355	140177393	140179476	140179514	SINE-	SINE+	Alu-	Alu+	AluSx3-	AluSz6+	AluS IR	16.3
chr5	140195679	140195731	140195762	140195814	SINE-	SINE+	Alu-	Alu+	AluY-	AluSx+	Non-IR	16.3
chr5	140209001	140209056	140209267	140209322	SINE+	SINE-	Alu+	Alu-	AluY+	AluSx-	Non-IR	16.3
chr5	140209682	140209716	140211676	140211710	SINE-	SINE+	Alu-	Alu+	AluSg4-	AluSz+	AluS IR	16.3
chr5	140224248	140224292	140226631	140226675	SINE-	SINE+	Alu-	Alu+	AluSp-	AluSq2+	AluS IR	16.3
chr5	140272401	140272446	140273177	140273222	SINE-	SINE+	Alu-	Alu+	AluSg7-	AluSx4+	AluS IR	16.3
chr5	140277620	140277646	140279563	140279589	SINE+	SINE-	Alu+	Alu-	AluJb+	FLAM_C-	Non-IR	16.3
chr5	140283295	140283345	140285253	140285303	SINE-	SINE+	Alu-	Alu+	AluY-	AluYc+	AluY IR	16.3
chr5	140286377	140286404	140286631	140286658	SINE+	SINE-	Alu+	Alu-	AluSx1+	AluSx1-	AluS IR	16.3
chr5	140298913	140298946	140299422	140299455	SINE-	SINE+	Alu-	Alu+	AluSq2-	AluSc+	AluS IR	16.3
chr5	140306690	140306737	140307735	140307782	SINE+	SINE-	Alu+	Alu-	AluSp+	AluYk4-	Non-IR	16.3
chr5	140318752	140318788	140319173	140319209	SINE-	SINE+	Alu-	Alu+	AluSx-	AluJr+	Non-IR	16.3
chr5	140320898	140320929	140322510	140322541	SINE+	SINE-	Alu+	Alu-	AluSx+	AluSx3-	AluS IR	16.3
chr5	140335363	140335408	140336823	140336868	SINE+	SINE-	Alu+	Alu-	AluY+	AluSx1-	Non-IR	13.8
chr5	140353609	140353651	140355112	140355154	SINE-	SINE+	Alu-	Alu+	AluJb-	AluJr+	AluJ IR	16.3
chr5	140375527	140375589	140377618	140377680	SINE+	SINE-	Alu+	Alu-	AluSg+	AluSx1-	AluS IR	16.3
chr5	140381319	140381352	140382224	140382257	SINE-	SINE+	Alu-	Alu+	FLAM_C-	AluJb+	Non-IR	16.3
chr5	140389006	140389047	140390012	140390053	SINE+	SINE-	Alu+	Alu-	AluSz+	AluSc-	AluS IR	16.3
chr5	140392382	140392444	140393089	140393151	SINE+	SINE-	Alu+	Alu-	AluSq2+	AluSx4-	AluS IR	16.3
chr5	140407182	140407225	140409640	140409683	SINE+	SINE-	Alu+	Alu-	AluSg+	AluSc8-	AluS IR	16.3
chr5	140415347	140415398	140415440	140415491	SINE+	SINE-	Alu+	Alu-	AluSg+	AluSz-	AluS IR	16.3
chr5	140421370	140421407	140422721	140422758	SINE-	SINE+	Alu-	Alu+	AluSq2-	AluSx3+	AluS IR	16.3
chr5	140424085	140424128	140424497	140424540	LINE+		L2+		L2+		Unannotated	16.3
chr5	140439586	140439647	140442080	140442141	SINE+	SINE-	Alu+	Alu-	AluSz6+	AluSx-	AluS IR	16.3
chr5	140443073	140443132	140443481	140443540	SINE-	SINE+	Alu-	Alu+	AluY-	AluYj4+	AluY IR	16.3
chr5	140446537	140446592	140449449	140449504	SINE-	SINE+	Alu-	Alu+	AluSz-	AluSx4+	AluS IR	16.3
chr5	140450308	140450379	140451086	140451157	SINE-	SINE+	Alu-	Alu+	AluSz6-	AluSz6+	AluS IR	16.3
chr5	140458948	140458988	140458989	140459029	Simple_repeat+	Simple_repeat+	Simple_repeat+	Simple_repeat+	(AT)n+	(AT)n+	Non-IR	0
chr5	140463794	140463828	140466236	140466270	SINE-	SINE+	Alu-	Alu+	AluSz-	AluSq2+	AluS IR	16.3
chr5	140479574	140479610	140479855	140479891	Simple_repeat+	Simple_repeat+	Simple_repeat+	Simple_repeat+	(TA)n+	(TA)n+	Non-IR	0
chr5	140491066	140491107	140491120	140491161	LINE-	Simple_repeat+	L1-	Simple_repeat+	L1ME5-	(AT)n+	Non-IR	0
chr5	140499943	140499988	140500546	140500591	SINE-	SINE+	Alu-	Alu+	AluSx3-	AluSz+	AluS IR	16.3
chr5	140500636	140500680	140503554	140503598	SINE+	SINE-	Alu+	Alu-	AluSz+	AluSx-	AluS IR	16.3
chr5	140508535	140508569	140510515	140510549	SINE+	SINE-	Alu+	Alu-	AluSq2+	AluSg-	AluS IR	16.3
chr5	140521076	140521140	140522550	140522614	LINE+	LINE-	L1+	L1-	L1M2+	L1M5-	L1 IR	16.3
chr5	140532468	140532502	140534343	140534377	SINE-	SINE+	Alu-	Alu+	AluJb-	AluY+	Non-IR	16.3
chr5	140536343	140536383	140536752	140536792	SINE-	SINE+	Alu-	Alu+	AluSx1-	AluSp+	AluS IR	16.3
chr5	140542515	140542561	140543838	140543884	SINE+	SINE-	Alu+	Alu-	AluSx+	AluSz-	AluS IR	16.3
chr5	140546197	140546226	140547098	140547127	SINE+	SINE-	Alu+	Alu-	AluJb+	AluSz-	Non-IR	16.3
chr5	140552480	140552513	140555390	140555423	SINE+	SINE-	Alu+	Alu-	AluSp+	AluSx-	AluS IR	16.3
chr5	140572963	140572998	140575868	140575903	SINE-	SINE+	Alu-	Alu+	AluSp-	AluSz+	AluS IR	16.3
chr5	140575940	140575971	140577704	140577735	SINE+	SINE-	Alu+	Alu-	AluSz+	AluSx1-	AluS IR	16.3
chr5	140582784	140582815	140585596	140585627	SINE-	SINE+	Alu-	Alu+	AluSc5-	AluSg+	AluS IR	16.3
