## Supplementary Table 3 for "Repeats Mimic Pathogen-Associated Patterns Across a Vast Evolutionary Landscape" (part 12 of 16)

Contig	SeqA start	SeqA end	SeqB start	SeqB end	SeqA family	SeqB family	SeqA subfamily	SeqB subfamily	SeqA name	SeqB name	IR annotation	Conservation mya
chr5	140598234	140598265	140599867	140599898	SINE-	SINE+	Alu-	Alu+	FRAM-	AluSx+	Non-IR	16.3
chr5	140600561	140600597	140602650	140602686	SINE-	SINE+	Alu-	Alu+	AluSg4-	AluSz+	AluS IR	16.3
chr5	140602877	140602923	140603512	140603558	SINE+	SINE-	Alu+	Alu-	AluSq+	AluSx1-	AluS IR	16.3
chr5	140605542	140605598	140607889	140607945	SINE+	SINE-	Alu+	Alu-	AluSx1+	AluSz-	AluS IR	16.3
chr5	140613118	140613165	140614142	140614189	SINE+	SINE-	Alu+	Alu-	AluSc+	AluY-	Non-IR	16.3
chr5	140614241	140614278	140614849	140614886	SINE+	SINE-	Alu+	Alu-	AluSp+	AluY-	Non-IR	16.3
chr5	140629852	140629911	140630029	140630088	SINE+	SINE-	Alu+	Alu-	AluSp+	AluSc-	AluS IR	16.3
chr5	140649216	140649252	140651552	140651588	SINE-	SINE+	Alu-	Alu+	AluSz-	AluSg7+	AluS IR	16.3
chr5	140657162	140657196	140658342	140658376	SINE+	SINE-	Alu+	Alu-	AluSz6+	AluSx1-	AluS IR	16.3
chr5	140663932	140663969	140665564	140665601	SINE+	SINE-	Alu+	Alu-	AluSx3+	AluSg7-	AluS IR	16.3
chr5	140680313	140680358	140680650	140680695	SINE-	SINE+	Alu-	Alu+	AluSc-	AluSq2+	AluS IR	16.3
chr5	140683749	140683799	140685980	140686030	SINE+	SINE-	Alu+	Alu-	AluSx+	AluSc8-	AluS IR	16.3
chr5	140693061	140693101	140695031	140695071	SINE+	SINE-	Alu+	Alu-	AluSg+	AluJr4-	Non-IR	16.3
chr5	140710477	140710546	140712553	140712622	SINE+	SINE-	Alu+	Alu-	AluSx+	AluSq2-	AluS IR	16.3
chr5	140716082	140716124	140716631	140716673	SINE+	SINE-	Alu+	Alu-	AluSp+	AluSx1-	AluS IR	16.3
chr5	140716796	140716843	140719155	140719202	SINE-	SINE+	Alu-	Alu+	AluSx1-	AluY+	Non-IR	16.3
chr5	140723657	140723702	140725302	140725347	SINE-	SINE+	Alu-	Alu+	AluSx1-	AluSx+	AluS IR	16.3
chr5	140738103	140738163	140740623	140740683	SINE+	SINE-	Alu+	Alu-	AluJr+	AluJo-	AluJ IR	16.3
chr5	140777492	140777553	140779866	140779927	DNA-	DNA+	TcMar-Mariner-	TcMar-Mariner+	HSMAR2-	HSMAR2+	TcMar-Mariner IR	16.3
chr5	140872491	140872529	140873776	140873814	SINE+	SINE-	Alu+	Alu-	AluJo+	AluSx-	Non-IR	16.3
chr5	140886555	140886593	140887348	140887386	SINE+	SINE-	Alu+	Alu-	AluSg+	AluY-	Non-IR	16.3
chr5	140921085	140921117	140923409	140923441	SINE-	SINE+	Alu-	Alu+	AluJr4-	AluJr+	AluJ IR	16.3
chr5	140937039	140937100	140937867	140937928	SINE-	SINE+	Alu-	Alu+	AluY-	AluY+	AluY IR	16.3
chr5	140942990	140943040	140944421	140944471	SINE+	SINE-	Alu+	Alu-	AluSx1+	AluJb-	Non-IR	16.3
chr5	140960259	140960326	140961179	140961246	SINE+	SINE-	MIR+	MIR-	MIR+	MIRb-	MIR IR	16.3
chr5	140985015	140985071	140987098	140987154	SINE-	SINE+	Alu-	Alu+	AluSc8-	AluSx1+	AluS IR	16.3
chr5	140992015	140992054	140993474	140993513	Simple_repeat+	Simple_repeat+	Simple_repeat+	Simple_repeat+	(TG)n+	(CA)n+	Non-IR	13.8
chr5	140998653	140998686	141000803	141000836	SINE-	SINE+	Alu-	Alu+	AluSq2-	AluJr+	Non-IR	16.3
chr5	141005594	141005632	141006299	141006337	SINE+	SINE-	Alu+	Alu-	AluYg6+	AluY-	AluY IR	16.3
chr5	141015460	141015490	141016592	141016622	SINE-	SINE+	Alu-	Alu+	AluSx-	AluJr4+	Non-IR	16.3
chr5	141017747	141017799	141020617	141020669	SINE-	SINE+	Alu-	Alu+	AluSx4-	AluSq2+	AluS IR	16.3
chr5	141034597	141034635	141034759	141034797							Unannotated	0
chr5	141054751	141054804	141055331	141055384	SINE-	SINE+	Alu-	Alu+	AluSq2-	AluSx+	AluS IR	16.3
chr5	141056712	141056752	141057412	141057452	SINE-	SINE+	Alu-	Alu+	AluSx-	AluSc+	AluS IR	16.3
chr5	141069409	141069453	141070207	141070251	SINE-	SINE+	Alu-	Alu+	AluSz-	AluSq4+	AluS IR	16.3
chr5	141070695	141070731	141071226	141071262	SINE-	SINE+	Alu-	Alu+	AluSz-	AluSx+	AluS IR	16.3
chr5	141076284	141076346	141078487	141078549	SINE+	SINE-	Alu+	Alu-	AluYb8+	AluSx1-	Non-IR	16.3
chr5	141081211	141081264	141083643	141083696	SINE+	SINE-	Alu+	Alu-	AluSx1+	AluSz-	AluS IR	16.3
chr5	141126882	141126924	141129037	141129079	SINE+	SINE-	Alu+	Alu-	AluJr+	AluSz-	Non-IR	16.3
chr5	141142068	141142109	141143948	141143989	SINE-	SINE+	Alu-	Alu+	AluSx3-	AluSx+	AluS IR	16.3
chr5	141159143	141159186	141160061	141160104	SINE+	SINE-	Alu+	Alu-	AluSx1+	AluSq-	AluS IR	16.3
chr5	141202753	141202793	141204049	141204089	SINE-	SINE+	Alu-	Alu+	AluJb-	AluSx+	Non-IR	16.3
chr5	141263674	141263714	141264625	141264665	SINE+	SINE-	Alu+	Alu-	AluSx1+	AluSc-	AluS IR	16.3
chr5	141280226	141280258	141280825	141280857	SINE+	SINE-	Alu+	Alu-	AluJb+	FLAM_A-	Non-IR	16.3
chr5	141281799	141281835	141284405	141284441	SINE-	SINE+	Alu-	Alu+	AluJb-	AluSc8+	Non-IR	16.3
chr5	141294411	141294440	141297049	141297078	SINE-	SINE+	Alu-	Alu+	AluJb-	AluSc+	Non-IR	16.3
chr5	141321457	141321500	141323072	141323115	SINE-	SINE+	Alu-	Alu+	AluSx-	AluSq2+	AluS IR	16.3
chr5	141376692	141376726	141378494	141378528	SINE-	SINE+	Alu-	Alu+	AluYb9-	AluSg+	Non-IR	16.3
chr5	141437902	141437936	141440286	141440320	SINE-	SINE+	Alu-	Alu+	AluSc-	AluSg+	AluS IR	16.3
chr5	141447380	141447429	141447812	141447861	SINE-	SINE+	Alu-	Alu+	AluSq2-	AluSq2+	AluS IR	16.3
chr5	141449506	141449544	141450069	141450107	SINE+	SINE-	Alu+	Alu-	AluSz6+	AluSz-	AluS IR	16.3
chr5	141455056	141455091	141456703	141456738	SINE-	SINE+	Alu-	Alu+	AluYm1-	AluSq+	Non-IR	16.3
chr5	141460908	141460947	141460975	141461014	Simple_repeat+	Simple_repeat+	Simple_repeat+	Simple_repeat+	(TG)n+	(TG)n+	Non-IR	0
chr5	141462127	141462210	141464032	141464115	SINE-	SINE+	Alu-	Alu+	AluSq-	AluSx1+	AluS IR	16.3
chr5	141497777	141497807	141498682	141498712	SINE-	SINE+	Alu-	Alu+	AluSz-	AluSx+	AluS IR	16.3
chr5	141498649	141498713	141500445	141500509	SINE+	SINE-	Alu+	Alu-	AluSx+	AluY-	Non-IR	16.3
chr5	141531423	141531456	141533905	141533938	SINE-	SINE+	Alu-	Alu+	AluJb-	AluJb+	AluJ IR	16.3
chr5	141537259	141537293	141538641	141538675	SINE+	SINE-	Alu+	Alu-	AluSp+	AluSx1-	AluS IR	16.3
chr5	141537209	141537253	141539518	141539562	SINE+	SINE-	Alu+	Alu-	AluSp+	AluSc5-	AluS IR	16.3
chr5	141554160	141554190	141556796	141556826	SINE+	SINE-	Alu+	Alu-	AluSq+	AluSx-	AluS IR	16.3
chr5	141573778	141573826	141575221	141575269							Unannotated	8.9
chr5	141585191	141585230	141585544	141585583	SINE-	SINE+	Alu-	Alu+	AluSg4-	AluSg+	AluS IR	16.3
chr5	141593917	141593946	141594614	141594643	SINE-	SINE+	Alu-	Alu+	AluSz-	AluSz6+	AluS IR	16.3
chr5	141610553	141610597	141611786	141611830	SINE-	SINE+	Alu-	Alu+	AluSc-	AluSq2+	AluS IR	16.3
chr5	141632272	141632312	141633556	141633596	SINE-	SINE+	Alu-	Alu+	AluSx-	AluSx1+	AluS IR	16.3
chr5	141663479	141663539	141665798	141665858	SINE-	SINE+	Alu-	Alu+	AluSx1-	AluSx1+	AluS IR	16.3
chr5	141665947	141665983	141667499	141667535	SINE+	SINE-	Alu+	Alu-	AluSx1+	AluSq2-	AluS IR	16.3
chr5	141667672	141667702	141667785	141667815	SINE-	SINE+	Alu-	Alu+	AluSq2-	AluSq2+	AluS IR	16.3
chr5	141678199	141678250	141679007	141679058	SINE-	SINE+	Alu-	Alu+	AluSx1-	AluSx+	AluS IR	16.3
chr5	141685241	141685275	141686405	141686439	SINE+	SINE-	Alu+	Alu-	AluJr+	AluSx1-	Non-IR	16.3
chr5	141720975	141721008	141721666	141721699	SINE+	SINE-	Alu+	Alu-	AluYm1+	AluSc8-	Non-IR	16.3
chr5	141725558	141725616	141726841	141726899	SINE+	SINE-	Alu+	Alu-	AluSp+	AluSq2-	AluS IR	16.3
chr5	141738695	141738750	141740020	141740075	SINE-	SINE+	Alu-	Alu+	AluSc-	AluY+	Non-IR	16.3
chr5	141745060	141745104	141745187	141745231	Simple_repeat+	Simple_repeat+	Simple_repeat+	Simple_repeat+	(GT)n+	(AC)n+	Non-IR	6.6
chr5	141794325	141794410	141796149	141796234	SINE+	SINE-	Alu+	Alu-	AluSx1+	AluSq-	AluS IR	16.3
chr5	141796149	141796208	141798607	141798666	SINE-	SINE+	Alu-	Alu+	AluSq-	AluSx+	AluS IR	16.3
chr5	141820750	141820782	141821092	141821124	SINE-	SINE+	Alu-	Alu+	AluSz-	AluSp+	AluS IR	16.3
chr5	141829346	141829379	141830141	141830174	SINE+	SINE-	Alu+	Alu-	AluSz+	AluSx-	AluS IR	16.3
chr5	141830816	141830855	141833380	141833419	SINE-	SINE+	Alu-	Alu+	AluSg4-	AluJo+	Non-IR	16.3
chr5	141837535	141837595	141839645	141839705	SINE+	SINE-	Alu+	Alu-	AluSc+	AluSx1-	AluS IR	16.3
chr5	141884546	141884586	141887019	141887059	SINE-	SINE+	Alu-	Alu+	AluSz-	AluSz+	AluS IR	16.3
chr5	141890021	141890059	141892092	141892130	SINE+	SINE-	Alu+	Alu-	AluSc+	AluSx3-	AluS IR	16.3
chr5	141893996	141894043	141896707	141896754	SINE+	SINE-	Alu+	Alu-	AluY+	AluY-	AluY IR	16.3
chr5	141896945	141896983	141897811	141897849	SINE-	SINE+	Alu-	Alu+	AluY-	AluSx1+	Non-IR	16.3
chr5	141898016	141898050	141899258	141899292	SINE+	SINE-	Alu+	Alu-	AluSx1+	AluSp-	AluS IR	16.3
chr5	141909976	141910026	141910971	141911021	SINE-	SINE+	Alu-	Alu+	AluSx-	AluSx+	AluS IR	16.3
chr5	141911204	141911253	141911254	141911303	Simple_repeat+	Simple_repeat+	Simple_repeat+	Simple_repeat+	(TG)n+	(AT)n+	Non-IR	0
chr5	141919090	141919124	141920422	141920456	SINE+	SINE-	Alu+	Alu-	AluSx+	AluSx3-	AluS IR	16.3
chr5	141922415	141922463	141922978	141923026	SINE+	SINE-	Alu+	Alu-	AluSx1+	AluSx1-	AluS IR	16.3
chr5	141936687	141936723	141937498	141937534	SINE-	SINE+	Alu-	Alu+	AluSx3-	AluY+	Non-IR	16.3
chr5	141981603	141981640	141984339	141984376	SINE+	SINE-	Alu+	Alu-	AluJb+	AluSx1-	Non-IR	16.3
chr5	141998837	141998892	141999649	141999704	SINE-	SINE+	Alu-	Alu+	AluSx-	AluSz+	AluS IR	16.3
chr5	141999943	141999972	142002731	142002760	SINE-	SINE+	Alu-	Alu+	FRAM-	AluSx1+	Non-IR	16.3
chr5	142008598	142008633	142010270	142010305	SINE+	SINE-	Alu+	Alu-	AluSz+	AluSx1-	AluS IR	16.3
chr5	142017209	142017253	142019073	142019117	SINE+	SINE-	Alu+	Alu-	AluSz6+	AluSz-	AluS IR	16.3
chr5	142019350	142019401	142021876	142021927	SINE-	SINE+	Alu-	Alu+	AluY-	AluY+	AluY IR	16.3
chr5	142023053	142023087	142023835	142023869							Unannotated	6.6
chr5	142026276	142026309	142026396	142026429	Simple_repeat+	Simple_repeat+	Simple_repeat+	Simple_repeat+	(TA)n+	(TA)n+	Non-IR	0
chr5	142028980	142029045	142029957	142030022	SINE+	SINE-	Alu+	Alu-	AluSc+	AluSp-	AluS IR	16.3
chr5	142036018	142036075	142036374	142036431	SINE+	SINE-	Alu+	Alu-	AluJo+	AluSq2-	Non-IR	16.3
chr5	142042768	142042795	142045316	142045343	LINE+	SINE-	L1+	Alu-	L1PA3+	AluJr-	Non-IR	16.3
chr5	142045996	142046030	142047211	142047245	SINE-	SINE+	Alu-	Alu+	AluSx-	AluSx+	AluS IR	16.3
chr5	142049787	142049825	142051155	142051193	SINE+	SINE-	Alu+	Alu-	AluSc+	AluY-	Non-IR	16.3
chr5	142050443	142050499	142052370	142052426	SINE-	SINE+	Alu-	Alu+	AluSx1-	AluSq2+	AluS IR	16.3
chr5	142056691	142056726	142058542	142058577	SINE-	SINE+	Alu-	Alu+	AluJb-	AluSx1+	Non-IR	16.3
chr5	142060238	142060269	142062033	142062064	SINE-	SINE+	Alu-	Alu+	FLAM_C-	AluJo+	Non-IR	16.3
chr5	142062826	142062877	142065077	142065128	SINE+	SINE-	Alu+	Alu-	AluSx1+	AluSx-	AluS IR	16.3
chr5	142068829	142068865	142071771	142071807	SINE+	SINE-	Alu+	Alu-	AluSx1+	AluSg-	AluS IR	16.3
chr5	142083005	142083037	142085592	142085624	SINE-	SINE+	Alu-	Alu+	AluSq2-	AluSg+	AluS IR	16.3
chr5	142093343	142093383	142093668	142093708	SINE+	SINE-	Alu+	Alu-	AluSz+	AluY-	Non-IR	16.3
chr5	142097581	142097635	142099913	142099967	SINE+	SINE-	Alu+	Alu-	AluSx+	AluSx4-	AluS IR	16.3
chr5	142112671	142112706	142115389	142115424	SINE+	SINE-	Alu+	Alu-	AluSc8+	AluSq2-	AluS IR	16.3
chr5	142125062	142125100	142127699	142127737	SINE-	SINE+	Alu-	Alu+	AluYi6-	AluSz6+	Non-IR	16.3
chr5	142135003	142135040	142137027	142137064	SINE-	SINE+	Alu-	Alu+	AluY-	AluSx+	Non-IR	16.3
chr5	142138994	142139058	142141353	142141417	SINE+	SINE-	Alu+	Alu-	AluY+	AluYm1-	AluY IR	16.3
chr5	142163391	142163444	142166025	142166078	SINE-	SINE+	Alu-	Alu+	AluYc-	AluY+	AluY IR	16.3
chr5	142172653	142172685	142173356	142173388	SINE-	SINE+	Alu-	Alu+	AluSz-	AluSc+	AluS IR	16.3
chr5	142178511	142178555	142179282	142179326	SINE+	SINE-	Alu+	Alu-	AluSx+	AluSx4-	AluS IR	16.3
chr5	142182269	142182319	142184669	142184719	SINE+	SINE-	Alu+	Alu-	AluSx1+	AluSq2-	AluS IR	16.3
chr5	142194785	142194843	142196363	142196421	SINE+	SINE-	Alu+	Alu-	AluSx1+	AluSp-	AluS IR	16.3
chr5	142202024	142202056	142203627	142203659	SINE-	SINE+	Alu-	Alu+	AluYa8-	AluSx+	Non-IR	16.3
chr5	142206485	142206531	142208720	142208766	SINE+	SINE-	Alu+	Alu-	AluSx+	AluSx-	AluS IR	16.3
chr5	142209739	142209770	142212443	142212474	SINE-	SINE+	Alu-	Alu+	FLAM_C-	AluJo+	Non-IR	16.3
chr5	142212744	142212780	142213817	142213853	SINE+	SINE-	Alu+	Alu-	AluSq+	AluSg-	AluS IR	16.3
chr5	142215139	142215205	142215506	142215572	SINE-	SINE+	Alu-	Alu+	AluSq2-	AluSz+	AluS IR	16.3
chr5	142224978	142225010	142227170	142227202	SINE+	SINE-	Alu+	Alu-	AluSx1+	AluY-	Non-IR	16.3
chr5	142227250	142227290	142227948	142227988	SINE-	SINE+	Alu-	Alu+	AluY-	AluYf1+	AluY IR	16.3
chr5	142227849	142227916	142230448	142230515	SINE+	SINE-	Alu+	Alu-	AluYf1+	AluSc8-	Non-IR	16.3
chr5	142230531	142230562	142230983	142231014	SINE-	SINE+	Alu-	Alu+	AluSc8-	AluSz+	AluS IR	16.3
chr5	142233150	142233188	142234563	142234601	SINE-	SINE+	Alu-	Alu+	AluJb-	AluJr4+	AluJ IR	16.3
chr5	142237553	142237590	142238877	142238914	SINE-	SINE+	Alu-	Alu+	AluSp-	AluY+	Non-IR	16.3
chr5	142238890	142238932	142241103	142241145	SINE+	SINE-	Alu+	Alu-	AluY+	AluSx-	Non-IR	16.3
chr5	142245337	142245399	142247537	142247599	SINE+	SINE-	Alu+	Alu-	AluSc5+	AluSz6-	AluS IR	16.3
chr5	142250935	142251000	142252349	142252414	SINE-	SINE+	Alu-	Alu+	AluSq2-	AluSx+	AluS IR	16.3
chr5	142255784	142255824	142257867	142257907	SINE+	SINE-	Alu+	Alu-	AluSx1+	AluJb-	Non-IR	16.3
chr5	142264644	142264676	142265082	142265114	SINE-	SINE+	Alu-	Alu+	FRAM-	AluSp+	Non-IR	16.3
chr5	142265242	142265297	142266988	142267043	SINE+	SINE-	Alu+	Alu-	AluSp+	AluSg-	AluS IR	16.3
chr5	142267082	142267116	142267434	142267468	SINE-	SINE+	Alu-	Alu+	AluSg-	AluY+	Non-IR	16.3
chr5	142269914	142269958	142270467	142270511	SINE-	SINE+	Alu-	Alu+	AluSx-	AluSq2+	AluS IR	16.3
chr5	142274699	142274737	142275379	142275417	SINE-	SINE+	Alu-	Alu+	AluY-	AluSx1+	Non-IR	16.3
chr5	142276312	142276342	142276354	142276384	Simple_repeat+	Simple_repeat+	Simple_repeat+	Simple_repeat+	(AT)n+	(AT)n+	Non-IR	0
chr5	142285404	142285451	142288264	142288311	SINE+	SINE-	Alu+	Alu-	AluSx1+	AluSz-	AluS IR	16.3
chr5	142291567	142291610	142293291	142293334	SINE-	SINE+	Alu-	Alu+	AluSc8-	AluSx1+	AluS IR	16.3
chr5	142293354	142293403	142293992	142294041	SINE+	SINE-	Alu+	Alu-	AluSx1+	AluSp-	AluS IR	16.3
chr5	142294154	142294191	142294638	142294675	SINE-	SINE+	Alu-	Alu+	AluSp-	AluY+	Non-IR	16.3
chr5	142299382	142299435	142300185	142300238	SINE+	SINE-	Alu+	Alu-	AluSx1+	AluSz-	AluS IR	16.3
chr5	142331684	142331729	142332876	142332921	SINE+	SINE-	Alu+	Alu-	AluSp+	AluSc8-	AluS IR	16.3
chr5	142339568	142339624	142340463	142340519	SINE-	SINE+	Alu-	Alu+	AluSg-	AluSx+	AluS IR	16.3
chr5	142344107	142344143	142345608	142345644	SINE-	SINE+	Alu-	Alu+	AluSc-	AluSp+	AluS IR	16.3
chr5	142349612	142349660	142350500	142350548	SINE+	SINE-	Alu+	Alu-	AluSx1+	AluY-	Non-IR	16.3
chr5	142363309	142363355	142365139	142365185	SINE+	SINE-	Alu+	Alu-	AluY+	AluSg4-	Non-IR	16.3
chr5	142370033	142370084	142371926	142371977	SINE-	SINE+	Alu-	Alu+	AluJr-	AluJb+	AluJ IR	16.3
chr5	142381092	142381188	142383440	142383536	SINE-	SINE+	Alu-	Alu+	AluY-	AluY+	AluY IR	16.3
chr5	142385863	142385900	142388080	142388117	SINE+	SINE-	Alu+	Alu-	AluSp+	AluSx4-	AluS IR	16.3
chr5	142392856	142392919	142394088	142394151	SINE+	SINE-	Alu+	Alu-	AluSq2+	AluSp-	AluS IR	16.3
chr5	142394363	142394398	142394821	142394856	SINE-	SINE+	Alu-	Alu+	AluSp-	AluJb+	Non-IR	16.3
chr5	142400949	142400995	142403494	142403540	SINE+	SINE-	Alu+	Alu-	AluY+	AluSx-	Non-IR	16.3
chr5	142417183	142417268	142419809	142419894	SINE-	SINE+	Alu-	Alu+	AluSp-	AluSx+	AluS IR	16.3
chr5	142430748	142430794	142431520	142431566	SINE-	SINE+	Alu-	Alu+	AluSq-	AluSc+	AluS IR	16.3
chr5	142434762	142434804	142434888	142434930	SINE-	SINE+	Alu-	Alu+	AluJo-	AluSx1+	Non-IR	16.3
chr5	142438550	142438585	142439969	142440004	SINE+	SINE-	Alu+	Alu-	AluJo+	AluSx-	Non-IR	16.3
chr5	142442549	142442589	142443746	142443786	SINE-	SINE+	Alu-	Alu+	AluSx-	AluY+	Non-IR	16.3
chr5	142446505	142446606	142449332	142449433							Unannotated	16.3
chr5	142471644	142471703	142473787	142473846	SINE+	SINE-	Alu+	Alu-	AluY+	AluY-	AluY IR	16.3
chr5	142487063	142487111	142488501	142488549	SINE+	SINE-	Alu+	Alu-	AluSq+	AluSx-	AluS IR	16.3
chr5	142502969	142503008	142504759	142504798	SINE+	SINE-	Alu+	Alu-	AluSc+	AluSx-	AluS IR	16.3
chr5	142520488	142520530	142522663	142522705	SINE-	SINE+	Alu-	Alu+	AluSc-	AluYh3+	Non-IR	16.3
chr5	142523703	142523743	142525122	142525162	SINE-	SINE+	Alu-	Alu+	AluJb-	AluY+	Non-IR	16.3
chr5	142526618	142526685	142529049	142529116	SINE+	SINE-	Alu+	Alu-	AluSc8+	AluY-	Non-IR	16.3
chr5	142534115	142534165	142536936	142536986	SINE+	SINE-	Alu+	Alu-	AluSq2+	AluSc-	AluS IR	16.3
chr5	142538972	142539007	142541819	142541854	SINE+	SINE-	Alu+	Alu-	AluSc+	AluSx1-	AluS IR	16.3
chr5	142553274	142553325	142554916	142554967	SINE+	SINE-	Alu+	Alu-	AluJo+	AluSq2-	Non-IR	16.3
chr5	142559031	142559067	142560913	142560949	SINE-	SINE+	Alu-	Alu+	AluSz-	AluSp+	AluS IR	16.3
chr5	142563445	142563544	142563852	142563951	SINE+	SINE-	Alu+	Alu-	AluSg+	AluSz-	AluS IR	16.3
chr5	142569481	142569534	142570433	142570486	SINE+	SINE-	Alu+	Alu-	AluSx+	AluYf1-	Non-IR	16.3
chr5	142588578	142588611	142588938	142588971	SINE-	SINE+	Alu-	Alu+	AluSg7-	AluSc8+	AluS IR	16.3
chr5	142606219	142606251	142608542	142608574	Simple_repeat+	Simple_repeat+	Simple_repeat+	Simple_repeat+	(TG)n+	(AT)n+	Non-IR	16.3
chr5	142615458	142615495	142617109	142617146	SINE-	SINE+	Alu-	Alu+	AluSg-	AluSx+	AluS IR	16.3
chr5	142617237	142617281	142619036	142619080	SINE+	SINE-	Alu+	Alu-	AluSx+	AluYk11-	Non-IR	16.3
chr5	142631848	142631883	142634111	142634146	SINE-	SINE+	Alu-	Alu+	AluSx-	AluY+	Non-IR	16.3
chr5	142648035	142648079	142649430	142649474	SINE+	SINE-	Alu+	Alu-	AluSz+	AluY-	Non-IR	16.3
chr5	142659333	142659374	142661875	142661916	SINE-	SINE+	Alu-	Alu+	AluSc-	AluY+	Non-IR	16.3
chr5	142682086	142682123	142683801	142683838	SINE-	SINE+	Alu-	Alu+	AluSq2-	AluSp+	AluS IR	16.3
chr5	142689949	142689991	142690049	142690091	SINE-	SINE+	Alu-	Alu+	AluY-	AluY+	AluY IR	16.3
chr5	142691380	142691424	142693306	142693350	SINE+	SINE-	Alu+	Alu-	AluSx1+	AluSx-	AluS IR	16.3
chr5	142693440	142693487	142695404	142695451	SINE-	SINE+	Alu-	Alu+	AluSx-	AluSx1+	AluS IR	16.3
chr5	142706057	142706098	142707012	142707053	SINE+	SINE-	Alu+	Alu-	AluSq2+	AluSx1-	AluS IR	16.3
chr5	142715117	142715154	142715169	142715206	Simple_repeat+	Simple_repeat+	Simple_repeat+	Simple_repeat+	(AT)n+	(AT)n+	Non-IR	0
chr5	142722805	142722842	142723755	142723792	SINE-	SINE+	Alu-	Alu+	AluSz6-	AluJb+	Non-IR	16.3
chr5	142729793	142729914	142730752	142730873	LTR+	LTR-	ERVL+	ERVL-	ERV3-16A3_I-int+	ERV3-16A3_I-int-	ERVL IR	16.3
chr5	142732423	142732460	142734339	142734376	SINE-	SINE+	Alu-	Alu+	AluSx-	AluSc+	AluS IR	16.3
chr5	142802415	142802463	142802541	142802589	DNA+	DNA+	TcMar-Tigger+	TcMar-Tigger+	MER6B+	MER6B+	Non-IR	16.3
chr5	142918393	142918431	142919730	142919768	SINE-	SINE+	Alu-	Alu+	AluSx-	AluSx1+	AluS IR	16.3
chr5	142993428	142993457	142996223	142996252	SINE-	SINE+	Alu-	Alu+	AluYb8-	AluSx+	Non-IR	16.3
chr5	143035929	143035964	143038686	143038721	SINE+	SINE-	Alu+	Alu-	AluSx1+	AluSc5-	AluS IR	8.9
chr5	143046006	143046040	143047958	143047992	SINE+	SINE-	Alu+	Alu-	AluSq2+	AluSz-	AluS IR	16.3
chr5	143048383	143048420	143048772	143048809	SINE-	SINE+	Alu-	Alu+	AluSz-	AluSg+	AluS IR	16.3
chr5	143084892	143084937	143087775	143087820	SINE+	SINE-	Alu+	Alu-	AluSc5+	AluSp-	AluS IR	16.3
chr5	143095721	143095769	143097160	143097208	SINE-	SINE+	Alu-	Alu+	AluSx1-	AluSz+	AluS IR	16.3
chr5	143105179	143105226	143106640	143106687	SINE+	SINE-	Alu+	Alu-	AluSp+	AluSx-	AluS IR	16.3
chr5	143176069	143176104	143178027	143178062	SINE+	SINE-	Alu+	Alu-	AluSx+	AluSz-	AluS IR	16.3
chr5	143233482	143233515	143236200	143236233	SINE+	SINE-	Alu+	Alu-	AluY+	AluSg-	Non-IR	16.3
chr5	143256768	143256804	143257094	143257130	Simple_repeat+	Simple_repeat+	Simple_repeat+	Simple_repeat+	(GT)n+	(AT)n+	Non-IR	6.6
chr5	143260548	143260580	143260715	143260747	Simple_repeat+	Simple_repeat+	Simple_repeat+	Simple_repeat+	(TG)n+	(AC)n+	Non-IR	0
chr5	143288711	143288738	143288858	143288885	SINE-	SINE+	Alu-	Alu+	AluJb-	AluSq+	Non-IR	16.3
chr5	143288897	143288934	143290753	143290790	SINE+	SINE-	Alu+	Alu-	AluSq+	AluSz6-	AluS IR	16.3
chr5	143312437	143312492	143312890	143312945							Unannotated	0
chr5	143344698	143344740	143345360	143345402	SINE+	SINE-	Alu+	Alu-	AluSx1+	AluSz-	AluS IR	16.3
chr5	143362384	143362418	143363533	143363567	SINE-	SINE+	Alu-	Alu+	AluY-	AluYj4+	AluY IR	16.3
chr5	143364960	143364985	143366248	143366273	SINE-	SINE+	Alu-	Alu+	AluJo-	AluSq2+	Non-IR	16.3
chr5	143438552	143438581	143439545	143439574	SINE-	SINE+	Alu-	Alu+	AluSx1-	AluY+	Non-IR	16.3
chr5	143508101	143508135	143510492	143510526	SINE+	SINE-	Alu+	Alu-	AluSg+	AluSx-	AluS IR	16.3
chr5	143555970	143556010	143556302	143556342	SINE+	SINE-	Alu+	Alu-	AluYa5+	AluSx3-	Non-IR	16.3
chr5	143579640	143579685	143581584	143581629		LINE-		L2-		L2a-	Unannotated	16.3
chr5	143590237	143590277	143591374	143591414	SINE-	SINE+	Alu-	Alu+	AluSg7-	AluSx1+	AluS IR	16.3
chr5	143595891	143595926	143595927	143595962	Simple_repeat+	Simple_repeat+	Simple_repeat+	Simple_repeat+	(GT)n+	(GT)n+	Non-IR	0
chr5	143619625	143619664	143621447	143621486	SINE-	SINE+	Alu-	Alu+	AluSp-	AluY+	Non-IR	16.3
chr5	143621507	143621555	143623424	143623472	SINE+	SINE-	Alu+	Alu-	AluY+	AluSz6-	Non-IR	16.3
chr5	143681619	143681657	143684214	143684252	SINE-	SINE+	Alu-	Alu+	AluSg-	AluY+	Non-IR	16.3
chr5	143684319	143684355	143684784	143684820	SINE+	SINE-	Alu+	Alu-	AluY+	AluSg4-	Non-IR	0
chr5	143726329	143726379	143726922	143726972	SINE+	SINE-	Alu+	Alu-	AluYj4+	AluY-	AluY IR	16.3
chr5	143735686	143735719	143736440	143736473	SINE-	SINE+	Alu-	Alu+	AluSq2-	AluSz+	AluS IR	16.3
chr5	143754018	143754055	143756781	143756818	SINE+	SINE-	Alu+	Alu-	AluSg4+	AluSx1-	AluS IR	16.3
chr5	143776967	143777004	143779025	143779062	SINE+	SINE-	Alu+	Alu-	AluSx1+	AluY-	Non-IR	16.3
chr5	143813587	143813628	143814391	143814432							Unannotated	16.3
chr5	143872328	143872370	143872920	143872962							Unannotated	0
chr5	143911971	143912002	143914108	143914139	SINE+	SINE-	Alu+	Alu-	AluJr4+	AluSx3-	Non-IR	16.3
chr5	143927147	143927190	143928234	143928277	SINE-	SINE+	Alu-	Alu+	AluSc-	AluSx+	AluS IR	16.3
chr5	143978369	143978403	143978429	143978463	Simple_repeat+	Simple_repeat+	Simple_repeat+	Simple_repeat+	(TA)n+	(TA)n+	Non-IR	0
chr5	143993212	143993243	143995706	143995737	SINE+	SINE-	Alu+	Alu-	AluY+	AluSc-	Non-IR	0
chr5	144010154	144010196	144012025	144012067	SINE-	SINE+	Alu-	Alu+	AluSx4-	AluSx1+	AluS IR	16.3
chr5	144027654	144027689	144029373	144029408	SINE+	SINE-	Alu+	Alu-	AluSq2+	AluJb-	Non-IR	16.3
chr5	144054140	144054184	144056117	144056161	LINE-	LINE+	L1-	L1+	L1PA5-	L1PA8+	L1 IR	16.3
chr5	144068829	144068868	144068869	144068908	Simple_repeat+	Simple_repeat+	Simple_repeat+	Simple_repeat+	(TG)n+	(TA)n+	Non-IR	0
chr5	144116131	144116164	144116313	144116346	Simple_repeat+	Simple_repeat+	Simple_repeat+	Simple_repeat+	(TG)n+	(AT)n+	Non-IR	0
chr5	144180972	144181013	144182022	144182063	SINE-	SINE+	Alu-	Alu+	AluYh3-	AluSq+	Non-IR	16.3
chr5	144209841	144209878	144209879	144209916	Simple_repeat+	Simple_repeat+	Simple_repeat+	Simple_repeat+	(AT)n+	(AT)n+	Non-IR	0
chr5	144216723	144216764	144219618	144219659	SINE+	SINE-	Alu+	Alu-	AluSx1+	AluSx1-	AluS IR	16.3
chr5	144219761	144219807	144220676	144220722	SINE-	SINE+	Alu-	Alu+	AluSx1-	AluY+	Non-IR	16.3
chr5	144221552	144221602	144222970	144223020	LINE-	LINE+	L1-	L1+	L1PA7-	L1PA5+	L1 IR	16.3
chr5	144257694	144257728	144259035	144259069	SINE-	SINE+	Alu-	Alu+	AluY-	AluY+	AluY IR	16.3
chr5	144278594	144278642	144280800	144280848	SINE-	SINE+	Alu-	Alu+	AluYb8-	AluY+	AluY IR	16.3
chr5	144466958	144467005	144467065	144467112	Simple_repeat+	Simple_repeat+	Simple_repeat+	Simple_repeat+	(TA)n+	(TA)n+	Non-IR	0
chr5	144496662	144496775	144499400	144499513	LINE-	LINE+	L1-	L1+	L1PA5-	L1P1+	L1 IR	16.3
chr5	144543436	144543471	144546255	144546290	SINE-	SINE+	Alu-	Alu+	AluYa5-	AluY+	AluY IR	16.3
chr5	144547962	144548018	144549441	144549497	LTR-	LTR+	ERVL-MaLR-	ERVL-MaLR+	MLT1G-	MLT1G+	ERVL-MaLR IR	16.3
chr5	144559189	144559221	144561332	144561364	LINE+	LINE-	L1+	L1-	L1PA7+	L1PA15-	L1 IR	16.3
chr5	144617527	144617559	144617981	144618013	Simple_repeat+	LINE+	Simple_repeat+	L1+	(TG)n+	L1MA7+	Non-IR	0
chr5	144674298	144674333	144674891	144674926	SINE-	SINE+	Alu-	Alu+	AluSx1-	AluSx1+	AluS IR	16.3
chr5	144764612	144764646	144767299	144767333							Unannotated	16.3
chr5	144883626	144883653	144886174	144886201	LINE-	LINE+	L1-	L1+	L1PA8-	L1PA3+	L1 IR	16.3
chr5	144988290	144988318	144989741	144989769	LINE+	LINE-	L1+	L1-	L1PA6+	L1P4-	L1 IR	16.3
chr5	145132136	145132167	145134486	145134517	Simple_repeat+	DNA+	Simple_repeat+	hAT-Charlie+	(GT)n+	MER112+	Non-IR	6.6
chr5	145137258	145137325	145139127	145139194	SINE+	SINE-	Alu+	Alu-	AluY+	AluY-	AluY IR	16.3
chr5	145213321	145213354	145216185	145216218	SINE+	SINE-	Alu+	Alu-	AluY+	AluSx-	Non-IR	16.3
chr5	145341200	145341245	145342671	145342716	LINE+	LINE-	L1+	L1-	L1M2+	L1M2-	L1 IR	16.3
chr5	145383269	145383309	145383893	145383933	Simple_repeat+	Simple_repeat+	Simple_repeat+	Simple_repeat+	(AT)n+	(TA)n+	Non-IR	6.6
chr5	145403268	145403300	145405960	145405992	SINE+	SINE-	Alu+	Alu-	AluJo+	AluY-	Non-IR	16.3
chr5	145418477	145418520	145420111	145420154	LINE+	LINE-	L1+	L1-	L1PA11+	L1PA2-	L1 IR	16.3
chr5	145454631	145454685	145455702	145455756	LINE+	LINE-	L1+	L1-	L1P1+	L1PA7-	L1 IR	16.3
chr5	145566567	145566604	145567631	145567668	SINE+	SINE-	Alu+	Alu-	AluSz+	AluSz-	AluS IR	16.3
chr5	145626907	145626951	145628490	145628534	SINE+	SINE-	Alu+	Alu-	AluSx1+	AluSx-	AluS IR	16.3
chr5	145637811	145637846	145640458	145640493	SINE-	SINE+	Alu-	Alu+	AluSx-	AluYc+	Non-IR	16.3
chr5	145676336	145676388	145677322	145677374	SINE+	SINE-	Alu+	Alu-	AluSx3+	AluSz-	AluS IR	16.3
chr5	145713326	145713362	145713691	145713727	LINE+		L1+		L1MEf+		Unannotated	0
chr5	145740266	145740292	145740293	145740319	Simple_repeat+	Simple_repeat+	Simple_repeat+	Simple_repeat+	(AT)n+	(AT)n+	Non-IR	0
chr5	145867667	145867697	145868277	145868307							Unannotated	13.8
chr5	145874424	145874454	145875316	145875346	SINE-	SINE+	Alu-	Alu+	AluSc-	AluSc+	AluS IR	16.3
chr5	145875475	145875514	145877402	145877441	SINE+	SINE-	Alu+	Alu-	AluSc+	AluSc-	AluS IR	16.3
chr5	145915645	145915682	145917849	145917886	SINE+	SINE-	Alu+	Alu-	AluSz+	AluSc-	AluS IR	16.3
chr5	145956469	145956504	145957902	145957937	SINE-	SINE+	Alu-	Alu+	AluSz-	AluSq+	AluS IR	16.3
chr5	145959607	145959646	145960019	145960058	Simple_repeat+	Simple_repeat+	Simple_repeat+	Simple_repeat+	(TG)n+	(ATGT)n+	Non-IR	0
chr5	145966755	145966789	145967910	145967944	SINE+	SINE-	Alu+	Alu-	AluJb+	AluSz-	Non-IR	16.3
chr5	146000659	146000705	146003538	146003584		LINE+		L1+		L1ME4a+	Unannotated	16.3
chr5	146033472	146033503	146035090	146035121	SINE-	SINE+	Alu-	Alu+	AluSp-	AluSz+	AluS IR	16.3
chr5	146046768	146046799	146048297	146048328	SINE-	SINE+	Alu-	Alu+	AluJr-	AluJo+	AluJ IR	16.3
chr5	146048875	146048919	146050990	146051034	SINE-	SINE+	Alu-	Alu+	AluSx-	AluSx1+	AluS IR	16.3
chr5	146069844	146069876	146072388	146072420	SINE-	SINE+	Alu-	Alu+	AluJb-	AluSx4+	Non-IR	0
chr5	146072545	146072584	146074144	146074183	SINE+	SINE-	Alu+	Alu-	AluSx4+	AluY-	Non-IR	16.3
chr5	146084139	146084169	146086061	146086091	SINE+	SINE-	Alu+	Alu-	AluSx+	AluYa5-	Non-IR	16.3
chr5	146089941	146089990	146090300	146090349	SINE-	SINE+	Alu-	Alu+	AluSx1-	AluSz+	AluS IR	16.3
chr5	146090864	146090903	146092705	146092744	SINE+	SINE-	Alu+	Alu-	AluSq2+	AluSg-	AluS IR	16.3
chr5	146107281	146107308	146109139	146109166	SINE-	SINE+	Alu-	Alu+	AluY-	AluJb+	Non-IR	16.3
chr5	146110931	146110968	146113229	146113266	SINE+	SINE-	Alu+	Alu-	AluSg4+	AluSq2-	AluS IR	16.3
chr5	146113305	146113338	146114789	146114822	SINE-	SINE+	Alu-	Alu+	AluSq2-	AluSc+	AluS IR	16.3
chr5	146131495	146131526	146132292	146132323	SINE-	SINE+	Alu-	Alu+	AluJo-	AluSx3+	Non-IR	16.3
chr5	146134905	146134950	146136497	146136542	SINE+	SINE-	Alu+	Alu-	AluSz6+	AluSg-	AluS IR	16.3
chr5	146146978	146147010	146148795	146148827	SINE-	SINE+	Alu-	Alu+	AluSz-	AluSp+	AluS IR	16.3
chr5	146155051	146155083	146156480	146156512	SINE-	SINE+	Alu-	Alu+	AluSq2-	AluSq+	AluS IR	16.3
chr5	146159769	146159802	146159814	146159847							Unannotated	13.8
chr5	146161504	146161537	146163018	146163051	SINE+	SINE-	Alu+	Alu-	AluSp+	AluSq2-	AluS IR	16.3
chr5	146165084	146165116	146167921	146167953	SINE+	SINE-	Alu+	Alu-	AluSg+	AluSc-	AluS IR	16.3
chr5	146169793	146169850	146170711	146170768	SINE-	SINE+	Alu-	Alu+	AluSq2-	AluSx+	AluS IR	16.3
chr5	146177337	146177379	146179266	146179308	SINE+	SINE-	Alu+	Alu-	AluY+	AluSx-	Non-IR	16.3
chr5	146181285	146181329	146183434	146183478	SINE+	SINE-	Alu+	Alu-	AluSc+	AluSc-	AluS IR	16.3
chr5	146186250	146186289	146188978	146189017	SINE+	SINE-	Alu+	Alu-	AluSx4+	AluSx-	AluS IR	16.3
chr5	146194213	146194256	146196174	146196217	SINE-	SINE+	Alu-	Alu+	AluSg-	AluSx1+	AluS IR	16.3
chr5	146196145	146196217	146198324	146198396	SINE+	SINE-	Alu+	Alu-	AluSx1+	AluSx-	AluS IR	16.3
chr5	146205802	146205872	146207819	146207889	SINE+	SINE-	Alu+	Alu-	AluSx4+	AluSx-	AluS IR	16.3
chr5	146210667	146210717	146212602	146212652	SINE+	SINE-	Alu+	Alu-	AluY+	AluJo-	Non-IR	16.3
chr5	146220934	146220999	146221668	146221733	SINE+	SINE-	Alu+	Alu-	AluY+	AluSq-	Non-IR	16.3
chr5	146224556	146224609	146225656	146225709	SINE+	SINE-	Alu+	Alu-	AluSq2+	AluSg-	AluS IR	16.3
chr5	146237758	146237812	146238401	146238455	SINE-	SINE+	Alu-	Alu+	AluSx-	AluSx+	AluS IR	16.3
chr5	146240538	146240610	146243000	146243072	SINE-	SINE+	Alu-	Alu+	AluSx1-	AluSq2+	AluS IR	16.3
chr5	146249566	146249617	146250864	146250915	SINE+	SINE-	Alu+	Alu-	AluSx1+	AluSg7-	AluS IR	16.3
chr5	146256554	146256594	146259290	146259330	SINE-	SINE+	Alu-	Alu+	AluSx-	AluSp+	AluS IR	16.3
chr5	146260222	146260254	146262951	146262983	SINE+	SINE-	Alu+	Alu-	AluSx+	AluSx-	AluS IR	16.3
chr5	146263087	146263128	146263878	146263919	SINE-	SINE+	Alu-	Alu+	AluSx-	AluSx1+	AluS IR	16.3
chr5	146268471	146268531	146271129	146271189	SINE-	SINE+	Alu-	Alu+	AluSp-	AluSp+	AluS IR	16.3
chr5	146272509	146272557	146274442	146274490	SINE+	SINE-	Alu+	Alu-	AluSq2+	AluSz6-	AluS IR	16.3
chr5	146276792	146276831	146277774	146277813	SINE+	SINE-	Alu+	Alu-	AluJo+	AluSx1-	Non-IR	16.3
chr5	146278923	146278971	146279217	146279265	SINE-	SINE+	Alu-	Alu+	AluY-	AluSc8+	Non-IR	16.3
chr5	146279328	146279360	146282112	146282144	SINE+	SINE-	Alu+	Alu-	AluSc8+	AluSx-	AluS IR	16.3
chr5	146296242	146296278	146297944	146297980	SINE-	SINE+	Alu-	Alu+	AluSz-	AluSz+	AluS IR	16.3
chr5	146297926	146297972	146300077	146300123	SINE+	SINE-	Alu+	Alu-	AluSz+	AluSz-	AluS IR	16.3
chr5	146301774	146301840	146302647	146302713							Unannotated	16.3
chr5	146311026	146311059	146313728	146313761	Simple_repeat+	Simple_repeat+	Simple_repeat+	Simple_repeat+	(CTTT)n+	(AAAG)n+	Non-IR	16.3
chr5	146317249	146317288	146318659	146318698	SINE+	SINE-	Alu+	Alu-	AluSq2+	AluSx3-	AluS IR	16.3
chr5	146324074	146324112	146326642	146326680	SINE+	SINE-	Alu+	Alu-	AluSx1+	AluY-	Non-IR	16.3
chr5	146335618	146335656	146338548	146338586	Simple_repeat+	Simple_repeat+	Simple_repeat+	Simple_repeat+	(GT)n+	(GT)n+	Non-IR	0
chr5	146347928	146347988	146350448	146350508	SINE-	SINE+	Alu-	Alu+	AluSq-	AluSz+	AluS IR	16.3
chr5	146354822	146354857	146357621	146357656	SINE+	SINE-	Alu+	Alu-	AluSx1+	AluSg7-	AluS IR	16.3
chr5	146359518	146359553	146361550	146361585	SINE-	SINE+	Alu-	Alu+	AluSz6-	AluSq2+	AluS IR	16.3
chr5	146363789	146363826	146364595	146364632	SINE+	SINE-	Alu+	Alu-	AluSz+	AluJb-	Non-IR	16.3
chr5	146368093	146368149	146369187	146369243	SINE-	SINE+	Alu-	Alu+	AluSx-	AluSp+	AluS IR	16.3
chr5	146372288	146372345	146374159	146374216	SINE-	SINE+	Alu-	Alu+	AluY-	AluSz6+	Non-IR	16.3
chr5	146374622	146374669	146376248	146376295	SINE-	SINE+	Alu-	Alu+	AluJb-	AluJo+	AluJ IR	16.3
chr5	146378405	146378445	146380528	146380568	SINE-	SINE+	Alu-	Alu+	AluSx1-	AluSx+	AluS IR	16.3
chr5	146380555	146380606	146381931	146381982	SINE+	SINE-	Alu+	Alu-	AluSx+	AluJb-	Non-IR	16.3
chr5	146382439	146382482	146382841	146382884	SINE-	SINE+	Alu-	Alu+	AluSz-	AluSq2+	AluS IR	16.3
chr5	146382902	146382946	146383745	146383789	SINE+	SINE-	Alu+	Alu-	AluSq2+	AluSx3-	AluS IR	16.3
chr5	146402074	146402112	146403843	146403881	SINE-	SINE+	Alu-	Alu+	AluSx-	AluSq2+	AluS IR	16.3
chr5	146418729	146418762	146420965	146420998	SINE-	SINE+	Alu-	Alu+	AluSx1-	AluJb+	Non-IR	16.3
chr5	146428090	146428123	146430431	146430464	SINE+	SINE-	Alu+	Alu-	AluSz+	AluJb-	Non-IR	16.3
chr5	146437247	146437287	146437888	146437928	SINE+	SINE-	Alu+	Alu-	AluJb+	AluSp-	Non-IR	16.3
chr5	146438127	146438162	146439714	146439749	SINE-	SINE+	Alu-	Alu+	AluJo-	FLAM_C+	Non-IR	16.3
chr5	146444306	146444348	146445433	146445475	SINE-	SINE+	Alu-	Alu+	AluSx-	AluSx1+	AluS IR	16.3
chr5	146445481	146445513	146445868	146445900	SINE+	SINE-	Alu+	Alu-	AluSx1+	AluYm1-	Non-IR	16.3
chr5	146451373	146451408	146454133	146454168	SINE-	SINE+	Alu-	Alu+	AluSx-	AluSc+	AluS IR	16.3
chr5	146485955	146485991	146486796	146486832	SINE-	SINE+	Alu-	Alu+	AluSz-	AluSz6+	AluS IR	16.3
chr5	146496014	146496060	146496978	146497024	SINE+	SINE-	Alu+	Alu-	AluSx4+	AluSx1-	AluS IR	16.3
chr5	146504905	146504956	146505884	146505935	SINE+	SINE-	Alu+	Alu-	AluSz+	AluSx-	AluS IR	16.3
chr5	146518535	146518576	146518859	146518900	SINE+	SINE-	Alu+	Alu-	AluSx+	AluYm1-	Non-IR	16.3
chr5	146521066	146521111	146521136	146521181	SINE-	SINE+	MIR-	MIR+	MIR-	MIR+	MIR IR	0
chr5	146530966	146531012	146532851	146532897	SINE+	SINE-	Alu+	Alu-	AluSx+	AluSg-	AluS IR	16.3
chr5	146539254	146539292	146540998	146541036	SINE+	SINE-	Alu+	Alu-	AluSc8+	AluSq2-	AluS IR	16.3
chr5	146566427	146566474	146567166	146567213	SINE+	SINE-	Alu+	Alu-	AluSx+	AluSz-	AluS IR	16.3
chr5	146738347	146738378	146739055	146739086	SINE+	SINE-	Alu+	Alu-	AluY+	AluJb-	Non-IR	16.3
chr5	146763969	146764017	146766781	146766829	SINE-	SINE+	Alu-	Alu+	AluJr-	AluSz+	Non-IR	16.3
chr5	146766941	146766993	146768956	146769008	SINE+	SINE-	Alu+	Alu-	AluSz+	AluSz6-	AluS IR	16.3
chr5	146769037	146769066	146770158	146770187	SINE-	SINE+	Alu-	Alu+	AluSz6-	AluSz+	AluS IR	16.3
chr5	146812446	146812502	146812503	146812559	Simple_repeat+	Simple_repeat+	Simple_repeat+	Simple_repeat+	(TA)n+	(TA)n+	Non-IR	0
chr5	146812667	146812704	146812771	146812808	Simple_repeat+	Simple_repeat+	Simple_repeat+	Simple_repeat+	(TA)n+	(TG)n+	Non-IR	0
chr5	146831390	146831423	146832483	146832516	SINE+	SINE-	Alu+	Alu-	AluSx1+	AluSq-	AluS IR	16.3
chr5	146841561	146841599	146843797	146843835	LINE+	LINE-	L1+	L1-	L1PA7+	L1HS-	L1 IR	16.3
chr5	146845318	146845359	146846343	146846384	SINE-	SINE+	Alu-	Alu+	AluYj4-	AluSz6+	Non-IR	16.3
chr5	146912105	146912146	146912615	146912656	SINE+	SINE-	Alu+	Alu-	AluSx+	AluSx3-	AluS IR	16.3
chr5	146947827	146947861	146947946	146947980	LINE+	LINE+	L2+	L2+	L2b+	L2b+	Non-IR	13.8
chr5	146962380	146962421	146964780	146964821	SINE+	SINE-	Alu+	Alu-	AluSg+	AluY-	Non-IR	16.3
chr5	147077091	147077125	147077173	147077207	Simple_repeat+	Simple_repeat+	Simple_repeat+	Simple_repeat+	(AT)n+	(AT)n+	Non-IR	0
chr5	147104590	147104637	147105550	147105597	SINE+	SINE-	Alu+	Alu-	AluY+	AluY-	AluY IR	16.3
chr5	147152780	147152820	147155425	147155465	SINE-	SINE+	Alu-	Alu+	AluJb-	AluSq2+	Non-IR	16.3
chr5	147196026	147196053	147198941	147198968		SINE-		Alu-		AluYk4-	Unannotated	16.3
chr5	147254867	147254904	147256765	147256802	SINE+	SINE-	Alu+	Alu-	AluY+	AluSp-	Non-IR	16.3
chr5	147292745	147292802	147294338	147294395	SINE+	SINE-	Alu+	Alu-	AluSp+	AluSx4-	AluS IR	16.3
chr5	147305885	147305942	147305956	147306013	LINE-	LINE-	L1-	L1-	L1ME3B-	L1ME3B-	Non-IR	8.9
chr5	147313097	147313138	147314859	147314900	SINE+	SINE-	Alu+	Alu-	AluJr+	AluJo-	AluJ IR	16.3
chr5	147316858	147316888	147317318	147317348	SINE+	Simple_repeat+	Alu+	Simple_repeat+	AluJr+	(T)n+	Non-IR	0
chr5	147317418	147317453	147318668	147318703	SINE-	SINE+	Alu-	Alu+	AluSg-	AluJr+	Non-IR	16.3
chr5	147350432	147350461	147351765	147351794	SINE-	SINE+	Alu-	Alu+	AluSx1-	AluSc+	AluS IR	16.3
chr5	147355738	147355769	147355782	147355813	Simple_repeat+	Simple_repeat+	Simple_repeat+	Simple_repeat+	(TATA)n+	(TATA)n+	Non-IR	0
chr5	147488207	147488255	147489130	147489178							Unannotated	16.3
chr5	147496675	147496726	147498625	147498676	LINE+	LINE-	L1+	L1-	L1PA4+	L1PA13-	L1 IR	16.3
chr5	147500342	147500387	147501723	147501768	SINE+	SINE-	Alu+	Alu-	AluSx+	AluSx1-	AluS IR	16.3
chr5	147512003	147512033	147514137	147514167	SINE+	SINE-	Alu+	Alu-	AluSx+	AluSx1-	AluS IR	16.3
chr5	147541100	147541147	147543096	147543143	SINE-	SINE+	Alu-	Alu+	AluSz-	AluSq2+	AluS IR	16.3
chr5	147547546	147547584	147549234	147549272	SINE+	SINE-	Alu+	Alu-	AluSp+	AluSx-	AluS IR	16.3
chr5	147553551	147553591	147553770	147553810	SINE-	SINE+	Alu-	Alu+	AluSx1-	AluSz6+	AluS IR	16.3
chr5	147566439	147566476	147567348	147567385	SINE-	SINE+	Alu-	Alu+	AluSq2-	AluSc+	AluS IR	16.3
chr5	147579152	147579186	147579732	147579766	SINE-	SINE+	Alu-	Alu+	AluSp-	AluSg+	AluS IR	16.3
chr5	147676292	147676338	147678020	147678066	SINE+	SINE-	Alu+	Alu-	AluY+	AluSx-	Non-IR	16.3
chr5	147699996	147700037	147701531	147701572	LINE+	LTR+	L1+	ERVL-MaLR+	L1MEd+	MLT1A0+	Non-IR	6.6
chr5	147729503	147729538	147730707	147730742	SINE+	SINE-	Alu+	Alu-	AluY+	AluSg-	Non-IR	16.3
chr5	147733737	147733778	147734351	147734392	LINE-	LINE+	L1-	L1+	L1PA7-	L1PA7+	L1 IR	16.3
chr5	147850603	147850639	147850788	147850824	Simple_repeat+	LINE-	Simple_repeat+	L1-	(TG)n+	L1MA6-	Non-IR	0
chr5	147868572	147868715	147870159	147870302	LTR+	LTR-	ERV1+	ERV1-	LTR7+	LTR7-	ERV1 IR	16.3
chr5	147934752	147934794	147936031	147936073	SINE-	SINE+	Alu-	Alu+	AluSq2-	AluSx1+	AluS IR	16.3
chr5	148036973	148037010	148037131	148037168		SINE+		MIR+		MIR+	Unannotated	0
chr5	148058878	148058914	148059593	148059629	SINE-	SINE+	Alu-	Alu+	AluY-	AluY+	AluY IR	16.3
chr5	148062292	148062328	148062329	148062365	Simple_repeat+	Simple_repeat+	Simple_repeat+	Simple_repeat+	(TA)n+	(TG)n+	Non-IR	0
chr5	148104789	148104823	148105707	148105741	SINE+	SINE-	Alu+	Alu-	AluSx3+	AluSz-	AluS IR	16.3
chr5	148123304	148123367	148123451	148123514	SINE+	SINE-	Alu+	Alu-	AluJr+	Alu-	Non-IR	0
chr5	148127729	148127765	148128639	148128675	SINE+	SINE-	Alu+	Alu-	AluJb+	AluYk2-	Non-IR	16.3
chr5	148158670	148158700	148159552	148159582	SINE-	SINE+	Alu-	Alu+	AluSx3-	AluY+	Non-IR	16.3
chr5	148237172	148237207	148237235	148237270	Simple_repeat+	Simple_repeat+	Simple_repeat+	Simple_repeat+	(TA)n+	(TG)n+	Non-IR	0
chr5	148387939	148387980	148389756	148389797	SINE-	SINE+	Alu-	Alu+	AluSc5-	AluSz+	AluS IR	16.3
chr5	148392582	148392624	148393187	148393229	Simple_repeat+	Simple_repeat+	Simple_repeat+	Simple_repeat+	(TG)n+	(GT)n+	Non-IR	6.6
chr5	148457881	148457920	148457943	148457982							Unannotated	0
chr5	148458039	148458078	148458102	148458141							Unannotated	0
chr5	148470856	148470894	148473110	148473148	SINE-	SINE+	Alu-	Alu+	AluSx1-	AluY+	Non-IR	16.3
chr5	148540390	148540419	148540420	148540449	Simple_repeat+	Simple_repeat+	Simple_repeat+	Simple_repeat+	(TA)n+	(TA)n+	Non-IR	0
chr5	148655940	148655968	148655969	148655997	Simple_repeat+	Simple_repeat+	Simple_repeat+	Simple_repeat+	(TA)n+	(TA)n+	Non-IR	0
chr5	148742862	148742893	148745674	148745705	SINE+	SINE-	Alu+	Alu-	AluYm1+	AluY-	AluY IR	16.3
chr5	148819943	148819981	148820244	148820282	Simple_repeat+	Simple_repeat+	Simple_repeat+	Simple_repeat+	(AT)n+	(TGTATA)n+	Non-IR	0
chr5	148869201	148869244	148870666	148870709		DNA-		hAT-Charlie-		Charlie8-	Unannotated	0
chr5	148901438	148901473	148901540	148901575	LTR+	LTR+	ERV1+	ERV1+	MER66B+	MER66B+	Non-IR	16.3
chr5	148958844	148958888	148960096	148960140							Unannotated	8.9
chr5	148964248	148964308	148965251	148965311	SINE+	SINE-	Alu+	Alu-	AluSx+	AluSg-	AluS IR	16.3
chr5	148994601	148994637	148994638	148994674	Simple_repeat+	Simple_repeat+	Simple_repeat+	Simple_repeat+	(TGGT)n+	(TGGT)n+	Non-IR	0
chr5	149085746	149085781	149087369	149087404	SINE-	SINE+	Alu-	Alu+	AluJb-	AluSx+	Non-IR	16.3
chr5	149191869	149191918	149192582	149192631	SINE-	SINE+	Alu-	Alu+	AluYj4-	AluYc+	AluY IR	16.3
chr5	149225956	149225991	149225992	149226027	LINE-	Simple_repeat+	L1-	Simple_repeat+	L1PB1-	(TA)n+	Non-IR	0
chr5	149272765	149272808	149274797	149274840	SINE-	SINE+	Alu-	Alu+	AluSq-	AluSx1+	AluS IR	16.3
chr5	149287670	149287715	149290118	149290163	SINE-	SINE+	Alu-	Alu+	AluSz-	AluSc8+	AluS IR	16.3
chr5	149344694	149344733	149346761	149346800	SINE+	SINE-	Alu+	Alu-	AluSx1+	AluYc-	Non-IR	16.3
chr5	149373991	149374053	149374963	149375025	SINE+	SINE-	Alu+	Alu-	AluJb+	AluJb-	AluJ IR	13.8
chr5	149385263	149385308	149386770	149386815	SINE+	SINE-	Alu+	Alu-	AluSp+	AluSz-	AluS IR	16.3
chr5	149392910	149392954	149392955	149392999	Simple_repeat+	Simple_repeat+	Simple_repeat+	Simple_repeat+	(TG)n+	(TG)n+	Non-IR	0
chr5	149401432	149401478	149403330	149403376	SINE+	SINE-	Alu+	Alu-	AluSx+	AluJb-	Non-IR	16.3
chr5	149416680	149416709	149418747	149418776	SINE+	SINE-	Alu+	Alu-	AluSx1+	AluSx-	AluS IR	16.3
chr5	149426757	149426805	149427804	149427852	SINE-	SINE+	Alu-	Alu+	AluSx1-	AluSx+	AluS IR	16.3
chr5	149429472	149429500	149432019	149432047	SINE-	SINE+	Alu-	Alu+	AluSx-	AluSx3+	AluS IR	16.3
chr5	149435009	149435043	149436678	149436712	SINE-	SINE+	Alu-	Alu+	AluJb-	AluSx1+	Non-IR	16.3
chr5	149436951	149436981	149437864	149437894	SINE+	SINE-	Alu+	Alu-	AluSx1+	AluSz6-	AluS IR	16.3
chr5	149446491	149446521	149446689	149446719	SINE-	SINE+	Alu-	Alu+	AluSz6-	AluSp+	AluS IR	13.8
chr5	149456546	149456584	149457157	149457195	SINE+	SINE-	Alu+	Alu-	AluJo+	AluJb-	AluJ IR	16.3
chr5	149460736	149460838	149461798	149461900	SINE-	SINE+	Alu-	Alu+	AluSq-	AluSx+	AluS IR	16.3
chr5	149470104	149470153	149470709	149470758	SINE+	SINE-	Alu+	Alu-	AluSq10+	AluSz-	AluS IR	16.3
chr5	149484555	149484595	149485194	149485234	SINE+	SINE-	Alu+	Alu-	AluSc8+	AluSx1-	AluS IR	16.3
chr5	149531925	149531960	149532630	149532665	SINE-	SINE+	Alu-	Alu+	AluSz6-	AluSq2+	AluS IR	16.3
chr5	149538015	149538089	149538873	149538947	SINE-	SINE+	Alu-	Alu+	AluSp-	AluSp+	AluS IR	16.3
chr5	149542593	149542642	149542643	149542692	Simple_repeat+	Simple_repeat+	Simple_repeat+	Simple_repeat+	(TA)n+	(TA)n+	Non-IR	0
chr5	149542907	149542951	149544897	149544941	SINE-	SINE+	Alu-	Alu+	AluSx-	AluSx+	AluS IR	16.3
chr5	149546150	149546190	149548590	149548630	SINE-	SINE+	Alu-	Alu+	AluSx-	AluSq2+	AluS IR	16.3
chr5	149555004	149555048	149556294	149556338	SINE+	SINE-	Alu+	Alu-	AluSx4+	AluSx-	AluS IR	16.3
chr5	149558604	149558650	149559046	149559092	SINE-	SINE+	Alu-	Alu+	AluJb-	AluSg+	Non-IR	16.3
chr5	149560639	149560673	149562713	149562747	SINE+	SINE-	Alu+	Alu-	AluJb+	AluY-	Non-IR	16.3
chr5	149566066	149566101	149566259	149566294	SINE-	SINE+	Alu-	Alu+	AluSq2-	AluSx1+	AluS IR	16.3
chr5	149568141	149568192	149570722	149570773	SINE-	SINE+	Alu-	Alu+	AluJb-	AluSx4+	Non-IR	16.3
chr5	149575752	149575783	149576872	149576903	SINE-	SINE+	Alu-	Alu+	AluSx3-	AluSx+	AluS IR	16.3
chr5	149587423	149587489	149588262	149588328	SINE-	SINE+	MIR-	MIR+	MIRb-	MIRb+	MIR IR	16.3
chr5	149590958	149591021	149592093	149592156	LINE+	LINE-	L1+	L1-	L1MD2+	L1MD2-	L1 IR	16.3
chr5	149602300	149602352	149604947	149604999	SINE-	SINE+	Alu-	Alu+	AluSx4-	AluSx1+	AluS IR	16.3
chr5	149604837	149604869	149605058	149605090	SINE-	SINE+	Alu-	Alu+	AluSz6-	AluSx1+	AluS IR	16.3
chr5	149656513	149656539	149657822	149657848	SINE-	SINE+	Alu-	Alu+	FLAM_C-	AluSx1+	Non-IR	16.3
chr5	149660600	149660632	149662407	149662439	SINE-	SINE+	Alu-	Alu+	AluY-	AluSp+	Non-IR	16.3
chr5	149673401	149673436	149674992	149675027	SINE+	SINE-	Alu+	Alu-	AluSg+	AluJr-	Non-IR	16.3
chr5	149691405	149691439	149692760	149692794	SINE+	SINE-	Alu+	Alu-	AluSx1+	AluSq2-	AluS IR	13.8
chr5	149717456	149717493	149720372	149720409	SINE-	SINE+	Alu-	Alu+	AluYc-	AluSq+	Non-IR	16.3
chr5	149736074	149736116	149738646	149738688	SINE+	SINE-	Alu+	Alu-	AluSg+	AluSx4-	AluS IR	16.3
chr5	149752560	149752614	149753926	149753980	SINE+	SINE-	Alu+	Alu-	AluSx1+	AluSx1-	AluS IR	16.3
chr5	149768383	149768420	149770705	149770742	SINE-	SINE+	Alu-	Alu+	AluJb-	AluJr+	AluJ IR	16.3
chr5	149797634	149797671	149799966	149800003	SINE+	SINE-	Alu+	Alu-	AluSz+	AluSx-	AluS IR	16.3
chr5	149804475	149804510	149805621	149805656	SINE+	SINE-	Alu+	Alu-	AluSz+	AluSx-	AluS IR	16.3
chr5	149864472	149864521	149864978	149865027	SINE-	SINE+	Alu-	Alu+	AluSz-	AluSz6+	AluS IR	16.3
chr5	149879657	149879693	149881490	149881526	LINE-	LINE+	L1-	L1+	L1PA2-	L1PA16+	L1 IR	16.3
chr5	149884243	149884336	149884337	149884430	Simple_repeat+	Simple_repeat+	Simple_repeat+	Simple_repeat+	(TATATATGTG)n+	(TATATATGTG)n+	Non-IR	0
chr5	149889036	149889097	149889958	149890019	SINE+	SINE-	Alu+	Alu-	AluY+	AluSz-	Non-IR	16.3
chr5	149901155	149901199	149902555	149902599	SINE-	SINE+	Alu-	Alu+	AluSx1-	AluY+	Non-IR	16.3
chr5	149906377	149906408	149909131	149909162	SINE+	SINE-	Alu+	Alu-	AluSz6+	FLAM_A-	Non-IR	16.3
chr5	149918837	149918873	149920095	149920131	SINE-	SINE+	Alu-	Alu+	AluJb-	AluJr+	AluJ IR	16.3
chr5	149922330	149922363	149923464	149923497	SINE-	SINE+	Alu-	Alu+	AluSx-	AluSz6+	AluS IR	16.3
chr5	149925693	149925726	149928232	149928265	SINE+	SINE-	Alu+	Alu-	AluSz6+	AluSg-	AluS IR	16.3
chr5	149928461	149928518	149929342	149929399	SINE-	SINE+	Alu-	Alu+	AluSg-	AluY+	Non-IR	16.3
chr5	149933346	149933379	149936052	149936085	SINE-	SINE+	Alu-	Alu+	AluSz6-	AluJo+	Non-IR	16.3
chr5	149943656	149943706	149943813	149943863	LINE+	LINE-	L1+	L1-	L1MC4+	L1MC4-	L1 IR	16.3
chr5	149952528	149952563	149953097	149953132	SINE-	SINE+	Alu-	Alu+	AluSc-	AluSq4+	AluS IR	16.3
chr5	149956014	149956044	149956535	149956565	SINE+	SINE-	Alu+	Alu-	AluJo+	AluSq-	Non-IR	16.3
chr5	149963452	149963499	149965277	149965324	SINE-	SINE+	Alu-	Alu+	AluSc-	AluSc8+	AluS IR	16.3
chr5	149965388	149965426	149965976	149966014	SINE+	SINE-	Alu+	Alu-	AluSc8+	AluSz-	AluS IR	16.3
chr5	149970385	149970435	149971493	149971543	SINE+	SINE-	Alu+	Alu-	AluJo+	AluSz-	Non-IR	16.3
chr5	149983840	149983876	149984378	149984414	SINE-	SINE+	Alu-	Alu+	AluJr-	AluSc8+	Non-IR	16.3
chr5	150024235	150024278	150025414	150025457							Unannotated	13.8
chr5	150028409	150028476	150028478	150028545	Simple_repeat+	Simple_repeat+	Simple_repeat+	Simple_repeat+	(TA)n+	(TA)n+	Non-IR	0
chr5	150059297	150059334	150060055	150060092	SINE-	SINE+	Alu-	Alu+	AluSp-	AluSc8+	AluS IR	16.3
chr5	150084523	150084556	150085190	150085223	SINE-	SINE+	Alu-	Alu+	AluSg4-	AluSx+	AluS IR	16.3
chr5	150093331	150093367	150093793	150093829	SINE-	SINE+	Alu-	Alu+	AluSx1-	AluSq2+	AluS IR	16.3
chr5	150096260	150096288	150099013	150099041	SINE+	SINE-	Alu+	Alu-	AluSq2+	AluSq2-	AluS IR	16.3
chr5	150104966	150105021	150105223	150105278	SINE-	SINE+	Alu-	Alu+	AluSx1-	AluSc8+	AluS IR	16.3
chr5	150177835	150177867	150178567	150178599		SINE-		MIR-		MIR3-	Unannotated	6.6
chr5	150191545	150191652	150194225	150194332	SINE-	SINE+	Alu-	Alu+	AluY-	AluSc8+	Non-IR	16.3
chr5	150226670	150226702	150226856	150226888	SINE+	SINE-	Alu+	Alu-	AluSx1+	AluSx1-	AluS IR	0
chr5	150236987	150237022	150238337	150238372	SINE-	SINE+	Alu-	Alu+	FAM-	AluSx1+	Non-IR	16.3
chr5	150265836	150265863	150267970	150267997	SINE+	SINE-	Alu+	Alu-	AluSx1+	AluSx3-	AluS IR	16.3
chr5	150287939	150287977	150288096	150288134	Simple_repeat+		Simple_repeat+		(TG)n+		Unannotated	8.9
chr5	150324262	150324292	150325072	150325102	SINE-	Low_complexity+	Alu-	Low_complexity+	AluSp-	GA-rich+	Non-IR	16.3
chr5	150358992	150359027	150360763	150360798	SINE+	SINE-	Alu+	Alu-	AluJr4+	AluJr-	AluJ IR	16.3
chr5	150366898	150366938	150367039	150367079	SINE-	SINE+	Alu-	Alu+	AluYb8-	AluY+	AluY IR	16.3
chr5	150403586	150403624	150406023	150406061	SINE+	SINE-	Alu+	Alu-	AluSz+	AluSx1-	AluS IR	16.3
chr5	150409347	150409386	150412123	150412162	SINE+	SINE-	Alu+	Alu-	AluSx1+	AluSx-	AluS IR	16.3
chr5	150412209	150412243	150414121	150414155	SINE-	SINE+	Alu-	Alu+	AluSx-	AluSz+	AluS IR	16.3
chr5	150414424	150414471	150415954	150416001	SINE+	SINE-	Alu+	Alu-	AluSg+	AluY-	Non-IR	16.3
chr5	150415912	150416000	150417696	150417784	SINE-	SINE+	Alu-	Alu+	AluY-	AluY+	AluY IR	16.3
chr5	150421087	150421128	150423950	150423991	SINE-	SINE+	Alu-	Alu+	AluSx1-	AluSx3+	AluS IR	16.3
chr5	150425700	150425744	150426837	150426881	SINE+	SINE-	Alu+	Alu-	AluJb+	AluSx1-	Non-IR	16.3
chr5	150432978	150433009	150433438	150433469	SINE+	SINE-	Alu+	Alu-	AluSq+	AluSx-	AluS IR	16.3
chr5	150434450	150434481	150435466	150435497	SINE-	SINE+	Alu-	Alu+	AluSx1-	AluSx1+	AluS IR	16.3
chr5	150438585	150438629	150440516	150440560	SINE+	SINE-	Alu+	Alu-	AluSq2+	AluSq2-	AluS IR	16.3
chr5	150456526	150456565	150458386	150458425	SINE-	SINE+	Alu-	Alu+	AluSc-	AluY+	Non-IR	16.3
chr5	150458600	150458637	150460096	150460133	SINE+	SINE-	Alu+	Alu-	AluY+	AluSz-	Non-IR	16.3
chr5	150463322	150463370	150464081	150464129	SINE-	SINE+	Alu-	Alu+	AluSx-	AluSx1+	AluS IR	16.3
chr5	150470544	150470601	150472030	150472087	SINE-	SINE+	Alu-	Alu+	AluSx3-	AluYm1+	Non-IR	16.3
chr5	150472103	150472149	150474653	150474699	SINE+	SINE-	Alu+	Alu-	AluYm1+	AluYm1-	AluY IR	16.3
chr5	150476388	150476424	150476475	150476511	SINE-	SINE+	Alu-	Alu+	AluSx4-	AluSq+	AluS IR	16.3
chr5	150476522	150476572	150478544	150478594	SINE+	SINE-	Alu+	Alu-	AluSq+	AluSx-	AluS IR	16.3
chr5	150482432	150482484	150484781	150484833	SINE+	SINE-	Alu+	Alu-	AluSx1+	AluSg-	AluS IR	16.3
chr5	150493895	150493946	150495637	150495688	SINE+	SINE-	Alu+	Alu-	AluSx1+	AluSq2-	AluS IR	16.3
chr5	150514528	150514568	150517162	150517202	SINE+	SINE-	Alu+	Alu-	AluSx1+	AluJr-	Non-IR	16.3
chr5	150529284	150529323	150531586	150531625	SINE+	SINE-	Alu+	Alu-	AluJo+	AluSq-	Non-IR	16.3
chr5	150533988	150534031	150534166	150534209	SINE+	SINE-	Alu+	Alu-	AluJr+	AluJo-	AluJ IR	6.6
chr5	150563805	150563837	150565323	150565355	SINE-	SINE+	Alu-	Alu+	AluJb-	AluSx+	Non-IR	16.3
chr5	150564634	150564680	150566463	150566509	SINE+	SINE-	Alu+	Alu-	AluSq+	AluSx1-	AluS IR	16.3
chr5	150572470	150572563	150572714	150572807	SINE+	SINE-	Alu+	Alu-	AluY+	AluY-	AluY IR	16.3
chr5	150575697	150575737	150577673	150577713	Simple_repeat+		Simple_repeat+		(GC)n+		Unannotated	13.8
chr5	150603003	150603045	150605742	150605784	Simple_repeat+	Simple_repeat+	Simple_repeat+	Simple_repeat+	(GT)n+	(CA)n+	Non-IR	8.9
chr5	150654901	150654935	150655859	150655893	SINE+	SINE-	Alu+	Alu-	AluSp+	AluSx-	AluS IR	16.3
chr5	150666400	150666442	150666948	150666990	SINE+	SINE-	Alu+	Alu-	AluSz+	AluSz6-	AluS IR	16.3
chr5	150673532	150673571	150676332	150676371	SINE-	SINE+	Alu-	Alu+	AluSg4-	AluSg+	AluS IR	16.3
chr5	150682800	150682860	150682888	150682948	SINE-	SINE+	Alu-	Alu+	AluJb-	AluSg+	Non-IR	16.3
chr5	150685292	150685322	150686320	150686350	SINE+	SINE-	Alu+	Alu-	AluSx+	AluSx1-	AluS IR	16.3
chr5	150695056	150695088	150697375	150697407	SINE-	SINE+	Alu-	Alu+	AluJb-	AluJb+	AluJ IR	16.3
chr5	150703275	150703330	150704276	150704331	LTR+	LTR-	ERV1+	ERV1-	PRIMA4_LTR+	PRIMA4_LTR-	ERV1 IR	16.3
chr5	150713591	150713631	150713947	150713987	SINE-	SINE+	Alu-	Alu+	AluSz-	AluSz+	AluS IR	16.3
chr5	150714031	150714064	150715975	150716008	SINE+	SINE-	Alu+	Alu-	AluSz+	AluSx3-	AluS IR	16.3
chr5	150716055	150716105	150716736	150716786	SINE-	SINE+	Alu-	Alu+	AluSx3-	AluSc+	AluS IR	13.8
chr5	150723578	150723613	150724896	150724931	SINE-	SINE+	Alu-	Alu+	AluJo-	AluY+	Non-IR	16.3
chr5	150726454	150726495	150727101	150727142							Unannotated	0
chr5	150732285	150732321	150734038	150734074	SINE-	SINE+	Alu-	Alu+	AluSz6-	AluJr+	Non-IR	16.3
chr5	150754700	150754728	150756296	150756324	SINE+	SINE-	Alu+	Alu-	AluJb+	AluSc8-	Non-IR	16.3
chr5	150772414	150772464	150774839	150774889	SINE-	SINE+	Alu-	Alu+	AluSz6-	AluSx+	AluS IR	16.3
chr5	150797334	150797373	150799436	150799475	SINE-	SINE+	Alu-	Alu+	AluSz-	AluSz+	AluS IR	16.3
chr5	150811214	150811252	150812309	150812347	SINE-	SINE+	Alu-	Alu+	AluSx-	AluSq10+	AluS IR	16.3
chr5	150812839	150812879	150812880	150812920	LINE+	Simple_repeat+	L1+	Simple_repeat+	L1PB1+	(TA)n+	Non-IR	0
chr5	150933159	150933190	150934161	150934192	SINE+	SINE-	Alu+	Alu-	AluYa8+	AluSg4-	Non-IR	0
chr5	150934382	150934431	150935658	150935707	SINE-	SINE+	Alu-	Alu+	AluSg4-	AluYb8+	Non-IR	16.3
chr5	150939360	150939407	150940246	150940293	LINE+	LINE-	L1+	L1-	L1MB8+	L1M4-	L1 IR	16.3
chr5	151010050	151010095	151012133	151012178	SINE-	SINE+	Alu-	Alu+	AluSq2-	AluSq2+	AluS IR	16.3
chr5	151013528	151013579	151014289	151014340	SINE+	SINE-	Alu+	Alu-	AluSx3+	AluSg-	AluS IR	16.3
chr5	151053354	151053385	151054423	151054454	SINE-	SINE+	Alu-	Alu+	AluSz-	AluJb+	Non-IR	16.3
chr5	151059829	151059859	151059860	151059890	Simple_repeat+	Simple_repeat+	Simple_repeat+	Simple_repeat+	(TG)n+	(TG)n+	Non-IR	0
chr5	151097851	151097882	151099870	151099901	SINE-	SINE+	Alu-	Alu+	AluJo-	AluSp+	Non-IR	16.3
chr5	151102662	151102710	151103008	151103056	SINE+	SINE-	Alu+	Alu-	AluSz+	AluSz-	AluS IR	16.3
chr5	151111680	151111725	151112705	151112750	SINE-	SINE+	Alu-	Alu+	AluJb-	AluJb+	AluJ IR	16.3
chr5	151118506	151118539	151120631	151120664	SINE-	SINE+	Alu-	Alu+	AluSz-	AluSz+	AluS IR	16.3
chr5	151125094	151125121	151126970	151126997	SINE+	SINE-	Alu+	Alu-	AluJb+	AluSq2-	Non-IR	16.3
chr5	151132872	151132907	151132922	151132957	DNA+	DNA+	TcMar-Mariner+	TcMar-Mariner+	MADE1+	MADE1+	Non-IR	16.3
chr5	151140677	151140710	151142214	151142247	SINE-	SINE+	Alu-	Alu+	AluJr-	AluSx1+	Non-IR	16.3
chr5	151149737	151149772	151149848	151149883	SINE-	SINE+	Alu-	Alu+	AluSg-	AluSx+	AluS IR	16.3
chr5	151162102	151162161	151164284	151164343	SINE+	SINE-	Alu+	Alu-	AluSz+	AluSx1-	AluS IR	16.3
chr5	151172479	151172541	151173550	151173612	SINE+	SINE-	Alu+	Alu-	AluSx+	AluSg-	AluS IR	16.3
chr5	151189842	151189942	151190817	151190917	LINE+	LINE+	L1+	L1+	L1ME1+	L1ME1+	Non-IR	16.3
chr5	151195514	151195561	151196334	151196381	SINE+	SINE-	Alu+	Alu-	AluSx1+	AluSg-	AluS IR	16.3
chr5	151202095	151202129	151204279	151204313	SINE+	SINE-	Alu+	Alu-	AluJo+	AluJb-	AluJ IR	16.3
chr5	151209718	151209770	151210795	151210847	SINE-	SINE+	Alu-	Alu+	AluJb-	AluSz6+	Non-IR	16.3
chr5	151224942	151224972	151226766	151226796	SINE-	SINE+	Alu-	Alu+	AluSx-	AluSx+	AluS IR	16.3
chr5	151227047	151227104	151229653	151229710	SINE+	SINE-	Alu+	Alu-	AluY+	AluSp-	Non-IR	16.3
chr5	151231248	151231289	151232116	151232157	SINE+	SINE-	Alu+	Alu-	AluSz6+	AluJb-	Non-IR	16.3
chr5	151235569	151235602	151236023	151236056	SINE+	SINE-	Alu+	Alu-	AluSg4+	AluSc-	AluS IR	16.3
chr5	151254366	151254407	151255261	151255302	SINE-	SINE+	Alu-	Alu+	AluJr-	AluJb+	AluJ IR	16.3
chr5	151260399	151260435	151261639	151261675	SINE+	SINE-	Alu+	Alu-	AluSz+	AluSx1-	AluS IR	16.3
chr5	151263093	151263137	151264955	151264999	SINE-	SINE+	Alu-	Alu+	AluSx-	AluSz+	AluS IR	16.3
chr5	151271793	151271826	151274541	151274574	SINE+	SINE-	Alu+	Alu-	AluSx+	AluSq2-	AluS IR	16.3
chr5	151280327	151280367	151282989	151283029	SINE+	SINE-	Alu+	Alu-	AluSx1+	AluSq2-	AluS IR	16.3
chr5	151289400	151289449	151291047	151291096	SINE+	SINE-	Alu+	Alu-	AluJb+	AluJr-	AluJ IR	16.3
chr5	151292739	151292781	151294849	151294891	SINE+	SINE-	Alu+	Alu-	AluSq2+	AluSp-	AluS IR	16.3
chr5	151306022	151306059	151307390	151307427	SINE+	SINE-	Alu+	Alu-	AluSx+	AluSx1-	AluS IR	16.3
chr5	151323109	151323158	151324427	151324476	SINE+	SINE-	Alu+	Alu-	AluSx+	AluSq2-	AluS IR	16.3
chr5	151331953	151331989	151334586	151334622	SINE-	SINE+	Alu-	Alu+	AluSz-	AluSx1+	AluS IR	16.3
chr5	151370057	151370086	151370725	151370754	SINE-	SINE+	Alu-	Alu+	AluSz6-	AluSx1+	AluS IR	16.3
chr5	151385954	151385989	151388401	151388436	SINE-	SINE+	Alu-	Alu+	AluSx3-	AluSp+	AluS IR	16.3
chr5	151395921	151395962	151397629	151397670	SINE-	SINE+	Alu-	Alu+	AluSz-	AluSq2+	AluS IR	16.3
chr5	151421694	151421733	151422603	151422642	SINE-	SINE+	Alu-	Alu+	AluSc8-	AluJr+	Non-IR	16.3
chr5	151459950	151459990	151460625	151460665							Unannotated	13.8
chr5	151500454	151500511	151502186	151502243	SINE-	SINE+	Alu-	Alu+	AluSx-	AluSx1+	AluS IR	16.3
chr5	151630832	151630865	151631036	151631069	SINE-	SINE+	Alu-	Alu+	AluSx-	AluSp+	AluS IR	16.3
chr5	151643268	151643331	151645207	151645270	SINE+	SINE-	Alu+	Alu-	AluJo+	AluSp-	Non-IR	16.3
chr5	151656110	151656154	151658101	151658145	SINE+	SINE-	Alu+	Alu-	AluSp+	AluSq-	AluS IR	16.3
chr5	151690497	151690526	151693213	151693242	SINE+	SINE-	Alu+	Alu-	AluSq2+	AluSp-	AluS IR	16.3
chr5	151698223	151698267	151698517	151698561	SINE+	SINE-	Alu+	Alu-	AluSx+	AluSx1-	AluS IR	16.3
chr5	151706659	151706696	151707438	151707475	SINE+	SINE-	Alu+	Alu-	AluSg7+	AluSz-	AluS IR	16.3
chr5	151716746	151716790	151719558	151719602	SINE+	SINE-	Alu+	Alu-	AluSc8+	AluJb-	Non-IR	16.3
chr5	151726280	151726331	151729110	151729161	SINE+	SINE-	Alu+	Alu-	AluSx1+	AluSq-	AluS IR	16.3
chr5	151733217	151733252	151734757	151734792	SINE-	SINE+	Alu-	Alu+	AluSx-	AluSx+	AluS IR	16.3
chr5	151747743	151747813	151748655	151748725	SINE-	SINE+	Alu-	Alu+	AluSx-	AluSz+	AluS IR	16.3
chr5	151754708	151754742	151756734	151756768	SINE+	SINE-	Alu+	Alu-	AluSc+	AluJb-	Non-IR	16.3
chr5	151760821	151760868	151762516	151762563	SINE-	SINE+	Alu-	Alu+	AluSg-	AluSx1+	AluS IR	16.3
chr5	151762578	151762620	151764118	151764160	SINE+	SINE-	Alu+	Alu-	AluSx1+	AluSg-	AluS IR	16.3
chr5	151776811	151776861	151778780	151778830	SINE-	SINE+	Alu-	Alu+	FLAM_C-	AluSz+	Non-IR	16.3
chr5	151783472	151783517	151786197	151786242	SINE-	SINE+	Alu-	Alu+	AluSz6-	AluSg+	AluS IR	16.3
chr5	151786183	151786242	151788842	151788901	SINE+	SINE-	Alu+	Alu-	AluSg+	AluSp-	AluS IR	16.3
chr5	151789203	151789239	151791878	151791914	SINE+	SINE-	Alu+	Alu-	AluSz6+	AluSz-	AluS IR	16.3
chr5	151802672	151802707	151803738	151803773	SINE+	SINE-	Alu+	Alu-	AluY+	AluSx3-	Non-IR	16.3
chr5	151833568	151833608	151834901	151834941	SINE-	SINE+	Alu-	Alu+	AluSp-	AluY+	Non-IR	16.3
chr5	151838432	151838459	151838901	151838928	SINE+	SINE-	Alu+	Alu-	AluSx+	AluSx3-	AluS IR	13.8
chr5	151841782	151841821	151843514	151843553	SINE+	SINE-	Alu+	Alu-	AluSq2+	AluY-	Non-IR	16.3
chr5	151847681	151847724	151848386	151848429	SINE+	SINE-	Alu+	Alu-	AluSg+	AluSx-	AluS IR	16.3
chr5	151869302	151869338	151869497	151869533	SINE-	SINE+	Alu-	Alu+	AluSx1-	AluSx1+	AluS IR	16.3
chr5	151869652	151869688	151871605	151871641	SINE+	SINE-	Alu+	Alu-	AluSx1+	AluY-	Non-IR	16.3
chr5	151954478	151954522	151955527	151955571	LTR+	LTR-	ERVL-MaLR+	ERVL-MaLR-	MLT1K+	MLT1K-	ERVL-MaLR IR	8.9
chr5	151970578	151970623	151972060	151972105	SINE-	SINE+	Alu-	Alu+	AluSc-	AluY+	Non-IR	16.3
chr5	152018189	152018286	152019896	152019993	SINE+	SINE-	Alu+	Alu-	AluY+	AluYk4-	AluY IR	16.3
chr5	152095445	152095486	152096012	152096053	SINE-	SINE+	Alu-	Alu+	AluYc-	AluSz+	Non-IR	16.3
chr5	152165668	152165730	152167492	152167554		LINE-		L1-		L1ME3-	Unannotated	16.3
chr5	152512215	152512249	152513411	152513445	SINE+	SINE-	Alu+	Alu-	AluSz6+	AluSx1-	AluS IR	0
chr5	152515801	152515842	152518698	152518739	SINE-	SINE+	Alu-	Alu+	AluSx1-	AluSz+	AluS IR	16.3
chr5	152623127	152623165	152625064	152625102	SINE+	SINE-	Alu+	Alu-	AluSx1+	AluSx-	AluS IR	16.3
chr5	152665920	152665947	152666758	152666785	SINE+	SINE-	Alu+	Alu-	AluJo+	AluSc-	Non-IR	16.3
chr5	152675845	152675890	152677306	152677351	LINE-	LINE+	L2-	L2+	L2-	L2a+	L2 IR	16.3
chr5	152697182	152697215	152697217	152697250	Simple_repeat+	Simple_repeat+	Simple_repeat+	Simple_repeat+	(TGTGTATA)n+	(TGTGTATA)n+	Non-IR	0
chr5	152697862	152697905	152697929	152697972	Simple_repeat+	Simple_repeat+	Simple_repeat+	Simple_repeat+	(TGTGTATA)n+	(TGTGTATA)n+	Non-IR	0
chr5	152729095	152729141	152729802	152729848	SINE-	SINE+	Alu-	Alu+	AluSq-	AluYa5+	Non-IR	16.3
chr5	152745087	152745118	152747229	152747260	LINE+	LINE-	L1+	L1-	L1PA2+	L1PA12-	L1 IR	16.3
chr5	152960243	152960273	152962633	152962663	SINE+	SINE-	Alu+	Alu-	AluSz6+	AluSq-	AluS IR	16.3
chr5	152984409	152984443	152984454	152984488		Simple_repeat+		Simple_repeat+		(TA)n+	Unannotated	0
chr5	153025691	153025798	153027538	153027645	LINE+	LINE-	L1+	L1-	L1PA3+	L1PA4-	L1 IR	16.3
chr5	153040007	153040044	153042017	153042054	LINE+	LINE-	L1+	L1-	L1PA8A+	L1PA7-	L1 IR	16.3
chr5	153151753	153151777	153151798	153151822	LINE+	LINE+	L1+	L1+	L1PA16+	L1PA16+	Non-IR	0
chr5	153173183	153173243	153175400	153175460	SINE-	SINE+	Alu-	Alu+	AluSc-	AluSz6+	AluS IR	16.3
chr5	153227166	153227205	153228482	153228521	LINE-	LINE+	L1-	L1+	L1PA15-	L1PA5+	L1 IR	16.3
chr5	153256237	153256270	153257133	153257166	SINE+	SINE-	MIR+	MIR-	MIRb+	MIRc-	MIR IR	0
chr5	153288628	153288678	153291058	153291108	LINE+	LINE-	L1+	L1-	L1PA7+	L1PA3-	L1 IR	16.3
chr5	153330771	153330809	153333645	153333683	LINE+	LINE-	L1+	L1-	L1PA2+	L1PA7-	L1 IR	16.3
chr5	153394487	153394530	153396500	153396543	SINE-	SINE+	Alu-	Alu+	AluSg-	AluSq2+	AluS IR	16.3
chr5	153471490	153471521	153471522	153471553	Simple_repeat+	Simple_repeat+	Simple_repeat+	Simple_repeat+	(TG)n+	(TG)n+	Non-IR	0
chr5	153599018	153599074	153600217	153600273	SINE-	SINE+	Alu-	Alu+	AluYj4-	AluY+	AluY IR	16.3
chr5	153602232	153602365	153603100	153603233	LINE+	LINE-	L1+	L1-	L1PA3+	L1PA3-	L1 IR	16.3
chr5	153604756	153604804	153605961	153606009	LINE+	LINE-	L1+	L1-	L1M5+	L1ME3-	L1 IR	16.3
chr5	153649527	153649559	153650995	153651027	SINE-	SINE+	Alu-	Alu+	AluSq2-	AluSx+	AluS IR	16.3
chr5	153659536	153659623	153660760	153660847							Unannotated	16.3
chr5	153672892	153672935	153675111	153675154		LTR-		ERVL-MaLR-		MLT1J-	Unannotated	16.3
chr5	153769637	153769668	153769677	153769708	DNA-	DNA-	TcMar-Mariner-	TcMar-Mariner-	MADE1-	MADE1-	Non-IR	8.9
chr5	153778193	153778226	153778653	153778686	Simple_repeat+	Simple_repeat+	Simple_repeat+	Simple_repeat+	(GT)n+	(CA)n+	Non-IR	0
chr5	153837714	153837768	153839737	153839791	SINE+	SINE-	Alu+	Alu-	AluSx+	AluSg-	AluS IR	16.3
chr5	153910652	153910683	153912332	153912363	LINE+	LINE-	L1+	L1-	L1PA5+	L1PA11-	L1 IR	16.3
chr5	153918351	153918392	153920160	153920201	SINE+	SINE-	Alu+	Alu-	AluY+	AluSc-	Non-IR	16.3
chr5	153949735	153949768	153950637	153950670	SINE-	SINE+	Alu-	Alu+	AluYk4-	AluSz+	Non-IR	16.3
chr5	153999915	153999953	153999954	153999992	Simple_repeat+	Simple_repeat+	Simple_repeat+	Simple_repeat+	(GT)n+	(GT)n+	Non-IR	0
chr5	154063086	154063121	154063896	154063931	SINE+	SINE-	Alu+	Alu-	AluSc+	AluSc5-	AluS IR	16.3
chr5	154073910	154073944	154074379	154074413	Simple_repeat+	Simple_repeat+	Simple_repeat+	Simple_repeat+	(CATATA)n+	(TG)n+	Non-IR	16.3
chr5	154101091	154101123	154101132	154101164	Simple_repeat+	Simple_repeat+	Simple_repeat+	Simple_repeat+	(AT)n+	(AT)n+	Non-IR	0
chr5	154118507	154118597	154119219	154119309	DNA-	DNA+	TcMar-Tigger-	TcMar-Tigger+	Tigger1-	Tigger1+	TcMar-Tigger IR	16.3
chr5	154146885	154146929	154149571	154149615	SINE-	Low_complexity+	Alu-	Low_complexity+	AluSx1-	A-rich+	Non-IR	16.3
chr5	154152826	154152865	154153535	154153574	SINE-	SINE+	Alu-	Alu+	AluSp-	AluSz+	AluS IR	16.3
chr5	154162367	154162404	154164847	154164884	Low_complexity+	SINE-	Low_complexity+	Alu-	GA-rich+	AluSz-	Non-IR	0
chr5	154207293	154207348	154208006	154208061							Unannotated	16.3
chr5	154223875	154223911	154225119	154225155	SINE+	SINE-	Alu+	Alu-	AluSx+	AluY-	Non-IR	16.3
chr5	154269095	154269129	154270868	154270902	SINE-	SINE+	Alu-	Alu+	AluSc8-	AluSx+	AluS IR	6.6
chr5	154287930	154287962	154288407	154288439	Simple_repeat+	Simple_repeat+	Simple_repeat+	Simple_repeat+	(TG)n+	(TG)n+	Non-IR	0
chr5	154294065	154294113	154296340	154296388	SINE+	SINE-	Alu+	Alu-	AluJo+	AluSx-	Non-IR	16.3
chr5	154307974	154308013	154308019	154308058	LINE+		L1+		L1MEc+		Unannotated	6.6
chr5	154425916	154425947	154426396	154426427	SINE+	SINE-	Alu+	Alu-	AluSx1+	AluSc8-	AluS IR	16.3
chr5	154426481	154426518	154427654	154427691	SINE-	SINE+	Alu-	Alu+	AluSc8-	AluSg4+	AluS IR	16.3
chr5	154432982	154433031	154434834	154434883	SINE-	SINE+	Alu-	Alu+	AluSx1-	AluSx1+	AluS IR	16.3
chr5	154462429	154462468	154463037	154463076	SINE-	SINE+	Alu-	Alu+	AluY-	AluSc+	Non-IR	16.3
chr5	154468530	154468569	154469667	154469706	SINE-	SINE+	Alu-	Alu+	AluSg-	AluSq+	AluS IR	16.3
chr5	154488107	154488141	154490846	154490880	Simple_repeat+	Simple_repeat+	Simple_repeat+	Simple_repeat+	(GT)n+	(AT)n+	Non-IR	16.3
chr5	154504966	154504998	154507394	154507426	SINE-	SINE+	Alu-	Alu+	AluSz6-	AluSx+	AluS IR	16.3
chr5	154507559	154507593	154507654	154507688	LTR-	LTR+	ERV1-	ERV1+	LTR7B-	LTR7C+	ERV1 IR	13.8
chr5	154511099	154511151	154512784	154512836	SINE-	SINE+	Alu-	Alu+	AluSx-	AluSq2+	AluS IR	16.3
chr5	154516433	154516496	154516835	154516898	SINE-	SINE+	Alu-	Alu+	AluSq2-	AluJb+	Non-IR	16.3
chr5	154532907	154532963	154533977	154534033	SINE+	SINE-	Alu+	Alu-	AluJr+	AluSx1-	Non-IR	16.3
chr5	154535275	154535324	154538077	154538126	SINE-	SINE+	Alu-	Alu+	AluSx1-	AluY+	Non-IR	16.3
chr5	154549830	154549863	154552485	154552518	SINE-	SINE+	Alu-	Alu+	AluSz-	AluSq+	AluS IR	16.3
chr5	154559222	154559268	154561635	154561681	SINE-	SINE+	Alu-	Alu+	AluY-	AluY+	AluY IR	16.3
chr5	154564049	154564080	154564391	154564422	SINE+	SINE-	Alu+	Alu-	AluSx3+	AluJb-	Non-IR	16.3
chr5	154579119	154579151	154579883	154579915	SINE+	SINE-	Alu+	Alu-	AluJb+	AluSx1-	Non-IR	16.3
chr5	154582572	154582603	154583359	154583390	SINE-	SINE+	Alu-	Alu+	AluSz6-	AluSp+	AluS IR	16.3
chr5	154588995	154589027	154591492	154591524	SINE+	SINE-	Alu+	Alu-	AluSc8+	AluSq2-	AluS IR	16.3
chr5	154592237	154592280	154594302	154594345	SINE-	SINE+	Alu-	Alu+	AluSq4-	AluSz+	AluS IR	16.3
chr5	154596286	154596335	154596812	154596861	SINE+	SINE-	Alu+	Alu-	AluSz+	AluSx3-	AluS IR	16.3
chr5	154596806	154596867	154599325	154599386	SINE-	SINE+	Alu-	Alu+	AluSx3-	AluSg+	AluS IR	16.3
chr5	154622659	154622704	154625511	154625556	SINE+	SINE-	Alu+	Alu-	AluSp+	AluY-	Non-IR	16.3
chr5	154631756	154631798	154634645	154634687	SINE+	SINE-	Alu+	Alu-	AluSx1+	AluSp-	AluS IR	16.3
chr5	154645978	154646009	154646428	154646459	SINE+	SINE-	Alu+	Alu-	AluSq+	AluSp-	AluS IR	16.3
chr5	154649168	154649202	154650577	154650611	SINE+	SINE-	Alu+	Alu-	AluSx1+	AluSp-	AluS IR	16.3
chr5	154651148	154651184	154652506	154652542	SINE-	SINE+	Alu-	Alu+	AluSz-	AluSg+	AluS IR	16.3
chr5	154655587	154655635	154656676	154656724	SINE+	SINE-	Alu+	Alu-	AluSx1+	AluSx1-	AluS IR	16.3
chr5	154659376	154659420	154659996	154660040	SINE+	SINE-	Alu+	Alu-	AluJb+	AluSp-	Non-IR	16.3
chr5	154661538	154661572	154662692	154662726	SINE+	SINE-	Alu+	Alu-	AluSp+	AluSx1-	AluS IR	16.3
chr5	154664851	154664893	154667067	154667109	SINE-	SINE+	Alu-	Alu+	AluSx-	AluJo+	Non-IR	16.3
chr5	154668501	154668541	154669354	154669394	SINE-	SINE+	Alu-	Alu+	AluSx1-	AluSx+	AluS IR	16.3
chr5	154669447	154669478	154670014	154670045	SINE+	SINE-	Alu+	Alu-	AluSx+	AluSq2-	AluS IR	16.3
chr5	154672029	154672094	154672624	154672689	SINE+	SINE-	Alu+	Alu-	AluSx+	AluSx-	AluS IR	16.3
chr5	154674916	154674956	154677260	154677300	SINE-	SINE+	Alu-	Alu+	AluSp-	AluSp+	AluS IR	16.3
chr5	154682329	154682378	154685055	154685104	SINE-	SINE+	Alu-	Alu+	AluSx-	AluSg+	AluS IR	16.3
chr5	154697914	154697948	154700427	154700461	SINE-	SINE+	Alu-	Alu+	AluJr-	FRAM+	Non-IR	16.3
chr5	154700483	154700515	154701656	154701688	SINE+	SINE-	Alu+	Alu-	FRAM+	AluSx3-	Non-IR	16.3
chr5	154701796	154701839	154702357	154702400	SINE-	SINE+	Alu-	Alu+	AluSx3-	AluSq2+	AluS IR	16.3
chr5	154704895	154704937	154705572	154705614	SINE+	SINE-	Alu+	Alu-	AluSx+	AluSx1-	AluS IR	16.3
chr5	154705620	154705651	154706036	154706067	SINE-	SINE+	Alu-	Alu+	AluSx1-	AluSx1+	AluS IR	16.3
chr5	154708690	154708755	154710617	154710682	SINE-	SINE+	Alu-	Alu+	AluSp-	AluSx3+	AluS IR	16.3
chr5	154714961	154715031	154716285	154716355	SINE+	SINE-	Alu+	Alu-	AluSx3+	AluSx1-	AluS IR	16.3
chr5	154716685	154716719	154719609	154719643	SINE-	SINE+	Alu-	Alu+	AluSz-	AluSz6+	AluS IR	16.3
chr5	154719846	154719880	154722680	154722714	SINE+	SINE-	Alu+	Alu-	AluSz6+	AluSx-	AluS IR	16.3
chr5	154722917	154722959	154725131	154725173	SINE-	SINE+	Alu-	Alu+	AluSx-	AluSg7+	AluS IR	16.3
chr5	154725424	154725457	154725951	154725984	SINE+	SINE-	Alu+	Alu-	AluJo+	AluSx1-	Non-IR	16.3
chr5	154726048	154726081	154727844	154727877	SINE-	SINE+	Alu-	Alu+	AluSx1-	AluSz6+	AluS IR	16.3
chr5	154730701	154730761	154731758	154731818	SINE-	SINE+	Alu-	Alu+	AluSx3-	AluSc+	AluS IR	16.3
chr5	154735200	154735251	154735792	154735843	SINE+	SINE-	Alu+	Alu-	AluSx1+	AluSq-	AluS IR	16.3
chr5	154742723	154742766	154744619	154744662	SINE+	SINE-	Alu+	Alu-	AluJb+	AluYa5-	Non-IR	16.3
chr5	154744652	154744699	154747086	154747133	SINE-	SINE+	Alu-	Alu+	AluYa5-	AluSz+	Non-IR	16.3
chr5	154752391	154752426	154752773	154752808	SINE-	SINE+	Alu-	Alu+	AluSx-	AluSx1+	AluS IR	16.3
chr5	154763146	154763185	154764203	154764242	SINE-	SINE+	Alu-	Alu+	AluSp-	AluSx+	AluS IR	16.3
chr5	154764487	154764524	154765485	154765522	SINE+	SINE-	Alu+	Alu-	AluJo+	AluJb-	AluJ IR	16.3
chr5	154770840	154770877	154772934	154772971	SINE+	SINE-	Alu+	Alu-	AluSx1+	AluSp-	AluS IR	16.3
chr5	154779728	154779769	154780818	154780859	SINE-	SINE+	Alu-	Alu+	AluSp-	AluSz+	AluS IR	16.3
chr5	154788950	154789004	154791042	154791096	SINE+	SINE-	Alu+	Alu-	AluSz+	AluSq2-	AluS IR	16.3
chr5	154810227	154810277	154810663	154810713	SINE+	SINE-	Alu+	Alu-	AluSz+	AluSx1-	AluS IR	16.3
chr5	154841970	154842026	154843948	154844004	SINE-	SINE+	Alu-	Alu+	AluSx1-	AluSx1+	AluS IR	16.3
chr5	154847554	154847600	154848872	154848918	SINE-	SINE+	Alu-	Alu+	AluSq2-	AluSx+	AluS IR	16.3
chr5	154849161	154849194	154852070	154852103	SINE+	SINE-	Alu+	Alu-	AluSx1+	AluSx4-	AluS IR	16.3
chr5	154852053	154852090	154853294	154853331	SINE-	SINE+	Alu-	Alu+	AluSx4-	AluSc8+	AluS IR	16.3
chr5	154853332	154853376	154854700	154854744	SINE+	SINE-	Alu+	Alu-	AluSc8+	AluSc-	AluS IR	16.3
chr5	154854875	154854918	154854988	154855031	SINE-	SINE+	Alu-	Alu+	AluSc-	AluSp+	AluS IR	16.3
chr5	154861739	154861779	154864395	154864435	SINE-	SINE+	Alu-	Alu+	AluSc8-	AluY+	Non-IR	16.3
chr5	154864896	154864937	154866283	154866324	SINE+	SINE-	Alu+	Alu-	AluJb+	AluJb-	AluJ IR	16.3
chr5	154869509	154869551	154871471	154871513	SINE-	SINE+	Alu-	Alu+	AluSz6-	AluSx1+	AluS IR	16.3
chr5	154884035	154884082	154886163	154886210	SINE+	SINE-	Alu+	Alu-	AluSc+	AluSx-	AluS IR	16.3
chr5	154894975	154895026	154897558	154897609	SINE+	SINE-	Alu+	Alu-	AluSq+	AluSz-	AluS IR	16.3
chr5	154905084	154905115	154906628	154906659	SINE+	SINE-	Alu+	Alu-	AluSq2+	FLAM_A-	Non-IR	16.3
chr5	154908408	154908455	154909722	154909769	SINE-	SINE+	Alu-	Alu+	AluSp-	AluSx+	AluS IR	16.3
chr5	154910948	154910988	154911241	154911281	SINE-	SINE+	Alu-	Alu+	AluY-	AluSz6+	Non-IR	16.3
chr5	154922369	154922415	154924759	154924805	SINE-	SINE+	Alu-	Alu+	AluY-	AluYh3+	AluY IR	16.3
chr5	154931851	154931904	154934313	154934366	SINE+	SINE-	Alu+	Alu-	AluSp+	AluSp-	AluS IR	16.3
chr5	154934547	154934607	154936139	154936199	SINE-	SINE+	Alu-	Alu+	AluSx-	AluY+	Non-IR	16.3
chr5	154944126	154944167	154946622	154946663	SINE-	SINE+	Alu-	Alu+	AluSz-	AluSq2+	AluS IR	16.3
chr5	154952124	154952181	154953076	154953133	SINE-	SINE+	Alu-	Alu+	AluY-	AluSx4+	Non-IR	16.3
chr5	154953203	154953247	154953813	154953857	SINE+	SINE-	Alu+	Alu-	AluSx4+	AluSz6-	AluS IR	16.3
chr5	154977316	154977351	154977986	154978021	SINE-	SINE+	Alu-	Alu+	AluSx1-	AluSc8+	AluS IR	16.3
chr5	154987333	154987383	154989311	154989361	SINE-	SINE+	Alu-	Alu+	AluSp-	AluJr+	Non-IR	16.3
chr5	154991561	154991606	154994114	154994159	SINE+	SINE-	Alu+	Alu-	AluY+	AluSx1-	Non-IR	16.3
chr5	155001029	155001067	155002117	155002155	SINE-	SINE+	Alu-	Alu+	AluY-	AluY+	AluY IR	16.3
chr5	155008463	155008495	155011028	155011060	SINE-	SINE+	Alu-	Alu+	AluSp-	AluJb+	Non-IR	8.9
chr5	155032054	155032103	155032505	155032554	Simple_repeat+	Simple_repeat+	Simple_repeat+	Simple_repeat+	(TA)n+	(TA)n+	Non-IR	0
chr5	155033100	155033160	155033212	155033272	Simple_repeat+	Simple_repeat+	Simple_repeat+	Simple_repeat+	(TA)n+	(TA)n+	Non-IR	0
chr5	155051368	155051401	155052151	155052184	SINE-	SINE+	Alu-	Alu+	AluSp-	AluJb+	Non-IR	16.3
chr5	155089601	155089639	155090548	155090586	SINE-	SINE+	Alu-	Alu+	AluSz-	AluSq2+	AluS IR	16.3
chr5	155174225	155174268	155175345	155175388	LINE+	LINE-	L1+	L1-	L1PA3+	L1PA5-	L1 IR	16.3
chr5	155207823	155207858	155209722	155209757	SINE+	SINE-	Alu+	Alu-	AluSz+	AluJb-	Non-IR	16.3
chr5	155248413	155248463	155250148	155250198	SINE+	SINE-	Alu+	Alu-	AluYb9+	AluY-	AluY IR	16.3
chr5	155351881	155351919	155351968	155352006	LINE-	LINE+	L1-	L1+	L1MC-	L1MC1+	L1 IR	6.6
chr5	155353945	155353980	155354145	155354180	SINE-	SINE+	Alu-	Alu+	AluSc8-	AluSc+	AluS IR	16.3
chr5	155544941	155545006	155546913	155546978	SINE+	SINE-	Alu+	Alu-	AluY+	AluY-	AluY IR	16.3
chr5	155567855	155567910	155569261	155569316	LINE+	LINE-	L1+	L1-	L1PA15+	L1PA16-	L1 IR	16.3
chr5	155741733	155741789	155744381	155744437	SINE-	SINE+	Alu-	Alu+	AluSz6-	AluSg+	AluS IR	16.3
chr5	155820393	155820428	155821562	155821597	SINE+	SINE-	Alu+	Alu-	AluJb+	AluY-	Non-IR	16.3
chr5	155840458	155840495	155842386	155842423	SINE-	SINE+	Alu-	Alu+	AluY-	AluSc5+	Non-IR	16.3
chr5	155856301	155856372	155857917	155857988	LINE+	LINE-	L1+	L1-	L1ME1+	L1MEc-	L1 IR	16.3
chr5	155866667	155866721	155867586	155867640							Unannotated	16.3
chr5	155895238	155895278	155896377	155896417		SINE+		Alu+		AluJb+	Unannotated	8.9
chr5	155940024	155940063	155940630	155940669	SINE-	SINE+	Alu-	Alu+	AluSx1-	AluSx3+	AluS IR	16.3
chr5	155966935	155966969	155966970	155967004	Simple_repeat+	Simple_repeat+	Simple_repeat+	Simple_repeat+	(TG)n+	(TG)n+	Non-IR	0
chr5	156163930	156163976	156166381	156166427	SINE+	SINE-	Alu+	Alu-	AluY+	AluY-	AluY IR	16.3
chr5	156182557	156182593	156185236	156185272	SINE+	SINE-	Alu+	Alu-	AluJb+	AluY-	Non-IR	16.3
chr5	156236588	156236646	156239221	156239279	SINE-	SINE+	Alu-	Alu+	AluY-	AluSx1+	Non-IR	16.3
chr5	156286605	156286643	156289501	156289539	LINE+	LINE-	L1+	L1-	L1PA4+	L1PA10-	L1 IR	16.3
chr5	156360424	156360459	156362452	156362487	SINE-	SINE+	Alu-	Alu+	AluSq2-	AluSc+	AluS IR	16.3
chr5	156487806	156487834	156488096	156488124	LINE+	Simple_repeat+	L1+	Simple_repeat+	L1M2+	(T)n+	Non-IR	0
chr5	156502293	156502338	156503929	156503974	SINE-	SINE+	Alu-	Alu+	AluY-	AluSq2+	Non-IR	16.3
chr5	156529264	156529300	156530722	156530758	SINE+	SINE-	Alu+	Alu-	AluSc+	AluSg-	AluS IR	16.3
chr5	156531837	156531889	156532698	156532750	SINE+	SINE-	Alu+	Alu-	AluSq2+	AluY-	Non-IR	16.3
chr5	156563149	156563193	156564254	156564298	SINE-	SINE+	Alu-	Alu+	AluSq2-	AluY+	Non-IR	16.3
chr5	156568252	156568285	156571162	156571195	SINE+	SINE-	Alu+	Alu-	AluSz+	AluSz-	AluS IR	16.3
chr5	156621355	156621394	156622249	156622288	SINE-	SINE+	Alu-	Alu+	AluSg-	AluSx1+	AluS IR	16.3
chr5	156748945	156748975	156750485	156750515	SINE-	SINE+	Alu-	Alu+	AluSx-	AluSq+	AluS IR	16.3
chr5	156750552	156750583	156752505	156752536	SINE+	SINE-	Alu+	Alu-	AluSq+	AluSx1-	AluS IR	16.3
chr5	156771571	156771599	156772508	156772536	SINE+	SINE-	Alu+	Alu-	AluY+	AluSx-	Non-IR	0
chr5	156781440	156781474	156781605	156781639	Simple_repeat+	Simple_repeat+	Simple_repeat+	Simple_repeat+	(TA)n+	(TA)n+	Non-IR	0
chr5	156832969	156833001	156834425	156834457	SINE+	SINE-	Alu+	Alu-	AluJb+	AluSz-	Non-IR	16.3
chr5	156836751	156836781	156837988	156838018	SINE-	SINE+	Alu-	Alu+	AluSx1-	AluJb+	Non-IR	16.3
chr5	156863336	156863372	156863539	156863575							Unannotated	0
chr5	156864152	156864182	156865616	156865646	SINE+	SINE-	Alu+	Alu-	AluJb+	AluJo-	AluJ IR	13.8
chr5	156893318	156893350	156895991	156896023	SINE-	SINE+	Alu-	Alu+	AluY-	AluSp+	Non-IR	16.3
chr5	156905643	156905691	156906773	156906821	SINE-	SINE+	Alu-	Alu+	AluSx1-	AluSx1+	AluS IR	16.3
chr5	156908878	156908912	156910998	156911032	SINE+	SINE-	Alu+	Alu-	AluJb+	AluJr4-	AluJ IR	16.3
chr5	156915352	156915384	156917400	156917432	SINE-	SINE+	Alu-	Alu+	AluSx1-	AluSq2+	AluS IR	16.3
chr5	156917691	156917732	156919020	156919061							Unannotated	16.3
chr5	156923558	156923597	156925268	156925307	SINE-	SINE+	Alu-	Alu+	AluJo-	AluSz+	Non-IR	16.3
chr5	156926141	156926192	156928035	156928086	SINE-	SINE+	Alu-	Alu+	AluSz6-	AluSc+	AluS IR	16.3
chr5	156932938	156932975	156933614	156933651	SINE+	SINE-	Alu+	Alu-	AluSx1+	AluSz-	AluS IR	16.3
chr5	156943905	156943951	156944631	156944677	SINE+	SINE-	Alu+	Alu-	AluSx3+	AluYm1-	Non-IR	16.3
chr5	156946721	156946753	156946947	156946979	SINE-	SINE+	Alu-	Alu+	AluY-	AluSx3+	Non-IR	16.3
chr5	156950043	156950086	156952039	156952082	SINE-	SINE+	Alu-	Alu+	AluSx1-	AluSz+	AluS IR	16.3
chr5	156954905	156954944	156957464	156957503	SINE-	SINE+	Alu-	Alu+	AluJb-	AluSx1+	Non-IR	16.3
chr5	156958145	156958194	156960502	156960551	SINE+	SINE-	Alu+	Alu-	AluSx1+	AluSx-	AluS IR	16.3
chr5	156967690	156967743	156968123	156968176	SINE-	SINE+	Alu-	Alu+	AluSz6-	AluSz6+	AluS IR	16.3
chr5	156969444	156969501	156970833	156970890	SINE-	SINE+	Alu-	Alu+	AluSx1-	AluJb+	Non-IR	16.3
chr5	156975767	156975810	156977227	156977270	SINE-	SINE+	Alu-	Alu+	AluSc-	AluSq4+	AluS IR	16.3
chr5	156981171	156981220	156982839	156982888	SINE-	SINE+	Alu-	Alu+	AluJb-	AluSx+	Non-IR	16.3
chr5	156992369	156992402	156993939	156993972	SINE+	SINE-	Alu+	Alu-	AluSx+	AluSz-	AluS IR	16.3
chr5	156998809	156998846	157001577	157001614	SINE+	SINE-	Alu+	Alu-	AluSx+	AluSx1-	AluS IR	16.3
chr5	157008240	157008271	157010637	157010668	SINE+	SINE-	Alu+	Alu-	AluSq4+	AluSx1-	AluS IR	16.3
chr5	157012399	157012424	157013797	157013822	SINE+	Retroposon+	Alu+	SVA+	AluSc+	SVA_D+	Non-IR	16.3
chr5	157013853	157013891	157016787	157016825	Retroposon+	SINE+	SVA+	Alu+	SVA_D+	AluSx1+	Non-IR	16.3
chr5	157017107	157017139	157017950	157017982	SINE+	SINE-	Alu+	Alu-	AluSq2+	AluSx-	AluS IR	16.3
chr5	157023860	157023901	157025136	157025177	SINE+	SINE-	Alu+	Alu-	AluSq2+	AluJr4-	Non-IR	16.3
chr5	157028425	157028454	157028723	157028752	SINE-	SINE+	Alu-	Alu+	FLAM_C-	AluSq2+	Non-IR	16.3
chr5	157039552	157039590	157041835	157041873	SINE-	SINE+	Alu-	Alu+	AluSx1-	AluSx+	AluS IR	16.3
chr5	157056404	157056472	157058490	157058558	SINE-	SINE+	Alu-	Alu+	AluY-	AluYm1+	AluY IR	16.3
chr5	157063521	157063570	157065060	157065109	SINE-	SINE+	Alu-	Alu+	AluSq2-	AluY+	Non-IR	16.3
chr5	157066815	157066869	157067913	157067967	SINE+	SINE-	Alu+	Alu-	AluSp+	AluSq2-	AluS IR	16.3
chr5	157068168	157068227	157071067	157071126	SINE+	SINE-	Alu+	Alu-	AluSx1+	AluSx1-	AluS IR	16.3
chr5	157072850	157072898	157073586	157073634	SINE-	SINE+	Alu-	Alu+	AluJo-	AluJb+	AluJ IR	16.3
chr5	157074147	157074189	157074235	157074277							Unannotated	0
chr5	157079081	157079148	157079196	157079263	SINE-	SINE+	Alu-	Alu+	AluSq2-	AluSz6+	AluS IR	16.3
chr5	157080786	157080839	157081621	157081674	SINE-	SINE+	Alu-	Alu+	AluSq2-	AluSz+	AluS IR	16.3
chr5	157088107	157088144	157090378	157090415	SINE-	SINE+	Alu-	Alu+	AluJb-	AluJb+	AluJ IR	16.3
chr5	157092938	157092974	157094495	157094531	SINE+	SINE-	Alu+	Alu-	AluSz6+	AluSz-	AluS IR	16.3
chr5	157094636	157094677	157096502	157096543	SINE-	SINE+	Alu-	Alu+	AluSz-	AluSq2+	AluS IR	16.3
chr5	157098211	157098251	157099869	157099909	SINE+	SINE-	Alu+	Alu-	AluSq2+	AluSz-	AluS IR	16.3
chr5	157100820	157100866	157102185	157102231	SINE+	SINE-	Alu+	Alu-	AluSc+	AluSx-	AluS IR	16.3
chr5	157108386	157108419	157110356	157110389	SINE+	SINE-	Alu+	Alu-	AluSz+	AluSp-	AluS IR	16.3
chr5	157111599	157111637	157112691	157112729	SINE-	SINE+	Alu-	Alu+	AluSg-	AluSq+	AluS IR	16.3
chr5	157114693	157114724	157117334	157117365	SINE-	SINE+	Alu-	Alu+	FLAM_C-	FLAM_C+	FLAM IR	16.3
chr5	157123567	157123608	157124499	157124540	SINE-	SINE+	Alu-	Alu+	AluSq2-	AluSx+	AluS IR	16.3
chr5	157125979	157126007	157126998	157127026	SINE-	SINE+	Alu-	Alu+	AluSx1-	AluJr+	Non-IR	16.3
chr5	157127776	157127818	157128825	157128867	SINE-	SINE+	Alu-	Alu+	AluYj4-	AluSx+	Non-IR	16.3
chr5	157134379	157134414	157137108	157137143	SINE+	SINE-	Alu+	Alu-	AluSc5+	AluSp-	AluS IR	16.3
chr5	157148112	157148153	157150204	157150245	SINE-	SINE+	Alu-	Alu+	AluSx-	AluSp+	AluS IR	16.3
chr5	157158779	157158808	157161315	157161344	SINE-	SINE+	Alu-	Alu+	AluSx-	AluSz6+	AluS IR	16.3
chr5	157174392	157174422	157176888	157176918	SINE+	SINE-	Alu+	Alu-	AluSc8+	AluSq2-	AluS IR	16.3
chr5	157202390	157202425	157204367	157204402	SINE-	SINE+	Alu-	Alu+	AluSz6-	AluSx+	AluS IR	16.3
chr5	157232589	157232625	157233962	157233998	Simple_repeat+	SINE-	Simple_repeat+	Alu-	(AAGA)n+	AluSx-	Non-IR	0
chr5	157234217	157234271	157236102	157236156	SINE-	SINE+	Alu-	Alu+	AluSx-	AluSx1+	AluS IR	16.3
chr5	157261696	157261734	157262979	157263017	SINE+	SINE-	Alu+	Alu-	AluSx+	AluSq2-	AluS IR	16.3
chr5	157273064	157273116	157273902	157273954	SINE-	SINE+	Alu-	Alu+	AluSq-	AluSq2+	AluS IR	16.3
chr5	157293007	157293040	157293041	157293074	Simple_repeat+	Simple_repeat+	Simple_repeat+	Simple_repeat+	(TATG)n+	(TATG)n+	Non-IR	0
chr5	157296499	157296532	157298411	157298444	SINE+	SINE-	Alu+	Alu-	AluJb+	AluSz-	Non-IR	16.3
chr5	157298544	157298587	157299677	157299720	SINE-	SINE+	Alu-	Alu+	AluSz-	AluSz+	AluS IR	16.3
chr5	157325012	157325051	157327371	157327410	SINE-	SINE+	Alu-	Alu+	AluSz-	AluSx1+	AluS IR	16.3
chr5	157448348	157448384	157451257	157451293	SINE-	SINE+	Alu-	Alu+	AluSx3-	AluSp+	AluS IR	16.3
chr5	157465725	157465763	157468161	157468199	SINE+	SINE-	Alu+	Alu-	AluJr+	AluSp-	Non-IR	16.3
chr5	157469407	157469448	157471256	157471297	SINE-	SINE+	MIR-	MIR+	MIR-	MIR+	MIR IR	16.3
chr5	157500015	157500052	157501793	157501830	SINE-	SINE+	Alu-	Alu+	AluSz-	AluSx+	AluS IR	16.3
chr5	157566086	157566115	157566697	157566726	SINE+	SINE-	Alu+	Alu-	AluSz+	AluJb-	Non-IR	0
chr5	157567666	157567700	157568089	157568123	SINE+	SINE-	Alu+	Alu-	AluSp+	AluSx-	AluS IR	16.3
chr5	157568186	157568215	157570035	157570064	SINE-	SINE+	Alu-	Alu+	AluSx-	AluSz+	AluS IR	16.3
chr5	157570200	157570235	157572128	157572163	SINE+	SINE-	Alu+	Alu-	AluSz+	AluY-	Non-IR	16.3
chr5	157573740	157573770	157576247	157576277	SINE+	Simple_repeat+	Alu+	Simple_repeat+	AluSx+	(T)n+	Non-IR	0
chr5	157577998	157578030	157580895	157580927	SINE+	SINE-	Alu+	Alu-	AluSx+	AluJb-	Non-IR	16.3
chr5	157586828	157586870	157589615	157589657	SINE+	SINE-	Alu+	Alu-	AluSx+	AluSz-	AluS IR	16.3
chr5	157591564	157591611	157592388	157592435	SINE-	SINE+	Alu-	Alu+	AluSx-	AluSq10+	AluS IR	16.3
chr5	157597969	157598004	157600075	157600110	SINE+	SINE-	Alu+	Alu-	AluSx+	AluSx-	AluS IR	16.3
chr5	157600229	157600279	157601415	157601465	SINE-	SINE+	Alu-	Alu+	AluSx-	AluSp+	AluS IR	16.3
chr5	157601565	157601616	157604350	157604401	SINE+	SINE-	Alu+	Alu-	AluSp+	AluSq-	AluS IR	16.3
chr5	157608278	157608316	157610501	157610539	SINE+	SINE-	Alu+	Alu-	AluSx1+	AluSx1-	AluS IR	16.3
chr5	157619485	157619527	157620252	157620294	SINE-	SINE+	Alu-	Alu+	AluSc5-	AluSq2+	AluS IR	16.3
chr5	157627958	157627987	157628666	157628695	SINE+	SINE-	Alu+	Alu-	AluY+	AluSx1-	Non-IR	16.3
chr5	157628817	157628851	157631568	157631602	SINE-	SINE+	Alu-	Alu+	AluSx1-	AluSx+	AluS IR	16.3
chr5	157631698	157631744	157634252	157634298	SINE+	SINE-	Alu+	Alu-	AluSx+	AluJb-	Non-IR	16.3
chr5	157634799	157634835	157635454	157635490	SINE-	SINE+	Alu-	Alu+	AluSq-	AluSx1+	AluS IR	16.3
chr5	157635454	157635490	157637845	157637881	SINE+	SINE-	Alu+	Alu-	AluSx1+	AluSz-	AluS IR	16.3
chr5	157647807	157647849	157649517	157649559	SINE-	SINE+	Alu-	Alu+	AluY-	AluSx+	Non-IR	16.3
chr5	157666951	157667005	157667451	157667505	SINE-	SINE+	Alu-	Alu+	AluSx-	AluSx1+	AluS IR	16.3
chr5	157676251	157676312	157677762	157677823	SINE-	SINE+	Alu-	Alu+	AluSq-	AluSz+	AluS IR	16.3
chr5	157681714	157681768	157683770	157683824	SINE+	SINE-	Alu+	Alu-	AluJr+	AluJr-	AluJ IR	16.3
chr5	157689365	157689411	157692060	157692106	SINE+	SINE-	Alu+	Alu-	AluSc5+	AluYh3-	Non-IR	13.8
chr5	157697941	157697979	157699694	157699732	SINE-	SINE+	Alu-	Alu+	AluSc-	AluSx1+	AluS IR	16.3
chr5	157705723	157705762	157706843	157706882	SINE-	SINE+	Alu-	Alu+	AluSx1-	AluSz+	AluS IR	16.3
chr5	157734121	157734158	157735185	157735222	SINE+	SINE-	Alu+	Alu-	AluSz+	AluSp-	AluS IR	16.3
chr5	157740933	157740976	157741886	157741929	SINE+	SINE-	Alu+	Alu-	AluSz6+	AluSx4-	AluS IR	16.3
chr5	157747994	157748029	157749561	157749596	Simple_repeat+	Simple_repeat+	Simple_repeat+	Simple_repeat+	(TG)n+	(AC)n+	Non-IR	0
chr5	157752383	157752424	157754417	157754458	SINE-	SINE+	Alu-	Alu+	AluSq2-	AluSc8+	AluS IR	16.3
chr5	157756896	157756949	157758342	157758395	SINE+	SINE-	Alu+	Alu-	AluY+	AluSq-	Non-IR	16.3
chr5	157775247	157775299	157776008	157776060	SINE+	SINE-	Alu+	Alu-	AluSz+	AluSx4-	AluS IR	16.3
chr5	157791091	157791139	157792485	157792533	SINE-	SINE+	Alu-	Alu+	AluY-	AluSc8+	Non-IR	16.3
chr5	157802635	157802691	157804799	157804855	SINE-	SINE+	Alu-	Alu+	AluSq2-	AluSp+	AluS IR	16.3
chr5	157829050	157829081	157829559	157829590	SINE+	SINE-	Alu+	Alu-	AluSz+	AluJb-	Non-IR	16.3
chr5	157831220	157831249	157833898	157833927	SINE-	SINE+	Alu-	Alu+	AluSx-	AluJb+	Non-IR	16.3
chr5	157838182	157838225	157839517	157839560	SINE-	SINE+	Alu-	Alu+	AluSx1-	AluSx1+	AluS IR	16.3
chr5	157842164	157842252	157843393	157843481		SINE-		MIR-		MIRb-	Unannotated	0
chr5	157845556	157845605	157847475	157847524	SINE-	SINE+	Alu-	Alu+	AluY-	AluSx1+	Non-IR	16.3
chr5	157862063	157862105	157862983	157863025	SINE+	SINE-	Alu+	Alu-	AluSp+	AluSx1-	AluS IR	16.3
chr5	157863264	157863304	157863771	157863811	SINE-	SINE+	Alu-	Alu+	AluSx-	AluSx+	AluS IR	16.3
chr5	157868856	157868892	157870275	157870311	SINE-	SINE+	Alu-	Alu+	AluSx1-	AluJb+	Non-IR	16.3
chr5	157873173	157873209	157873749	157873785	SINE+	SINE-	Alu+	Alu-	FLAM_A+	AluSz-	Non-IR	16.3
chr5	157874347	157874385	157877073	157877111	SINE+	SINE-	Alu+	Alu-	AluSx+	AluSx1-	AluS IR	16.3
chr5	157890125	157890163	157892332	157892370	SINE+	SINE-	Alu+	Alu-	AluSp+	AluSz-	AluS IR	16.3
chr5	157895152	157895197	157896744	157896789	SINE+	SINE-	Alu+	Alu-	AluSp+	AluSz6-	AluS IR	16.3
chr5	157897607	157897651	157899458	157899502	SINE+	SINE-	Alu+	Alu-	AluSp+	AluSq2-	AluS IR	16.3
chr5	157904031	157904064	157904137	157904170	SINE-	SINE+	Alu-	Alu+	AluJr-	AluSq2+	Non-IR	16.3
chr5	157905646	157905676	157906328	157906358	SINE-	SINE+	Alu-	Alu+	AluJo-	AluSx1+	Non-IR	16.3
chr5	157910451	157910527	157912327	157912403	SINE-	SINE+	Alu-	Alu+	AluSx-	AluSq2+	AluS IR	16.3
chr5	157914971	157915006	157916853	157916888	SINE-	SINE+	Alu-	Alu+	AluSp-	AluSx+	AluS IR	16.3
chr5	157920742	157920788	157922515	157922561	SINE-	SINE+	Alu-	Alu+	AluSx1-	AluSq10+	AluS IR	16.3
chr5	157928123	157928156	157928690	157928723	SINE+	SINE-	Alu+	Alu-	AluY+	AluY-	AluY IR	16.3
chr5	157928754	157928802	157929665	157929713	SINE-	SINE+	Alu-	Alu+	AluY-	AluYa5+	AluY IR	16.3
chr5	157932019	157932067	157933894	157933942	SINE-	SINE+	Alu-	Alu+	AluSg-	AluSp+	AluS IR	16.3
chr5	157934028	157934089	157936240	157936301	SINE+	SINE-	Alu+	Alu-	AluSp+	AluSz-	AluS IR	16.3
chr5	157939693	157939732	157941288	157941327	SINE-	SINE+	Alu-	Alu+	AluSg-	Alu+	Non-IR	16.3
chr5	157946295	157946331	157948245	157948281	SINE-	SINE+	Alu-	Alu+	AluSg-	AluSz+	AluS IR	16.3
chr5	157949491	157949527	157950795	157950831	SINE-	SINE+	Alu-	Alu+	AluJr-	AluY+	Non-IR	16.3
chr5	157955427	157955489	157956197	157956259	SINE+	SINE-	Alu+	Alu-	AluSz+	AluSq2-	AluS IR	16.3
chr5	157970704	157970760	157971089	157971145	SINE-	SINE+	Alu-	Alu+	AluSx1-	AluY+	Non-IR	16.3
chr5	157973774	157973817	157974537	157974580	SINE+	SINE-	Alu+	Alu-	AluSx+	AluSp-	AluS IR	16.3
chr5	157978741	157978826	157981153	157981238	SINE-	SINE+	Alu-	Alu+	AluY-	AluY+	AluY IR	16.3
chr5	157981153	157981270	157982919	157983036	SINE+	SINE-	Alu+	Alu-	AluY+	AluY-	AluY IR	16.3
chr5	157988233	157988323	157988324	157988414	Simple_repeat+	Simple_repeat+	Simple_repeat+	Simple_repeat+	(TATATGTA)n+	(TATATGTA)n+	Non-IR	0
chr5	157990377	157990418	157991527	157991568	SINE+	SINE-	Alu+	Alu-	AluY+	AluSx1-	Non-IR	16.3
chr5	157992625	157992672	157993651	157993698	SINE-	SINE+	Alu-	Alu+	AluSq2-	AluSx+	AluS IR	16.3
chr5	158005124	158005162	158005163	158005201	LINE-	LINE-	L1-	L1-	L1MA6-	L1MA6-	Non-IR	0
chr5	158018633	158018683	158020192	158020242	SINE+	SINE-	Alu+	Alu-	AluJr+	AluY-	Non-IR	16.3
chr5	158022801	158022853	158024786	158024838	SINE-	SINE+	Alu-	Alu+	AluSx1-	AluSp+	AluS IR	16.3
chr5	158047379	158047429	158048225	158048275	SINE-	SINE+	Alu-	Alu+	AluSx1-	AluSx3+	AluS IR	16.3
chr5	158181061	158181097	158182589	158182625	SINE+	SINE-	Alu+	Alu-	AluSx1+	AluSc-	AluS IR	16.3
chr5	158350881	158350917	158352807	158352843	SINE+	SINE-	Alu+	Alu-	AluSc+	AluJb-	Non-IR	16.3
chr5	158428842	158428876	158431604	158431638	Simple_repeat+	Simple_repeat+	Simple_repeat+	Simple_repeat+	(AT)n+	(TG)n+	Non-IR	16.3
chr5	158501867	158501967	158501968	158502068	Simple_repeat+	Simple_repeat+	Simple_repeat+	Simple_repeat+	(AT)n+	(AT)n+	Non-IR	0
chr5	158539532	158539586	158541369	158541423	SINE+	SINE-	Alu+	Alu-	AluSg+	AluY-	Non-IR	16.3
chr5	158570960	158571023	158572671	158572734	SINE+	SINE-	Alu+	Alu-	AluY+	AluY-	AluY IR	16.3
chr5	158595873	158595940	158598368	158598435	SINE+	SINE-	Alu+	Alu-	AluY+	AluY-	AluY IR	16.3
chr5	158612591	158612630	158613933	158613972	SINE-	SINE+	Alu-	Alu+	AluY-	AluY+	AluY IR	16.3
chr5	158838442	158838483	158840652	158840693	SINE+	SINE-	Alu+	Alu-	AluY+	AluYa5-	AluY IR	16.3
chr5	158866811	158866852	158866853	158866894	Simple_repeat+	Simple_repeat+	Simple_repeat+	Simple_repeat+	(AT)n+	(AT)n+	Non-IR	0
chr5	158904717	158904752	158906074	158906109							Unannotated	13.8
chr5	158956038	158956079	158956461	158956502	Simple_repeat+	Simple_repeat+	Simple_repeat+	Simple_repeat+	(TG)n+	(AC)n+	Non-IR	16.3
chr5	159009653	159009683	159012600	159012630	SINE+	SINE-	Alu+	Alu-	AluJb+	AluJb-	AluJ IR	16.3
chr5	159064137	159064169	159064937	159064969	Simple_repeat+	Simple_repeat+	Simple_repeat+	Simple_repeat+	(AT)n+	(GT)n+	Non-IR	13.8
chr5	159098817	159098851	159099803	159099837	Low_complexity+	Simple_repeat+	Low_complexity+	Simple_repeat+	GA-rich+	(T)n+	Non-IR	13.8
chr5	159100041	159100073	159100158	159100190		Low_complexity+		Low_complexity+		GA-rich+	Unannotated	0
chr5	159114329	159114400	159115230	159115301	SINE+	SINE-	Alu+	Alu-	AluSg+	AluSq2-	AluS IR	16.3
chr5	159136932	159136999	159137000	159137067	Simple_repeat+	Simple_repeat+	Simple_repeat+	Simple_repeat+	(TA)n+	(TA)n+	Non-IR	0
chr5	159147672	159147709	159149381	159149418	SINE+	SINE-	Alu+	Alu-	AluSq+	AluJb-	Non-IR	16.3
chr5	159154225	159154260	159155134	159155169	SINE-	SINE+	Alu-	Alu+	AluSx-	AluSz+	AluS IR	16.3
chr5	159162678	159162735	159165399	159165456	SINE-	SINE+	Alu-	Alu+	AluYb8-	AluYa5+	AluY IR	16.3
chr5	159187463	159187508	159188224	159188269	SINE-	SINE+	Alu-	Alu+	AluSx3-	AluY+	Non-IR	16.3
chr5	159217727	159217769	159219588	159219630	SINE+	SINE-	Alu+	Alu-	AluSx+	AluSx-	AluS IR	16.3
chr5	159228149	159228181	159229749	159229781	SINE-	SINE+	Alu-	Alu+	AluSx3-	AluSx4+	AluS IR	16.3
chr5	159360011	159360043	159361656	159361688	SINE+	SINE-	Alu+	Alu-	AluSz+	AluSz-	AluS IR	16.3
chr5	159383767	159383809	159385156	159385198	SINE+	SINE-	Alu+	Alu-	AluSx+	AluSz-	AluS IR	16.3
chr5	159397605	159397650	159398237	159398282	SINE-	SINE+	Alu-	Alu+	AluSp-	AluSq2+	AluS IR	16.3
chr5	159409593	159409629	159410206	159410242	SINE+	SINE-	Alu+	Alu-	AluJb+	AluJb-	AluJ IR	16.3
chr5	159444023	159444066	159444143	159444186	SINE-	SINE+	Alu-	Alu+	AluSg-	AluJo+	Non-IR	16.3
chr5	159596413	159596470	159597393	159597450	SINE-	SINE+	Alu-	Alu+	AluYj4-	AluY+	AluY IR	16.3
chr5	159622409	159622442	159622443	159622476	LINE+	LINE+	L1+	L1+	L1PB1+	L1PB1+	Non-IR	6.6
chr5	159634335	159634369	159634370	159634404	LINE+	Simple_repeat+	L2+	Simple_repeat+	L2b+	(GT)n+	Non-IR	0
chr5	159647790	159647820	159650526	159650556	SINE-	SINE+	Alu-	Alu+	AluSc-	AluSg7+	AluS IR	16.3
chr5	159676611	159676667	159677033	159677089	LINE+	LINE+	L1+	L1+	L1MA1+	L1MA1+	Non-IR	8.9
chr5	159691204	159691240	159691810	159691846	LINE-	LINE+	L1-	L1+	L1M1-	L1MA1+	L1 IR	16.3
chr5	159694867	159694891	159694892	159694916	Simple_repeat+	Simple_repeat+	Simple_repeat+	Simple_repeat+	(TA)n+	(TA)n+	Non-IR	0
chr5	159735320	159735352	159735399	159735431	DNA-	DNA-	TcMar-Mariner-	TcMar-Mariner-	MADE1-	MADE1-	Non-IR	13.8
chr5	159742997	159743024	159744589	159744616	SINE-	SINE+	Alu-	Alu+	AluY-	AluSx+	Non-IR	13.8
chr5	159775711	159775776	159776550	159776615	SINE+	SINE-	Alu+	Alu-	AluSx1+	AluSp-	AluS IR	16.3
chr5	159810690	159810721	159811043	159811074	LINE+	LINE-	L1+	L1-	L1PA5+	L1PA5-	L1 IR	16.3
chr5	159831675	159831714	159831747	159831786	Simple_repeat+	Simple_repeat+	Simple_repeat+	Simple_repeat+	(AT)n+	(AT)n+	Non-IR	0
chr5	159934571	159934601	159935768	159935798	SINE+	SINE-	Alu+	Alu-	AluSx1+	AluSz6-	AluS IR	16.3
chr5	159939277	159939308	159940690	159940721	Simple_repeat+	Simple_repeat+	Simple_repeat+	Simple_repeat+	(GT)n+	(AC)n+	Non-IR	6.6
chr5	159942091	159942122	159943031	159943062	SINE-	SINE+	Alu-	Alu+	AluY-	AluSx+	Non-IR	16.3
chr5	159945302	159945350	159945767	159945815	SINE+	SINE-	Alu+	Alu-	AluSz+	AluY-	Non-IR	16.3
chr5	159945990	159946025	159947080	159947115	SINE-	SINE+	Alu-	Alu+	AluY-	AluSx1+	Non-IR	16.3
chr5	159979066	159979096	159981743	159981773	SINE+	SINE-	Alu+	Alu-	AluJr+	AluY-	Non-IR	16.3
chr5	159989426	159989462	159990273	159990309	SINE-	SINE+	Alu-	Alu+	AluY-	AluSx1+	Non-IR	16.3
chr5	159996963	159996997	159999416	159999450	SINE+	SINE-	Alu+	Alu-	AluSx1+	AluJo-	Non-IR	16.3
chr5	160004198	160004234	160005156	160005192	SINE+	SINE-	Alu+	Alu-	AluSx+	AluSz6-	AluS IR	16.3
chr5	160012617	160012652	160013479	160013514	SINE-	SINE+	Alu-	Alu+	AluJb-	AluSg+	Non-IR	16.3
chr5	160013462	160013500	160015469	160015507	SINE+	SINE-	Alu+	Alu-	AluSg+	AluJo-	Non-IR	16.3
chr5	160028552	160028593	160029546	160029587	SINE-	SINE+	Alu-	Alu+	AluJr-	AluJb+	AluJ IR	16.3
chr5	160045905	160045945	160046827	160046867	SINE-	SINE+	Alu-	Alu+	AluSx4-	AluSg+	AluS IR	16.3
chr5	160048229	160048261	160050355	160050387	SINE-	SINE+	Alu-	Alu+	AluSz-	AluSx+	AluS IR	16.3
chr5	160066422	160066459	160069140	160069177	SINE-	SINE+	Alu-	Alu+	AluSz-	AluJb+	Non-IR	16.3
chr5	160073245	160073281	160074030	160074066	SINE-	SINE+	Alu-	Alu+	AluY-	AluSz+	Non-IR	16.3
chr5	160081488	160081524	160082178	160082214	SINE-	SINE+	Alu-	Alu+	AluSq-	AluY+	Non-IR	16.3
chr5	160082317	160082357	160085133	160085173	SINE+	SINE-	Alu+	Alu-	AluY+	AluSg4-	Non-IR	16.3
chr5	160085742	160085779	160086636	160086673	SINE-	SINE+	Alu-	Alu+	AluSg-	AluSx+	AluS IR	16.3
chr5	160095780	160095831	160097218	160097269	SINE-	SINE+	Alu-	Alu+	AluJb-	AluJo+	AluJ IR	16.3
chr5	160097462	160097496	160097867	160097901	SINE+	SINE-	Alu+	Alu-	AluSx+	AluSz6-	AluS IR	16.3
chr5	160099825	160099856	160101178	160101209	SINE-	SINE+	Alu-	Alu+	AluSz6-	AluSz6+	AluS IR	16.3
chr5	160104105	160104144	160106821	160106860	SINE+	SINE-	Alu+	Alu-	AluSz+	AluSz6-	AluS IR	16.3
chr5	160107809	160107856	160109146	160109193	SINE+	SINE-	Alu+	Alu-	AluSq2+	AluSz6-	AluS IR	16.3
chr5	160110121	160110154	160110590	160110623	SINE-	SINE+	Alu-	Alu+	AluSz-	AluSp+	AluS IR	16.3
chr5	160112270	160112305	160114696	160114731	SINE-	SINE+	Alu-	Alu+	AluSx3-	AluSx+	AluS IR	16.3
chr5	160115660	160115686	160116086	160116112	SINE+	SINE-	Alu+	Alu-	AluSx1+	AluJb-	Non-IR	16.3
chr5	160116293	160116327	160116840	160116874	SINE-	SINE+	Alu-	Alu+	AluJb-	AluSq+	Non-IR	16.3
chr5	160124503	160124586	160127057	160127140	SINE+	SINE-	Alu+	Alu-	AluYj4+	AluY-	AluY IR	16.3
chr5	160127222	160127258	160129641	160129677	SINE-	SINE+	Alu-	Alu+	AluY-	AluY+	AluY IR	16.3
chr5	160130352	160130397	160130749	160130794	SINE-	SINE+	Alu-	Alu+	AluJb-	AluSx+	Non-IR	16.3
chr5	160132266	160132297	160134876	160134907	Simple_repeat+	SINE-	Simple_repeat+	Alu-	(AAAAC)n+	AluSx-	Non-IR	16.3
chr5	160135910	160135947	160137163	160137200	SINE+	SINE-	Alu+	Alu-	AluSc5+	AluSx1-	AluS IR	16.3
chr5	160137234	160137273	160137748	160137787	SINE-	SINE+	Alu-	Alu+	AluSx1-	AluY+	Non-IR	16.3
chr5	160137790	160137839	160138274	160138323	SINE+	SINE-	Alu+	Alu-	AluY+	AluSc8-	Non-IR	16.3
chr5	160141824	160141872	160144419	160144467	SINE+	SINE-	Alu+	Alu-	AluSx3+	AluSq2-	AluS IR	16.3
chr5	160146509	160146553	160148039	160148083	SINE+	SINE-	Alu+	Alu-	AluSx1+	AluSz-	AluS IR	16.3
chr5	160149088	160149135	160151488	160151535	SINE+	SINE-	Alu+	Alu-	AluSq+	AluSx-	AluS IR	16.3
chr5	160154631	160154679	160155930	160155978	SINE-	SINE+	Alu-	Alu+	AluSq2-	AluSp+	AluS IR	16.3
chr5	160156884	160156916	160157590	160157622	SINE+	SINE-	Alu+	Alu-	AluSx3+	AluSx-	AluS IR	16.3
chr5	160159027	160159067	160159355	160159395	SINE-	SINE+	Alu-	Alu+	AluSx1-	AluY+	Non-IR	16.3
chr5	160161495	160161530	160162904	160162939	SINE+	SINE-	Alu+	Alu-	AluSx1+	AluSx-	AluS IR	16.3
chr5	160168903	160168941	160170525	160170563	SINE-	SINE+	Alu-	Alu+	AluSx1-	AluSq2+	AluS IR	16.3
chr5	160172787	160172846	160173521	160173580	SINE-	SINE+	Alu-	Alu+	AluSq2-	AluSg7+	AluS IR	16.3
chr5	160173783	160173815	160174767	160174799	SINE+	SINE-	Alu+	Alu-	AluSg7+	AluJo-	Non-IR	16.3
chr5	160179308	160179347	160180073	160180112	SINE-	SINE+	Alu-	Alu+	AluSx-	AluY+	Non-IR	16.3
chr5	160180142	160180181	160182702	160182741	SINE+	SINE-	Alu+	Alu-	AluY+	AluSx1-	Non-IR	16.3
chr5	160187025	160187058	160187860	160187893	SINE+	SINE-	Alu+	Alu-	AluSz+	AluSp-	AluS IR	16.3
chr5	160190476	160190519	160192842	160192885	SINE-	SINE+	Alu-	Alu+	AluSp-	AluJb+	Non-IR	16.3
chr5	160197919	160197951	160197952	160197984	Simple_repeat+	Simple_repeat+	Simple_repeat+	Simple_repeat+	(GT)n+	(GT)n+	Non-IR	0
chr5	160200580	160200613	160202613	160202646	SINE-	SINE+	Alu-	Alu+	AluSq2-	AluY+	Non-IR	16.3
chr5	160204601	160204636	160206299	160206334	SINE-	SINE+	Alu-	Alu+	AluSq2-	AluSx3+	AluS IR	16.3
chr5	160208390	160208422	160208810	160208842	SINE+	SINE-	Alu+	Alu-	AluJr+	AluSx3-	Non-IR	16.3
chr5	160209305	160209339	160209746	160209780	SINE+	SINE-	Alu+	Alu-	AluJb+	FLAM_C-	Non-IR	16.3
chr5	160214491	160214531	160214754	160214794	SINE-	SINE+	Alu-	Alu+	FLAM_C-	FLAM_C+	FLAM IR	16.3
chr5	160215325	160215363	160216436	160216474	SINE+	SINE-	Alu+	Alu-	AluSq+	AluSx-	AluS IR	16.3
chr5	160218613	160218672	160220894	160220953	SINE-	SINE+	Alu-	Alu+	AluSx1-	AluSx1+	AluS IR	16.3
chr5	160221044	160221083	160222357	160222396	SINE+	SINE-	Alu+	Alu-	AluSx1+	AluSx1-	AluS IR	16.3
chr5	160223689	160223722	160223959	160223992	SINE-	SINE+	Alu-	Alu+	AluJr-	AluYk3+	Non-IR	16.3
chr5	160225460	160225525	160228285	160228350	SINE-	SINE+	Alu-	Alu+	AluSc8-	AluSp+	AluS IR	16.3
chr5	160232761	160232823	160233073	160233135	SINE+	SINE-	Alu+	Alu-	AluSz+	AluSg-	AluS IR	16.3
chr5	160239733	160239779	160241926	160241972	SINE-	SINE+	Alu-	Alu+	AluSp-	AluSx+	AluS IR	16.3
chr5	160244872	160244916	160245079	160245123	SINE-	SINE+	Alu-	Alu+	AluSq-	AluY+	Non-IR	16.3
chr5	160255228	160255276	160257901	160257949	SINE+	SINE-	Alu+	Alu-	AluSg+	AluSq2-	AluS IR	16.3
chr5	160267806	160267841	160270182	160270217	SINE-	SINE+	Alu-	Alu+	AluJo-	AluSx1+	Non-IR	16.3
chr5	160273897	160273943	160274182	160274228	SINE-	SINE+	Alu-	Alu+	AluSx1-	AluSz+	AluS IR	16.3
chr5	160274177	160274223	160277046	160277092	SINE+	SINE-	Alu+	Alu-	AluSz+	AluSz-	AluS IR	16.3
chr5	160290504	160290545	160293159	160293200	SINE-	SINE+	Alu-	Alu+	AluSx1-	AluSx+	AluS IR	16.3
chr5	160298217	160298251	160299105	160299139	SINE+	SINE-	Alu+	Alu-	AluSz6+	AluJb-	Non-IR	13.8
chr5	160302590	160302630	160303405	160303445	SINE+	SINE-	Alu+	Alu-	AluSz+	AluSq2-	AluS IR	16.3
chr5	160328683	160328721	160329517	160329555	SINE+	SINE-	Alu+	Alu-	AluSx4+	AluY-	Non-IR	16.3
chr5	160333302	160333330	160335076	160335104	SINE-	SINE+	Alu-	Alu+	AluY-	AluSz+	Non-IR	16.3
chr5	160344802	160344858	160345827	160345883	SINE-	SINE+	Alu-	Alu+	AluSx1-	AluSx1+	AluS IR	16.3
chr5	160350636	160350677	160351953	160351994	SINE+	SINE-	Alu+	Alu-	AluJr+	AluJr4-	AluJ IR	16.3
chr5	160377278	160377357	160379086	160379165	SINE-	SINE+	Alu-	Alu+	AluSp-	AluSq2+	AluS IR	16.3
chr5	160387267	160387309	160388452	160388494	SINE+	SINE-	Alu+	Alu-	AluJb+	AluSg-	Non-IR	16.3
chr5	160390352	160390394	160391943	160391985	SINE+	SINE-	Alu+	Alu-	AluSx1+	AluSg-	AluS IR	16.3
chr5	160416142	160416172	160417527	160417557	SINE-	SINE+	Alu-	Alu+	AluSx1-	AluSx+	AluS IR	16.3
chr5	160548567	160548601	160549894	160549928	Simple_repeat+	SINE+	Simple_repeat+	Alu+	(T)n+	AluSc+	Non-IR	16.3
chr5	160567114	160567176	160567517	160567579	LINE-	LINE+	L2-	L2+	L2c-	L2a+	L2 IR	16.3
chr5	160652896	160652937	160652938	160652979							Unannotated	0
chr5	160669670	160669703	160671079	160671112	SINE-	SINE+	Alu-	Alu+	AluSx1-	AluSx4+	AluS IR	16.3
chr5	160670979	160671034	160672125	160672180	SINE+	SINE-	Alu+	Alu-	AluSx4+	AluSx1-	AluS IR	16.3
chr5	160693424	160693455	160695490	160695521	Simple_repeat+	Simple_repeat+	Simple_repeat+	Simple_repeat+	(AC)n+	(GT)n+	Non-IR	16.3
chr5	160717743	160717815	160718327	160718399	SINE-		MIR-		MIR-		Unannotated	16.3
chr5	160783381	160783420	160783421	160783460	LINE-	Simple_repeat+	L1-	Simple_repeat+	L1PB1-	(AT)n+	Non-IR	0
chr5	160823633	160823668	160824222	160824257	SINE+	SINE-	Alu+	Alu-	AluY+	AluYf1-	AluY IR	16.3
chr5	160912522	160912560	160915388	160915426	SINE+	SINE-	Alu+	Alu-	AluSz+	AluSx1-	AluS IR	16.3
chr5	160915706	160915738	160917111	160917143							Unannotated	0
chr5	160999263	160999456	161001231	161001424	LINE+	LINE-	L1+	L1-	L1M2+	L1M2-	L1 IR	16.3
chr5	161017488	161017525	161019687	161019724	Simple_repeat+	Simple_repeat+	Simple_repeat+	Simple_repeat+	(GT)n+	(AT)n+	Non-IR	16.3
chr5	161033626	161033662	161034196	161034232	Simple_repeat+	Simple_repeat+	Simple_repeat+	Simple_repeat+	(GT)n+	(AC)n+	Non-IR	0
chr5	161135119	161135153	161135603	161135637	SINE+	SINE-	Alu+	Alu-	AluSz+	AluSp-	AluS IR	16.3
chr5	161192587	161192623	161192640	161192676							Unannotated	13.8
chr5	161208445	161208482	161209189	161209226	SINE+	SINE-	Alu+	Alu-	AluJr4+	AluJr-	AluJ IR	16.3
chr5	161214901	161214936	161215708	161215743							Unannotated	0
chr5	161383892	161383931	161385959	161385998	Simple_repeat+	Simple_repeat+	Simple_repeat+	Simple_repeat+	(TA)n+	(GT)n+	Non-IR	16.3
chr5	161421076	161421106	161421726	161421756	LINE+	LINE-	L2+	L2-	L2a+	L2a-	L2 IR	16.3
chr5	161622129	161622164	161622921	161622956	SINE+	SINE-	Alu+	Alu-	AluSx4+	AluYk3-	Non-IR	16.3
chr5	161644467	161644524	161646105	161646162	SINE-	SINE+	Alu-	Alu+	AluSx1-	AluSp+	AluS IR	16.3
chr5	161646357	161646396	161646577	161646616	Simple_repeat+	LINE-	Simple_repeat+	L1-	(TA)n+	L1MC3-	Non-IR	0
chr5	161745789	161745843	161748580	161748634	LINE+		L2+		L2b+		Unannotated	16.3
chr5	161752288	161752331	161752332	161752375	Simple_repeat+	LINE-	Simple_repeat+	L1-	(GT)n+	L1MCa-	Non-IR	0
chr5	161776311	161776366	161776367	161776422	Simple_repeat+	Simple_repeat+	Simple_repeat+	Simple_repeat+	(AT)n+	(AT)n+	Non-IR	0
chr5	161829333	161829373	161830780	161830820	SINE+	SINE-	Alu+	Alu-	AluSc+	AluYb8-	Non-IR	16.3
chr5	161864726	161864774	161865218	161865266	DNA+	DNA-	DNA+	DNA-	MER135+	MER135-	DNA IR	6.6
chr5	162046088	162046120	162048842	162048874	SINE+	SINE-	Alu+	Alu-	AluJr+	AluSq2-	Non-IR	16.3
chr5	162116098	162116133	162118205	162118240	Simple_repeat+	Simple_repeat+	Simple_repeat+	Simple_repeat+	(TG)n+	(GT)n+	Non-IR	0
chr5	162225643	162225686	162227916	162227959							Unannotated	16.3
chr5	162230149	162230203	162231283	162231337	SINE+	SINE-	Alu+	Alu-	AluSg7+	AluSg7-	AluS IR	16.3
chr5	162246246	162246289	162246829	162246872	LINE-	LINE+	L1-	L1+	L1M5-	L1M5+	L1 IR	13.8
chr5	162271583	162271628	162274113	162274158	LTR-	LTR+	ERV1-	ERV1+	MER34D-	MER34D+	ERV1 IR	16.3
chr5	162367177	162367220	162367221	162367264	Simple_repeat+	Simple_repeat+	Simple_repeat+	Simple_repeat+	(AT)n+	(AT)n+	Non-IR	0
chr5	162397944	162397991	162397998	162398045	Simple_repeat+	Simple_repeat+	Simple_repeat+	Simple_repeat+	(TG)n+	(TA)n+	Non-IR	0
chr5	162446108	162446145	162448820	162448857	SINE+	SINE-	Alu+	Alu-	AluJr+	AluSx3-	Non-IR	16.3
chr5	162449590	162449627	162450665	162450702	SINE+	SINE-	Alu+	Alu-	AluSx1+	AluSx1-	AluS IR	16.3
chr5	162475249	162475297	162476066	162476114							Unannotated	0
chr5	162482207	162482242	162484276	162484311							Unannotated	16.3
chr5	162509720	162509758	162510650	162510688	SINE-	SINE+	Alu-	Alu+	AluSc-	AluYk3+	Non-IR	16.3
chr5	162575802	162575840	162577259	162577297	SINE+	SINE-	Alu+	Alu-	AluSx1+	AluSx-	AluS IR	16.3
chr5	162667312	162667362	162667369	162667419	Simple_repeat+	Simple_repeat+	Simple_repeat+	Simple_repeat+	(TA)n+	(TA)n+	Non-IR	0
chr5	162689656	162689700	162689735	162689779	Simple_repeat+	Simple_repeat+	Simple_repeat+	Simple_repeat+	(ATGT)n+	(TA)n+	Non-IR	0
chr5	162715202	162715241	162715690	162715729	SINE-	SINE+	Alu-	Alu+	AluSc-	AluSz+	AluS IR	16.3
chr5	162737078	162737109	162739634	162739665	LINE+	LINE-	L1+	L1-	L1PA3+	L1PA11-	L1 IR	16.3
chr5	162750789	162750833	162753307	162753351	SINE+	SINE-	Alu+	Alu-	AluY+	AluSx-	Non-IR	16.3
chr5	162759754	162759786	162761497	162761529	SINE+	SINE-	Alu+	Alu-	AluSg+	AluSq2-	AluS IR	16.3
chr5	162829608	162829667	162829718	162829777	SINE+	SINE-	Alu+	Alu-	AluSg4+	AluSc-	AluS IR	16.3
chr5	162830330	162830365	162832534	162832569	SINE+	SINE-	Alu+	Alu-	AluSg+	AluSx-	AluS IR	16.3
chr5	162843849	162843880	162844579	162844610							Unannotated	0
chr5	162862199	162862233	162862640	162862674							Unannotated	13.8
chr5	162866988	162867021	162868147	162868180	SINE+	SINE-	Alu+	Alu-	AluSz+	AluSq2-	AluS IR	16.3
chr5	162868757	162868795	162870643	162870681	Simple_repeat+	Simple_repeat+	Simple_repeat+	Simple_repeat+	(AC)n+	(GT)n+	Non-IR	16.3
chr5	162886414	162886448	162886495	162886529	Simple_repeat+	Simple_repeat+	Simple_repeat+	Simple_repeat+	(ATATATGT)n+	(ATATATGT)n+	Non-IR	0
chr5	162898967	162898998	162901912	162901943	SINE+	SINE-	Alu+	Alu-	AluYh3+	AluSc-	Non-IR	16.3
chr5	162905982	162906019	162906704	162906741							Unannotated	0
chr5	162957260	162957315	162958260	162958315							Unannotated	16.3
chr5	162960347	162960380	162962460	162962493							Unannotated	16.3
chr5	162967015	162967048	162969569	162969602	LTR-	LTR+	ERVL-MaLR-	ERVL-MaLR+	THE1D-int-	THE1D-int+	ERVL-MaLR IR	16.3
chr5	162993534	162993580	162995075	162995121	SINE+	SINE-	Alu+	Alu-	AluSq2+	AluSg4-	AluS IR	16.3
chr5	163025335	163025370	163025510	163025545							Unannotated	0
chr5	163027403	163027437	163027569	163027603	SINE-	SINE+	Alu-	Alu+	AluSp-	AluSc+	AluS IR	16.3
chr5	163037338	163037370	163037371	163037403	Simple_repeat+	Simple_repeat+	Simple_repeat+	Simple_repeat+	(TA)n+	(TA)n+	Non-IR	0
chr5	163059615	163059659	163059686	163059730	Simple_repeat+	Simple_repeat+	Simple_repeat+	Simple_repeat+	(TATA)n+	(TATA)n+	Non-IR	0
chr5	163085212	163085239	163085240	163085267	Simple_repeat+	Simple_repeat+	Simple_repeat+	Simple_repeat+	(TA)n+	(TA)n+	Non-IR	0
chr5	163137954	163137995	163140646	163140687	LINE-	LINE+	L1-	L1+	L1PA16-	L1PREC2+	L1 IR	16.3
chr5	163152759	163152802	163153228	163153271	SINE+	SINE-	Alu+	Alu-	AluSx3+	AluY-	Non-IR	16.3
chr5	163154284	163154322	163157173	163157211	SINE-	SINE+	Alu-	Alu+	AluSx-	AluSg+	AluS IR	16.3
chr5	163219368	163219398	163221163	163221193	SINE-	SINE+	Alu-	Alu+	AluJr-	AluYg6+	Non-IR	16.3
chr5	163221381	163221410	163223417	163223446	SINE+	SINE-	Alu+	Alu-	AluYg6+	AluSz-	Non-IR	16.3
chr5	163295720	163295760	163296959	163296999	SINE-	SINE+	Alu-	Alu+	AluY-	AluSz+	Non-IR	16.3
chr5	163320677	163320716	163322616	163322655	SINE+	SINE-	Alu+	Alu-	AluYk4+	AluY-	AluY IR	16.3
chr5	163405418	163405461	163407849	163407892	SINE-	SINE+	Alu-	Alu+	AluSc8-	AluSx1+	AluS IR	16.3
chr5	163410345	163410385	163411854	163411894	SINE+	SINE-	Alu+	Alu-	AluSx+	AluSq2-	AluS IR	16.3
chr5	163418197	163418235	163420980	163421018	SINE-	SINE+	Alu-	Alu+	AluSc-	AluY+	Non-IR	16.3
chr5	163429404	163429437	163429457	163429490	Simple_repeat+	Simple_repeat+	Simple_repeat+	Simple_repeat+	(TA)n+	(TA)n+	Non-IR	0
chr5	163429514	163429547	163429775	163429808	Simple_repeat+	Simple_repeat+	Simple_repeat+	Simple_repeat+	(TA)n+	(TA)n+	Non-IR	0
chr5	163436086	163436123	163438750	163438787	SINE-	SINE+	Alu-	Alu+	AluSx-	AluSc5+	AluS IR	16.3
chr5	163454594	163454629	163455493	163455528	SINE-	SINE+	Alu-	Alu+	AluSp-	AluY+	Non-IR	16.3
chr5	163465553	163465589	163465734	163465770	SINE-	SINE+	Alu-	Alu+	AluSx-	AluSz+	AluS IR	16.3
chr5	163479446	163479477	163482128	163482159	SINE+	SINE-	Alu+	Alu-	AluJr+	AluSq2-	Non-IR	16.3
chr5	163498933	163498969	163501731	163501767	SINE-	SINE+	Alu-	Alu+	AluJb-	AluYb8+	Non-IR	16.3
chr5	163531239	163531278	163532024	163532063	LTR-		ERVL-MaLR-		MLT1E2-		Unannotated	13.8
chr5	163545437	163545493	163547821	163547877	SINE+	SINE-	Alu+	Alu-	AluSz+	AluSc-	AluS IR	16.3
chr5	163553746	163553785	163554432	163554471	SINE+	SINE-	Alu+	Alu-	AluSx1+	AluSz6-	AluS IR	16.3
chr5	163576442	163576488	163579277	163579323	SINE+	SINE-	Alu+	Alu-	AluSc+	AluSx-	AluS IR	16.3
chr5	163604916	163604958	163605967	163606009	SINE+	SINE-	Alu+	Alu-	AluSc+	AluSz-	AluS IR	16.3
chr5	163621944	163621988	163624328	163624372	Simple_repeat+	Simple_repeat+	Simple_repeat+	Simple_repeat+	(TATGTG)n+	(GT)n+	Non-IR	0
chr5	163628306	163628347	163629494	163629535	SINE+	SINE-	Alu+	Alu-	AluY+	AluY-	AluY IR	16.3
chr5	163668762	163668800	163669050	163669088	LINE+	LINE-	L2+	L2-	L2a+	L2a-	L2 IR	13.8
chr5	163741538	163741575	163744471	163744508	SINE+	SINE-	Alu+	Alu-	AluSx1+	AluJb-	Non-IR	16.3
chr5	163812508	163812559	163813692	163813743	Simple_repeat+		Simple_repeat+		(AT)n+		Unannotated	6.6
chr5	163815219	163815253	163816144	163816178	SINE+	SINE-	Alu+	Alu-	AluSz+	AluSc8-	AluS IR	16.3
chr5	163950395	163950433	163950434	163950472	Simple_repeat+	Simple_repeat+	Simple_repeat+	Simple_repeat+	(GTGCAT)n+	(GTGCAT)n+	Non-IR	0
chr5	163986711	163986750	163989184	163989223	DNA-	Simple_repeat+	hAT-Charlie-	Simple_repeat+	MER102a-	(TG)n+	Non-IR	0
chr5	164066345	164066393	164067914	164067962	SINE+	SINE-	Alu+	Alu-	AluSq2+	AluSx1-	AluS IR	16.3
chr5	164130547	164130583	164130639	164130675							Unannotated	0
chr5	164160231	164160267	164161250	164161286	SINE+	SINE-	Alu+	Alu-	AluY+	AluSq10-	Non-IR	16.3
chr5	164178226	164178259	164180153	164180186	SINE+	Simple_repeat+	Alu+	Simple_repeat+	AluYa5+	(T)n+	Non-IR	16.3
chr5	164274300	164274333	164274334	164274367	Simple_repeat+	Simple_repeat+	Simple_repeat+	Simple_repeat+	(TG)n+	(TG)n+	Non-IR	0
chr5	164328927	164328994	164328995	164329062							Unannotated	0
chr5	164346373	164346418	164348823	164348868	SINE-	SINE+	Alu-	Alu+	AluSx1-	AluSq2+	AluS IR	16.3
chr5	164380137	164380214	164380247	164380324	Simple_repeat+	Simple_repeat+	Simple_repeat+	Simple_repeat+	(AT)n+	(AT)n+	Non-IR	0
chr5	164443450	164443546	164444103	164444199	SINE-	SINE+	Alu-	Alu+	AluY-	AluY+	AluY IR	16.3
chr5	164452217	164452258	164452687	164452728	SINE-	SINE+	Alu-	Alu+	AluSx-	AluSc5+	AluS IR	16.3
chr5	164496964	164496998	164498912	164498946	Simple_repeat+	Simple_repeat+	Simple_repeat+	Simple_repeat+	(GT)n+	(AC)n+	Non-IR	0
chr5	164520088	164520121	164522142	164522175	SINE-	SINE+	Alu-	Alu+	AluSq2-	AluSx4+	AluS IR	16.3
chr5	164525975	164526028	164528381	164528434	SINE-	SINE+	Alu-	Alu+	AluSp-	AluSx3+	AluS IR	16.3
chr5	164533671	164533705	164534425	164534459	SINE-	SINE+	Alu-	Alu+	AluSx-	AluSx1+	AluS IR	16.3
chr5	164571834	164571871	164574283	164574320	Simple_repeat+	Simple_repeat+	Simple_repeat+	Simple_repeat+	(AC)n+	(TG)n+	Non-IR	0
chr5	164604163	164604220	164606941	164606998	SINE-	SINE+	Alu-	Alu+	AluSc8-	AluSc+	AluS IR	16.3
chr5	164620104	164620164	164620897	164620957	SINE-	SINE+	Alu-	Alu+	AluJr-	AluJr+	AluJ IR	16.3
chr5	164623276	164623307	164624220	164624251	SINE+	SINE-	Alu+	Alu-	AluSx+	AluSc-	AluS IR	16.3
chr5	164648589	164648642	164650391	164650444	SINE-	SINE+	Alu-	Alu+	AluSx1-	AluSx+	AluS IR	16.3
chr5	164690966	164691000	164693089	164693123	SINE+	SINE-	Alu+	Alu-	AluSz6+	AluSc5-	AluS IR	16.3
chr5	164725135	164725187	164726434	164726486	SINE+	SINE-	Alu+	Alu-	AluSx+	AluSq2-	AluS IR	16.3
chr5	164779345	164779383	164779887	164779925	SINE-	SINE+	Alu-	Alu+	AluSq2-	AluSg7+	AluS IR	16.3
chr5	164792247	164792317	164792324	164792394	Simple_repeat+	Simple_repeat+	Simple_repeat+	Simple_repeat+	(AT)n+	(AT)n+	Non-IR	0
chr5	164808841	164808876	164809119	164809154	SINE-	SINE+	Alu-	Alu+	AluSx1-	AluY+	Non-IR	16.3
chr5	164956439	164956476	164957078	164957115	SINE+	SINE-	Alu+	Alu-	AluSz+	AluSz6-	AluS IR	16.3
chr5	164992691	164992723	164993055	164993087							Unannotated	0
chr5	164994272	164994307	164995218	164995253	SINE-	SINE+	Alu-	Alu+	AluSq2-	AluSx1+	AluS IR	16.3
chr5	165013829	165013882	165016449	165016502	SINE+	SINE-	Alu+	Alu-	AluSq2+	AluSx1-	AluS IR	16.3
chr5	165026294	165026331	165027690	165027727	SINE+	SINE-	Alu+	Alu-	AluSg7+	AluY-	Non-IR	16.3
chr5	165114649	165114689	165115360	165115400	SINE-	SINE+	Alu-	Alu+	AluSp-	AluJb+	Non-IR	16.3
chr5	165152601	165152639	165155454	165155492	SINE+	SINE-	Alu+	Alu-	AluSq2+	AluSx1-	AluS IR	16.3
chr5	165157109	165157279	165159173	165159343	LTR-	LTR+	ERVL-	ERVL+	LTR16A1-	LTR16A1+	ERVL IR	16.3
chr5	165177202	165177257	165178026	165178081	Simple_repeat+	Simple_repeat+	Simple_repeat+	Simple_repeat+	(TACATA)n+	(TA)n+	Non-IR	16.3
chr5	165211838	165211874	165211936	165211972	Simple_repeat+	Simple_repeat+	Simple_repeat+	Simple_repeat+	(TG)n+	(TA)n+	Non-IR	0
chr5	165223818	165223855	165226372	165226409	SINE-	SINE+	Alu-	Alu+	AluY-	AluY+	AluY IR	16.3
chr5	165233933	165233967	165234313	165234347	LTR-	LTR+	ERVL-MaLR-	ERVL-MaLR+	THE1B-	THE1B+	ERVL-MaLR IR	16.3
chr5	165336657	165336697	165338798	165338838	SINE+	SINE-	Alu+	Alu-	AluYa5+	AluSx1-	Non-IR	16.3
chr5	165379077	165379114	165379866	165379903	SINE-	SINE+	Alu-	Alu+	AluSx1-	AluSg+	AluS IR	16.3
chr5	165445109	165445154	165446342	165446387	SINE+	SINE-	Alu+	Alu-	AluSq+	AluSg-	AluS IR	16.3
chr5	165471130	165471151	165471152	165471173	Simple_repeat+	Simple_repeat+	Simple_repeat+	Simple_repeat+	(AT)n+	(AT)n+	Non-IR	0
chr5	165487784	165487827	165490497	165490540	SINE+	SINE-	Alu+	Alu-	AluSx1+	AluY-	Non-IR	16.3
chr5	165512871	165512907	165514056	165514092	srpRNA+	SINE-	srpRNA+	Alu-	7SLRNA+	AluSc-	Non-IR	16.3
chr5	165542803	165542848	165545714	165545759	SINE-	SINE+	Alu-	Alu+	AluSc5-	AluSx+	AluS IR	16.3
chr5	165547365	165547401	165549334	165549370	LINE-	LINE+	L1-	L1+	L1ME4b-	L1ME4b+	L1 IR	16.3
chr5	165590329	165590375	165591037	165591083	SINE-	SINE+	Alu-	Alu+	AluSp-	AluY+	Non-IR	16.3
chr5	165603116	165603162	165604729	165604775	SINE-	SINE+	Alu-	Alu+	AluY-	AluY+	AluY IR	16.3
chr5	165627106	165627168	165628426	165628488	SINE+	SINE-	Alu+	Alu-	AluY+	AluYb8-	AluY IR	16.3
chr5	165662810	165662851	165663288	165663329							Unannotated	13.8
chr5	165684847	165684890	165685680	165685723	SINE+	SINE-	Alu+	Alu-	AluSc+	AluY-	Non-IR	16.3
chr5	165712902	165712933	165714398	165714429	SINE-	SINE+	Alu-	Alu+	AluJr-	AluSc+	Non-IR	16.3
chr5	165727934	165727965	165729864	165729895	SINE+	SINE-	Alu+	Alu-	AluY+	AluSx1-	Non-IR	13.8
chr5	165755070	165755132	165755133	165755195							Unannotated	0
chr5	165768967	165769016	165770630	165770679	SINE+	SINE-	Alu+	Alu-	AluYa5+	AluY-	AluY IR	16.3
chr5	165783763	165783796	165785992	165786025	SINE+	SINE-	Alu+	Alu-	AluY+	AluSx1-	Non-IR	16.3
chr5	165810887	165810920	165812064	165812097	SINE+	SINE-	Alu+	Alu-	AluYm1+	AluSc5-	Non-IR	16.3
chr5	165812021	165812081	165812857	165812917	SINE-	SINE+	Alu-	Alu+	AluSc5-	AluSc8+	AluS IR	16.3
chr5	165902890	165902925	165904264	165904299	Simple_repeat+	Simple_repeat+	Simple_repeat+	Simple_repeat+	(TG)n+	(TG)n+	Non-IR	0
chr5	165915151	165915188	165916880	165916917	SINE+	SINE-	Alu+	Alu-	AluSx+	AluY-	Non-IR	16.3
chr5	165957864	165957896	165960496	165960528	SINE+	SINE-	Alu+	Alu-	AluSz6+	AluSc-	AluS IR	16.3
chr5	166051599	166051631	166054435	166054467	SINE+	SINE-	Alu+	Alu-	AluSg+	AluY-	Non-IR	13.8
chr5	166201521	166201562	166204440	166204481	SINE+	SINE-	Alu+	Alu-	AluJo+	AluY-	Non-IR	16.3
chr5	166207978	166208012	166208264	166208298	SINE-	SINE+	Alu-	Alu+	FLAM_C-	AluJb+	Non-IR	0
chr5	166269022	166269060	166270189	166270227	SINE+	SINE-	Alu+	Alu-	AluYa5+	AluSz-	Non-IR	16.3
chr5	166355145	166355209	166357267	166357331	SINE+	SINE-	Alu+	Alu-	AluY+	AluY-	AluY IR	16.3
chr5	166388169	166388208	166390864	166390903	SINE+	SINE-	Alu+	Alu-	AluSx+	AluSx1-	AluS IR	16.3
chr5	166436041	166436073	166438542	166438574	SINE+	SINE-	Alu+	Alu-	AluSx1+	AluSz-	AluS IR	16.3
chr5	166465328	166465366	166468264	166468302	SINE-	SINE+	Alu-	Alu+	AluSx-	AluSc+	AluS IR	16.3
chr5	166489936	166489977	166492867	166492908	SINE-	SINE+	Alu-	Alu+	AluYm1-	AluSc+	Non-IR	16.3
chr5	166513009	166513049	166514696	166514736	SINE-	SINE+	Alu-	Alu+	AluSx1-	AluSc8+	AluS IR	16.3
chr5	166519599	166519632	166522460	166522493	Simple_repeat+	SINE+	Simple_repeat+	Alu+	(T)n+	AluSc+	Non-IR	16.3
chr5	166563497	166563556	166566204	166566263							Unannotated	16.3
chr5	166587855	166587886	166588589	166588620	Low_complexity+	SINE-	Low_complexity+	Alu-	GA-rich+	AluSx1-	Non-IR	16.3
chr5	166632439	166632483	166632853	166632897	SINE-	SINE+	Alu-	Alu+	AluY-	AluYm1+	AluY IR	16.3
chr5	166716042	166716096	166716733	166716787	SINE+	SINE-	Alu+	Alu-	AluSx1+	AluSg-	AluS IR	16.3
chr5	166734642	166734681	166736725	166736764	SINE-	SINE+	Alu-	Alu+	AluYm1-	AluSc5+	Non-IR	16.3
chr5	166749416	166749448	166750946	166750978	SINE+	SINE-	Alu+	Alu-	AluJb+	AluJo-	AluJ IR	16.3
chr5	166751393	166751427	166754215	166754249	SINE-	SINE+	Alu-	Alu+	AluSx-	AluSg7+	AluS IR	16.3
chr5	166755226	166755274	166757132	166757180	SINE-	SINE+	Alu-	Alu+	AluSc8-	AluSp+	AluS IR	16.3
chr5	166758797	166758830	166759619	166759652	SINE+	SINE-	Alu+	Alu-	AluY+	AluJb-	Non-IR	16.3
chr5	166761451	166761485	166763726	166763760	SINE+	SINE-	Alu+	Alu-	AluSc+	AluSp-	AluS IR	16.3
chr5	166765407	166765442	166766765	166766800	SINE+	SINE-	Alu+	Alu-	AluSc5+	AluSq2-	AluS IR	16.3
chr5	166789330	166789385	166790818	166790873	SINE-	SINE+	Alu-	Alu+	AluSc5-	AluSg+	AluS IR	16.3
chr5	166813831	166813915	166814330	166814414	SINE+	SINE-	Alu+	Alu-	AluSc+	AluSg-	AluS IR	16.3
chr5	166817661	166817703	166818296	166818338	SINE+	SINE-	Alu+	Alu-	AluSc8+	AluY-	Non-IR	16.3
chr5	166823090	166823142	166824714	166824766	SINE-	SINE+	Alu-	Alu+	AluSz-	AluSg7+	AluS IR	16.3
chr5	166831001	166831048	166833617	166833664	SINE+	SINE-	Alu+	Alu-	AluY+	AluY-	AluY IR	16.3
chr5	166856088	166856139	166858368	166858419	SINE-	SINE+	Alu-	Alu+	AluSx-	AluSx+	AluS IR	16.3
chr5	166858321	166858358	166859921	166859958	SINE+	SINE-	Alu+	Alu-	AluSx+	AluY-	Non-IR	16.3
chr5	166886321	166886360	166888053	166888092	SINE+	SINE-	Alu+	Alu-	AluSc8+	AluSx3-	AluS IR	16.3
chr5	166888127	166888170	166889226	166889269	SINE-	SINE+	Alu-	Alu+	AluSx3-	AluSc5+	AluS IR	16.3
chr5	166894973	166895017	166897733	166897777	SINE+	SINE-	Alu+	Alu-	AluSx+	AluSx-	AluS IR	16.3
chr5	166900323	166900365	166901734	166901776	Low_complexity+	Simple_repeat+	Low_complexity+	Simple_repeat+	GA-rich+	(TTTC)n+	Non-IR	16.3
chr5	166910451	166910495	166912167	166912211	SINE-	SINE+	Alu-	Alu+	AluSz6-	AluSg+	AluS IR	16.3
chr5	166916862	166916924	166918302	166918364	SINE-	SINE+	Alu-	Alu+	AluSg-	AluSx3+	AluS IR	16.3
chr5	166918371	166918421	166919484	166919534	SINE+	SINE-	Alu+	Alu-	AluSx3+	AluSx-	AluS IR	16.3
chr5	166921443	166921489	166923460	166923506	SINE-	SINE+	Alu-	Alu+	AluY-	AluY+	AluY IR	16.3
chr5	166929062	166929095	166929940	166929973	SINE+	SINE-	Alu+	Alu-	AluJb+	AluSc8-	Non-IR	16.3
chr5	166941588	166941620	166941621	166941653	Simple_repeat+	Simple_repeat+	Simple_repeat+	Simple_repeat+	(AT)n+	(AT)n+	Non-IR	0
chr5	166976960	166976997	166978939	166978976	Simple_repeat+	Simple_repeat+	Simple_repeat+	Simple_repeat+	(TG)n+	(TG)n+	Non-IR	0
chr5	166995252	166995299	166995773	166995820	SINE-	SINE+	Alu-	Alu+	AluY-	AluSx1+	Non-IR	16.3
chr5	167031669	167031709	167034503	167034543	SINE-	SINE+	Alu-	Alu+	AluSp-	AluYa5+	Non-IR	16.3
chr5	167078213	167078249	167079565	167079601	SINE+	SINE-	Alu+	Alu-	AluSp+	AluSp-	AluS IR	16.3
chr5	167106968	167107014	167108374	167108420	SINE+	SINE-	Alu+	Alu-	AluSq2+	AluSx-	AluS IR	16.3
chr5	167196442	167196511	167196512	167196581	Simple_repeat+	Simple_repeat+	Simple_repeat+	Simple_repeat+	(AT)n+	(AT)n+	Non-IR	0
chr5	167205148	167205182	167207970	167208004	SINE+	SINE-	Alu+	Alu-	AluSz6+	AluSq-	AluS IR	16.3
chr5	167237756	167237794	167240010	167240048	SINE+	SINE-	Alu+	Alu-	AluSg7+	AluSp-	AluS IR	16.3
chr5	167246290	167246330	167248788	167248828		Simple_repeat+		Simple_repeat+		(AT)n+	Unannotated	6.6
chr5	167278255	167278288	167281142	167281175	SINE+	SINE-	Alu+	Alu-	AluJb+	AluSg7-	Non-IR	16.3
chr5	167326585	167326624	167328273	167328312	SINE+	SINE-	Alu+	Alu-	AluSc+	AluSc-	AluS IR	16.3
chr5	167353750	167353785	167355922	167355957	SINE-	SINE+	Alu-	Alu+	AluYa5-	AluSx1+	Non-IR	16.3
chr5	167356053	167356085	167357397	167357429	SINE+	SINE-	Alu+	Alu-	AluSx1+	AluSx-	AluS IR	16.3
chr5	167384685	167384731	167385856	167385902	Simple_repeat+	Simple_repeat+	Simple_repeat+	Simple_repeat+	(AC)n+	(TG)n+	Non-IR	16.3
chr5	167419379	167419414	167421857	167421892	SINE+	SINE-	Alu+	Alu-	AluSz+	AluSg7-	AluS IR	16.3
chr5	167427299	167427360	167429717	167429778	SINE+	SINE-	Alu+	Alu-	AluSq2+	AluSx1-	AluS IR	16.3
chr5	167449687	167449723	167451901	167451937	SINE+	SINE-	Alu+	Alu-	AluSq2+	AluY-	Non-IR	16.3
chr5	167454458	167454496	167454568	167454606	Simple_repeat+	LTR+	Simple_repeat+	ERV1+	(TG)n+	PRIMA4-int+	Non-IR	0
chr5	167484226	167484258	167486433	167486465	SINE+	SINE-	Alu+	Alu-	AluSg+	AluY-	Non-IR	16.3
chr5	167514892	167514924	167515770	167515802	SINE+	SINE-	Alu+	Alu-	AluSx1+	AluYh3-	Non-IR	16.3
chr5	167523473	167523517	167523526	167523570							Unannotated	13.8
chr5	167532707	167532742	167532805	167532840	Simple_repeat+	Simple_repeat+	Simple_repeat+	Simple_repeat+	(TA)n+	(TA)n+	Non-IR	0
chr5	167550700	167550749	167551588	167551637	Simple_repeat+	Simple_repeat+	Simple_repeat+	Simple_repeat+	(GT)n+	(ATAC)n+	Non-IR	16.3
chr5	167596672	167596709	167597269	167597306	SINE+	SINE-	Alu+	Alu-	AluY+	AluSx3-	Non-IR	16.3
chr5	167638089	167638137	167640860	167640908	Simple_repeat+	Simple_repeat+	Simple_repeat+	Simple_repeat+	(GT)n+	(AT)n+	Non-IR	16.3
chr5	167650973	167651021	167651503	167651551							Unannotated	16.3
chr5	167690854	167690889	167690910	167690945	Simple_repeat+	Simple_repeat+	Simple_repeat+	Simple_repeat+	(CGTATATATT)n+	(TG)n+	Non-IR	0
chr5	167695751	167695783	167697794	167697826	SINE+	SINE-	Alu+	Alu-	AluY+	AluSq-	Non-IR	16.3
chr5	167727369	167727399	167728333	167728363	SINE-	SINE+	Alu-	Alu+	AluY-	AluJr+	Non-IR	8.9
chr5	167749517	167749551	167752199	167752233	SINE+	SINE-	Alu+	Alu-	AluSq4+	AluSx1-	AluS IR	16.3
chr5	167775220	167775267	167776315	167776362	SINE-	SINE+	Alu-	Alu+	AluSp-	AluJb+	Non-IR	16.3
chr5	167813386	167813420	167815972	167816006		Simple_repeat+		Simple_repeat+		(TG)n+	Unannotated	13.8
chr5	167840066	167840109	167842318	167842361	SINE-	SINE+	Alu-	Alu+	AluSq-	AluSx+	AluS IR	16.3
chr5	167870545	167870586	167870587	167870628	Simple_repeat+	Simple_repeat+	Simple_repeat+	Simple_repeat+	(TA)n+	(TA)n+	Non-IR	0
chr5	167974042	167974074	167976121	167976153	Low_complexity+	Simple_repeat+	Low_complexity+	Simple_repeat+	GA-rich+	(CCTT)n+	Non-IR	0
chr5	168030155	168030188	168031658	168031691		Low_complexity+		Low_complexity+		GA-rich+	Unannotated	6.6
chr5	168034029	168034109	168036674	168036754	Simple_repeat+	Simple_repeat+	Simple_repeat+	Simple_repeat+	(TA)n+	(AT)n+	Non-IR	16.3
chr5	168050060	168050097	168052121	168052158	SINE-	SINE+	Alu-	Alu+	AluSx3-	AluYf1+	Non-IR	16.3
chr5	168100673	168100713	168103065	168103105	LINE+	LINE-	L1+	L1-	L1PA7+	L1PA4-	L1 IR	16.3
chr5	168158807	168158848	168158901	168158942	Simple_repeat+	Simple_repeat+	Simple_repeat+	Simple_repeat+	(TA)n+	(TA)n+	Non-IR	0
chr5	168180683	168180740	168181850	168181907	SINE+	SINE-	Alu+	Alu-	AluSq2+	AluSx-	AluS IR	16.3
chr5	168195543	168195578	168195579	168195614	Simple_repeat+	Simple_repeat+	Simple_repeat+	Simple_repeat+	(GT)n+	(GT)n+	Non-IR	0
chr5	168223562	168223597	168225649	168225684	SINE-	SINE+	Alu-	Alu+	AluSc-	AluSx+	AluS IR	16.3
chr5	168237001	168237037	168238141	168238177	SINE-	Simple_repeat+	Alu-	Simple_repeat+	AluSz-	(GAGG)n+	Non-IR	16.3
chr5	168240153	168240190	168241303	168241340	SINE+	SINE-	Alu+	Alu-	AluSz6+	AluSx-	AluS IR	16.3
chr5	168242744	168242785	168244122	168244163	SINE+	SINE-	Alu+	Alu-	AluSx+	AluSx-	AluS IR	16.3
chr5	168253210	168253259	168254772	168254821	SINE-	SINE+	Alu-	Alu+	AluSc8-	AluSx+	AluS IR	16.3
chr5	168257698	168257761	168259460	168259523	SINE-	SINE+	Alu-	Alu+	AluSx1-	AluSx+	AluS IR	16.3
chr5	168264371	168264410	168265437	168265476	SINE-	SINE+	Alu-	Alu+	AluSx-	AluSq+	AluS IR	16.3
chr5	168275424	168275495	168278294	168278365	SINE+	SINE-	Alu+	Alu-	AluSx1+	AluSx1-	AluS IR	16.3
chr5	168282954	168282990	168283681	168283717	SINE-	SINE+	Alu-	Alu+	AluSp-	AluSx1+	AluS IR	16.3
chr5	168297498	168297532	168298150	168298184	SINE+	SINE-	Alu+	Alu-	AluSp+	AluSz-	AluS IR	16.3
chr5	168305207	168305247	168306136	168306176	SINE-	SINE+	Alu-	Alu+	AluSx-	AluSx+	AluS IR	16.3
chr5	168306196	168306246	168306765	168306815	SINE+	SINE-	Alu+	Alu-	AluSx+	AluSx-	AluS IR	16.3
chr5	168319207	168319245	168320227	168320265	SINE+	SINE-	Alu+	Alu-	AluSx1+	AluSx1-	AluS IR	16.3
chr5	168324225	168324283	168326385	168326443	SINE+	SINE-	Alu+	Alu-	AluSg+	AluSp-	AluS IR	16.3
chr5	168328691	168328738	168329926	168329973	SINE-	SINE+	Alu-	Alu+	AluSx4-	AluSx1+	AluS IR	16.3
chr5	168331865	168331897	168332975	168333007	SINE+	SINE-	Alu+	Alu-	AluSz+	AluJb-	Non-IR	16.3
chr5	168338091	168338130	168340274	168340313	SINE+	SINE-	Alu+	Alu-	AluSx+	AluSx-	AluS IR	16.3
chr5	168346410	168346507	168346872	168346969							Unannotated	16.3
chr5	168350952	168350986	168352761	168352795	SINE+	SINE-	Alu+	Alu-	AluSz+	AluSx1-	AluS IR	16.3
chr5	168354299	168354342	168355220	168355263	SINE-	SINE+	Alu-	Alu+	AluSx1-	AluSx1+	AluS IR	16.3
chr5	168357446	168357494	168358787	168358835	Simple_repeat+	Simple_repeat+	Simple_repeat+	Simple_repeat+	(TG)n+	(AT)n+	Non-IR	13.8
chr5	168371845	168371879	168372055	168372089	Simple_repeat+	Simple_repeat+	Simple_repeat+	Simple_repeat+	(TA)n+	(GT)n+	Non-IR	6.6
chr5	168373766	168373812	168376306	168376352	SINE+	SINE-	Alu+	Alu-	AluY+	AluSx-	Non-IR	16.3
chr5	168383040	168383085	168384826	168384871	SINE+	SINE-	Alu+	Alu-	AluSx1+	AluSx1-	AluS IR	16.3
chr5	168386416	168386452	168388788	168388824	SINE-	SINE+	Alu-	Alu+	AluY-	AluSz+	Non-IR	16.3
chr5	168394505	168394545	168397341	168397381	SINE+	SINE-	Alu+	Alu-	AluSx1+	AluSx1-	AluS IR	16.3
chr5	168400820	168400865	168403067	168403112	Low_complexity+	Simple_repeat+	Low_complexity+	Simple_repeat+	GA-rich+	(TTTC)n+	Non-IR	0
chr5	168405971	168406016	168406670	168406715	SINE-	SINE+	Alu-	Alu+	AluSz-	AluYk4+	Non-IR	16.3
chr5	168439364	168439405	168440754	168440795	SINE+	SINE-	Alu+	Alu-	AluSp+	AluSp-	AluS IR	16.3
chr5	168450537	168450575	168452014	168452052	SINE+	SINE-	Alu+	Alu-	AluSg+	AluSx1-	AluS IR	16.3
chr5	168453788	168453832	168456364	168456408	SINE-	SINE+	Alu-	Alu+	AluSq-	AluSq2+	AluS IR	16.3
chr5	168473988	168474038	168476239	168476289	SINE-	SINE+	Alu-	Alu+	AluSz-	AluSx+	AluS IR	16.3
chr5	168479851	168479887	168480660	168480696	SINE-	SINE+	Alu-	Alu+	AluY-	AluSx+	Non-IR	16.3
chr5	168487091	168487128	168488380	168488417	SINE+	SINE-	Alu+	Alu-	AluY+	AluSz6-	Non-IR	16.3
chr5	168496334	168496373	168496506	168496545	SINE+	SINE-	Alu+	Alu-	AluSg+	AluY-	Non-IR	16.3
chr5	168496746	168496784	168499035	168499073	SINE-	SINE+	Alu-	Alu+	AluY-	AluJb+	Non-IR	16.3
chr5	168502442	168502486	168504124	168504168	SINE-	SINE+	Alu-	Alu+	FLAM_C-	AluJb+	Non-IR	16.3
chr5	168520629	168520663	168521059	168521093	SINE+	SINE-	Alu+	Alu-	AluSx1+	AluSx3-	AluS IR	16.3
chr5	168521270	168521319	168521574	168521623	SINE-	SINE+	Alu-	Alu+	AluSx3-	AluSc+	AluS IR	16.3
chr5	168524177	168524217	168525246	168525286	SINE+	SINE-	Alu+	Alu-	AluSz6+	AluYj4-	Non-IR	16.3
chr5	168534225	168534275	168535394	168535444	SINE+	SINE-	Alu+	Alu-	AluSx+	AluSx1-	AluS IR	16.3
chr5	168536127	168536162	168536717	168536752	SINE-	SINE+	Alu-	Alu+	AluSp-	AluSz6+	AluS IR	16.3
chr5	168569445	168569491	168570101	168570147	SINE-	SINE+	Alu-	Alu+	AluY-	AluY+	AluY IR	16.3
chr5	168570365	168570405	168572111	168572151	SINE+	SINE-	Alu+	Alu-	AluY+	AluSx3-	Non-IR	6.6
chr5	168575730	168575769	168576914	168576953	SINE+	SINE-	Alu+	Alu-	AluJb+	AluSg-	Non-IR	16.3
chr5	168580835	168580868	168581845	168581878	SINE+	SINE-	Alu+	Alu-	AluJr+	AluJr-	AluJ IR	16.3
chr5	168582288	168582362	168583353	168583427	LTR+	Simple_repeat+	ERVL-MaLR+	Simple_repeat+	MSTC+	(GATGTTT)n+	Non-IR	16.3
chr5	168610870	168610904	168613379	168613413	SINE-	SINE+	Alu-	Alu+	AluSx1-	AluJr+	Non-IR	16.3
chr5	168618438	168618480	168619225	168619267	SINE+	SINE-	Alu+	Alu-	AluJb+	AluJo-	AluJ IR	16.3
chr5	168644624	168644664	168646145	168646185	SINE-	SINE+	Alu-	Alu+	AluSz6-	AluSz6+	AluS IR	16.3
chr5	168652343	168652382	168652926	168652965	SINE+	SINE-	Alu+	Alu-	AluJb+	AluSq2-	Non-IR	16.3
chr5	168655787	168655823	168657936	168657972	SINE-	SINE+	Alu-	Alu+	AluSq-	AluJb+	Non-IR	16.3
chr5	168677461	168677491	168678658	168678688	SINE-	SINE+	Alu-	Alu+	AluSx1-	AluSx+	AluS IR	16.3
chr5	168705956	168706026	168706534	168706604	SINE+		MIR+		MIRb+		Unannotated	16.3
chr5	168714516	168714555	168716013	168716052	SINE+	SINE-	Alu+	Alu-	AluSq2+	AluSc-	AluS IR	16.3
chr5	168738666	168738708	168739694	168739736	SINE+	SINE-	Alu+	Alu-	AluYk4+	AluSx1-	Non-IR	16.3
chr5	168814151	168814202	168816398	168816449	SINE+	SINE-	Alu+	Alu-	AluSq2+	AluSq-	AluS IR	16.3
chr5	168862714	168862755	168865110	168865151	SINE-	SINE+	Alu-	Alu+	AluSq2-	AluSq2+	AluS IR	16.3
chr5	168872895	168872940	168875349	168875394	SINE-	SINE+	Alu-	Alu+	AluSc8-	AluSq+	AluS IR	16.3
chr5	168900516	168900563	168901971	168902018	SINE+	SINE-	Alu+	Alu-	AluSq2+	AluSc-	AluS IR	16.3
chr5	168902127	168902169	168904905	168904947	SINE-	SINE+	Alu-	Alu+	AluSc-	AluSx+	AluS IR	16.3
chr5	168904943	168904981	168907064	168907102	SINE+	SINE-	Alu+	Alu-	AluSx+	AluSx-	AluS IR	16.3
chr5	168913150	168913184	168913234	168913268	DNA+	DNA+	TcMar-Mariner+	TcMar-Mariner+	MADE1+	MADE1+	Non-IR	8.9
chr5	168922405	168922442	168923549	168923586	SINE+	SINE-	Alu+	Alu-	AluY+	AluSx3-	Non-IR	16.3
chr5	168935014	168935080	168936310	168936376	SINE+	SINE-	Alu+	Alu-	AluSg+	AluSg-	AluS IR	16.3
chr5	168949845	168949880	168950950	168950985	SINE-	SINE+	Alu-	Alu+	AluJb-	AluSx1+	Non-IR	16.3
chr5	168967645	168967685	168969954	168969994	SINE-	SINE+	Alu-	Alu+	AluYa5-	AluY+	AluY IR	16.3
chr5	168970423	168970475	168973285	168973337	SINE+	SINE-	Alu+	Alu-	AluSq2+	AluSq-	AluS IR	16.3
chr5	169034019	169034063	169035416	169035460	SINE-	SINE+	Alu-	Alu+	AluSc-	AluY+	Non-IR	16.3
chr5	169110104	169110391	169111226	169111513	LTR-	LTR+	ERVL-MaLR-	ERVL-MaLR+	MLT1C-	MLT1C+	ERVL-MaLR IR	16.3
chr5	169128682	169128731	169129268	169129317	SINE-	SINE+	Alu-	Alu+	AluSx1-	AluSx1+	AluS IR	16.3
chr5	169167881	169167938	169168823	169168880							Unannotated	16.3
chr5	169189547	169189583	169192423	169192459	Simple_repeat+	Simple_repeat+	Simple_repeat+	Simple_repeat+	(AT)n+	(TG)n+	Non-IR	0
chr5	169209474	169209535	169212043	169212104	LINE+	LINE-	L1+	L1-	L1PA7+	L1PA7-	L1 IR	16.3
chr5	169280924	169280964	169281480	169281520							Unannotated	16.3
chr5	169337322	169337363	169338084	169338125	SINE+	SINE-	Alu+	Alu-	AluSc+	AluY-	Non-IR	16.3
chr5	169352744	169352784	169354077	169354117	SINE-	SINE+	Alu-	Alu+	AluSx1-	AluSx1+	AluS IR	16.3
chr5	169371139	169371167	169372075	169372103	LINE+	LINE-	L1+	L1-	L1PB3+	L1PA10-	L1 IR	16.3
chr5	169452232	169452270	169454214	169454252	SINE+	SINE-	Alu+	Alu-	AluJb+	AluSz-	Non-IR	16.3
chr5	169622627	169622697	169624527	169624597	LINE+	LINE-	L1+	L1-	L1P1+	L1P3-	L1 IR	16.3
chr5	169635750	169635833	169635834	169635917	Simple_repeat+	Simple_repeat+	Simple_repeat+	Simple_repeat+	(ATAT)n+	(ATAT)n+	Non-IR	0
chr5	169741031	169741070	169743344	169743383	SINE-	SINE+	Alu-	Alu+	AluJb-	FLAM_A+	Non-IR	16.3
chr5	169748972	169749072	169750874	169750974							Unannotated	16.3
chr5	169752474	169752508	169755192	169755226	SINE+	SINE-	Alu+	Alu-	AluJo+	AluJo-	AluJ IR	16.3
chr5	169792411	169792443	169792447	169792479	Simple_repeat+	Simple_repeat+	Simple_repeat+	Simple_repeat+	(TA)n+	(TA)n+	Non-IR	0
chr5	169806393	169806425	169807574	169807606	SINE-	SINE+	Alu-	Alu+	AluJr4-	AluY+	Non-IR	16.3
chr5	169857447	169857561	169858638	169858752		LINE-		L2-		L2-	Unannotated	0
chr5	169903829	169903864	169906585	169906620	SINE+	SINE-	Alu+	Alu-	AluSx+	AluJo-	Non-IR	16.3
chr5	170048128	170048166	170049356	170049394	SINE+	SINE-	Alu+	Alu-	AluJb+	AluSc-	Non-IR	16.3
chr5	170104820	170104872	170104899	170104951							Unannotated	0
chr5	170202897	170202939	170203685	170203727	SINE-	SINE+	Alu-	Alu+	AluSc8-	AluSx1+	AluS IR	16.3
chr5	170256160	170256202	170256250	170256292	Simple_repeat+	Simple_repeat+	Simple_repeat+	Simple_repeat+	(GT)n+	(GT)n+	Non-IR	0
chr5	170261390	170261419	170261454	170261483	Simple_repeat+	Simple_repeat+	Simple_repeat+	Simple_repeat+	(TG)n+	(AC)n+	Non-IR	0
chr5	170272821	170272888	170274718	170274785	SINE-	SINE+	Alu-	Alu+	AluSc-	AluY+	Non-IR	16.3
chr5	170280744	170280778	170281527	170281561	SINE+	SINE-	Alu+	Alu-	AluSq+	AluY-	Non-IR	16.3
chr5	170289612	170289674	170290955	170291017	Simple_repeat+	Low_complexity+	Simple_repeat+	Low_complexity+	(TTTC)n+	GA-rich+	Non-IR	16.3
chr5	170433290	170433331	170434828	170434869	SINE-	SINE+	Alu-	Alu+	AluSx1-	AluSz+	AluS IR	16.3
chr5	170442705	170442760	170443682	170443737							Unannotated	13.8
chr5	170551623	170551658	170551730	170551765	Simple_repeat+	Simple_repeat+	Simple_repeat+	Simple_repeat+	(TG)n+	(TG)n+	Non-IR	0
chr5	170566173	170566204	170568697	170568728	SINE-	SINE+	Alu-	Alu+	AluSx1-	AluSx1+	AluS IR	16.3
chr5	170587359	170587400	170589038	170589079	SINE+	SINE-	Alu+	Alu-	AluSx1+	AluY-	Non-IR	16.3
chr5	170597782	170597822	170598905	170598945	Simple_repeat+	Simple_repeat+	Simple_repeat+	Simple_repeat+	(AT)n+	(TG)n+	Non-IR	0
chr5	170605961	170606019	170608545	170608603	SINE-	SINE+	Alu-	Alu+	AluSx-	AluSx1+	AluS IR	16.3
chr5	170622443	170622491	170623360	170623408	SINE+	SINE-	Alu+	Alu-	AluSz+	AluSp-	AluS IR	16.3
chr5	170742717	170742751	170745166	170745200	SINE+	SINE-	Alu+	Alu-	AluY+	AluJb-	Non-IR	16.3
chr5	170777988	170778020	170778774	170778806	SINE-	SINE+	Alu-	Alu+	AluSz6-	AluSx+	AluS IR	16.3
chr5	170811115	170811168	170811177	170811230	SINE-		MIR-		MIR-		Unannotated	13.8
chr5	170823017	170823073	170825684	170825740	SINE+	SINE-	Alu+	Alu-	AluSc8+	AluSc-	AluS IR	16.3
chr5	170829742	170829792	170830800	170830850	SINE+	SINE-	Alu+	Alu-	AluSx1+	AluSz-	AluS IR	16.3
chr5	170843250	170843282	170845560	170845592	SINE-	SINE+	Alu-	Alu+	AluSz-	AluSz+	AluS IR	16.3
chr5	170848175	170848205	170850536	170850566	SINE+	SINE-	Alu+	Alu-	AluSz6+	AluSp-	AluS IR	16.3
chr5	170850631	170850676	170853562	170853607	SINE-	SINE+	Alu-	Alu+	AluSp-	AluSx1+	AluS IR	16.3
chr5	170853611	170853661	170855280	170855330	SINE+	SINE-	Alu+	Alu-	AluSx1+	AluSg-	AluS IR	16.3
chr5	170856030	170856077	170858269	170858316	SINE-	SINE+	Alu-	Alu+	AluSx-	AluYa5+	Non-IR	16.3
chr5	170865163	170865205	170866856	170866898	SINE-	srpRNA+	Alu-	srpRNA+	AluSx-	7SLRNA+	Non-IR	16.3
chr5	170955577	170955612	170955645	170955680	Simple_repeat+	Simple_repeat+	Simple_repeat+	Simple_repeat+	(TA)n+	(TA)n+	Non-IR	0
chr5	170956686	170956735	170956804	170956853	SINE-	SINE+	Alu-	Alu+	AluSp-	AluY+	Non-IR	16.3
chr5	170972392	170972425	170975305	170975338	SINE-	SINE+	Alu-	Alu+	AluSq2-	AluSx+	AluS IR	16.3
chr5	171012029	171012071	171012106	171012148							Unannotated	0
chr5	171033549	171033596	171034161	171034208							Unannotated	16.3
chr5	171075860	171075902	171078201	171078243	SINE+	SINE-	Alu+	Alu-	AluSz6+	AluSx1-	AluS IR	16.3
chr5	171104148	171104182	171105255	171105289	SINE-	SINE+	Alu-	Alu+	AluSp-	AluYa5+	Non-IR	16.3
chr5	171112220	171112270	171112901	171112951		SINE+		MIR+		MIRb+	Unannotated	13.8
chr5	171126029	171126075	171127889	171127935	SINE-	SINE+	Alu-	Alu+	AluSg-	AluY+	Non-IR	16.3
chr5	171128032	171128071	171130541	171130580	SINE+	SINE-	Alu+	Alu-	AluY+	AluSp-	Non-IR	16.3
chr5	171210879	171210911	171211373	171211405	SINE+	SINE-	Alu+	Alu-	AluSc+	AluSz6-	AluS IR	16.3
chr5	171229457	171229516	171230658	171230717	SINE-	SINE+	Alu-	Alu+	AluSx1-	AluSx1+	AluS IR	16.3
chr5	171243862	171243901	171244637	171244676	SINE+	SINE-	Alu+	Alu-	AluSq2+	AluSz6-	AluS IR	16.3
chr5	171246027	171246069	171248194	171248236	SINE-	SINE+	Alu-	Alu+	AluSz-	AluY+	Non-IR	16.3
chr5	171251193	171251233	171254120	171254160	SINE-	SINE+	Alu-	Alu+	AluJo-	AluSc8+	Non-IR	16.3
chr5	171266648	171266678	171267297	171267327	SINE+	SINE-	Alu+	Alu-	AluSx4+	AluJb-	Non-IR	16.3
chr5	171296784	171296816	171297971	171298003	SINE+	SINE-	Alu+	Alu-	AluSx+	AluSx1-	AluS IR	16.3
chr5	171314285	171314328	171316002	171316045	SINE-	SINE+	Alu-	Alu+	AluSc-	AluJb+	Non-IR	16.3
chr5	171325093	171325126	171326219	171326252	SINE-	SINE+	Alu-	Alu+	AluY-	AluJb+	Non-IR	16.3
chr5	171333232	171333270	171334380	171334418	SINE-	SINE+	Alu-	Alu+	AluSx1-	AluY+	Non-IR	16.3
chr5	171341046	171341096	171341989	171342039	SINE-	SINE+	Alu-	Alu+	AluSq2-	AluY+	Non-IR	16.3
chr5	171342028	171342077	171344763	171344812	SINE+	SINE-	Alu+	Alu-	AluY+	AluSq2-	Non-IR	16.3
chr5	171344881	171344926	171346951	171346996	SINE-	SINE+	Alu-	Alu+	AluSq2-	AluSx+	AluS IR	16.3
chr5	171346930	171346991	171349339	171349400	SINE+	SINE-	Alu+	Alu-	AluSx+	AluSx-	AluS IR	16.3
chr5	171352194	171352232	171352545	171352583	SINE-	SINE+	Alu-	Alu+	AluSx1-	AluSx+	AluS IR	16.3
chr5	171358689	171358723	171359539	171359573	SINE+	SINE-	Alu+	Alu-	AluSx+	AluSq2-	AluS IR	16.3
chr5	171364957	171364988	171367831	171367862	SINE+	SINE-	Alu+	Alu-	AluSx1+	AluSx-	AluS IR	16.3
chr5	171369614	171369666	171370353	171370405	SINE+	SINE-	Alu+	Alu-	AluSq2+	AluSx-	AluS IR	16.3
chr5	171372597	171372653	171375136	171375192	SINE-	SINE+	Alu-	Alu+	AluSp-	AluSp+	AluS IR	16.3
chr5	171376430	171376474	171378720	171378764	SINE+	SINE-	Alu+	Alu-	AluSz+	AluSx3-	AluS IR	16.3
chr5	171379391	171379444	171379905	171379958	SINE-	SINE+	Alu-	Alu+	AluSx1-	AluSz+	AluS IR	16.3
chr5	171380395	171380446	171381631	171381682	SINE+	SINE-	Alu+	Alu-	AluSx+	AluSz6-	AluS IR	16.3
chr5	171382912	171382951	171384371	171384410	SINE+	SINE-	Alu+	Alu-	AluSx3+	AluSq2-	AluS IR	16.3
chr5	171384612	171384660	171386080	171386128	SINE-	SINE+	Alu-	Alu+	AluSp-	AluYc+	Non-IR	16.3
chr5	171386662	171386693	171386719	171386750	LTR-		ERV1-		MER39-		Unannotated	6.6
chr5	171394274	171394315	171394919	171394960	SINE-	SINE+	Alu-	Alu+	AluSg-	AluSz+	AluS IR	16.3
chr5	171396048	171396104	171396866	171396922	SINE-	SINE+	Alu-	Alu+	AluSx-	AluSq2+	AluS IR	16.3
chr5	171398642	171398676	171398963	171398997	SINE+	SINE-	Alu+	Alu-	AluSc+	AluSx1-	AluS IR	16.3
chr5	171425413	171425462	171426985	171427034	SINE-	SINE+	Alu-	Alu+	AluSx-	AluSz+	AluS IR	16.3
chr5	171430661	171430693	171432521	171432553	SINE+	SINE-	Alu+	Alu-	AluYb8+	AluSz-	Non-IR	16.3
chr5	171466652	171466706	171468762	171468816	SINE-	SINE+	Alu-	Alu+	AluSx-	AluSx1+	AluS IR	16.3
chr5	171473433	171473472	171475250	171475289	SINE+	SINE-	Alu+	Alu-	AluYk4+	AluSq-	Non-IR	16.3
chr5	171491116	171491165	171492230	171492279	SINE+	SINE-	Alu+	Alu-	AluSx1+	AluSq-	AluS IR	16.3
chr5	171497202	171497244	171499970	171500012	SINE-	SINE+	Alu-	Alu+	AluSx1-	FLAM_C+	Non-IR	16.3
chr5	171499976	171500012	171501112	171501148	SINE+	SINE-	Alu+	Alu-	FLAM_C+	AluSx1-	Non-IR	16.3
chr5	171517014	171517051	171518507	171518544	SINE-	SINE+	Alu-	Alu+	AluSc-	AluSx1+	AluS IR	16.3
chr5	171526715	171526744	171528016	171528045	SINE+	SINE-	Alu+	Alu-	AluSx+	AluSq2-	AluS IR	16.3
chr5	171544358	171544396	171545247	171545285							Unannotated	13.8
chr5	171554350	171554378	171554379	171554407	Simple_repeat+	Simple_repeat+	Simple_repeat+	Simple_repeat+	(TA)n+	(TA)n+	Non-IR	0
chr5	171557554	171557593	171560416	171560455	SINE+	SINE-	Alu+	Alu-	AluSx1+	AluJr-	Non-IR	16.3
chr5	171562429	171562471	171563730	171563772	SINE-	SINE+	Alu-	Alu+	AluY-	AluJb+	Non-IR	16.3
chr5	171563983	171564018	171565604	171565639	SINE+	SINE-	Alu+	Alu-	AluJb+	AluJo-	AluJ IR	16.3
chr5	171631629	171631661	171633207	171633239	SINE+	SINE-	Alu+	Alu-	AluSx4+	AluSx1-	AluS IR	16.3
chr5	171650042	171650088	171651670	171651716	SINE+	SINE-	Alu+	Alu-	AluSx1+	AluSx-	AluS IR	16.3
chr5	171742034	171742081	171743032	171743079	SINE+	SINE-	Alu+	Alu-	AluSx1+	AluSx1-	AluS IR	16.3
chr5	171769647	171769683	171771208	171771244	SINE-	SINE+	Alu-	Alu+	AluSz-	AluSx1+	AluS IR	16.3
chr5	171775959	171776018	171778228	171778287	SINE-	SINE+	Alu-	Alu+	AluSq2-	AluSx1+	AluS IR	16.3
chr5	171784228	171784255	171785518	171785545	SINE+	SINE-	Alu+	Alu-	AluY+	AluJb-	Non-IR	16.3
chr5	171800781	171800825	171802293	171802337	SINE+	SINE-	Alu+	Alu-	AluSz+	AluY-	Non-IR	16.3
chr5	171802497	171802525	171805431	171805459	SINE-	SINE+	Alu-	Alu+	AluY-	AluSq2+	Non-IR	16.3
chr5	171809372	171809414	171811564	171811606	SINE+	SINE-	Alu+	Alu-	AluSx1+	AluSg-	AluS IR	16.3
chr5	171827339	171827378	171827379	171827418	Simple_repeat+	Simple_repeat+	Simple_repeat+	Simple_repeat+	(TGTGCGTG)n+	(TGTGCGTG)n+	Non-IR	0
chr5	171835646	171835684	171838529	171838567	SINE+	SINE-	Alu+	Alu-	AluJb+	AluJb-	AluJ IR	16.3
chr5	171878560	171878591	171878604	171878635	Simple_repeat+	Simple_repeat+	Simple_repeat+	Simple_repeat+	(GT)n+	(GT)n+	Non-IR	0
chr5	171887726	171887763	171889440	171889477	SINE-	SINE+	Alu-	Alu+	AluSx1-	AluSx+	AluS IR	16.3
chr5	171913838	171913875	171915614	171915651	Simple_repeat+	Simple_repeat+	Simple_repeat+	Simple_repeat+	(CA)n+	(TG)n+	Non-IR	0
chr5	171922073	171922103	171923914	171923944		SINE-		Alu-		AluSg7-	Unannotated	16.3
chr5	171929590	171929616	171932128	171932154	SINE+	SINE-	Alu+	Alu-	AluYm1+	AluJb-	Non-IR	16.3
chr5	171938272	171938300	171939478	171939506	SINE-	SINE+	Alu-	Alu+	AluJo-	AluJo+	AluJ IR	16.3
chr5	171941322	171941802	171941950	171942430	LINE+	LINE-	L1+	L1-	L1MC4a+	L1MC4-	L1 IR	13.8
chr5	171944323	171944357	171947050	171947084	SINE+	SINE-	Alu+	Alu-	AluYe6+	AluSx1-	Non-IR	16.3
chr5	171950620	171950651	171951723	171951754	SINE+	SINE-	Alu+	Alu-	AluSx3+	AluSx-	AluS IR	16.3
chr5	171959652	171959690	171961822	171961860	SINE+	SINE-	Alu+	Alu-	AluSz+	AluSx1-	AluS IR	16.3
chr5	171969052	171969105	171969885	171969938	SINE+	SINE-	Alu+	Alu-	AluSg+	AluSz6-	AluS IR	16.3
chr5	171972753	171972785	171974212	171974244	SINE-	SINE+	Alu-	Alu+	AluSx1-	AluSp+	AluS IR	16.3
chr5	171986324	171986354	171987522	171987552	SINE+	SINE-	Alu+	Alu-	AluSz6+	AluSx1-	AluS IR	16.3
chr5	171987715	171987743	171988904	171988932	SINE-	SINE+	Alu-	Alu+	AluSx1-	AluSx+	AluS IR	16.3
chr5	171988999	171989049	171990971	171991021	SINE+	SINE-	Alu+	Alu-	AluSx+	AluSx-	AluS IR	16.3
chr5	171996469	171996503	171998356	171998390	SINE+	SINE-	Alu+	Alu-	AluJb+	FLAM_C-	Non-IR	0
chr5	172002415	172002447	172004861	172004893	Simple_repeat+		Simple_repeat+		(TG)n+		Unannotated	16.3
chr5	172011181	172011230	172013183	172013232	SINE-	SINE+	Alu-	Alu+	AluSx-	AluSp+	AluS IR	16.3
chr5	172013730	172013778	172014305	172014353	SINE-	SINE+	Alu-	Alu+	AluSz-	AluSz+	AluS IR	16.3
chr5	172023280	172023324	172024284	172024328	SINE+	SINE-	Alu+	Alu-	AluY+	AluJb-	Non-IR	16.3
chr5	172039452	172039510	172040636	172040694	SINE+	SINE-	Alu+	Alu-	AluSg+	AluSz-	AluS IR	16.3
chr5	172041701	172041733	172043127	172043159	SINE+	SINE-	Alu+	Alu-	AluJr4+	AluSx-	Non-IR	16.3
chr5	172046316	172046373	172047904	172047961	SINE+	SINE-	Alu+	Alu-	AluSx+	AluSx-	AluS IR	16.3
chr5	172050051	172050085	172051360	172051394	SINE-	SINE+	Alu-	Alu+	AluSx-	AluSz+	AluS IR	16.3
chr5	172061547	172061597	172063122	172063172	SINE-	SINE+	Alu-	Alu+	AluSg-	AluSx1+	AluS IR	16.3
chr5	172071124	172071174	172073205	172073255	SINE+	SINE-	Alu+	Alu-	AluSx+	AluSz-	AluS IR	16.3
chr5	172079745	172079796	172081134	172081185	SINE-	SINE+	Alu-	Alu+	AluSq2-	AluSx4+	AluS IR	16.3
chr5	172085570	172085620	172087715	172087765	SINE+	SINE-	Alu+	Alu-	AluSz+	AluYb8-	Non-IR	16.3
chr5	172090666	172090707	172091779	172091820	SINE+	SINE-	Alu+	Alu-	AluSg+	AluSg-	AluS IR	16.3
chr5	172097213	172097258	172099339	172099384	SINE-	SINE+	Alu-	Alu+	AluSq-	AluSx+	AluS IR	16.3
chr5	172108344	172108383	172109035	172109074	SINE+	SINE-	Alu+	Alu-	AluSz6+	AluSx-	AluS IR	16.3
chr5	172116171	172116217	172117894	172117940	SINE-	SINE+	Alu-	Alu+	AluSx-	AluSg4+	AluS IR	16.3
chr5	172119821	172119867	172122638	172122684	SINE+	SINE-	Alu+	Alu-	AluY+	AluY-	AluY IR	16.3
chr5	172127053	172127092	172128424	172128463	SINE+	SINE-	Alu+	Alu-	AluSx+	AluSq2-	AluS IR	16.3
chr5	172138162	172138224	172140612	172140674	SINE-	SINE+	Alu-	Alu+	AluSx3-	AluSx+	AluS IR	16.3
chr5	172147653	172147692	172150198	172150237	SINE-	SINE+	Alu-	Alu+	AluSx3-	AluSq+	AluS IR	16.3
chr5	172149762	172149793	172151614	172151645	SINE+	SINE-	Alu+	Alu-	AluSq2+	AluSg-	AluS IR	16.3
chr5	172157839	172157889	172159541	172159591	SINE-	SINE+	Alu-	Alu+	AluSz-	AluSq+	AluS IR	16.3
chr5	172164077	172164133	172165890	172165946	SINE+	SINE-	Alu+	Alu-	AluSq2+	AluSp-	AluS IR	16.3
chr5	172172712	172172760	172174409	172174457	SINE+	SINE-	Alu+	Alu-	AluSz+	AluSq-	AluS IR	16.3
chr5	172182090	172182153	172183624	172183687	SINE+	SINE-	Alu+	Alu-	AluSg+	AluSz-	AluS IR	16.3
chr5	172184745	172184790	172186153	172186198	SINE-	SINE+	Alu-	Alu+	AluSz-	AluSx+	AluS IR	16.3
chr5	172191122	172191166	172192005	172192049	SINE+	SINE-	Alu+	Alu-	AluSx+	AluSc-	AluS IR	16.3
chr5	172195890	172195946	172198384	172198440	SINE-	SINE+	Alu-	Alu+	AluSz-	AluJo+	Non-IR	16.3
chr5	172200090	172200137	172202507	172202554	SINE-	SINE+	Alu-	Alu+	AluSz-	AluSz+	AluS IR	16.3
chr5	172206351	172206382	172209099	172209130	SINE-	SINE+	Alu-	Alu+	AluSq2-	AluY+	Non-IR	16.3
chr5	172217547	172217576	172218709	172218738	SINE-	SINE+	Alu-	Alu+	AluJo-	AluJo+	AluJ IR	16.3
chr5	172227620	172227672	172229229	172229281	SINE-	SINE+	Alu-	Alu+	Alu-	AluY+	Non-IR	16.3
chr5	172229284	172229341	172230960	172231017	SINE+	SINE-	Alu+	Alu-	AluY+	AluY-	AluY IR	16.3
chr5	172234781	172234822	172237197	172237238	SINE+	SINE-	Alu+	Alu-	AluJb+	AluSc-	Non-IR	16.3
chr5	172239453	172239499	172241348	172241394	SINE-	SINE+	Alu-	Alu+	AluSq2-	AluSq2+	AluS IR	16.3
chr5	172244422	172244454	172245572	172245604	SINE-	SINE+	Alu-	Alu+	AluSp-	AluSz+	AluS IR	16.3
chr5	172246680	172246718	172248333	172248371	SINE-	SINE+	Alu-	Alu+	AluSz-	AluSx4+	AluS IR	16.3
chr5	172254203	172254295	172255911	172256003	SINE-	SINE+	Alu-	Alu+	AluSx1-	AluSq+	AluS IR	16.3
chr5	172256751	172256788	172259293	172259330	SINE+	SINE-	Alu+	Alu-	AluSx1+	AluSg4-	AluS IR	16.3
chr5	172259217	172259267	172259946	172259996	SINE-	SINE+	Alu-	Alu+	AluSg4-	AluSz+	AluS IR	16.3
chr5	172261657	172261697	172262395	172262435	SINE-	SINE+	Alu-	Alu+	AluSz6-	AluSz+	AluS IR	16.3
chr5	172262686	172262728	172265439	172265481	SINE+	SINE-	Alu+	Alu-	AluSz6+	AluY-	Non-IR	16.3
chr5	172266137	172266166	172268529	172268558	SINE-	SINE+	Alu-	Alu+	AluSx-	AluSz+	AluS IR	16.3
chr5	172270352	172270386	172271417	172271451	SINE-	SINE+	Alu-	Alu+	AluSq2-	AluY+	Non-IR	16.3
chr5	172273486	172273521	172274228	172274263	SINE+	SINE-	Alu+	Alu-	AluSx+	AluSc-	AluS IR	16.3
chr5	172274350	172274390	172274807	172274847	SINE-	SINE+	Alu-	Alu+	AluSc-	AluY+	Non-IR	16.3
chr5	172276945	172276987	172278874	172278916	SINE+	SINE-	Alu+	Alu-	AluSz+	AluSx1-	AluS IR	16.3
chr5	172286524	172286568	172288380	172288424	SINE+	SINE-	Alu+	Alu-	AluY+	AluSz-	Non-IR	16.3
chr5	172289651	172289709	172291429	172291487	SINE+	SINE-	Alu+	Alu-	AluSq2+	AluSq2-	AluS IR	16.3
chr5	172295490	172295535	172295998	172296043	SINE+	SINE-	Alu+	Alu-	AluSx+	AluSz-	AluS IR	16.3
chr5	172304436	172304477	172304700	172304741	SINE+	SINE-	Alu+	Alu-	AluSq2+	AluSp-	AluS IR	16.3
chr5	172306441	172306480	172307851	172307890	SINE-	SINE+	Alu-	Alu+	AluSq2-	AluSx+	AluS IR	16.3
chr5	172307847	172307889	172309417	172309459	SINE+	SINE-	Alu+	Alu-	AluSx+	AluSz-	AluS IR	16.3
chr5	172312725	172312765	172314824	172314864	SINE-	SINE+	Alu-	Alu+	AluSx1-	AluYc+	Non-IR	16.3
chr5	172317559	172317613	172319145	172319199	SINE+	SINE-	Alu+	Alu-	AluSq2+	AluSg-	AluS IR	16.3
chr5	172323606	172323643	172324894	172324931	SINE-	SINE+	Alu-	Alu+	AluSx-	AluSq+	AluS IR	16.3
chr5	172329104	172329143	172331150	172331189	SINE-	SINE+	Alu-	Alu+	AluSz-	AluSz+	AluS IR	16.3
chr5	172331728	172331766	172333138	172333176	SINE+	SINE-	Alu+	Alu-	AluSq2+	AluSx1-	AluS IR	16.3
chr5	172341822	172341863	172343614	172343655	SINE-	SINE+	Alu-	Alu+	AluYk3-	AluSx1+	Non-IR	16.3
chr5	172364388	172364426	172366888	172366926	SINE+	SINE-	Alu+	Alu-	AluSx+	AluSc-	AluS IR	16.3
chr5	172366743	172366788	172369630	172369675	SINE-	SINE+	Alu-	Alu+	AluSc-	AluSx4+	AluS IR	16.3
chr5	172374437	172374475	172376253	172376291	SINE+	SINE-	Alu+	Alu-	AluSx+	AluSx1-	AluS IR	16.3
chr5	172378804	172378836	172380313	172380345	SINE+	SINE-	Alu+	Alu-	AluY+	AluJo-	Non-IR	16.3
chr5	172382227	172382260	172383920	172383953	SINE+	SINE-	Alu+	Alu-	AluSx+	AluSc-	AluS IR	16.3
chr5	172389603	172389640	172390945	172390982	SINE+	SINE-	Alu+	Alu-	AluJb+	AluSp-	Non-IR	16.3
chr5	172394158	172394207	172396108	172396157	SINE-	SINE+	Alu-	Alu+	AluSz-	AluSz+	AluS IR	16.3
chr5	172409281	172409324	172409791	172409834	SINE+	SINE-	Alu+	Alu-	AluSq2+	AluSq2-	AluS IR	16.3
chr5	172414186	172414238	172416574	172416626	SINE+	SINE-	Alu+	Alu-	AluSz6+	AluSq-	AluS IR	16.3
chr5	172431076	172431106	172431955	172431985	SINE-	SINE+	Alu-	Alu+	AluSx1-	AluSx1+	AluS IR	16.3
chr5	172432081	172432137	172434837	172434893	SINE+	SINE-	Alu+	Alu-	AluSx1+	AluSx-	AluS IR	16.3
chr5	172455502	172455539	172456381	172456418		LTR+		ERVL+		LTR33+	Unannotated	0
chr5	172458557	172458605	172458611	172458659							Unannotated	13.8
chr5	172460499	172460551	172461260	172461312	SINE+	SINE-	Alu+	Alu-	AluSc8+	AluSx1-	AluS IR	16.3
chr5	172475180	172475213	172476188	172476221	SINE-	SINE+	Alu-	Alu+	AluSx1-	AluSx3+	AluS IR	16.3
chr5	172492995	172493037	172494203	172494245	SINE-	SINE+	Alu-	Alu+	AluSx-	AluSx1+	AluS IR	16.3
chr5	172500005	172500042	172500376	172500413	SINE+	SINE-	Alu+	Alu-	AluJo+	AluJr-	AluJ IR	16.3
chr5	172514592	172514621	172517214	172517243	SINE+	SINE-	Alu+	Alu-	AluSx+	AluJb-	Non-IR	16.3
chr5	172539154	172539231	172539773	172539850	SINE+	SINE-	MIR+	MIR-	MIRb+	MIRb-	MIR IR	16.3
chr5	172577306	172577349	172578442	172578485	SINE+	SINE-	Alu+	Alu-	AluSq2+	AluSc-	AluS IR	16.3
chr5	172586915	172586951	172587127	172587163							Unannotated	0
chr5	172598810	172598843	172601454	172601487	Simple_repeat+	SINE-	Simple_repeat+	Alu-	(AAAT)n+	AluSx1-	Non-IR	16.3
chr5	172619524	172619558	172621758	172621792	SINE+	SINE-	Alu+	Alu-	AluSx1+	AluSq2-	AluS IR	16.3
chr5	172635349	172635392	172636322	172636365	SINE+	SINE-	Alu+	Alu-	AluYj4+	AluSz-	Non-IR	16.3
chr5	172660729	172660764	172663108	172663143	SINE-	SINE+	Alu-	Alu+	AluSx1-	AluJo+	Non-IR	16.3
chr5	172673911	172673955	172675078	172675122	SINE+	SINE-	Alu+	Alu-	AluSx1+	AluSx1-	AluS IR	16.3
chr5	172711272	172711323	172712280	172712331	SINE-	SINE+	Alu-	Alu+	AluSx3-	AluSx+	AluS IR	16.3
chr5	172738547	172738585	172738774	172738812	SINE-	SINE+	Alu-	Alu+	AluY-	AluSx+	Non-IR	16.3
chr5	172741916	172741957	172742726	172742767	SINE+	SINE-	Alu+	Alu-	AluSc8+	AluSx-	AluS IR	16.3
chr5	172759468	172759496	172761788	172761816	SINE+	SINE-	Alu+	Alu-	AluSp+	AluSq2-	AluS IR	16.3
chr5	172761850	172761894	172764404	172764448	SINE-	SINE+	Alu-	Alu+	AluSq2-	AluSc5+	AluS IR	16.3
chr5	172780637	172780675	172781388	172781426	SINE+	SINE-	Alu+	Alu-	AluY+	AluSx1-	Non-IR	16.3
chr5	172783268	172783302	172784572	172784606	SINE-	SINE+	Alu-	Alu+	AluSx3-	AluSx1+	AluS IR	16.3
chr5	172794878	172794925	172797245	172797292	SINE+	SINE-	Alu+	Alu-	AluSq2+	AluSg-	AluS IR	16.3
chr5	172800874	172800910	172802598	172802634	SINE+	SINE-	Alu+	Alu-	AluSz+	AluJo-	Non-IR	16.3
chr5	172805404	172805449	172806614	172806659	Low_complexity+	SINE-	Low_complexity+	Alu-	GA-rich+	AluY-	Non-IR	8.9
chr5	172810277	172810310	172812574	172812607	SINE-	SINE+	Alu-	Alu+	AluSx4-	AluSz+	AluS IR	16.3
chr5	172817557	172817595	172818893	172818931	SINE+	SINE-	Alu+	Alu-	AluSg+	AluSz-	AluS IR	16.3
chr5	172827426	172827459	172829795	172829828	SINE+	SINE-	Alu+	Alu-	AluSx+	AluSq2-	AluS IR	16.3
chr5	172864522	172864617	172865921	172866016		LINE-		L1-		L1ME3C-	Unannotated	16.3
chr5	172872709	172872740	172874171	172874202	SINE+	SINE-	Alu+	Alu-	AluSq+	AluSx-	AluS IR	16.3
chr5	172876907	172876953	172877466	172877512	SINE+	SINE-	Alu+	Alu-	AluSq2+	AluSq2-	AluS IR	16.3
chr5	172880250	172880282	172881021	172881053	SINE-	SINE+	Alu-	Alu+	AluSx1-	AluSp+	AluS IR	16.3
chr5	172893867	172893911	172893912	172893956	LINE+	LINE+	L1+	L1+	L1ME4b+	L1ME4b+	Non-IR	0
chr5	172894435	172894472	172896082	172896119	SINE-	SINE+	Alu-	Alu+	AluSg-	AluSx1+	AluS IR	16.3
chr5	172897264	172897296	172899467	172899499	SINE+	SINE-	Alu+	Alu-	AluSx1+	AluSz-	AluS IR	16.3
chr5	172900584	172900624	172901701	172901741	SINE+	SINE-	Alu+	Alu-	AluJr+	AluJo-	AluJ IR	16.3
chr5	172912492	172912527	172914113	172914148	SINE-	SINE+	Alu-	Alu+	AluSg4-	AluSx1+	AluS IR	16.3
chr5	172941936	172941980	172944603	172944647	SINE+	SINE-	Alu+	Alu-	AluSg+	AluSq-	AluS IR	16.3
chr5	172952838	172952875	172955382	172955419	SINE+	SINE-	Alu+	Alu-	AluY+	AluSx1-	Non-IR	16.3
chr5	172955356	172955407	172956677	172956728	SINE-	SINE+	Alu-	Alu+	AluSx1-	AluSz+	AluS IR	16.3
chr5	172963136	172963183	172964498	172964545	SINE+	SINE-	Alu+	Alu-	AluSx+	AluSq-	AluS IR	16.3
chr5	172966926	172966976	172967362	172967412	SINE-	SINE+	Alu-	Alu+	AluSc-	AluSz+	AluS IR	16.3
chr5	172969961	172970004	172972518	172972561	SINE-	SINE+	Alu-	Alu+	AluJb-	AluJr+	AluJ IR	16.3
chr5	172980248	172980283	172980495	172980530	SINE-	SINE+	Alu-	Alu+	AluJr-	AluSx+	Non-IR	16.3
chr5	172981113	172981168	172983339	172983394	SINE+	SINE-	Alu+	Alu-	AluSx1+	AluSz-	AluS IR	16.3
chr5	172985116	172985158	172986892	172986934	SINE+	SINE-	Alu+	Alu-	AluY+	AluSc-	Non-IR	16.3
chr5	172989703	172989741	172990631	172990669	SINE-	SINE+	Alu-	Alu+	AluSx-	AluSz+	AluS IR	16.3
chr5	172990764	172990803	172992092	172992131	SINE+	SINE-	Alu+	Alu-	AluSz+	AluY-	Non-IR	16.3
chr5	172995355	172995392	172996287	172996324	SINE-	SINE+	Alu-	Alu+	AluSz6-	AluSx3+	AluS IR	16.3
chr5	173001264	173001304	173003279	173003319		LINE+		L2+		L2a+	Unannotated	16.3
chr5	173008658	173008702	173009987	173010031	SINE+	SINE-	Alu+	Alu-	AluY+	AluSg-	Non-IR	16.3
chr5	173022738	173022776	173023719	173023757	SINE-	SINE+	Alu-	Alu+	AluJb-	AluJb+	AluJ IR	16.3
chr5	173026901	173026946	173027702	173027747	SINE+	SINE-	Alu+	Alu-	AluY+	FLAM_C-	Non-IR	16.3
chr5	173031181	173031222	173031884	173031925	SINE-	SINE+	Alu-	Alu+	AluY-	AluJb+	Non-IR	16.3
chr5	173037120	173037165	173037892	173037937	SINE-	SINE+	Alu-	Alu+	AluSq2-	AluSp+	AluS IR	16.3
chr5	173043102	173043153	173044340	173044391	SINE-	SINE+	Alu-	Alu+	AluSx-	AluY+	Non-IR	16.3
chr5	173044096	173044146	173046519	173046569	SINE+	SINE-	Alu+	Alu-	AluY+	AluY-	AluY IR	16.3
chr5	173064801	173064852	173067727	173067778	SINE-	SINE+	Alu-	Alu+	AluSx-	AluY+	Non-IR	16.3
chr5	173072499	173072567	173073694	173073762	SINE-	SINE+	Alu-	Alu+	AluY-	AluSc8+	Non-IR	16.3
chr5	173074216	173074256	173074685	173074725	SINE+	SINE-	Alu+	Alu-	AluSq2+	AluSx-	AluS IR	16.3
chr5	173082663	173082707	173085161	173085205	SINE+	SINE-	Alu+	Alu-	AluSz+	AluSq2-	AluS IR	16.3
chr5	173085670	173085707	173087425	173087462	SINE-	SINE+	Alu-	Alu+	AluSq2-	AluSc5+	AluS IR	16.3
chr5	173087570	173087616	173087921	173087967	SINE+	SINE-	Alu+	Alu-	AluSc5+	AluSx3-	AluS IR	16.3
chr5	173105878	173105917	173107693	173107732	SINE-	SINE+	Alu-	Alu+	AluY-	AluJo+	Non-IR	16.3
chr5	173115109	173115182	173117321	173117394	SINE-	SINE+	Alu-	Alu+	AluSp-	AluSq2+	AluS IR	16.3
chr5	173118126	173118162	173118769	173118805	SINE-	SINE+	Alu-	Alu+	AluY-	FLAM_C+	Non-IR	16.3
chr5	173122345	173122391	173124285	173124331	SINE-	SINE+	Alu-	Alu+	AluSx-	AluSx1+	AluS IR	16.3
chr5	173125741	173125785	173127556	173127600	SINE+	SINE-	Alu+	Alu-	AluSc8+	AluSg4-	AluS IR	16.3
chr5	173129663	173129700	173130752	173130789	SINE+	SINE-	Alu+	Alu-	AluJo+	AluSz-	Non-IR	16.3
chr5	173143083	173143134	173143320	173143371	SINE-	SINE+	Alu-	Alu+	AluY-	AluSg+	Non-IR	16.3
chr5	173145595	173145644	173147183	173147232	SINE-	SINE+	Alu-	Alu+	AluY-	AluY+	AluY IR	16.3
chr5	173150208	173150243	173152382	173152417	SINE+	SINE-	Alu+	Alu-	AluSz6+	AluY-	Non-IR	16.3
chr5	173154627	173154666	173155572	173155611	SINE-	SINE+	Alu-	Alu+	AluSx1-	AluSg+	AluS IR	16.3
chr5	173155651	173155686	173156672	173156707	SINE+	SINE-	Alu+	Alu-	AluSg+	AluY-	Non-IR	16.3
chr5	173165018	173165048	173166927	173166957	SINE+	SINE-	Alu+	Alu-	FLAM_C+	AluSg7-	Non-IR	16.3
chr5	173170440	173170493	173171203	173171256	SINE+	SINE-	Alu+	Alu-	AluSz+	AluSz-	AluS IR	16.3
chr5	173174468	173174509	173176510	173176551	SINE+	SINE-	Alu+	Alu-	AluSx+	AluSq2-	AluS IR	16.3
chr5	173177382	173177430	173179065	173179113	SINE+	SINE-	Alu+	Alu-	AluSx1+	AluSx-	AluS IR	16.3
chr5	173184170	173184217	173186583	173186630	SINE+	SINE-	Alu+	Alu-	AluSx1+	AluSq-	AluS IR	16.3
chr5	173188024	173188061	173190418	173190455	SINE+	SINE-	Alu+	Alu-	AluSz+	AluSx-	AluS IR	16.3
chr5	173197994	173198055	173199081	173199142	SINE+	SINE-	Alu+	Alu-	AluSz+	AluSx-	AluS IR	16.3
chr5	173199251	173199286	173200025	173200060	SINE-	SINE+	Alu-	Alu+	AluSx-	AluSp+	AluS IR	16.3
chr5	173220574	173220606	173221682	173221714	SINE-	SINE+	Alu-	Alu+	AluSx-	AluJo+	Non-IR	16.3
chr5	173220202	173220248	173221892	173221938	SINE-	SINE+	Alu-	Alu+	AluJb-	AluSp+	Non-IR	16.3
chr5	173224170	173224210	173227074	173227114	SINE+	SINE-	Alu+	Alu-	AluJb+	AluY-	Non-IR	16.3
chr5	173258007	173258048	173260814	173260855	SINE-	SINE+	Alu-	Alu+	AluJr-	AluJb+	AluJ IR	16.3
chr5	173260811	173260852	173263269	173263310	SINE+	SINE-	Alu+	Alu-	AluJb+	FLAM_C-	Non-IR	16.3
chr5	173271955	173271997	173273391	173273433	SINE-	SINE+	Alu-	Alu+	AluJr-	AluYg6+	Non-IR	16.3
chr5	173281781	173281826	173281831	173281876	LINE-		L1-		L1HS-		Unannotated	0
chr5	173342711	173342746	173344456	173344491	SINE+	SINE-	Alu+	Alu-	AluJr+	AluSz-	Non-IR	16.3
chr5	173347762	173347821	173348635	173348694	SINE+	SINE-	Alu+	Alu-	AluJr+	AluSp-	Non-IR	16.3
chr5	173373715	173373747	173374675	173374707	SINE-	SINE+	Alu-	Alu+	AluSx1-	AluJr4+	Non-IR	16.3
chr5	173425466	173425510	173426475	173426519							Unannotated	8.9
chr5	173471027	173471065	173471066	173471104	Simple_repeat+	Simple_repeat+	Simple_repeat+	Simple_repeat+	(AT)n+	(AT)n+	Non-IR	0
chr5	173487825	173487861	173488738	173488774	LINE+	LINE-	L1+	L1-	L1MD2+	L1MD2-	L1 IR	13.8
chr5	173508311	173508351	173508418	173508458	LINE-	Simple_repeat+	L1-	Simple_repeat+	L1ME3A-	(AT)n+	Non-IR	0
chr5	173542322	173542350	173542383	173542411							Unannotated	0
chr5	173545546	173545584	173546599	173546637	SINE+	SINE-	Alu+	Alu-	AluSx1+	AluYa5-	Non-IR	16.3
chr5	173558015	173558052	173560903	173560940	SINE+	SINE-	Alu+	Alu-	AluSx+	AluSg7-	AluS IR	16.3
chr5	173561840	173561883	173561982	173562025	LINE-	LINE-	L1-	L1-	HAL1-	HAL1-	Non-IR	16.3
chr5	173600280	173600312	173603045	173603077	SINE+	SINE-	Alu+	Alu-	AluSx+	AluSx1-	AluS IR	16.3
chr5	173620545	173620587	173623182	173623224	SINE+	SINE-	Alu+	Alu-	AluY+	AluSx4-	Non-IR	16.3
chr5	173632326	173632362	173634316	173634352	SINE-	SINE+	Alu-	Alu+	AluSg-	AluJb+	Non-IR	16.3
chr5	173681410	173681455	173683034	173683079	SINE+	SINE-	Alu+	Alu-	AluY+	AluSx-	Non-IR	16.3
chr5	173685453	173685482	173687324	173687353	SINE+	SINE-	Alu+	Alu-	AluY+	AluSp-	Non-IR	16.3
chr5	173699827	173699889	173700678	173700740	SINE+	SINE-	Alu+	Alu-	AluY+	AluY-	AluY IR	16.3
chr5	173716112	173716145	173717307	173717340							Unannotated	16.3
chr5	173736254	173736304	173738969	173739019	SINE-	SINE+	Alu-	Alu+	AluYd8-	AluSc+	Non-IR	16.3
chr5	173761780	173761820	173764367	173764407	SINE+	SINE-	Alu+	Alu-	AluSx+	AluSp-	AluS IR	16.3
chr5	173779826	173779858	173781313	173781345	SINE-	SINE+	Alu-	Alu+	AluSx-	AluSx3+	AluS IR	16.3
chr5	173802364	173802402	173804380	173804418	SINE+	SINE-	Alu+	Alu-	AluSz6+	AluSz6-	AluS IR	16.3
chr5	173814425	173814462	173814957	173814994	Simple_repeat+	Simple_repeat+	Simple_repeat+	Simple_repeat+	(TG)n+	(CA)n+	Non-IR	16.3
chr5	173822087	173822125	173823217	173823255	SINE-	SINE+	Alu-	Alu+	AluSg-	AluY+	Non-IR	16.3
chr5	173837213	173837255	173838592	173838634	SINE-	SINE+	Alu-	Alu+	AluY-	AluSg7+	Non-IR	16.3
chr5	173852554	173852588	173855064	173855098	SINE+	SINE-	Alu+	Alu-	FRAM+	AluSx1-	Non-IR	16.3
chr5	173874906	173874939	173877012	173877045	SINE+	SINE-	Alu+	Alu-	AluSz+	AluSp-	AluS IR	16.3
chr5	173892002	173892037	173892999	173893034		Simple_repeat+		Simple_repeat+		(TG)n+	Unannotated	0
chr5	173898874	173898923	173900166	173900215	SINE-	SINE+	Alu-	Alu+	AluSx-	AluSp+	AluS IR	16.3
chr5	173905571	173905610	173906995	173907034	SINE-	SINE+	Alu-	Alu+	AluSg-	AluSc+	AluS IR	16.3
chr5	173937293	173937332	173939840	173939879	SINE-	SINE+	Alu-	Alu+	AluSx1-	AluSx1+	AluS IR	16.3
chr5	173946885	173946922	173948538	173948575		LINE+		L1+		L1MC4+	Unannotated	16.3
chr5	173982388	173982424	173984083	173984119	LINE-	LINE+	L1-	L1+	L1PB1-	L1PBa+	L1 IR	16.3
chr5	173986340	173986378	173986904	173986942	SINE-	SINE+	Alu-	Alu+	AluSx1-	AluYf1+	Non-IR	16.3
chr5	173987984	173988028	173990688	173990732	SINE+	SINE-	Alu+	Alu-	AluSx+	AluSx1-	AluS IR	16.3
chr5	173993570	173993614	173994861	173994905	SINE+	SINE-	Alu+	Alu-	AluSg+	AluSx-	AluS IR	16.3
chr5	174007726	174007761	174008647	174008682	SINE-	SINE+	Alu-	Alu+	AluSx-	AluYk2+	Non-IR	16.3
chr5	174011980	174012019	174013448	174013487	LINE+	LINE-	L1+	L1-	L1MD1+	L1MD1-	L1 IR	16.3
chr5	174080673	174080705	174081764	174081796	SINE-	SINE+	Alu-	Alu+	AluSz6-	AluYh3+	Non-IR	16.3
chr5	174087509	174087543	174089875	174089909	SINE+	SINE-	Alu+	Alu-	AluJr+	AluJr-	AluJ IR	16.3
chr5	174105770	174105814	174106698	174106742	SINE+	SINE-	Alu+	Alu-	AluSx+	AluSg-	AluS IR	16.3
chr5	174121610	174121652	174123054	174123096	SINE+	SINE-	Alu+	Alu-	AluYh3+	AluYc3-	AluY IR	16.3
chr5	174163148	174163180	174164399	174164431	SINE+	SINE-	Alu+	Alu-	AluSx+	AluSx4-	AluS IR	16.3
chr5	174234047	174234093	174236614	174236660	SINE-	SINE+	Alu-	Alu+	AluSx-	AluSz6+	AluS IR	16.3
chr5	174236688	174236722	174237829	174237863	SINE+	SINE-	Alu+	Alu-	AluSz6+	AluSc8-	AluS IR	16.3
chr5	174268332	174268357	174268358	174268383	Simple_repeat+	Simple_repeat+	Simple_repeat+	Simple_repeat+	(AT)n+	(AT)n+	Non-IR	0
chr5	174317968	174318002	174320548	174320582	Low_complexity+	Simple_repeat+	Low_complexity+	Simple_repeat+	GA-rich+	(TTCC)n+	Non-IR	0
chr5	174420443	174420474	174422086	174422117	SINE+	SINE-	Alu+	Alu-	AluSx+	AluSg4-	AluS IR	16.3
chr5	174473403	174473454	174474366	174474417	SINE-	SINE+	Alu-	Alu+	AluSx1-	AluSx1+	AluS IR	16.3
chr5	174485172	174485205	174487045	174487078	SINE-	LINE+	Alu-	L1+	AluSq-	L1MC3+	Non-IR	16.3
chr5	174524983	174525016	174527736	174527769	SINE+	SINE-	Alu+	Alu-	AluSq2+	AluSx-	AluS IR	16.3
chr5	174537197	174537234	174537808	174537845	SINE+	SINE-	Alu+	Alu-	AluSz+	AluSx-	AluS IR	16.3
chr5	174541734	174541762	174542737	174542765	LTR+	LTR-	ERVL-MaLR+	ERVL-MaLR-	MLT1F2+	MLT1J-	ERVL-MaLR IR	16.3
chr5	174547538	174547570	174550385	174550417	SINE-	SINE+	Alu-	Alu+	AluYb8-	AluSx1+	Non-IR	16.3
chr5	174554854	174554895	174555451	174555492	SINE-	SINE+	Alu-	Alu+	AluSg7-	AluSz+	AluS IR	16.3
chr5	174587087	174587129	174587704	174587746	SINE+	SINE-	Alu+	Alu-	AluSg+	AluSc-	AluS IR	16.3
chr5	174588486	174588525	174588912	174588951	SINE-	SINE+	Alu-	Alu+	AluJb-	AluJr4+	AluJ IR	16.3
chr5	174593172	174593213	174595551	174595592	SINE+	SINE-	Alu+	Alu-	AluSc+	AluSc8-	AluS IR	0
chr5	174597317	174597367	174599201	174599251	SINE+	SINE-	Alu+	Alu-	AluSx1+	AluSc8-	AluS IR	16.3
chr5	174602671	174602736	174604090	174604155	SINE-	SINE+	Alu-	Alu+	AluY-	AluY+	AluY IR	16.3
chr5	174608381	174608418	174609818	174609855	SINE+	SINE-	Alu+	Alu-	AluSx1+	AluSc-	AluS IR	16.3
chr5	174612476	174612508	174614079	174614111		Simple_repeat+		Simple_repeat+		(T)n+	Unannotated	0
chr5	174628750	174628801	174629545	174629596	SINE-	SINE+	Alu-	Alu+	AluYc-	AluYk4+	AluY IR	16.3
chr5	174631105	174631133	174631558	174631586	SINE-	SINE+	Alu-	Alu+	AluSz-	AluSg+	AluS IR	16.3
chr5	174637524	174637555	174637913	174637944	SINE+	SINE-	Alu+	Alu-	AluSx+	AluSz-	AluS IR	16.3
chr5	174640158	174640211	174641051	174641104	SINE+	SINE-	Alu+	Alu-	AluY+	AluY-	AluY IR	16.3
chr5	174647589	174647641	174650287	174650339	SINE+	SINE-	Alu+	Alu-	AluSz+	AluSc-	AluS IR	16.3
chr5	174673801	174673915	174676543	174676657							Unannotated	16.3
chr5	174677460	174677514	174680052	174680106	SINE+	SINE-	Alu+	Alu-	AluSx1+	AluSx3-	AluS IR	16.3
chr5	174683513	174683558	174683985	174684030	SINE-	SINE+	Alu-	Alu+	AluSx4-	AluSx+	AluS IR	16.3
chr5	174689751	174689791	174691183	174691223	SINE+	SINE-	Alu+	Alu-	AluSx+	AluSg-	AluS IR	16.3
chr5	174695638	174695673	174696749	174696784	SINE+	SINE-	Alu+	Alu-	AluSp+	AluSz6-	AluS IR	16.3
chr5	174702940	174703010	174703984	174704054	SINE-	SINE+	Alu-	Alu+	AluSx-	AluSx+	AluS IR	16.3
chr5	174704363	174704401	174705387	174705425							Unannotated	16.3
chr5	174710940	174710994	174711379	174711433	SINE-	SINE+	Alu-	Alu+	AluSq-	AluSq2+	AluS IR	16.3
chr5	174738793	174738834	174740954	174740995	SINE+	SINE-	Alu+	Alu-	AluSx1+	AluSx3-	AluS IR	16.3
chr5	174755722	174755781	174756669	174756728	SINE+	SINE-	Alu+	Alu-	AluSx1+	AluSx1-	AluS IR	16.3
chr5	174768479	174768513	174770395	174770429	SINE+	SINE-	Alu+	Alu-	AluSq2+	AluY-	Non-IR	16.3
chr5	174789096	174789130	174790056	174790090	SINE+	SINE-	Alu+	Alu-	AluSx3+	AluSx4-	AluS IR	16.3
chr5	174790178	174790215	174790393	174790430	SINE-	SINE+	Alu-	Alu+	AluSx4-	AluSq2+	AluS IR	16.3
chr5	174816674	174816736	174819280	174819342	SINE-	SINE+	Alu-	Alu+	AluSx-	AluSq+	AluS IR	16.3
chr5	174829921	174829971	174831924	174831974	LTR+	LTR-	ERVL+	ERVL-	MER77B+	MER77B-	ERVL IR	13.8
chr5	174849947	174850008	174851793	174851854	Simple_repeat+	Simple_repeat+	Simple_repeat+	Simple_repeat+	(CT)n+	(AG)n+	Non-IR	16.3
chr5	174862270	174862311	174862315	174862356	LINE-	LINE-	L1-	L1-	L1PA8A-	L1PA8A-	Non-IR	0
chr5	174869043	174869091	174870333	174870381	SINE+	SINE-	Alu+	Alu-	AluSx+	AluSz6-	AluS IR	16.3
chr5	174879353	174879391	174880194	174880232	SINE-	SINE+	Alu-	Alu+	AluSg4-	AluSx3+	AluS IR	16.3
chr5	174884208	174884249	174884300	174884341	Simple_repeat+	LINE-	Simple_repeat+	L1-	(TG)n+	L1MA9-	Non-IR	0
chr5	174886495	174886532	174889389	174889426	LINE+	LINE-	L1+	L1-	L1PA4+	L1PA13-	L1 IR	16.3
chr5	174893404	174893453	174894508	174894557	SINE-	SINE+	Alu-	Alu+	AluSp-	AluY+	Non-IR	16.3
chr5	174922341	174922378	174922988	174923025	SINE-	SINE+	Alu-	Alu+	AluJb-	AluJb+	AluJ IR	16.3
chr5	174924909	174924945	174926025	174926061	SINE+	SINE-	Alu+	Alu-	AluJb+	AluY-	Non-IR	13.8
chr5	174926197	174926266	174928134	174928203	SINE-	SINE+	Alu-	Alu+	AluY-	AluY+	AluY IR	16.3
chr5	174928238	174928294	174930237	174930293	SINE+	SINE-	Alu+	Alu-	AluY+	AluY-	AluY IR	16.3
chr5	174938357	174938408	174939534	174939585	SINE+	SINE-	Alu+	Alu-	AluSp+	AluSq2-	AluS IR	16.3
chr5	174945825	174945860	174945878	174945913	Simple_repeat+	Simple_repeat+	Simple_repeat+	Simple_repeat+	(TG)n+	(GTGT)n+	Non-IR	0
chr5	174948449	174948482	174950291	174950324	SINE-	SINE+	Alu-	Alu+	AluSz6-	AluSc+	AluS IR	16.3
chr5	174960204	174960271	174963101	174963168	SINE-	SINE+	Alu-	Alu+	AluSx3-	AluSx1+	AluS IR	16.3
chr5	174971152	174971187	174973593	174973628	SINE+	SINE-	Alu+	Alu-	AluSp+	AluSx-	AluS IR	16.3
chr5	175012975	175013007	175014695	175014727	SINE+		MIR+		MIRb+		Unannotated	16.3
chr5	175051027	175051062	175051063	175051098	Simple_repeat+	Simple_repeat+	Simple_repeat+	Simple_repeat+	(TA)n+	(TA)n+	Non-IR	0
chr5	175071315	175071366	175073953	175074004	SINE-	SINE+	Alu-	Alu+	AluSx1-	AluSx3+	AluS IR	16.3
chr5	175087024	175087069	175087070	175087115	Simple_repeat+	Simple_repeat+	Simple_repeat+	Simple_repeat+	(TA)n+	(TA)n+	Non-IR	0
chr5	175141985	175142021	175142022	175142058	Simple_repeat+	Simple_repeat+	Simple_repeat+	Simple_repeat+	(AT)n+	(AT)n+	Non-IR	0
chr5	175149247	175149288	175151005	175151046	SINE+	SINE-	Alu+	Alu-	AluSx+	AluSx-	AluS IR	16.3
chr5	175188460	175188500	175188899	175188939	SINE+	SINE-	Alu+	Alu-	AluJb+	AluJo-	AluJ IR	16.3
chr5	175190346	175190381	175191612	175191647	SINE+	SINE-	Alu+	Alu-	AluSx+	AluSx1-	AluS IR	16.3
chr5	175212915	175212948	175215434	175215467	SINE-	SINE+	Alu-	Alu+	AluJb-	AluSp+	Non-IR	16.3
chr5	175265312	175265348	175266461	175266497	SINE-	SINE+	Alu-	Alu+	AluY-	AluSz+	Non-IR	16.3
chr5	175286519	175286554	175287883	175287918	SINE+	SINE-	Alu+	Alu-	AluSx+	AluY-	Non-IR	16.3
chr5	175292030	175292072	175292798	175292840	SINE-	Simple_repeat+	Alu-	Simple_repeat+	AluSx-	(CAAA)n+	Non-IR	16.3
chr5	175310657	175310787	175313042	175313172	LTR+	LTR-	ERVL-MaLR+	ERVL-MaLR-	MLT1E1A+	MLT1E1A-	ERVL-MaLR IR	16.3
chr5	175370976	175371012	175372153	175372189	SINE+	SINE-	Alu+	Alu-	AluSc+	AluY-	Non-IR	16.3
chr5	175391209	175391244	175391636	175391671	SINE+	SINE-	Alu+	Alu-	AluSc+	AluSc8-	AluS IR	16.3
chr5	175425560	175425595	175426964	175426999	SINE-	SINE+	Alu-	Alu+	AluSx-	AluJo+	Non-IR	16.3
chr5	175429103	175429148	175430935	175430980	SINE+	SINE-	Alu+	Alu-	AluY+	AluSx1-	Non-IR	16.3
chr5	175435845	175435906	175435919	175435980	Simple_repeat+	Simple_repeat+	Simple_repeat+	Simple_repeat+	(TA)n+	(TA)n+	Non-IR	0
chr5	175450748	175450783	175453283	175453318	LINE-		L1-		L1MEc-		Unannotated	6.6
chr5	175461950	175461982	175462880	175462912	SINE+	SINE-	Alu+	Alu-	AluSc+	AluSz-	AluS IR	16.3
chr5	175480121	175480162	175481571	175481612	SINE+	SINE-	Alu+	Alu-	AluY+	AluSc8-	Non-IR	16.3
chr5	175487310	175487358	175489622	175489670							Unannotated	16.3
chr5	175500104	175500144	175501130	175501170	SINE+	SINE-	Alu+	Alu-	AluSq2+	AluSc8-	AluS IR	16.3
chr5	175529076	175529117	175531995	175532036	SINE+	SINE-	Alu+	Alu-	AluSp+	AluSc8-	AluS IR	16.3
chr5	175537576	175537606	175538182	175538212	SINE+	SINE-	Alu+	Alu-	AluJo+	AluSc8-	Non-IR	16.3
chr5	175551973	175552005	175553662	175553694	SINE-	SINE+	Alu-	Alu+	AluSp-	AluSx3+	AluS IR	16.3
chr5	175558370	175558409	175560620	175560659	SINE-	SINE+	Alu-	Alu+	AluSx-	AluSq2+	AluS IR	16.3
chr5	175567599	175567637	175568538	175568576	SINE+	SINE-	Alu+	Alu-	AluYm1+	AluY-	AluY IR	13.8
chr5	175577319	175577361	175578800	175578842	SINE+	SINE-	Alu+	Alu-	AluJb+	AluJo-	AluJ IR	6.6
chr5	175581210	175581242	175583619	175583651	SINE-	SINE+	Alu-	Alu+	AluSp-	AluSg+	AluS IR	16.3
chr5	175592472	175592502	175593711	175593741	SINE-	SINE+	Alu-	Alu+	AluSx1-	AluSx+	AluS IR	16.3
chr5	175593743	175593770	175595108	175595135	SINE+	SINE-	Alu+	Alu-	AluSx+	AluSg-	AluS IR	16.3
chr5	175601092	175601143	175601501	175601552	SINE+	SINE-	Alu+	Alu-	AluSx+	AluSx1-	AluS IR	16.3
chr5	175616510	175616550	175618939	175618979	SINE+	SINE-	Alu+	Alu-	AluSx1+	AluJr-	Non-IR	16.3
chr5	175624763	175624797	175626104	175626138	SINE+	SINE-	Alu+	Alu-	AluJo+	AluSc8-	Non-IR	16.3
chr5	175634222	175634259	175635782	175635819	SINE-	SINE+	Alu-	Alu+	AluSx1-	AluSq2+	AluS IR	16.3
chr5	175635922	175635980	175637070	175637128	SINE+	SINE-	Alu+	Alu-	AluSq2+	AluSp-	AluS IR	16.3
chr5	175645024	175645089	175645595	175645660	SINE-	SINE+	Alu-	Alu+	AluSx4-	AluSq2+	AluS IR	16.3
chr5	175668039	175668083	175669133	175669177	LINE+	SINE-	L1+	Alu-	L1MC5a+	FRAM-	Non-IR	16.3
chr5	175697304	175697342	175699712	175699750	SINE+	SINE-	Alu+	Alu-	AluYk12+	AluY-	AluY IR	16.3
chr5	175700876	175700911	175702546	175702581	SINE+	SINE-	Alu+	Alu-	AluSx3+	AluY-	Non-IR	16.3
chr5	175723131	175723160	175724121	175724150	Simple_repeat+	Simple_repeat+	Simple_repeat+	Simple_repeat+	(A)n+	(T)n+	Non-IR	0
chr5	175762004	175762035	175763883	175763914	SINE-	SINE+	Alu-	Alu+	AluSc-	AluSz+	AluS IR	16.3
chr5	175764031	175764061	175764274	175764304	LINE+	LINE-	L1+	L1-	L1MD1+	L1MD-	L1 IR	0
chr5	175790518	175790567	175792871	175792920	SINE+	SINE-	Alu+	Alu-	AluYj4+	AluSx-	Non-IR	16.3
chr5	175834806	175834878	175835752	175835824	SINE+	SINE-	Alu+	Alu-	AluSc8+	AluSz-	AluS IR	16.3
chr5	175897244	175897279	175898472	175898507	SINE+	SINE-	Alu+	Alu-	AluSz+	AluSg-	AluS IR	16.3
chr5	175899220	175899258	175901387	175901425	SINE-	SINE+	Alu-	Alu+	AluSz-	AluSz+	AluS IR	16.3
chr5	175932951	175932980	175934759	175934788	SINE+	SINE-	Alu+	Alu-	AluJr+	AluSq-	Non-IR	16.3
chr5	175936118	175936156	175937049	175937087	LINE+		L1+		L1MC5+		Unannotated	16.3
chr5	175965677	175965704	175965930	175965957	SINE-	SINE+	Alu-	Alu+	AluY-	AluJb+	Non-IR	16.3
chr5	175974947	175975000	175976753	175976806	SINE-	SINE+	Alu-	Alu+	AluSz6-	AluSx1+	AluS IR	16.3
chr5	175981938	175981972	175982809	175982843	SINE+	SINE-	Alu+	Alu-	AluSq2+	AluSx1-	AluS IR	16.3
chr5	175990291	175990342	175992115	175992166	SINE+	SINE-	Alu+	Alu-	AluSq2+	AluSz-	AluS IR	16.3
chr5	176000853	176000888	176002671	176002706	SINE+	SINE-	Alu+	Alu-	AluSx1+	AluSx1-	AluS IR	16.3
chr5	176012031	176012060	176012439	176012468	SINE-	SINE+	Alu-	Alu+	AluSz-	AluSq10+	AluS IR	16.3
chr5	176014087	176014123	176016782	176016818	SINE+	SINE-	Alu+	Alu-	AluSx1+	AluSz-	AluS IR	16.3
chr5	176023418	176023460	176026164	176026206	SINE+	SINE-	Alu+	Alu-	AluSg4+	AluY-	Non-IR	16.3
chr5	176028708	176028755	176029105	176029152	SINE-	SINE+	Alu-	Alu+	AluSp-	AluSx3+	AluS IR	16.3
chr5	176039594	176039631	176041607	176041644	SINE+	SINE-	Alu+	Alu-	AluY+	AluSx4-	Non-IR	16.3
chr5	176046712	176046757	176047171	176047216							Unannotated	8.9
chr5	176049295	176049329	176051454	176051488	SINE-	SINE+	Alu-	Alu+	AluSz6-	AluSc+	AluS IR	16.3
chr5	176057925	176057952	176058111	176058138							Unannotated	8.9
chr5	176062798	176062830	176063062	176063094	SINE+	SINE-	Alu+	Alu-	AluY+	Alu-	Non-IR	16.3
chr5	176122985	176123017	176125872	176125904	SINE+	SINE-	Alu+	Alu-	AluSx3+	AluSx-	AluS IR	16.3
chr5	176129658	176129705	176130469	176130516	SINE-	SINE+	Alu-	Alu+	AluSp-	AluSx+	AluS IR	16.3
chr5	176150608	176150644	176151234	176151270	SINE+	SINE-	Alu+	Alu-	AluSq2+	AluY-	Non-IR	16.3
chr5	176201180	176201239	176203772	176203831	SINE-	SINE+	Alu-	Alu+	AluSx-	AluSx+	AluS IR	16.3
chr5	176203088	176203122	176203882	176203916	SINE-	SINE+	Alu-	Alu+	AluSp-	AluSx+	AluS IR	16.3
chr5	176205951	176205982	176206620	176206651	SINE+	SINE-	Alu+	Alu-	AluSg+	AluSx-	AluS IR	16.3
chr5	176208292	176208320	176208343	176208371	LTR-	LTR-	ERVL-MaLR-	ERVL-MaLR-	MSTA-int-	MSTA-int-	Non-IR	0
chr5	176215513	176215543	176218298	176218328	SINE+	SINE-	Alu+	Alu-	AluSx4+	AluSz-	AluS IR	16.3
chr5	176259684	176259720	176261077	176261113	SINE+	SINE-	Alu+	Alu-	AluSz6+	AluSz-	AluS IR	16.3
chr5	176261193	176261226	176262603	176262636	SINE-	SINE+	Alu-	Alu+	AluSz-	AluSz+	AluS IR	16.3
chr5	176270009	176270036	176271098	176271125	SINE-	SINE+	Alu-	Alu+	AluJo-	AluSx1+	Non-IR	16.3
chr5	176280800	176280886	176283232	176283318	LINE-	LINE+	L1-	L1+	L1PA2-	L1PA5+	L1 IR	16.3
chr5	176291229	176291263	176291974	176292008	SINE-	SINE+	Alu-	Alu+	AluSc8-	AluSx+	AluS IR	16.3
chr5	176294523	176294570	176297227	176297274	SINE-	SINE+	Alu-	Alu+	AluSz-	AluSp+	AluS IR	16.3
chr5	176300533	176300564	176301553	176301584	SINE-	SINE+	Alu-	Alu+	AluJr-	AluSz+	Non-IR	16.3
chr5	176303209	176303240	176304504	176304535	SINE+	Retroposon+	Alu+	SVA+	AluSg7+	SVA_F+	Non-IR	16.3
chr5	176329340	176329384	176331420	176331464	SINE+	SINE-	Alu+	Alu-	AluYk4+	AluSx1-	Non-IR	16.3
chr5	176333091	176333224	176333527	176333660	SINE+	SINE-	Alu+	Alu-	AluSz+	AluSx-	AluS IR	16.3
chr5	176341088	176341125	176343833	176343870	SINE+	SINE-	Alu+	Alu-	AluSx1+	AluSx-	AluS IR	16.3
chr5	176347391	176347432	176349467	176349508	SINE-	SINE+	Alu-	Alu+	AluSx1-	AluSx+	AluS IR	16.3
chr5	176359016	176359069	176360189	176360242	SINE+	SINE-	Alu+	Alu-	AluY+	AluY-	AluY IR	16.3
chr5	176363203	176363441	176364673	176364911							Unannotated	16.3
chr5	176369434	176369467	176371158	176371191	SINE-	SINE+	Alu-	Alu+	AluSz6-	AluSx+	AluS IR	16.3
chr5	176378830	176378871	176380805	176380846	SINE+	SINE-	Alu+	Alu-	AluYh3+	AluJb-	Non-IR	16.3
chr5	176390104	176390135	176390494	176390525	SINE+	SINE-	Alu+	Alu-	AluSp+	AluSx-	AluS IR	16.3
chr5	176390557	176390587	176391472	176391502	SINE-	SINE+	Alu-	Alu+	AluSx-	AluJb+	Non-IR	16.3
chr5	176398514	176398540	176399032	176399058	SINE+	SINE-	Alu+	Alu-	AluSp+	AluSp-	AluS IR	16.3
chr5	176402046	176402080	176403995	176404029	SINE+	SINE-	Alu+	Alu-	AluSx1+	AluSg-	AluS IR	16.3
chr5	176405363	176405402	176407408	176407447	SINE+	SINE-	Alu+	Alu-	AluJo+	AluSx1-	Non-IR	16.3
chr5	176407408	176407449	176408408	176408449	SINE-	SINE+	Alu-	Alu+	AluSx1-	AluSq2+	AluS IR	16.3
chr5	176408480	176408530	176409000	176409050	SINE+	SINE-	Alu+	Alu-	AluSq2+	AluSc8-	AluS IR	16.3
chr5	176409658	176409695	176411913	176411950	SINE-	SINE+	Alu-	Alu+	AluSq2-	AluY+	Non-IR	16.3
chr5	176419428	176419460	176419904	176419936	SINE-	SINE+	Alu-	Alu+	AluY-	AluSp+	Non-IR	16.3
chr5	176420011	176420081	176422776	176422846	SINE+	SINE-	Alu+	Alu-	AluSp+	AluSp-	AluS IR	16.3
chr5	176423633	176423686	176425636	176425689	SINE+	SINE-	Alu+	Alu-	AluSp+	AluSp-	AluS IR	16.3
chr5	176428463	176428496	176428692	176428725	SINE-	SINE+	Alu-	Alu+	AluSx-	AluSq+	AluS IR	16.3
chr5	176435967	176436007	176438050	176438090	SINE-	SINE+	Alu-	Alu+	AluSx-	AluSx1+	AluS IR	16.3
chr5	176438790	176438834	176440232	176440276	SINE+	SINE-	Alu+	Alu-	AluSx+	AluSx1-	AluS IR	16.3
chr5	176442581	176442612	176443910	176443941	SINE-	SINE+	Alu-	Alu+	AluYc-	AluSx+	Non-IR	16.3
chr5	176443479	176443527	176446338	176446386	SINE+	SINE-	Alu+	Alu-	AluJb+	AluJr-	AluJ IR	16.3
chr5	176449500	176449588	176450558	176450646	SINE+	SINE-	Alu+	Alu-	AluSx4+	AluSq4-	AluS IR	16.3
chr5	176452105	176452149	176454319	176454363	SINE-	SINE+	Alu-	Alu+	AluSx1-	AluSz+	AluS IR	16.3
chr5	176455643	176455688	176457267	176457312	SINE+	SINE-	Alu+	Alu-	AluSx1+	AluSq2-	AluS IR	16.3
chr5	176459465	176459501	176460732	176460768	SINE-	SINE+	Alu-	Alu+	AluJo-	AluJb+	AluJ IR	16.3
chr5	176460825	176460863	176461120	176461158	SINE+	SINE-	Alu+	Alu-	AluJb+	AluSz-	Non-IR	16.3
chr5	176461266	176461307	176462350	176462391	SINE-	SINE+	Alu-	Alu+	AluSz-	AluSc+	AluS IR	16.3
chr5	176462516	176462598	176463773	176463855	SINE+	SINE-	Alu+	Alu-	AluSc+	AluSz-	AluS IR	16.3
chr5	176465055	176465117	176467956	176468018	SINE-	SINE+	Alu-	Alu+	AluSz-	AluSq2+	AluS IR	16.3
chr5	176469116	176469169	176471476	176471529	SINE+	SINE-	Alu+	Alu-	AluSx+	AluSq-	AluS IR	16.3
chr5	176472633	176472681	176473822	176473870	SINE+	SINE-	Alu+	Alu-	FLAM_C+	AluJr-	Non-IR	16.3
chr5	176479948	176479994	176481376	176481422	SINE-	SINE+	Alu-	Alu+	AluSx-	AluY+	Non-IR	16.3
chr5	176481374	176481423	176482982	176483031	SINE+	SINE-	Alu+	Alu-	AluY+	AluSc-	Non-IR	16.3
chr5	176484826	176484863	176487231	176487268	SINE+	SINE-	Alu+	Alu-	AluSg4+	AluJb-	Non-IR	16.3
chr5	176488222	176488266	176490041	176490085	SINE-	SINE+	Alu-	Alu+	AluSx-	AluYk2+	Non-IR	16.3
chr5	176495674	176495717	176497962	176498005	SINE-	SINE+	Alu-	Alu+	AluSz-	AluJb+	Non-IR	16.3
chr5	176500932	176500969	176501932	176501969	SINE+	SINE-	Alu+	Alu-	AluSz+	AluSx1-	AluS IR	16.3
chr5	176502001	176502056	176503273	176503328	SINE-	SINE+	Alu-	Alu+	AluSx1-	AluSq2+	AluS IR	16.3
chr5	176510916	176510954	176511811	176511849	SINE-	SINE+	Alu-	Alu+	AluY-	AluSx+	Non-IR	16.3
chr5	176512126	176512169	176513288	176513331	SINE+	SINE-	Alu+	Alu-	AluSp+	AluSc-	AluS IR	16.3
chr5	176513449	176513482	176514521	176514554	SINE-	SINE+	Alu-	Alu+	AluSc-	AluJb+	Non-IR	16.3
chr5	176516532	176516612	176517798	176517878	SINE-	SINE+	Alu-	Alu+	AluSx1-	AluSg7+	AluS IR	16.3
chr5	176518483	176518534	176519098	176519149	SINE-	SINE+	Alu-	Alu+	AluSx1-	AluSz+	AluS IR	16.3
chr5	176519507	176519543	176519650	176519686	SINE-	SINE+	Alu-	Alu+	AluSx1-	AluSx1+	AluS IR	16.3
chr5	176519825	176519872	176522556	176522603	SINE+	SINE-	Alu+	Alu-	AluSx1+	AluSz-	AluS IR	16.3
chr5	176524072	176524130	176524666	176524724	SINE-	SINE+	Alu-	Alu+	AluSq2-	AluSz+	AluS IR	16.3
chr5	176548540	176548590	176551335	176551385	SINE+	SINE-	Alu+	Alu-	AluSx+	AluSx-	AluS IR	16.3
chr5	176556384	176556440	176557450	176557506	SINE+	SINE-	Alu+	Alu-	AluY+	AluJb-	Non-IR	16.3
chr5	176560200	176560253	176561801	176561854	SINE+	SINE-	Alu+	Alu-	AluSx+	AluSz-	AluS IR	16.3
chr5	176563207	176563245	176564306	176564344	SINE+	SINE-	Alu+	Alu-	AluSx1+	AluSx1-	AluS IR	16.3
chr5	176569518	176569551	176572132	176572165	SINE-	SINE+	Alu-	Alu+	AluY-	AluSp+	Non-IR	16.3
chr5	176580410	176580439	176582128	176582157	SINE+	SINE-	Alu+	Alu-	AluSz+	AluJb-	Non-IR	16.3
chr5	176586443	176586475	176587186	176587218	SINE-	SINE+	Alu-	Alu+	AluSz-	AluSp+	AluS IR	16.3
chr5	176622368	176622407	176622837	176622876	SINE+	SINE-	Alu+	Alu-	AluSx+	AluSx-	AluS IR	16.3
chr5	176622904	176622951	176624604	176624651	SINE-	SINE+	Alu-	Alu+	AluSx-	AluSq2+	AluS IR	16.3
chr5	176634749	176634813	176637313	176637377	SINE-	SINE+	Alu-	Alu+	AluSx1-	AluSx+	AluS IR	16.3
chr5	176666449	176666489	176666941	176666981	SINE-	SINE+	Alu-	Alu+	AluJr-	AluSq2+	Non-IR	16.3
chr5	176684995	176685047	176686574	176686626	SINE+	SINE-	Alu+	Alu-	AluSx+	AluY-	Non-IR	16.3
chr5	176708280	176708315	176709492	176709527	SINE+	SINE-	Alu+	Alu-	AluJb+	FLAM_C-	Non-IR	16.3
chr5	176716279	176716315	176717061	176717097	SINE-	SINE+	Alu-	Alu+	AluSx1-	AluJr+	Non-IR	16.3
chr5	176769334	176769369	176769376	176769411	DNA+	DNA+	TcMar-Mariner+	TcMar-Mariner+	MADE1+	MADE1+	Non-IR	13.8
chr5	176776841	176776883	176778321	176778363	SINE+	SINE-	Alu+	Alu-	AluSx1+	AluSp-	AluS IR	16.3
chr5	176782861	176782894	176783935	176783968	Simple_repeat+	Simple_repeat+	Simple_repeat+	Simple_repeat+	(TG)n+	(ATAC)n+	Non-IR	16.3
chr5	176800283	176800317	176800508	176800542	Simple_repeat+	Simple_repeat+	Simple_repeat+	Simple_repeat+	(GT)n+	(GT)n+	Non-IR	0
chr5	176805860	176805891	176808315	176808346	SINE+	SINE-	Alu+	Alu-	AluJb+	AluSx1-	Non-IR	16.3
chr5	176808449	176808486	176808837	176808874	Simple_repeat+	Simple_repeat+	Simple_repeat+	Simple_repeat+	(TG)n+	(AC)n+	Non-IR	16.3
chr5	176827427	176827472	176828859	176828904	SINE-	SINE+	Alu-	Alu+	AluSz-	AluSg+	AluS IR	16.3
chr5	176830381	176830424	176830458	176830501	Simple_repeat+	Simple_repeat+	Simple_repeat+	Simple_repeat+	(TG)n+	(TG)n+	Non-IR	0
chr5	176830688	176830735	176830940	176830987	Simple_repeat+	Simple_repeat+	Simple_repeat+	Simple_repeat+	(TG)n+	(TG)n+	Non-IR	0
chr5	176839965	176840001	176842068	176842104	SINE-	SINE+	Alu-	Alu+	AluSz-	AluY+	Non-IR	16.3
chr5	176885517	176885556	176886112	176886151	SINE-	SINE+	Alu-	Alu+	AluSg4-	AluSx+	AluS IR	16.3
chr5	176909424	176909531	176910420	176910527							Unannotated	16.3
chr5	176910818	176910855	176912921	176912958	SINE+	SINE-	Alu+	Alu-	AluSp+	AluSx1-	AluS IR	16.3
chr5	176917853	176917885	176920113	176920145	SINE+	SINE-	Alu+	Alu-	AluSq2+	AluSp-	AluS IR	16.3
chr5	176927953	176927995	176929129	176929171	SINE-	SINE+	Alu-	Alu+	AluSq2-	AluSx3+	AluS IR	16.3
chr5	176941958	176941987	176942620	176942649	SINE-	SINE+	Alu-	Alu+	AluSq2-	AluY+	Non-IR	16.3
chr5	176960941	176960979	176963462	176963500	Retroposon+	SINE+	SVA+	Alu+	SVA_F+	AluSz+	Non-IR	16.3
chr5	176972512	176972548	176973121	176973157	SINE+	SINE-	Alu+	Alu-	AluSx1+	AluSx1-	AluS IR	16.3
chr5	176979338	176979367	176981413	176981442	SINE+	SINE-	Alu+	Alu-	AluSx1+	AluSc8-	AluS IR	16.3
chr5	176983543	176983581	176986301	176986339	Retroposon+	SINE+	SVA+	Alu+	SVA_A+	AluSx+	Non-IR	16.3
chr5	176986531	176986559	176988681	176988709	SINE+	SINE-	Alu+	Alu-	AluJr+	AluSc-	Non-IR	16.3
chr5	176988845	176988889	176989472	176989516	SINE-	SINE+	Alu-	Alu+	AluSc-	AluSx+	AluS IR	16.3
chr5	176991245	176991286	176992926	176992967	SINE-	SINE+	Alu-	Alu+	AluYk4-	AluSx+	Non-IR	16.3
chr5	176998625	176998690	177000595	177000660	SINE+	SINE-	Alu+	Alu-	AluSp+	AluSp-	AluS IR	16.3
chr5	177005307	177005334	177007998	177008025	SINE-	SINE+	Alu-	Alu+	AluJo-	AluSz+	Non-IR	16.3
chr5	177010626	177010665	177011065	177011104	SINE-	SINE+	Alu-	Alu+	AluSx-	AluJb+	Non-IR	16.3
chr5	177011832	177011861	177012650	177012679	SINE-	SINE+	Alu-	Alu+	AluY-	AluSx1+	Non-IR	16.3
chr5	177013100	177013145	177014303	177014348	SINE+	SINE-	Alu+	Alu-	AluSx+	AluSq-	AluS IR	16.3
chr5	177017452	177017504	177019833	177019885	SINE-	SINE+	Alu-	Alu+	AluSq-	AluSx1+	AluS IR	16.3
chr5	177019813	177019845	177020535	177020567	SINE+	SINE-	Alu+	Alu-	AluSx1+	AluY-	Non-IR	16.3
chr5	177027096	177027137	177027519	177027560	SINE-	SINE+	Alu-	Alu+	AluSx1-	AluSz6+	AluS IR	16.3
chr5	177039742	177039773	177039903	177039934	SINE-	SINE+	Alu-	Alu+	AluJb-	AluY+	Non-IR	16.3
chr5	177043183	177043214	177043732	177043763	SINE-	SINE+	Alu-	Alu+	AluJb-	AluJb+	AluJ IR	16.3
chr5	177045735	177045768	177046040	177046073	SINE-	SINE+	Alu-	Alu+	AluJr-	AluSz+	Non-IR	16.3
chr5	177047713	177047752	177048393	177048432	SINE-	SINE+	Alu-	Alu+	AluSx1-	AluSp+	AluS IR	16.3
chr5	177053191	177053256	177055111	177055176	SINE+	SINE-	Alu+	Alu-	AluSc+	AluSx1-	AluS IR	16.3
chr5	177057909	177057945	177058365	177058401	SINE-	SINE+	Alu-	Alu+	AluSq2-	AluSp+	AluS IR	16.3
chr5	177060849	177060892	177063136	177063179	SINE+	SINE-	Alu+	Alu-	AluY+	AluSz-	Non-IR	16.3
chr5	177066936	177066967	177069774	177069805	SINE+	SINE-	Alu+	Alu-	AluSx+	AluJb-	Non-IR	16.3
chr5	177069906	177069938	177071428	177071460	SINE-	SINE+	Alu-	Alu+	AluJo-	AluY+	Non-IR	16.3
chr5	177076064	177076114	177078989	177079039	SINE-	SINE+	Alu-	Alu+	AluJr-	AluSx+	Non-IR	16.3
chr5	177082887	177082920	177083248	177083281	SINE+	SINE-	Alu+	Alu-	AluSx1+	AluSz-	AluS IR	16.3
chr5	177083330	177083376	177083751	177083797	SINE-	SINE+	Alu-	Alu+	AluSz-	AluSz+	AluS IR	16.3
chr5	177103218	177103270	177105112	177105164	SINE+	SINE-	Alu+	Alu-	AluJo+	AluSx-	Non-IR	16.3
chr5	177119570	177119608	177120875	177120913	SINE+	SINE-	Alu+	Alu-	AluSx+	AluSp-	AluS IR	16.3
chr5	177121515	177121563	177121877	177121925	SINE-	SINE+	Alu-	Alu+	AluSx-	AluSc+	AluS IR	16.3
chr5	177123623	177123656	177125599	177125632	SINE+	SINE-	Alu+	Alu-	AluJb+	AluSg-	Non-IR	16.3
chr5	177139339	177139399	177141898	177141958	SINE+	SINE-	Alu+	Alu-	AluSc+	AluSx1-	AluS IR	16.3
chr5	177145833	177145884	177147631	177147682	SINE+	SINE-	Alu+	Alu-	AluSp+	AluSq2-	AluS IR	16.3
chr5	177157315	177157366	177159613	177159664	SINE+	SINE-	Alu+	Alu-	AluSp+	AluSp-	AluS IR	16.3
chr5	177160895	177160988	177162096	177162189	SINE-	SINE+	Alu-	Alu+	AluSx-	AluSx+	AluS IR	16.3
chr5	177167445	177167513	177168499	177168567	SINE+	SINE-	Alu+	Alu-	AluSp+	AluSx1-	AluS IR	16.3
chr5	177175940	177176012	177177391	177177463	SINE-	SINE+	Alu-	Alu+	AluSz-	AluSz+	AluS IR	16.3
chr5	177177251	177177297	177179450	177179496	SINE+	SINE-	Alu+	Alu-	AluSz+	AluSp-	AluS IR	16.3
chr5	177181678	177181726	177181870	177181918	SINE-	SINE+	Alu-	Alu+	AluSx1-	AluY+	Non-IR	16.3
chr5	177182844	177182883	177185370	177185409	SINE-	SINE+	Alu-	Alu+	AluSx1-	AluSq10+	AluS IR	16.3
chr5	177193464	177193518	177194935	177194989	SINE-	SINE+	Alu-	Alu+	AluSx-	AluSx+	AluS IR	16.3
chr5	177201273	177201349	177202046	177202122	SINE-	SINE+	Alu-	Alu+	AluSx4-	AluSp+	AluS IR	16.3
chr5	177214286	177214325	177214708	177214747	SINE+	SINE-	Alu+	Alu-	AluSx+	AluSc8-	AluS IR	16.3
chr5	177223445	177223497	177225236	177225288	SINE+	SINE-	Alu+	Alu-	AluSx1+	AluSz-	AluS IR	16.3
chr5	177227856	177227901	177230186	177230231	SINE+	SINE-	Alu+	Alu-	AluSp+	AluSz6-	AluS IR	16.3
chr5	177240586	177240626	177243289	177243329	SINE+	SINE-	Alu+	Alu-	AluY+	AluSx-	Non-IR	16.3
chr5	177247236	177247269	177249667	177249700	SINE+	SINE-	Alu+	Alu-	AluSz+	AluY-	Non-IR	16.3
chr5	177254574	177254614	177255108	177255148	SINE-	SINE+	Alu-	Alu+	AluSz6-	AluSx1+	AluS IR	0
chr5	177273933	177273970	177275686	177275723	SINE+	SINE-	Alu+	Alu-	AluSx1+	AluY-	Non-IR	16.3
chr5	177276549	177276583	177279242	177279276	SINE-	SINE+	Alu-	Alu+	AluSx-	AluSx+	AluS IR	16.3
chr5	177285501	177285537	177285940	177285976	SINE+	SINE-	Alu+	Alu-	AluY+	AluSx1-	Non-IR	16.3
chr5	177289043	177289101	177290064	177290122	SINE+	SINE-	Alu+	Alu-	AluSx+	AluY-	Non-IR	16.3
chr5	177290669	177290711	177291370	177291412	SINE-	SINE+	Alu-	Alu+	AluSx1-	AluSg4+	AluS IR	16.3
chr5	177318682	177318751	177320791	177320860	SINE-	SINE+	Alu-	Alu+	AluSx1-	AluSp+	AluS IR	16.3
chr5	177340684	177340730	177341124	177341170	SINE+	SINE-	Alu+	Alu-	AluSz+	AluSp-	AluS IR	16.3
chr5	177341318	177341365	177342972	177343019	SINE-	SINE+	Alu-	Alu+	AluSp-	AluSc8+	AluS IR	16.3
chr5	177345998	177346046	177348426	177348474	SINE-	SINE+	Alu-	Alu+	AluSx1-	AluSz6+	AluS IR	16.3
chr5	177362944	177362996	177364496	177364548							Unannotated	6.6
chr5	177372954	177372996	177374808	177374850	SINE+	SINE-	Alu+	Alu-	AluSz6+	AluSz-	AluS IR	16.3
chr5	177376517	177376570	177377573	177377626	SINE+	SINE-	Alu+	Alu-	AluSx+	AluSx1-	AluS IR	16.3
chr5	177379905	177379939	177381845	177381879	SINE-	SINE+	Alu-	Alu+	AluSp-	AluSc+	AluS IR	16.3
chr5	177384085	177384129	177384795	177384839	SINE-	SINE+	Alu-	Alu+	AluSx3-	AluSq2+	AluS IR	16.3
chr5	177407574	177407609	177408249	177408284	SINE+	SINE-	Alu+	Alu-	AluSx+	AluSx4-	AluS IR	16.3
chr5	177409977	177410013	177411629	177411665	SINE-	SINE+	Alu-	Alu+	AluYm1-	AluSz+	Non-IR	16.3
chr5	177413366	177413404	177415761	177415799	SINE-	SINE+	Alu-	Alu+	AluSx3-	AluSx+	AluS IR	16.3
chr5	177415999	177416043	177417160	177417204	SINE+	SINE-	Alu+	Alu-	AluSc+	AluSg-	AluS IR	16.3
chr5	177418605	177418642	177419911	177419948	SINE-	SINE+	Alu-	Alu+	AluSx1-	AluSz+	AluS IR	16.3
chr5	177420422	177420452	177421736	177421766	SINE+	SINE-	Alu+	Alu-	AluSq2+	AluSx-	AluS IR	16.3
chr5	177437048	177437085	177439427	177439464	SINE-	SINE+	Alu-	Alu+	AluSx1-	AluSq2+	AluS IR	16.3
chr5	177463117	177463160	177465047	177465090	SINE-	SINE+	Alu-	Alu+	AluY-	AluY+	AluY IR	16.3
chr5	177477245	177477277	177478658	177478690	SINE+	SINE-	Alu+	Alu-	AluSc+	AluSx1-	AluS IR	16.3
chr5	177478749	177478782	177480355	177480388	SINE-	SINE+	Alu-	Alu+	AluSx1-	AluYk11+	Non-IR	16.3
chr5	177481069	177481114	177481491	177481536	SINE-	SINE+	Alu-	Alu+	AluSx-	AluSc8+	AluS IR	16.3
chr5	177486883	177486919	177488617	177488653	SINE-	SINE+	Alu-	Alu+	AluY-	AluSx1+	Non-IR	16.3
chr5	177500755	177500794	177501621	177501660		LINE-		L2-		L2-	Unannotated	8.9
chr5	177529174	177529208	177529265	177529299							Unannotated	6.6
chr5	177540264	177540310	177541433	177541479	SINE+	SINE-	Alu+	Alu-	AluSc8+	AluY-	Non-IR	16.3
chr5	177565874	177565916	177567179	177567221	SINE-	SINE+	Alu-	Alu+	AluSz-	AluSz+	AluS IR	16.3
chr5	177574496	177574545	177576778	177576827	SINE-	SINE+	Alu-	Alu+	AluSq2-	AluY+	Non-IR	16.3
chr5	177578258	177578301	177579053	177579096	SINE-	SINE+	Alu-	Alu+	AluSc5-	AluSx1+	AluS IR	16.3
chr5	177587074	177587110	177588087	177588123	SINE-	SINE+	Alu-	Alu+	AluSx-	AluSx+	AluS IR	16.3
chr5	177597150	177597181	177599603	177599634	SINE+	SINE-	Alu+	Alu-	AluSx+	AluY-	Non-IR	16.3
chr5	177621240	177621275	177622147	177622182	SINE-	SINE+	Alu-	Alu+	AluSz-	AluJr+	Non-IR	16.3
chr5	177625485	177625517	177628067	177628099	SINE-	SINE+	Alu-	Alu+	AluSp-	AluSz+	AluS IR	16.3
chr5	177629424	177629472	177630861	177630909	SINE-	SINE+	Alu-	Alu+	AluSz-	AluSx3+	AluS IR	16.3
chr5	177649545	177649596	177651182	177651233	SINE-	SINE+	Alu-	Alu+	AluSz-	AluSz+	AluS IR	16.3
chr5	177658885	177658913	177660958	177660986	SINE+	SINE-	Alu+	Alu-	AluSz6+	AluY-	Non-IR	16.3
chr5	177674402	177674437	177677079	177677114	SINE+	SINE-	Alu+	Alu-	AluJr+	AluSg-	Non-IR	16.3
chr5	177692321	177692364	177695081	177695124	SINE+	SINE-	Alu+	Alu-	AluSz+	AluSx4-	AluS IR	16.3
chr5	177698684	177698720	177701521	177701557	SINE-	SINE+	Alu-	Alu+	AluJb-	AluSz6+	Non-IR	16.3
chr5	177705105	177705161	177705820	177705876	SINE+	SINE-	Alu+	Alu-	AluSz+	AluSg-	AluS IR	16.3
chr5	177712255	177712305	177715168	177715218	SINE+	SINE-	Alu+	Alu-	AluSx+	AluSx3-	AluS IR	16.3
chr5	177779281	177779308	177779323	177779350							Unannotated	0
chr5	177795756	177795782	177797249	177797275							Unannotated	8.9
chr5	177802358	177802400	177804536	177804578	SINE+	SINE-	Alu+	Alu-	AluSx4+	AluY-	Non-IR	16.3
chr5	177807582	177807603	177807668	177807689	Satellite+	Satellite+	telo+	telo+	REP522+	REP522+	Non-IR	8.9
chr5	177811351	177811373	177813821	177813843	SINE-	SINE+	Alu-	Alu+	AluSx-	AluJr+	Non-IR	16.3
chr5	177817592	177817642	177820302	177820352	SINE+	SINE-	Alu+	Alu-	AluY+	AluSx3-	Non-IR	16.3
chr5	177824548	177824585	177826986	177827023	SINE-	SINE+	Alu-	Alu+	AluSc8-	AluSz+	AluS IR	16.3
chr5	177831322	177831368	177831715	177831761	SINE-	SINE+	Alu-	Alu+	AluSq10-	AluSz+	AluS IR	16.3
chr5	177840634	177840679	177841174	177841219	SINE-	SINE+	Alu-	Alu+	AluSx1-	AluSx1+	AluS IR	16.3
chr5	177851636	177851684	177853455	177853503	SINE+	SINE-	Alu+	Alu-	AluSz+	AluSq2-	AluS IR	16.3
chr5	177861095	177861166	177861959	177862030	SINE+	SINE-	Alu+	Alu-	AluSx1+	AluSx1-	AluS IR	16.3
chr5	177870528	177870560	177872923	177872955	SINE-	SINE+	Alu-	Alu+	AluSx-	AluSq+	AluS IR	16.3
chr5	177906649	177906722	177907599	177907672	SINE+	LINE-	Alu+	L1-	Alu+	L1MC5-	Non-IR	16.3
chr5	177908930	177908971	177910494	177910535	SINE+	SINE-	Alu+	Alu-	AluSq+	AluSz-	AluS IR	16.3
chr5	177936793	177936857	177937670	177937734	SINE-	SINE+	Alu-	Alu+	AluSx-	AluSx+	AluS IR	16.3
chr5	177947387	177947435	177948507	177948555	SINE-	SINE+	Alu-	Alu+	AluSp-	AluSx1+	AluS IR	16.3
chr5	177954603	177954649	177955605	177955651	SINE-	SINE+	Alu-	Alu+	AluY-	AluSx+	Non-IR	16.3
chr5	177959899	177959949	177960398	177960448	SINE-	SINE+	Alu-	Alu+	AluY-	AluY+	AluY IR	16.3
chr5	177976407	177976435	177976898	177976926	SINE+	SINE-	Alu+	Alu-	AluY+	AluSx1-	Non-IR	16.3
chr5	177978802	177978838	177979289	177979325	Simple_repeat+	Simple_repeat+	Simple_repeat+	Simple_repeat+	(GT)n+	(GT)n+	Non-IR	0
chr5	177987958	177987990	177990380	177990412	SINE-	SINE+	Alu-	Alu+	AluSg-	AluSx1+	AluS IR	16.3
chr5	177991094	177991139	177993816	177993861	SINE+	SINE-	Alu+	Alu-	AluSq2+	AluSq-	AluS IR	16.3
chr5	177999883	177999942	178001518	178001577	SINE+	SINE-	Alu+	Alu-	AluSz+	AluSx1-	AluS IR	16.3
chr5	178008416	178008448	178008679	178008711	SINE+	SINE-	Alu+	Alu-	AluY+	Alu-	Non-IR	16.3
chr5	178059444	178059479	178059670	178059705	SINE+	SINE-	Alu+	Alu-	AluSx3+	AluSx1-	AluS IR	8.9
chr5	178062041	178062090	178063201	178063250	SINE-	SINE+	Alu-	Alu+	AluSx1-	AluJo+	Non-IR	16.3
chr5	178070458	178070501	178070502	178070545	Simple_repeat+	Simple_repeat+	Simple_repeat+	Simple_repeat+	(TGTATG)n+	(TGTATG)n+	Non-IR	0
chr5	178072136	178072170	178073983	178074017	SINE-	SINE+	Alu-	Alu+	AluSx1-	AluSx+	AluS IR	16.3
chr5	178076775	178076814	178077316	178077355	SINE+	SINE-	Alu+	Alu-	AluJb+	AluSz6-	Non-IR	16.3
chr5	178077423	178077465	178079800	178079842	SINE-	SINE+	Alu-	Alu+	AluSz6-	AluJb+	Non-IR	16.3
chr5	178079802	178079841	178082742	178082781	SINE+	SINE-	Alu+	Alu-	AluJb+	AluSx1-	Non-IR	16.3
chr5	178087440	178087497	178089211	178089268	SINE+	SINE-	Alu+	Alu-	AluSx1+	AluSz-	AluS IR	16.3
chr5	178098565	178098611	178099060	178099106	SINE+	SINE-	Alu+	Alu-	AluSp+	AluSx1-	AluS IR	16.3
chr5	178099226	178099285	178099821	178099880	SINE-	SINE+	Alu-	Alu+	AluSx1-	AluSx1+	AluS IR	16.3
chr5	178101699	178101772	178102341	178102414	SINE-	SINE+	Alu-	Alu+	AluYa5-	AluY+	AluY IR	16.3
chr5	178102752	178102795	178103305	178103348	SINE+	SINE-	Alu+	Alu-	AluSz+	AluSg-	AluS IR	16.3
chr5	178105796	178105833	178107526	178107563	SINE+	SINE-	Alu+	Alu-	AluSx+	AluSz-	AluS IR	16.3
chr5	178109742	178109801	178111117	178111176	SINE-	SINE+	Alu-	Alu+	AluSx-	AluSp+	AluS IR	16.3
chr5	178127955	178127998	178128513	178128556	SINE-	SINE+	Alu-	Alu+	AluSx1-	AluSx3+	AluS IR	16.3
chr5	178130428	178130540	178131402	178131514							Unannotated	13.8
chr5	178132312	178132354	178132969	178133011	SINE+	SINE-	Alu+	Alu-	AluSx1+	AluSg-	AluS IR	16.3
chr5	178139002	178139044	178139732	178139774	SINE+	SINE-	Alu+	Alu-	AluSx1+	AluSp-	AluS IR	16.3
chr5	178139792	178139846	178141233	178141287	SINE-	SINE+	Alu-	Alu+	AluSp-	AluSx+	AluS IR	16.3
chr5	178144679	178144711	178145071	178145103	SINE+	SINE-	Alu+	Alu-	AluY+	AluSx1-	Non-IR	16.3
chr5	178145226	178145256	178145653	178145683	SINE+	SINE-	Alu+	Alu-	AluSc+	AluSx1-	AluS IR	16.3
chr5	178152965	178153012	178154246	178154293	SINE+	SINE-	Alu+	Alu-	AluJo+	AluSp-	Non-IR	16.3
chr5	178154395	178154433	178155433	178155471	SINE-	SINE+	Alu-	Alu+	AluSp-	AluY+	Non-IR	16.3
chr5	178155473	178155523	178158144	178158194	SINE+	SINE-	Alu+	Alu-	AluY+	AluY-	AluY IR	16.3
chr5	178161283	178161362	178162932	178163011	SINE-	SINE+	Alu-	Alu+	AluYj4-	AluY+	AluY IR	16.3
chr5	178170355	178170408	178171598	178171651	SINE-	SINE+	Alu-	Alu+	AluSx1-	AluY+	Non-IR	16.3
chr5	178172318	178172398	178174131	178174211	SINE+	SINE-	Alu+	Alu-	AluSg4+	AluSx1-	AluS IR	16.3
chr5	178178864	178178927	178181088	178181151	SINE+	SINE-	Alu+	Alu-	AluSx+	AluSx1-	AluS IR	16.3
chr5	178187502	178187543	178189392	178189433	SINE-	SINE+	Alu-	Alu+	AluSx1-	AluYc+	Non-IR	16.3
chr5	178190415	178190467	178191541	178191593	SINE+	SINE-	Alu+	Alu-	AluSx4+	AluSq2-	AluS IR	16.3
chr5	178197501	178197546	178199366	178199411	SINE+	SINE-	Alu+	Alu-	AluSg+	AluY-	Non-IR	16.3
chr5	178203400	178203444	178203575	178203619	SINE-	SINE+	Alu-	Alu+	AluY-	AluSx3+	Non-IR	16.3
chr5	178217989	178218053	178219632	178219696	SINE+	SINE-	Alu+	Alu-	AluY+	AluY-	AluY IR	16.3
chr5	178219698	178219738	178220228	178220268	SINE-	SINE+	Alu-	Alu+	AluY-	AluSp+	Non-IR	16.3
chr5	178242914	178242970	178244233	178244289	SINE+	SINE-	Alu+	Alu-	AluSx+	AluY-	Non-IR	16.3
chr5	178252001	178252073	178254022	178254094	SINE-	SINE+	Alu-	Alu+	AluSq-	AluSq2+	AluS IR	16.3
chr5	178259095	178259155	178261196	178261256	SINE-	SINE+	Alu-	Alu+	AluSx1-	AluSx3+	AluS IR	16.3
chr5	178297262	178297300	178298799	178298837	SINE+	SINE-	Alu+	Alu-	AluSx1+	AluSz-	AluS IR	16.3
chr5	178303151	178303192	178304336	178304377	SINE-	SINE+	Alu-	Alu+	AluSz6-	AluSz6+	AluS IR	16.3
chr5	178318846	178318884	178321525	178321563	SINE+	SINE-	Alu+	Alu-	AluSx1+	AluY-	Non-IR	16.3
chr5	178330528	178330561	178333068	178333101	SINE+	SINE-	Alu+	Alu-	AluJb+	AluSg4-	Non-IR	16.3
chr5	178343730	178343765	178344558	178344593	SINE-	SINE+	Alu-	Alu+	AluSc-	AluSx+	AluS IR	16.3
chr5	178344393	178344433	178346457	178346497	SINE+	SINE-	Alu+	Alu-	AluSx+	AluSx1-	AluS IR	16.3
chr5	178354920	178354960	178355648	178355688	SINE+	SINE-	Alu+	Alu-	AluSx3+	AluSc8-	AluS IR	16.3
chr5	178357710	178357823	178357912	178358025	Simple_repeat+	Simple_repeat+	Simple_repeat+	Simple_repeat+	(TGTGTG)n+	(TGTGTG)n+	Non-IR	0
chr5	178385395	178385430	178386509	178386544							Unannotated	16.3
chr5	178394660	178394715	178396986	178397041	SINE-		MIR-		MIR3-		Unannotated	16.3
chr5	178398457	178398496	178400786	178400825	SINE+	SINE-	Alu+	Alu-	AluSz6+	AluSx1-	AluS IR	16.3
chr5	178405978	178406017	178406533	178406572	SINE+	SINE-	Alu+	Alu-	AluSz+	AluSg-	AluS IR	16.3
chr5	178435160	178435207	178437229	178437276							Unannotated	0
chr5	178443689	178443720	178443957	178443988	SINE-	SINE+	Alu-	Alu+	AluSz-	AluJb+	Non-IR	16.3
chr5	178444654	178444688	178447219	178447253	SINE+	SINE-	Alu+	Alu-	AluSx+	AluSz-	AluS IR	16.3
chr5	178457318	178457350	178459643	178459675	SINE-	SINE+	Alu-	Alu+	AluSx1-	AluSx+	AluS IR	16.3
chr5	178473077	178473108	178473327	178473358	SINE+	SINE-	Alu+	Alu-	AluJo+	AluJb-	AluJ IR	16.3
chr5	178482778	178482815	178484036	178484073	SINE+	SINE-	Alu+	Alu-	AluY+	AluSq2-	Non-IR	16.3
chr5	178491903	178491977	178494452	178494526	SINE-	SINE+	Alu-	Alu+	AluSx1-	AluSx+	AluS IR	16.3
chr5	178502367	178502421	178503109	178503163	SINE-	SINE+	Alu-	Alu+	AluY-	AluSx1+	Non-IR	16.3
chr5	178509390	178509424	178510358	178510392	SINE-	SINE+	Alu-	Alu+	AluSg7-	AluSz+	AluS IR	16.3
chr5	178533707	178533738	178534557	178534588	SINE-	SINE+	Alu-	Alu+	AluSx4-	AluSx3+	AluS IR	16.3
chr5	178534729	178534764	178535003	178535038	SINE+	SINE-	Alu+	Alu-	AluSx3+	AluSq2-	AluS IR	6.6
chr5	178539462	178539501	178542086	178542125	SINE+	SINE-	Alu+	Alu-	AluSx+	AluSz6-	AluS IR	16.3
chr5	178549200	178549231	178549596	178549627	SINE-	SINE+	Alu-	Alu+	AluSx-	AluSq2+	AluS IR	16.3
chr5	178554361	178554393	178556426	178556458	SINE-	SINE+	Alu-	Alu+	AluSx-	AluSq+	AluS IR	16.3
chr5	178556705	178556749	178559011	178559055	SINE+	SINE-	Alu+	Alu-	AluSq2+	AluSx3-	AluS IR	16.3
chr5	178562238	178562264	178563527	178563553	SINE+	SINE-	Alu+	Alu-	AluSx1+	AluJb-	Non-IR	16.3
chr5	178570355	178570399	178571091	178571135	SINE-	SINE+	Alu-	Alu+	AluJb-	AluSx1+	Non-IR	16.3
chr5	178571243	178571285	178573953	178573995	SINE+	SINE-	Alu+	Alu-	AluSx1+	AluSx1-	AluS IR	16.3
chr5	178576705	178576739	178577539	178577573							Unannotated	13.8
chr5	178579707	178579745	178581290	178581328	SINE-	SINE+	Alu-	Alu+	AluSg4-	AluSx+	AluS IR	16.3
chr5	178582080	178582111	178584258	178584289	SINE+	SINE-	Alu+	Alu-	FRAM+	AluSx-	Non-IR	16.3
chr5	178596836	178596890	178597627	178597681	SINE-	SINE+	Alu-	Alu+	AluSq2-	AluSq2+	AluS IR	16.3
chr5	178602331	178602370	178605085	178605124	SINE-	SINE+	Alu-	Alu+	AluSx1-	AluSx1+	AluS IR	16.3
chr5	178630002	178630039	178631617	178631654	SINE+	SINE-	Alu+	Alu-	AluSx4+	AluY-	Non-IR	13.8
chr5	178633836	178633880	178634878	178634922	SINE+	SINE-	Alu+	Alu-	AluSz6+	AluSz-	AluS IR	16.3
chr5	178637100	178637142	178639923	178639965	SINE-	SINE+	Alu-	Alu+	AluSx-	AluJb+	Non-IR	16.3
chr5	178645838	178645881	178647836	178647879	SINE+	SINE-	Alu+	Alu-	AluSp+	AluSq2-	AluS IR	16.3
chr5	178652155	178652203	178653625	178653673	SINE+	SINE-	Alu+	Alu-	AluSz+	AluSp-	AluS IR	16.3
chr5	178656179	178656232	178658912	178658965	SINE+	SINE-	Alu+	Alu-	AluSx1+	AluSg-	AluS IR	16.3
chr5	178660871	178660923	178661438	178661490	SINE-	SINE+	Alu-	Alu+	AluSx1-	AluY+	Non-IR	16.3
chr5	178673517	178673558	178675607	178675648	SINE+	SINE-	Alu+	Alu-	AluSx1+	AluSc8-	AluS IR	16.3
chr5	178678764	178678815	178679899	178679950	SINE-	SINE+	Alu-	Alu+	AluSx-	AluSx3+	AluS IR	16.3
chr5	178683122	178683157	178684915	178684950	SINE-	SINE+	Alu-	Alu+	AluSx-	AluSx3+	AluS IR	16.3
chr5	178686929	178686964	178687293	178687328	SINE+	SINE-	Alu+	Alu-	AluY+	AluSx1-	Non-IR	16.3
chr5	178694224	178694263	178696293	178696332	SINE+	SINE-	Alu+	Alu-	AluSg7+	AluSz-	AluS IR	16.3
chr5	178696481	178696515	178697183	178697217	SINE-	SINE+	Alu-	Alu+	AluSz-	AluY+	Non-IR	16.3
chr5	178701009	178701041	178701622	178701654	SINE-	SINE+	Alu-	Alu+	AluY-	AluSq2+	Non-IR	16.3
chr5	178703755	178703827	178705219	178705291	SINE+	SINE-	Alu+	Alu-	AluSc+	AluSg-	AluS IR	16.3
chr5	178714195	178714227	178716874	178716906	SINE-	SINE+	Alu-	Alu+	AluSx1-	AluSx+	AluS IR	16.3
chr5	178726537	178726582	178728525	178728570	SINE-	SINE+	Alu-	Alu+	AluY-	AluSx1+	Non-IR	16.3
chr5	178728553	178728600	178729754	178729801	SINE+	SINE-	Alu+	Alu-	AluSx1+	AluSx1-	AluS IR	16.3
chr5	178730108	178730156	178731532	178731580	SINE-	SINE+	Alu-	Alu+	AluY-	AluSg7+	Non-IR	16.3
chr5	178737932	178738039	178739129	178739236	SINE-	SINE+	MIR-	MIR+	MIRb-	MIRb+	MIR IR	16.3
chr5	178743053	178743091	178743998	178744036	SINE-	SINE+	Alu-	Alu+	AluSx1-	AluSx1+	AluS IR	16.3
chr5	178746775	178746831	178748231	178748287	LINE-	LINE+	L1-	L1+	L1PA5-	L1PA4+	L1 IR	16.3
chr5	178760482	178760512	178763429	178763459	SINE+	SINE-	Alu+	Alu-	AluJb+	AluSg-	Non-IR	16.3
chr5	178773993	178774026	178776863	178776896	SINE+	SINE-	Alu+	Alu-	AluSz+	AluSq2-	AluS IR	16.3
chr5	178777237	178777278	178778046	178778087	SINE-	SINE+	Alu-	Alu+	AluY-	AluSg+	Non-IR	16.3
chr5	178782919	178782963	178783980	178784024	SINE+	SINE-	Alu+	Alu-	AluSx+	AluSz-	AluS IR	16.3
chr5	178790193	178790241	178791487	178791535	SINE+	SINE-	Alu+	Alu-	AluY+	AluY-	AluY IR	16.3
chr5	178799428	178799458	178800078	178800108	SINE+	SINE-	Alu+	Alu-	AluSx3+	AluY-	Non-IR	16.3
chr5	178800179	178800212	178800808	178800841	SINE-	SINE+	Alu-	Alu+	AluY-	AluSc+	Non-IR	16.3
chr5	178811969	178812025	178813802	178813858	SINE-	SINE+	Alu-	Alu+	AluY-	AluYc+	AluY IR	16.3
chr5	178821903	178821963	178824057	178824117	SINE-	SINE+	Alu-	Alu+	AluSx3-	AluY+	Non-IR	16.3
chr5	178834716	178834769	178837108	178837161	SINE-	SINE+	Alu-	Alu+	AluSg4-	AluSx3+	AluS IR	16.3
chr5	178840237	178840320	178842031	178842114							Unannotated	6.6
chr5	178846200	178846235	178847808	178847843	SINE+	SINE-	Alu+	Alu-	AluSx+	AluSx-	AluS IR	16.3
chr5	178850732	178850783	178852305	178852356	SINE-	SINE+	Alu-	Alu+	AluSz-	AluSx1+	AluS IR	16.3
chr5	178857811	178857846	178858066	178858101	SINE-	SINE+	Alu-	Alu+	AluSz-	FLAM_C+	Non-IR	16.3
chr5	178877274	178877314	178878256	178878296	SINE-	SINE+	Alu-	Alu+	AluSx1-	AluY+	Non-IR	16.3
chr5	178878155	178878231	178880368	178880444	SINE+	SINE-	Alu+	Alu-	AluY+	AluSc-	Non-IR	16.3
chr5	178893266	178893307	178895486	178895527	SINE+	SINE-	Alu+	Alu-	AluSz+	AluSq2-	AluS IR	16.3
chr5	178903853	178903904	178904807	178904858	SINE+	SINE-	Alu+	Alu-	AluSc+	AluSx3-	AluS IR	16.3
chr5	178906724	178906767	178908255	178908298	SINE-	SINE+	Alu-	Alu+	AluSz-	AluY+	Non-IR	16.3
chr5	178925135	178925185	178927662	178927712	LINE-	Simple_repeat+	L1-	Simple_repeat+	L1ME3D-	(TG)n+	Non-IR	16.3
chr5	178933681	178933719	178933962	178934000	SINE-	SINE+	Alu-	Alu+	AluY-	AluJr+	Non-IR	16.3
chr5	178936758	178936820	178937083	178937145							Unannotated	13.8
chr5	178954195	178954230	178956929	178956964	SINE+	SINE-	Alu+	Alu-	AluSz6+	AluSc-	AluS IR	16.3
chr5	178959614	178959665	178961776	178961827	SINE-	SINE+	Alu-	Alu+	AluY-	AluSx+	Non-IR	16.3
chr5	178966367	178966417	178967774	178967824	SINE+	SINE-	Alu+	Alu-	AluY+	AluSx3-	Non-IR	16.3
chr5	178970566	178970603	178971732	178971769	SINE-	SINE+	Alu-	Alu+	AluSq4-	AluY+	Non-IR	16.3
chr5	178972846	178972985	178974052	178974191							Unannotated	16.3
chr5	178975095	178975128	178977782	178977815	SINE+	SINE-	Alu+	Alu-	AluSx+	AluSz6-	AluS IR	16.3
chr5	178985520	178985552	178987927	178987959	SINE+	SINE-	Alu+	Alu-	AluY+	AluSx1-	Non-IR	16.3
chr5	178999478	178999518	178999670	178999710	SINE-	SINE+	Alu-	Alu+	AluSc8-	AluSx+	AluS IR	0
chr5	179003552	179003608	179004639	179004695	SINE-	SINE+	Alu-	Alu+	AluYm1-	AluY+	AluY IR	16.3
chr5	179013634	179013669	179014233	179014268	SINE+	SINE-	Alu+	Alu-	AluY+	AluSc8-	Non-IR	16.3
chr5	179016424	179016474	179017759	179017809	SINE-	SINE+	Alu-	Alu+	AluSz6-	AluSz6+	AluS IR	16.3
chr5	179019903	179019946	179021616	179021659	SINE+	SINE-	Alu+	Alu-	AluSg+	AluSx-	AluS IR	16.3
chr5	179037181	179037223	179039158	179039200	SINE+	SINE-	Alu+	Alu-	AluSc8+	AluSg7-	AluS IR	16.3
chr5	179053506	179053575	179054354	179054423	LTR+	LTR-	ERV1+	ERV1-	HERVE_a-int+	HERVE_a-int-	ERV1 IR	16.3
chr5	179065494	179065540	179067742	179067788	SINE-	SINE+	Alu-	Alu+	AluSz-	AluSx+	AluS IR	16.3
chr5	179069729	179069789	179070943	179071003	SINE+	SINE-	Alu+	Alu-	AluY+	AluY-	AluY IR	16.3
chr5	179074087	179074127	179075132	179075172	SINE-	SINE+	Alu-	Alu+	AluSc8-	AluY+	Non-IR	16.3
chr5	179108118	179108155	179109174	179109211	SINE-	SINE+	Alu-	Alu+	AluSz-	AluSx1+	AluS IR	16.3
chr5	179128496	179128538	179131185	179131227	SINE-	SINE+	Alu-	Alu+	AluSq-	AluSc8+	AluS IR	16.3
chr5	179133959	179134000	179136700	179136741	SINE-	SINE+	Alu-	Alu+	AluSx1-	AluSc8+	AluS IR	16.3
chr5	179140862	179140901	179143349	179143388	SINE-	SINE+	Alu-	Alu+	AluSx1-	AluSx+	AluS IR	16.3
chr5	179197594	179197634	179200364	179200404	SINE+	SINE-	Alu+	Alu-	AluJo+	AluSz6-	Non-IR	16.3
chr5	179267052	179267089	179267737	179267774							Unannotated	16.3
chr5	179284200	179284252	179284481	179284533	SINE+	SINE-	Alu+	Alu-	AluSx4+	AluSx-	AluS IR	16.3
chr5	179284600	179284632	179285986	179286018	SINE-	SINE+	Alu-	Alu+	AluSx-	AluSx1+	AluS IR	16.3
chr5	179328235	179328323	179329853	179329941	SINE-	SINE+	Alu-	Alu+	AluY-	AluYb8+	AluY IR	16.3
chr5	179331313	179331345	179333587	179333619	Low_complexity+	SINE-	Low_complexity+	Alu-	G-rich+	AluSz-	Non-IR	0
chr5	179352109	179352139	179352904	179352934	SINE-	SINE+	Alu-	Alu+	AluJb-	AluY+	Non-IR	16.3
chr5	179360741	179360775	179363091	179363125	SINE+	SINE-	Alu+	Alu-	AluJr+	AluY-	Non-IR	16.3
chr5	179377652	179377684	179378996	179379028							Unannotated	13.8
chr5	179384663	179384712	179386703	179386752	SINE-	SINE+	Alu-	Alu+	AluSx-	AluSx1+	AluS IR	16.3
chr5	179397496	179397552	179397892	179397948	Simple_repeat+	LINE+	Simple_repeat+	L1+	(TA)n+	L1ME1+	Non-IR	16.3
chr5	179442056	179442111	179444218	179444273	SINE-	SINE+	Alu-	Alu+	AluY-	AluY+	AluY IR	16.3
chr5	179458537	179458581	179458689	179458733	SINE-	SINE+	Alu-	Alu+	AluSq2-	AluY+	Non-IR	16.3
chr5	179460765	179460810	179463454	179463499	SINE+	SINE-	Alu+	Alu-	AluSx+	AluY-	Non-IR	16.3
chr5	179465510	179465560	179466803	179466853	SINE-	SINE+	Alu-	Alu+	AluY-	AluY+	AluY IR	16.3
chr5	179470120	179470160	179471723	179471763	SINE+	SINE-	Alu+	Alu-	AluY+	AluSx-	Non-IR	16.3
chr5	179476452	179476507	179477555	179477610							Unannotated	16.3
chr5	179480070	179480114	179481516	179481560	SINE+	SINE-	Alu+	Alu-	AluY+	AluJr-	Non-IR	16.3
chr5	179488085	179488150	179490675	179490740	SINE+	SINE-	Alu+	Alu-	AluY+	AluY-	AluY IR	16.3
chr5	179507185	179507222	179507612	179507649	SINE-	SINE+	Alu-	Alu+	AluY-	AluSq10+	Non-IR	16.3
chr5	179508823	179508862	179511004	179511043	SINE+	SINE-	Alu+	Alu-	AluY+	AluSx3-	Non-IR	16.3
chr5	179519385	179519450	179520833	179520898	SINE-	SINE+	Alu-	Alu+	AluSx1-	AluSx+	AluS IR	16.3
chr5	179525551	179525603	179528462	179528514	SINE-	SINE+	Alu-	Alu+	AluSx-	AluSz+	AluS IR	16.3
chr5	179528540	179528573	179529558	179529591	SINE+	SINE-	Alu+	Alu-	AluSz+	AluY-	Non-IR	16.3
chr5	179532755	179532787	179532788	179532820	Simple_repeat+	Simple_repeat+	Simple_repeat+	Simple_repeat+	(TA)n+	(TA)n+	Non-IR	0
chr5	179533794	179533825	179535643	179535674	SINE+	SINE-	Alu+	Alu-	AluSx1+	AluSz-	AluS IR	16.3
chr5	179537616	179537667	179538220	179538271	SINE+	SINE-	Alu+	Alu-	AluSz+	AluSc8-	AluS IR	16.3
chr5	179541294	179541339	179542833	179542878	SINE-	SINE+	Alu-	Alu+	AluSg-	AluY+	Non-IR	16.3
chr5	179547713	179547756	179548641	179548684	SINE-	SINE+	Alu-	Alu+	AluSq2-	AluSc+	AluS IR	16.3
chr5	179551516	179551571	179552103	179552158	SINE-	SINE+	Alu-	Alu+	AluSg4-	AluSc8+	AluS IR	16.3
chr5	179554746	179554795	179555870	179555919	SINE+	SINE-	Alu+	Alu-	AluSz+	AluSx-	AluS IR	16.3
chr5	179556756	179556790	179558300	179558334	SINE-	SINE+	Alu-	Alu+	AluSx-	AluSp+	AluS IR	16.3
chr5	179560438	179560485	179561936	179561983	SINE+	SINE-	Alu+	Alu-	AluY+	AluY-	AluY IR	16.3
chr5	179565428	179565477	179567964	179568013	SINE-	SINE+	Alu-	Alu+	AluSx-	AluSz+	AluS IR	16.3
chr5	179571393	179571428	179573611	179573646	SINE+	SINE-	Alu+	Alu-	AluJb+	AluSx3-	Non-IR	16.3
chr5	179583260	179583298	179583436	179583474	SINE+	SINE-	Alu+	Alu-	AluSx1+	AluYm1-	Non-IR	16.3
chr5	179583854	179583898	179585000	179585044	SINE-	SINE+	Alu-	Alu+	AluY-	AluSc8+	Non-IR	16.3
chr5	179584999	179585044	179587496	179587541	SINE+	SINE-	Alu+	Alu-	AluSc8+	AluY-	Non-IR	16.3
chr5	179587480	179587539	179590224	179590283	SINE-	SINE+	Alu-	Alu+	AluY-	AluY+	AluY IR	16.3
chr5	179594621	179594674	179595656	179595709	SINE+	SINE-	Alu+	Alu-	AluY+	AluSp-	Non-IR	16.3
chr5	179601273	179601324	179601681	179601732	SINE-	SINE+	Alu-	Alu+	AluSx1-	AluSc+	AluS IR	16.3
chr5	179629327	179629373	179630848	179630894	SINE-	SINE+	Alu-	Alu+	AluSz-	AluY+	Non-IR	16.3
chr5	179632174	179632256	179633365	179633447	SINE+	SINE-	Alu+	Alu-	AluYa5+	AluY-	AluY IR	16.3
chr5	179633883	179633926	179636287	179636330	SINE+	SINE-	Alu+	Alu-	AluSx+	AluSg-	AluS IR	16.3
chr5	179636386	179636424	179638261	179638299	SINE-	SINE+	Alu-	Alu+	AluSg-	AluSg7+	AluS IR	16.3
chr5	179645432	179645476	179647053	179647097	SINE-	SINE+	Alu-	Alu+	AluSg7-	AluY+	Non-IR	16.3
chr5	179648151	179648181	179650879	179650909	SINE+	SINE-	Alu+	Alu-	AluY+	AluSx1-	Non-IR	16.3
chr5	179654857	179654909	179657187	179657239	SINE-	SINE+	Alu-	Alu+	AluSg-	AluSp+	AluS IR	16.3
chr5	179663446	179663478	179664040	179664072	SINE-	SINE+	Alu-	Alu+	AluSc-	AluSg+	AluS IR	16.3
chr5	179664903	179664940	179667824	179667861	SINE-	SINE+	Alu-	Alu+	AluSz-	AluSc8+	AluS IR	16.3
chr5	179671326	179671448	179672413	179672535	SINE+	SINE-	Alu+	Alu-	AluSx1+	AluSz-	AluS IR	16.3
chr5	179673716	179673761	179674357	179674402	SINE+	SINE-	Alu+	Alu-	AluSx3+	AluSq2-	AluS IR	16.3
chr5	179675721	179675775	179677398	179677452	SINE-	SINE+	Alu-	Alu+	AluSx1-	AluSx4+	AluS IR	16.3
chr5	179680074	179680109	179682430	179682465	SINE-	SINE+	Alu-	Alu+	AluSx-	AluSx+	AluS IR	16.3
chr5	179682582	179682653	179683608	179683679	SINE+	SINE-	Alu+	Alu-	AluSx+	AluSq-	AluS IR	16.3
chr5	179686336	179686385	179688711	179688760	SINE-	SINE+	Alu-	Alu+	AluSz-	AluJb+	Non-IR	16.3
chr5	179688960	179689014	179689642	179689696	SINE+	SINE-	Alu+	Alu-	AluSz+	AluSq2-	AluS IR	16.3
chr5	179692863	179692928	179695565	179695630	SINE+	SINE-	Alu+	Alu-	AluSg4+	AluSp-	AluS IR	16.3
chr5	179704591	179704654	179706656	179706719	SINE+	SINE-	Alu+	Alu-	AluSx1+	AluSx-	AluS IR	16.3
chr5	179714082	179714122	179715432	179715472	SINE-	SINE+	Alu-	Alu+	AluSz-	AluSx3+	AluS IR	16.3
chr5	179725248	179725296	179725916	179725964	SINE-	SINE+	Alu-	Alu+	AluJo-	AluSc+	Non-IR	16.3
chr5	179735555	179735596	179736774	179736815	SINE-	SINE+	Alu-	Alu+	AluSx1-	AluSx+	AluS IR	16.3
chr5	179742079	179742123	179742256	179742300	SINE-	SINE+	Alu-	Alu+	AluSx-	AluSx+	AluS IR	16.3
chr5	179742302	179742340	179745073	179745111	SINE+	SINE-	Alu+	Alu-	AluSx+	AluY-	Non-IR	16.3
chr5	179745074	179745164	179747569	179747659	SINE-	SINE+	Alu-	Alu+	AluY-	AluYe5+	AluY IR	16.3
chr5	179747673	179747716	179748194	179748237	SINE+	SINE-	Alu+	Alu-	AluYe5+	AluSz6-	Non-IR	16.3
chr5	179751209	179751251	179752067	179752109	SINE-	SINE+	Alu-	Alu+	AluSx-	AluSc+	AluS IR	16.3
chr5	179753011	179753056	179754018	179754063	SINE-	SINE+	Alu-	Alu+	AluSx1-	AluJb+	Non-IR	16.3
chr5	179758603	179758642	179761294	179761333	SINE-	SINE+	Alu-	Alu+	AluJb-	AluJo+	AluJ IR	16.3
chr5	179768390	179768422	179769605	179769637	SINE+	SINE-	Alu+	Alu-	AluSp+	AluSz-	AluS IR	16.3
chr5	179770192	179770263	179773086	179773157	SINE+	SINE-	Alu+	Alu-	AluY+	AluSc-	Non-IR	16.3
chr5	179781676	179781710	179783711	179783745	SINE-	SINE+	Alu-	Alu+	AluJo-	AluJr+	AluJ IR	13.8
chr5	179786645	179786696	179789264	179789315	SINE-	SINE+	Alu-	Alu+	AluSq2-	AluSq+	AluS IR	16.3
chr5	179789628	179789688	179790718	179790778	SINE+	SINE-	Alu+	Alu-	AluSx+	AluSp-	AluS IR	16.3
chr5	179791363	179791405	179791470	179791512	SINE-	SINE+	Alu-	Alu+	AluSx1-	AluJo+	Non-IR	16.3
chr5	179807898	179807940	179808546	179808588	SINE-	SINE+	Alu-	Alu+	AluSx4-	AluSc8+	AluS IR	16.3
chr5	179808865	179808917	179811191	179811243	SINE-	SINE+	Alu-	Alu+	AluY-	AluY+	AluY IR	16.3
chr5	179830707	179830759	179831478	179831530	SINE-	SINE+	Alu-	Alu+	AluSg7-	AluSx+	AluS IR	16.3
chr5	179838971	179839015	179841382	179841426	SINE+	SINE-	Alu+	Alu-	AluSq2+	AluJo-	Non-IR	16.3
chr5	179841384	179841423	179843463	179843502	SINE-	SINE+	Alu-	Alu+	AluJo-	AluJo+	AluJ IR	16.3
chr5	179842845	179842888	179845311	179845354	SINE+	SINE-	Alu+	Alu-	AluSx+	AluSz-	AluS IR	16.3
chr5	179853557	179853599	179855334	179855376	SINE+	SINE-	Alu+	Alu-	AluSg+	AluSq2-	AluS IR	16.3
chr5	179855965	179856003	179857384	179857422	SINE-	SINE+	Alu-	Alu+	AluSx1-	AluSc+	AluS IR	16.3
chr5	179857788	179857822	179859744	179859778	SINE+	SINE-	Alu+	Alu-	AluSp+	AluSx1-	AluS IR	16.3
chr5	179882629	179882669	179883051	179883091	SINE+	SINE-	Alu+	Alu-	AluSx+	AluSz6-	AluS IR	0
chr5	179883095	179883137	179885329	179885371	SINE-	SINE+	Alu-	Alu+	AluSz6-	AluSx1+	AluS IR	16.3
chr5	179896715	179896756	179898101	179898142	SINE-	SINE+	Alu-	Alu+	AluSz6-	AluSz6+	AluS IR	16.3
chr5	179908353	179908397	179910454	179910498	SINE-	SINE+	Alu-	Alu+	AluSx1-	AluSc8+	AluS IR	16.3
chr5	179921713	179921745	179922382	179922414	SINE+	SINE-	Alu+	Alu-	AluSz+	AluSz-	AluS IR	16.3
chr5	179922507	179922540	179924591	179924624	SINE-	SINE+	Alu-	Alu+	AluSz-	AluSx1+	AluS IR	16.3
chr5	179930148	179930196	179931654	179931702	SINE-	SINE+	Alu-	Alu+	AluSq2-	AluSx+	AluS IR	16.3
chr5	179932993	179933037	179934380	179934424	LINE+	LINE-	L1+	L1-	L1M5+	L1ME3A-	L1 IR	16.3
chr5	179939028	179939073	179940394	179940439	SINE+	SINE-	Alu+	Alu-	AluSx+	AluSx1-	AluS IR	16.3
chr5	179946595	179946632	179948610	179948647	SINE-	SINE+	Alu-	Alu+	AluY-	AluSx1+	Non-IR	16.3
chr5	179948654	179948696	179948962	179949004	SINE+	SINE-	Alu+	Alu-	AluSx1+	AluSx-	AluS IR	16.3
chr5	179951410	179951457	179952142	179952189	SINE-	SINE+	Alu-	Alu+	AluY-	AluJb+	Non-IR	16.3
chr5	179957139	179957193	179958113	179958167	SINE+	SINE-	Alu+	Alu-	AluSx1+	AluYa5-	Non-IR	16.3
chr5	179969803	179969843	179971535	179971575	SINE+	SINE-	Alu+	Alu-	AluSq2+	AluY-	Non-IR	16.3
chr5	179997911	179997965	179999611	179999665	SINE-	SINE+	Alu-	Alu+	AluSc-	AluSx1+	AluS IR	16.3
chr5	180008835	180008870	180010391	180010426	SINE+	SINE-	Alu+	Alu-	AluSz+	AluSz6-	AluS IR	16.3
chr5	180019113	180019165	180021225	180021277	SINE+	SINE-	Alu+	Alu-	AluY+	AluSc5-	Non-IR	16.3
chr5	180030058	180030111	180031241	180031294	SINE-	SINE+	Alu-	Alu+	AluSx-	AluSx+	AluS IR	16.3
chr5	180053924	180053966	180055965	180056007	SINE-	SINE+	Alu-	Alu+	AluSc-	AluSx1+	AluS IR	16.3
chr5	180082490	180082525	180085246	180085281	SINE+	SINE-	Alu+	Alu-	AluSq+	FLAM_C-	Non-IR	16.3
chr5	180086448	180086495	180087574	180087621	SINE-	SINE+	Alu-	Alu+	AluSp-	AluSx1+	AluS IR	16.3
chr5	180087577	180087630	180089467	180089520	SINE+	SINE-	Alu+	Alu-	AluSx1+	AluSx-	AluS IR	16.3
chr5	180092710	180092748	180094948	180094986	SINE+	SINE-	Alu+	Alu-	AluSx3+	AluY-	Non-IR	16.3
chr5	180103103	180103157	180105806	180105860	SINE-	SINE+	Alu-	Alu+	AluY-	AluSz+	Non-IR	16.3
chr5	180108369	180108477	180109198	180109306	SINE-	SINE+	Alu-	Alu+	AluSc8-	AluY+	Non-IR	16.3
chr5	180109330	180109365	180110926	180110961	SINE+	SINE-	Alu+	Alu-	AluY+	AluSg-	Non-IR	16.3
chr5	180115123	180115154	180117872	180117903	SINE-	SINE+	Alu-	Alu+	AluSx1-	AluSx+	AluS IR	16.3
chr5	180121354	180121394	180122678	180122718	SINE-	SINE+	Alu-	Alu+	AluY-	AluSq+	Non-IR	16.3
chr5	180129150	180129249	180130322	180130421							Unannotated	13.8
chr5	180149701	180149732	180150569	180150600	SINE-	SINE+	Alu-	Alu+	AluSc5-	AluSx+	AluS IR	16.3
chr5	180154685	180154719	180156651	180156685	SINE-	SINE+	Alu-	Alu+	AluY-	AluJb+	Non-IR	16.3
chr5	180157508	180157550	180159234	180159276	SINE+	SINE-	Alu+	Alu-	AluSp+	AluSz-	AluS IR	16.3
chr5	180166760	180166807	180168157	180168204	SINE-	SINE+	Alu-	Alu+	AluSq2-	AluSp+	AluS IR	16.3
chr5	180174403	180174439	180174620	180174656	Simple_repeat+	Simple_repeat+	Simple_repeat+	Simple_repeat+	(TG)n+	(TG)n+	Non-IR	0
chr5	180173831	180173891	180176596	180176656	SINE+	SINE-	Alu+	Alu-	AluSg+	AluY-	Non-IR	16.3
chr5	180190383	180190461	180191403	180191481	SINE+	SINE-	Alu+	Alu-	AluY+	AluY-	AluY IR	16.3
chr5	180192809	180192893	180195631	180195715	SINE-	SINE+	Alu-	Alu+	AluY-	AluY+	AluY IR	16.3
chr5	180200203	180200244	180202742	180202783	SINE+	SINE-	Alu+	Alu-	AluSg+	AluY-	Non-IR	16.3
chr5	180203954	180203996	180205742	180205784	SINE+	SINE-	Alu+	Alu-	AluSz+	AluSz-	AluS IR	16.3
chr5	180213906	180213946	180214009	180214049	Simple_repeat+	Simple_repeat+	Simple_repeat+	Simple_repeat+	(GT)n+	(GT)n+	Non-IR	0
chr5	180223646	180223714	180224662	180224730	SINE-	SINE+	Alu-	Alu+	AluY-	AluY+	AluY IR	16.3
chr5	180244085	180244139	180244503	180244557	SINE-	SINE+	Alu-	Alu+	AluSz6-	AluSg4+	AluS IR	16.3
chr5	180266574	180266606	180267291	180267323	SINE-	SINE+	Alu-	Alu+	AluSq2-	AluY+	Non-IR	16.3
chr5	180267469	180267515	180267927	180267973	SINE+	SINE-	Alu+	Alu-	AluY+	AluY-	AluY IR	16.3
chr5	180278472	180278519	180279156	180279203	SINE+	SINE-	Alu+	Alu-	AluSc+	AluSc-	AluS IR	16.3
chr5	180285973	180286028	180286215	180286270	SINE+	SINE-	Alu+	Alu-	AluY+	AluY-	AluY IR	16.3
chr5	180307878	180307931	180310009	180310062	SINE+	SINE-	Alu+	Alu-	AluYb8+	AluY-	AluY IR	16.3
chr5	180313476	180313537	180315248	180315309	SINE+	SINE-	Alu+	Alu-	AluY+	AluY-	AluY IR	16.3
chr5	180317627	180317705	180320064	180320142	SINE+	SINE-	Alu+	Alu-	AluYa5+	AluY-	AluY IR	16.3
chr5	180320240	180320288	180322758	180322806	SINE-	SINE+	Alu-	Alu+	AluY-	AluY+	AluY IR	16.3
chr5	180339262	180339303	180340301	180340342	SINE+	SINE-	Alu+	Alu-	AluSx+	AluSp-	AluS IR	16.3
chr5	180348984	180349026	180349173	180349215	SINE-	SINE+	Alu-	Alu+	AluSc8-	FRAM+	Non-IR	16.3
chr5	180361293	180361338	180362504	180362549	SINE-	SINE+	Alu-	Alu+	AluYm1-	AluSg7+	Non-IR	16.3
chr5	180365422	180365467	180365744	180365789	SINE+	SINE-	Alu+	Alu-	AluSg+	AluSx-	AluS IR	16.3
chr5	180366842	180366884	180368701	180368743	SINE-	SINE+	Alu-	Alu+	AluSz6-	AluY+	Non-IR	16.3
chr5	180392241	180392288	180394690	180394737	SINE-	SINE+	Alu-	Alu+	AluSx1-	AluSz+	AluS IR	16.3
chr5	180398266	180398312	180399041	180399087	SINE+	SINE-	Alu+	Alu-	AluSq+	AluSx1-	AluS IR	16.3
chr5	180403704	180403748	180404627	180404671	SINE-	SINE+	Alu-	Alu+	AluY-	AluSc+	Non-IR	16.3
chr5	180407175	180407255	180408217	180408297	SINE+	SINE-	Alu+	Alu-	AluSc+	AluSc-	AluS IR	16.3
chr5	180413902	180413931	180415559	180415588	SINE+	SINE-	Alu+	Alu-	AluSx1+	AluSx-	AluS IR	16.3
chr5	180422550	180422592	180424959	180425001	SINE+	SINE-	Alu+	Alu-	AluSp+	AluSx1-	AluS IR	16.3
chr5	180429738	180429780	180431011	180431053	SINE+	SINE-	Alu+	Alu-	AluSx1+	AluSx-	AluS IR	16.3
chr5	180441066	180441106	180443891	180443931	SINE+	SINE-	Alu+	Alu-	AluJo+	AluSz-	Non-IR	16.3
chr5	180452691	180452728	180455489	180455526	SINE+	SINE-	Alu+	Alu-	AluSq+	AluYf1-	Non-IR	16.3
chr5	180460055	180460098	180462153	180462196	SINE+	SINE-	Alu+	Alu-	AluY+	AluSg7-	Non-IR	16.3
chr5	180475610	180475648	180475993	180476031	SINE+	SINE-	Alu+	Alu-	AluSg+	AluSx3-	AluS IR	16.3
chr5	180476985	180477027	180477839	180477881	SINE-	SINE+	Alu-	Alu+	AluSc-	AluY+	Non-IR	16.3
chr5	180478467	180478498	180480035	180480066	SINE+	SINE-	Alu+	Alu-	AluJr+	AluY-	Non-IR	16.3
chr5	180480860	180480898	180481772	180481810	SINE+	SINE-	Alu+	Alu-	AluSp+	AluY-	Non-IR	16.3
chr5	180482045	180482080	180483901	180483936	SINE-	SINE+	Alu-	Alu+	AluSx-	AluSx+	AluS IR	16.3
chr5	180484253	180484293	180486713	180486753	SINE+	SINE-	Alu+	Alu-	AluY+	AluSq2-	Non-IR	16.3
chr5	180489024	180489060	180490262	180490298	SINE-	SINE+	Alu-	Alu+	AluSq2-	AluSg+	AluS IR	16.3
chr5	180490162	180490213	180492146	180492197	SINE+	SINE-	Alu+	Alu-	AluSg+	AluSz6-	AluS IR	16.3
chr5	180505424	180505459	180507417	180507452	SINE-	SINE+	Alu-	Alu+	AluY-	AluSq2+	Non-IR	16.3
chr5	180511044	180511096	180511338	180511390	SINE-	SINE+	Alu-	Alu+	AluSx1-	AluSc8+	AluS IR	16.3
chr5	180511482	180511524	180513000	180513042	SINE+	SINE-	Alu+	Alu-	AluSc8+	AluYm1-	Non-IR	16.3
chr5	180513577	180513623	180514190	180514236	SINE-	SINE+	Alu-	Alu+	AluSg-	AluSq4+	AluS IR	16.3
chr5	180517701	180517741	180520462	180520502	SINE-	SINE+	Alu-	Alu+	AluSc-	AluSc5+	AluS IR	16.3
chr5	180536254	180536303	180538399	180538448	SINE-	SINE+	Alu-	Alu+	AluY-	AluSx+	Non-IR	16.3
chr5	180538819	180538870	180539616	180539667	SINE+	SINE-	Alu+	Alu-	AluSx3+	AluY-	Non-IR	16.3
chr5	180547316	180547354	180547917	180547955	SINE+	SINE-	Alu+	Alu-	AluSx1+	AluSx1-	AluS IR	16.3
chr5	180547985	180548022	180550184	180550221	SINE-	SINE+	Alu-	Alu+	AluSx1-	AluY+	Non-IR	16.3
chr5	180560199	180560236	180562467	180562504	SINE-	SINE+	Alu-	Alu+	AluSx1-	AluY+	Non-IR	16.3
chr5	180562695	180562733	180563240	180563278	SINE+	SINE-	Alu+	Alu-	AluY+	AluY-	AluY IR	16.3
chr5	180637084	180637128	180637774	180637818	SINE+	SINE-	Alu+	Alu-	AluSc+	AluSx-	AluS IR	16.3
chr5	180642013	180642062	180643984	180644033	SINE+	SINE-	Alu+	Alu-	AluY+	AluSg-	Non-IR	16.3
chr5	180653480	180653517	180654030	180654067	SINE-	SINE+	Alu-	Alu+	AluSx-	AluY+	Non-IR	16.3
chr5	180656308	180656363	180657955	180658010	SINE+	SINE-	Alu+	Alu-	AluSx3+	AluSx3-	AluS IR	16.3
chr5	180660461	180660511	180662727	180662777	SINE-	SINE+	Alu-	Alu+	AluSz-	AluSx+	AluS IR	16.3
chr5	180663852	180663886	180666204	180666238	SINE-	SINE+	Alu-	Alu+	AluSg4-	AluSx1+	AluS IR	16.3
chr5	180666452	180666481	180667386	180667415	SINE+	SINE-	Alu+	Alu-	AluSx1+	AluSx1-	AluS IR	16.3
chr5	180670274	180670371	180670372	180670469	Simple_repeat+	LTR+	Simple_repeat+	ERV1+	(GTGTGT)n+	PRIMA4-int+	Non-IR	0
chr5	180677626	180677669	180678520	180678563	SINE-	SINE+	Alu-	Alu+	AluY-	AluSx+	Non-IR	16.3
chr5	180685166	180685200	180687354	180687388	SINE+	SINE-	Alu+	Alu-	AluSp+	AluSx3-	AluS IR	16.3
chr5	180705664	180705747	180707118	180707201	SINE-	SINE+	Alu-	Alu+	AluY-	AluY+	AluY IR	16.3
chr5	180720854	180720899	180720911	180720956		SINE-		MIR-		MIRb-	Unannotated	0
chr5	180778153	180778197	180778837	180778881	SINE-	SINE+	Alu-	Alu+	AluSz-	AluSz+	AluS IR	16.3
chr5	180796676	180796707	180797324	180797355	SINE-	SINE+	Alu-	Alu+	AluSx1-	AluSx+	AluS IR	16.3
chr5	180820151	180820190	180822172	180822211	SINE-	SINE+	Alu-	Alu+	AluY-	AluSx1+	Non-IR	16.3
chr5	180833350	180833392	180833775	180833817	SINE+	SINE-	Alu+	Alu-	AluY+	AluSc8-	Non-IR	16.3
chr5	180835081	180835118	180835410	180835447	LTR-	LTR+	ERVL-	ERVL+	MLT2B3-	MLT2B3+	ERVL IR	13.8
chr5	180840790	180840822	180841243	180841275	Simple_repeat+	Simple_repeat+	Simple_repeat+	Simple_repeat+	(TG)n+	(TA)n+	Non-IR	0
chr5	180856682	180856728	180857741	180857787	SINE+	SINE-	Alu+	Alu-	AluY+	AluSx-	Non-IR	16.3
chr5	180869481	180869519	180869520	180869558	SINE-	Simple_repeat+	MIR-	Simple_repeat+	MIR-	(TA)n+	Non-IR	0
chr5	180895391	180895444	180896749	180896802	LINE+	LINE-	L1+	L1-	L1PA7+	L1PA4-	L1 IR	16.3
chr5	180938513	180938558	180941110	180941155	Simple_repeat+	LINE+	Simple_repeat+	L1+	(TTCC)n+	L1MA4A+	Non-IR	16.3
chr5	180988557	180988599	180989899	180989941	SINE-	SINE+	Alu-	Alu+	AluSc-	AluSx1+	AluS IR	16.3
chr5	180999646	180999678	181001443	181001475	SINE+	SINE-	Alu+	Alu-	AluSz+	AluJr-	Non-IR	16.3
chr5	181002367	181002401	181002472	181002506	Simple_repeat+	Simple_repeat+	Simple_repeat+	Simple_repeat+	(TA)n+	(AT)n+	Non-IR	0
chr5	181013771	181013811	181015297	181015337	LINE-	LINE+	L1-	L1+	L1PA6-	L1PA7+	L1 IR	16.3
chr5	181022405	181022464	181022793	181022852	LINE-	LINE+	L1-	L1+	L1M2-	L1M1+	L1 IR	13.8
chr5	181067379	181067411	181068720	181068752	SINE-	SINE+	Alu-	Alu+	AluJr4-	AluSz6+	Non-IR	16.3
chr5	181076122	181076148	181076488	181076514	SINE+	SINE-	Alu+	Alu-	AluJb+	AluSg-	Non-IR	16.3
chr5	181076646	181076676	181078041	181078071	SINE-	SINE+	Alu-	Alu+	AluSg-	AluJr+	Non-IR	16.3
chr5	181081095	181081129	181083257	181083291	SINE-	SINE+	Alu-	Alu+	AluSx-	AluJr+	Non-IR	16.3
chr5	181091838	181091869	181093352	181093383	SINE-	SINE+	Alu-	Alu+	AluJb-	AluSx+	Non-IR	16.3
chr5	181098590	181098648	181100853	181100911							Unannotated	16.3
chr5	181135993	181136026	181137114	181137147	SINE-	SINE+	Alu-	Alu+	AluSz-	AluY+	Non-IR	16.3
chr5	181154461	181154493	181156220	181156252	SINE+	SINE-	Alu+	Alu-	AluY+	AluJb-	Non-IR	16.3
chr5	181156316	181156347	181159188	181159219	SINE-	SINE+	Alu-	Alu+	AluJb-	AluJo+	AluJ IR	16.3
chr5	181176014	181176091	181178335	181178412	SINE+	SINE-	Alu+	Alu-	AluSc8+	AluY-	Non-IR	16.3
chr5	181209552	181209608	181210080	181210136	SINE+	SINE-	Alu+	Alu-	AluY+	AluSx1-	Non-IR	16.3
chr5	181214498	181214537	181216117	181216156	SINE+	SINE-	Alu+	Alu-	AluSx4+	AluSq2-	AluS IR	16.3
chr5	181226264	181226319	181228737	181228792	SINE-	SINE+	Alu-	Alu+	AluSx1-	AluSx1+	AluS IR	16.3
chr5	181240856	181240893	181242812	181242849	SINE+	SINE-	Alu+	Alu-	AluSp+	AluSx1-	AluS IR	16.3
chr5	181247625	181247660	181249871	181249906	SINE+	SINE-	Alu+	Alu-	AluY+	AluSx-	Non-IR	16.3
chr5	181250416	181250459	181253130	181253173	SINE+	SINE-	Alu+	Alu-	AluSz+	AluSp-	AluS IR	16.3
chr5	181253283	181253314	181254029	181254060	SINE-	SINE+	Alu-	Alu+	AluSp-	AluY+	Non-IR	16.3
chr5	181254008	181254064	181254619	181254675	SINE+	SINE-	Alu+	Alu-	AluY+	AluSc8-	Non-IR	16.3
chr5	181262320	181262361	181264894	181264935	SINE-	SINE+	Alu-	Alu+	AluY-	AluY+	AluY IR	16.3
chr5	181268171	181268218	181269252	181269299	SINE+	SINE-	Alu+	Alu-	AluSg4+	AluY-	Non-IR	16.3
chr5	181270838	181270868	181271641	181271671	SINE+	SINE-	Alu+	Alu-	AluSp+	AluSc8-	AluS IR	16.3
chr5	181271721	181271767	181272808	181272854	SINE-	SINE+	Alu-	Alu+	AluSc8-	AluY+	Non-IR	16.3
chr5	181288759	181288810	181291136	181291187	SINE+	SINE-	Alu+	Alu-	AluSg4+	AluSx1-	AluS IR	16.3
chr5	181292297	181292333	181292413	181292449	SINE-	SINE+	Alu-	Alu+	AluSg7-	AluSp+	AluS IR	16.3
chr5	181300425	181300460	181302254	181302289	SINE-	SINE+	Alu-	Alu+	AluSx1-	AluJr4+	Non-IR	16.3
chr5	181308377	181308418	181310424	181310465	SINE+	SINE-	Alu+	Alu-	AluSg7+	AluSq2-	AluS IR	16.3
chr5	181326360	181326389	181326803	181326832							Unannotated	16.3
chr5	181329234	181329268	181329642	181329676							Unannotated	13.8
chr5	181332905	181332944	181334937	181334976	SINE-	SINE+	Alu-	Alu+	AluSg-	AluSz+	AluS IR	16.3
chr5	181339469	181339518	181339519	181339568	Simple_repeat+	Simple_repeat+	Simple_repeat+	Simple_repeat+	(TAATTA)n+	(TAATTA)n+	Non-IR	8.9
chr5	181386614	181386661	181386685	181386732	Simple_repeat+	Simple_repeat+	Simple_repeat+	Simple_repeat+	(TA)n+	(TA)n+	Non-IR	0
chr5	181414733	181414764	181416664	181416695	SINE+	SINE-	Alu+	Alu-	AluSc+	AluSg-	AluS IR	16.3
chr5_GL000208v1_random	62955	63025	65725	65795							Unannotated	16.3
chr6	62609	62658	64456	64505	LINE+	LINE-	L1+	L1-	L1PA7+	L1PA2-	L1 IR	16.3
chr6	134525	134581	134597	134653	Simple_repeat+	Simple_repeat+	Simple_repeat+	Simple_repeat+	(TA)n+	(TA)n+	Non-IR	8.9
chr6	140703	140756	141262	141315	SINE-	SINE+	Alu-	Alu+	AluSx-	AluSg+	AluS IR	16.3
chr6	160095	160124	162477	162506	SINE+	SINE-	Alu+	Alu-	AluY+	AluSc8-	Non-IR	16.3
chr6	162539	162570	164068	164099	SINE-	SINE+	Alu-	Alu+	AluSc8-	AluY+	Non-IR	16.3
chr6	164235	164267	165797	165829	SINE+	SINE-	Alu+	Alu-	AluY+	AluJo-	Non-IR	16.3
chr6	165891	165923	167127	167159	SINE-	SINE+	Alu-	Alu+	AluJo-	AluSx3+	Non-IR	16.3
chr6	177135	177176	177636	177677	SINE+	SINE-	Alu+	Alu-	AluSx4+	AluSx1-	AluS IR	16.3
chr6	177975	178018	178696	178739	LTR+	LTR-	ERV1+	ERV1-	LTR12+	LTR12-	ERV1 IR	16.3
chr6	179033	179094	180304	180365	LTR-	LTR+	ERV1-	ERV1+	LTR12-	LTR12C+	ERV1 IR	16.3
chr6	197195	197235	198741	198781	SINE-	SINE+	Alu-	Alu+	AluSx1-	AluSc+	AluS IR	16.3
chr6	199273	199328	201391	201446	SINE+	SINE-	Alu+	Alu-	AluSx+	AluSc-	AluS IR	16.3
chr6	207779	207845	208025	208091	SINE-	SINE+	Alu-	Alu+	AluSx1-	AluSx+	AluS IR	16.3
chr6	233977	234021	234343	234387	SINE-	SINE+	Alu-	Alu+	AluSg-	AluSg+	AluS IR	16.3
chr6	237621	237667	238945	238991	SINE-	SINE+	Alu-	Alu+	AluSx1-	AluSz+	AluS IR	16.3
chr6	238945	238990	241002	241047	SINE+	SINE-	Alu+	Alu-	AluSz+	AluSp-	AluS IR	16.3
chr6	246836	246870	248042	248076	SINE+	SINE-	Alu+	Alu-	AluSx4+	AluSg-	AluS IR	16.3
chr6	251395	251445	253567	253617	SINE+	SINE-	Alu+	Alu-	AluSp+	AluSx-	AluS IR	16.3
chr6	258891	258924	261747	261780	SINE-	SINE+	Alu-	Alu+	AluJr-	AluY+	Non-IR	16.3
chr6	261789	261855	263876	263942	SINE+	SINE-	Alu+	Alu-	AluY+	AluSc-	Non-IR	16.3
chr6	342387	342472	343350	343435							Unannotated	13.8
chr6	476701	476748	478619	478666	SINE-	SINE+	Alu-	Alu+	AluSq2-	AluSg+	AluS IR	16.3
chr6	538888	538916	540128	540156	SINE+	SINE-	Alu+	Alu-	AluSg7+	AluSx-	AluS IR	16.3
chr6	558659	558699	560839	560879	SINE+	SINE-	Alu+	Alu-	AluSz+	AluSq2-	AluS IR	16.3
chr6	588578	588638	589839	589899	SINE-	SINE+	Alu-	Alu+	AluSg-	AluY+	Non-IR	16.3
chr6	615179	615207	615208	615236	Simple_repeat+	Simple_repeat+	Simple_repeat+	Simple_repeat+	(TGTG)n+	(TGTG)n+	Non-IR	0
chr6	616432	616464	616896	616928	SINE+	SINE-	Alu+	Alu-	AluY+	AluSx3-	Non-IR	16.3
chr6	631518	631547	634080	634109	SINE+	SINE-	Alu+	Alu-	AluSg+	AluSz6-	AluS IR	16.3
chr6	736241	736285	736377	736421	SINE+	SINE-	Alu+	Alu-	AluY+	AluY-	AluY IR	16.3
chr6	800676	800718	802600	802642	SINE-	SINE+	Alu-	Alu+	AluSq2-	AluSg+	AluS IR	16.3
chr6	817101	817145	817478	817522	Simple_repeat+	Simple_repeat+	Simple_repeat+	Simple_repeat+	(TG)n+	(GT)n+	Non-IR	0
chr6	826689	826733	828821	828865	SINE-	SINE+	Alu-	Alu+	AluY-	AluY+	AluY IR	16.3
chr6	865307	865345	867317	867355	SINE+	SINE-	Alu+	Alu-	AluSx4+	AluSp-	AluS IR	16.3
chr6	974149	974184	974193	974228	Simple_repeat+	Simple_repeat+	Simple_repeat+	Simple_repeat+	(TA)n+	(TA)n+	Non-IR	0
chr6	988759	988803	988824	988868	LINE+	LINE-	L1+	L1-	L1M4c+	L1M4c-	L1 IR	6.6
chr6	994018	994048	994226	994256	Simple_repeat+	Simple_repeat+	Simple_repeat+	Simple_repeat+	(TATG)n+	(ATCT)n+	Non-IR	0
chr6	1004690	1004724	1007003	1007037	SINE-	SINE+	Alu-	Alu+	AluSx1-	AluJr+	Non-IR	16.3
chr6	1030316	1030359	1032647	1032690	SINE+	SINE-	Alu+	Alu-	AluYb8+	AluY-	AluY IR	16.3
chr6	1034581	1034631	1037141	1037191	SINE-	SINE+	Alu-	Alu+	AluSx1-	AluSx4+	AluS IR	16.3
chr6	1076351	1076395	1079170	1079214	SINE-	SINE+	Alu-	Alu+	AluSx1-	AluSq+	AluS IR	16.3
chr6	1083707	1083754	1084509	1084556	SINE+	SINE-	Alu+	Alu-	AluSq2+	AluY-	Non-IR	16.3
chr6	1093036	1093080	1095183	1095227	SINE-	SINE+	Alu-	Alu+	AluSx3-	AluSx+	AluS IR	16.3
chr6	1128065	1128104	1128105	1128144	Simple_repeat+	Simple_repeat+	Simple_repeat+	Simple_repeat+	(GT)n+	(GT)n+	Non-IR	0
chr6	1137522	1137554	1138331	1138363	SINE-	SINE+	Alu-	Alu+	AluY-	AluSp+	Non-IR	16.3
chr6	1257484	1257555	1260342	1260413							Unannotated	16.3
chr6	1303888	1303935	1303981	1304028	LINE-	LINE+	L1-	L1+	L1ME3Cz-	L1PB4+	L1 IR	13.8
chr6	1332346	1332396	1332921	1332971	SINE+	SINE-	Alu+	Alu-	AluSq2+	AluSg-	AluS IR	16.3
chr6	1397330	1397363	1399406	1399439	SINE-	Low_complexity+	Alu-	Low_complexity+	AluJr-	GA-rich+	Non-IR	16.3
chr6	1440019	1440056	1440817	1440854	SINE+	SINE-	Alu+	Alu-	AluSx1+	AluSx1-	AluS IR	16.3
chr6	1461017	1461051	1462939	1462973	SINE-	SINE+	Alu-	Alu+	AluSx1-	AluSq2+	AluS IR	16.3
chr6	1465698	1465739	1467567	1467608	SINE+	SINE-	Alu+	Alu-	AluSx1+	AluSq2-	AluS IR	16.3
chr6	1483246	1483289	1484546	1484589	SINE+	SINE-	Alu+	Alu-	AluSx+	AluSz-	AluS IR	16.3
chr6	1506913	1506951	1508558	1508596	SINE+	SINE-	Alu+	Alu-	AluSq+	AluJo-	Non-IR	16.3
chr6	1539596	1539654	1540428	1540486	SINE-	SINE+	Alu-	Alu+	AluSc8-	AluSx1+	AluS IR	16.3
chr6	1547446	1547475	1548991	1549020	SINE-	SINE+	Alu-	Alu+	AluSz-	AluJr+	Non-IR	16.3
chr6	1550115	1550149	1552699	1552733	DNA+	Simple_repeat+	hAT-Charlie+	Simple_repeat+	Charlie2b+	(TG)n+	Non-IR	16.3
chr6	1565499	1565527	1567222	1567250	SINE+	SINE-	Alu+	Alu-	AluJr+	AluJb-	AluJ IR	16.3
chr6	1588570	1588608	1591030	1591068	SINE-	SINE+	Alu-	Alu+	AluSz-	AluJo+	Non-IR	16.3
chr6	1639828	1639863	1642199	1642234	SINE+	SINE-	Alu+	Alu-	AluJb+	AluSz-	Non-IR	16.3
chr6	1647562	1647591	1648025	1648054							Unannotated	0
chr6	1650630	1650660	1652305	1652335	SINE-	SINE+	Alu-	Alu+	AluSz-	AluSq2+	AluS IR	16.3
chr6	1655755	1655796	1656490	1656531	SINE-	SINE+	Alu-	Alu+	AluSx1-	AluSg+	AluS IR	16.3
chr6	1675173	1675205	1675602	1675634	SINE-	SINE+	Alu-	Alu+	AluSp-	AluY+	Non-IR	16.3
chr6	1683359	1683416	1685121	1685178	SINE-	SINE+	Alu-	Alu+	AluY-	AluSz+	Non-IR	16.3
chr6	1741498	1741576	1742172	1742250	SINE+	SINE-	Alu+	Alu-	AluSx+	AluSg-	AluS IR	16.3
chr6	1827090	1827131	1827133	1827174	Simple_repeat+	Simple_repeat+	Simple_repeat+	Simple_repeat+	(TG)n+	(TA)n+	Non-IR	0
chr6	1843494	1843535	1846343	1846384	SINE+	SINE-	Alu+	Alu-	AluSz6+	AluJb-	Non-IR	16.3
chr6	1999135	1999172	2000204	2000241	SINE+	SINE-	Alu+	Alu-	AluSc5+	AluY-	Non-IR	16.3
chr6	2025373	2025408	2025485	2025520	Simple_repeat+	Simple_repeat+	Simple_repeat+	Simple_repeat+	(GT)n+	(ACACAC)n+	Non-IR	8.9
chr6	2046083	2046130	2047589	2047636	SINE+	SINE-	Alu+	Alu-	AluJr+	AluSq-	Non-IR	16.3
chr6	2148664	2148694	2150293	2150323	SINE-	SINE+	Alu-	Alu+	AluSq2-	AluJr+	Non-IR	16.3
chr6	2172633	2172669	2174608	2174644	SINE+	SINE-	Alu+	Alu-	AluSg7+	AluSz-	AluS IR	16.3
chr6	2180906	2180947	2182946	2182987	SINE+	SINE-	Alu+	Alu-	AluYm1+	AluJb-	Non-IR	16.3
chr6	2235019	2235060	2237604	2237645	SINE+	SINE-	Alu+	Alu-	AluSp+	AluSx1-	AluS IR	16.3
chr6	2237766	2237796	2239072	2239102	SINE-	SINE+	Alu-	Alu+	AluSx1-	AluSz6+	AluS IR	16.3
chr6	2275214	2275266	2277088	2277140	DNA+	DNA-	hAT-Charlie+	hAT-Charlie-	MER5B+	MER5B-	hAT-Charlie IR	6.6
chr6	2294419	2294454	2294780	2294815	SINE-	SINE+	Alu-	Alu+	AluJo-	AluJb+	AluJ IR	16.3
chr6	2337285	2337312	2337327	2337354	Simple_repeat+	Simple_repeat+	Simple_repeat+	Simple_repeat+	(AT)n+	(AT)n+	Non-IR	0
chr6	2343194	2343240	2345514	2345560	SINE+	SINE-	Alu+	Alu-	AluSz6+	AluSq2-	AluS IR	16.3
chr6	2381665	2381702	2384328	2384365	SINE+	SINE-	Alu+	Alu-	AluSz+	AluSx-	AluS IR	16.3
chr6	2402577	2402626	2405057	2405106	SINE+	SINE-	Alu+	Alu-	AluSx1+	AluSx1-	AluS IR	16.3
chr6	2416716	2416754	2416755	2416793	Simple_repeat+	Simple_repeat+	Simple_repeat+	Simple_repeat+	(TA)n+	(TA)n+	Non-IR	0
chr6	2443288	2443323	2444633	2444668	SINE-	SINE+	Alu-	Alu+	AluSz-	AluY+	Non-IR	16.3
chr6	2499562	2499604	2500199	2500241	SINE+	SINE-	Alu+	Alu-	AluJr+	AluJr-	AluJ IR	16.3
chr6	2521178	2521216	2521895	2521933	SINE+	SINE-	Alu+	Alu-	AluSp+	AluSx-	AluS IR	16.3
chr6	2525099	2525140	2526406	2526447	SINE+	SINE-	Alu+	Alu-	AluSx1+	AluY-	Non-IR	16.3
chr6	2532990	2533048	2533432	2533490	LINE-	LINE+	L1-	L1+	L1MA9-	L1M3+	L1 IR	16.3
chr6	2538520	2538552	2539622	2539654	LINE+	LINE-	L2+	L2-	L2a+	L2-	L2 IR	16.3
chr6	2550953	2550995	2552485	2552527	SINE+	SINE-	Alu+	Alu-	AluSx+	AluSz-	AluS IR	16.3
chr6	2676077	2676108	2678713	2678744	SINE+	SINE-	Alu+	Alu-	AluSx3+	AluSc-	AluS IR	0
chr6	2683666	2683699	2685808	2685841	SINE-	SINE+	Alu-	Alu+	AluSz-	AluSx3+	AluS IR	16.3
chr6	2685938	2685980	2688164	2688206	SINE+	SINE-	Alu+	Alu-	AluSx3+	AluSc5-	AluS IR	16.3
chr6	2698276	2698337	2699757	2699818							Unannotated	16.3
chr6	2724077	2724112	2724934	2724969	SINE-	SINE+	Alu-	Alu+	AluSz-	AluSx+	AluS IR	16.3
chr6	2724926	2724969	2726812	2726855	SINE+	SINE-	Alu+	Alu-	AluSx+	AluSq-	AluS IR	16.3
chr6	2726865	2726896	2727682	2727713	SINE-	SINE+	Alu-	Alu+	AluSq-	AluSc+	AluS IR	16.3
chr6	2728512	2728631	2729250	2729369							Unannotated	13.8
chr6	2736312	2736347	2737238	2737273	SINE-	SINE+	Alu-	Alu+	AluSc8-	AluSc+	AluS IR	16.3
chr6	2745803	2745835	2747453	2747485	SINE+	SINE-	Alu+	Alu-	AluJb+	AluJo-	AluJ IR	16.3
chr6	2786958	2787016	2789787	2789845	SINE-	SINE+	Alu-	Alu+	AluSx-	AluSz+	AluS IR	16.3
chr6	2792113	2792158	2794943	2794988	SINE-	SINE+	Alu-	Alu+	AluSx1-	AluSg+	AluS IR	16.3
chr6	2812473	2812509	2813289	2813325	SINE+	SINE-	Alu+	Alu-	AluSz+	AluY-	Non-IR	16.3
chr6	2824285	2824320	2825041	2825076	SINE-	SINE+	Alu-	Alu+	AluY-	AluY+	AluY IR	16.3
chr6	2828141	2828175	2828780	2828814	SINE+	SINE-	Alu+	Alu-	AluSg+	AluJo-	Non-IR	16.3
chr6	2849546	2849586	2851581	2851621	SINE+	SINE-	Alu+	Alu-	AluSx+	AluSx1-	AluS IR	16.3
chr6	2864422	2864451	2865465	2865494	SINE+	SINE-	Alu+	Alu-	AluSz+	AluJb-	Non-IR	16.3
chr6	2883605	2883634	2884002	2884031							Unannotated	0
chr6	2894896	2894934	2897294	2897332	SINE-	SINE+	Alu-	Alu+	AluSz-	AluSz+	AluS IR	16.3
chr6	2912128	2912209	2915015	2915096	SINE+	SINE-	Alu+	Alu-	AluSz+	AluSx-	AluS IR	16.3
chr6	2929233	2929293	2930674	2930734	SINE+	SINE-	Alu+	Alu-	AluSz+	AluSx-	AluS IR	16.3
chr6	2974746	2974776	2975049	2975079	SINE-	SINE+	Alu-	Alu+	AluSg-	AluSz+	AluS IR	16.3
chr6	2984332	2984401	2986323	2986392	SINE+	SINE-	Alu+	Alu-	AluSz+	AluSg-	AluS IR	16.3
chr6	2993394	2993443	2996037	2996086	SINE-	SINE+	Alu-	Alu+	AluY-	AluSp+	Non-IR	16.3
chr6	2996234	2996265	2997447	2997478	SINE+	SINE-	Alu+	Alu-	AluSp+	AluSx-	AluS IR	16.3
chr6	3021152	3021199	3022194	3022241	SINE-	SINE+	Alu-	Alu+	AluJr4-	AluJr+	AluJ IR	16.3
chr6	3024502	3024533	3025384	3025415	SINE-	SINE+	Alu-	Alu+	AluSp-	AluSx+	AluS IR	16.3
chr6	3033611	3033645	3034133	3034167	SINE+	SINE-	Alu+	Alu-	FLAM_C+	AluJb-	Non-IR	6.6
chr6	3039854	3039885	3042312	3042343	SINE+	SINE-	Alu+	Alu-	AluJb+	AluSp-	Non-IR	16.3
chr6	3043746	3043786	3044127	3044167	SINE-	SINE+	Alu-	Alu+	AluSx-	AluSq+	AluS IR	16.3
chr6	3044172	3044204	3045179	3045211	SINE+	SINE-	Alu+	Alu-	AluSq+	AluJo-	Non-IR	16.3
chr6	3061246	3061283	3062784	3062821	SINE+	SINE-	Alu+	Alu-	AluYk3+	AluSg-	Non-IR	16.3
chr6	3065134	3065170	3067847	3067883	SINE+	SINE-	Alu+	Alu-	AluY+	AluSq2-	Non-IR	16.3
chr6	3069836	3069878	3070588	3070630	SINE+	SINE-	Alu+	Alu-	AluSx1+	AluSg-	AluS IR	16.3
chr6	3074924	3074957	3076408	3076441	SINE-	SINE+	Alu-	Alu+	AluSg-	AluJo+	Non-IR	16.3
chr6	3079136	3079179	3081778	3081821	SINE-	SINE+	Alu-	Alu+	AluSx3-	AluSp+	AluS IR	16.3
chr6	3096803	3096843	3097929	3097969	SINE-	SINE+	Alu-	Alu+	AluY-	AluJr+	Non-IR	16.3
chr6	3100831	3100882	3101015	3101066	SINE-	SINE+	Alu-	Alu+	AluSz-	AluJb+	Non-IR	16.3
chr6	3105049	3105080	3107040	3107071	SINE-	SINE+	Alu-	Alu+	AluSx-	AluSz6+	AluS IR	16.3
chr6	3107465	3107496	3110295	3110326	SINE+	SINE-	Alu+	Alu-	AluSc8+	AluSx1-	AluS IR	16.3
chr6	3120147	3120206	3122126	3122185	SINE-	SINE+	Alu-	Alu+	AluSx1-	AluY+	Non-IR	16.3
chr6	3126709	3126742	3129538	3129571	SINE-	SINE+	Alu-	Alu+	AluSc-	AluJb+	Non-IR	16.3
chr6	3132554	3132594	3134991	3135031	SINE+	SINE-	Alu+	Alu-	AluJb+	AluJb-	AluJ IR	16.3
chr6	3141879	3141922	3142188	3142231	SINE+	SINE-	Alu+	Alu-	AluSx1+	AluSq2-	AluS IR	16.3
chr6	3142958	3142992	3144311	3144345	SINE+	SINE-	Alu+	Alu-	AluSq+	AluY-	Non-IR	16.3
chr6	3174038	3174066	3174382	3174410	SINE-	SINE+	Alu-	Alu+	AluSx-	AluY+	Non-IR	16.3
chr6	3178434	3178494	3179334	3179394	SINE-	SINE+	Alu-	Alu+	AluY-	AluY+	AluY IR	16.3
chr6	3204111	3204145	3205412	3205446	SINE+	SINE-	Alu+	Alu-	AluSz+	AluSp-	AluS IR	16.3
chr6	3205396	3205436	3207775	3207815	SINE-	SINE+	Alu-	Alu+	AluSp-	AluSx+	AluS IR	16.3
chr6	3210985	3211016	3213120	3213151	SINE-	SINE+	Alu-	Alu+	AluSz6-	AluSg+	AluS IR	16.3
chr6	3213053	3213099	3215869	3215915	SINE+	SINE-	Alu+	Alu-	AluSg+	AluSc8-	AluS IR	16.3
chr6	3218677	3218759	3219646	3219728							Unannotated	16.3
chr6	3236864	3236917	3237374	3237427	SINE+	SINE-	Alu+	Alu-	AluSc+	AluSp-	AluS IR	16.3
chr6	3245150	3245188	3246844	3246882	SINE-	SINE+	Alu-	Alu+	AluSx-	AluJo+	Non-IR	16.3
chr6	3279324	3279361	3280666	3280703	SINE+	SINE-	Alu+	Alu-	AluSc5+	AluY-	Non-IR	16.3
chr6	3280749	3280790	3283155	3283196	SINE-	SINE+	Alu-	Alu+	AluY-	AluSq2+	Non-IR	16.3
chr6	3292220	3292278	3292802	3292860							Unannotated	16.3
chr6	3298958	3298996	3300011	3300049	SINE+	SINE-	Alu+	Alu-	AluYb8+	AluSg-	Non-IR	0
chr6	3320485	3320552	3321956	3322023							Unannotated	16.3
chr6	3335807	3335866	3338551	3338610	SINE+	SINE-	Alu+	Alu-	AluYk3+	AluSg-	Non-IR	16.3
chr6	3399967	3400007	3401227	3401267	SINE-	SINE+	Alu-	Alu+	AluSq2-	AluSx1+	AluS IR	16.3
chr6	3434185	3434227	3436239	3436281	SINE+	SINE-	Alu+	Alu-	AluSx+	AluSx1-	AluS IR	16.3
chr6	3436377	3436417	3437414	3437454	SINE-	SINE+	Alu-	Alu+	AluSx1-	AluY+	Non-IR	16.3
chr6	3464687	3464737	3467607	3467657	SINE-	SINE+	Alu-	Alu+	AluSp-	AluSp+	AluS IR	16.3
chr6	3472369	3472430	3474763	3474824	SINE+	SINE-	Alu+	Alu-	AluSp+	AluSc8-	AluS IR	16.3
chr6	3493267	3493323	3493797	3493853	SINE-	SINE+	Alu-	Alu+	AluSz6-	AluSg+	AluS IR	16.3
chr6	3548118	3548149	3550316	3550347	Low_complexity+	Simple_repeat+	Low_complexity+	Simple_repeat+	GA-rich+	(TTCTTC)n+	Non-IR	16.3
chr6	3563363	3563399	3565765	3565801	Simple_repeat+	Simple_repeat+	Simple_repeat+	Simple_repeat+	(GT)n+	(GT)n+	Non-IR	16.3
chr6	3629918	3629957	3631029	3631068	SINE+	SINE-	Alu+	Alu-	AluY+	AluSx1-	Non-IR	16.3
chr6	3634961	3634995	3635022	3635056							Unannotated	0
chr6	3640143	3640173	3642940	3642970	SINE-	SINE+	Alu-	Alu+	AluSz-	AluY+	Non-IR	16.3
chr6	3642994	3643034	3645809	3645849	SINE+	SINE-	Alu+	Alu-	AluY+	AluSx3-	Non-IR	16.3
chr6	3646362	3646392	3648539	3648569	SINE+	SINE-	Alu+	Alu-	AluY+	AluSc8-	Non-IR	16.3
chr6	3691112	3691177	3692094	3692159	SINE+	SINE-	Alu+	Alu-	AluY+	AluY-	AluY IR	16.3
chr6	3707592	3707625	3707691	3707724	Simple_repeat+	Simple_repeat+	Simple_repeat+	Simple_repeat+	(TA)n+	(TA)n+	Non-IR	0
chr6	3776478	3776518	3776519	3776559							Unannotated	0
chr6	3783899	3783933	3784227	3784261	SINE-	SINE+	Alu-	Alu+	AluSx-	AluSc8+	AluS IR	16.3
chr6	3784305	3784357	3786476	3786528	SINE+	SINE-	Alu+	Alu-	AluSc8+	AluSz-	AluS IR	16.3
chr6	3800740	3800782	3802502	3802544	SINE+	SINE-	Alu+	Alu-	AluSc8+	AluY-	Non-IR	16.3
chr6	3804729	3804770	3807018	3807059	SINE-	SINE+	Alu-	Alu+	AluY-	AluSx1+	Non-IR	16.3
chr6	3807025	3807059	3808018	3808052	SINE+	SINE-	Alu+	Alu-	AluSx1+	AluSx-	AluS IR	16.3
chr6	3838655	3838683	3840171	3840199	SINE+	SINE-	Alu+	Alu-	AluSx3+	AluYm1-	Non-IR	16.3
chr6	3844439	3844480	3845969	3846010	SINE+	SINE-	Alu+	Alu-	AluSx1+	AluSc-	AluS IR	16.3
chr6	3865938	3865986	3866591	3866639	SINE+	SINE-	Alu+	Alu-	AluSx4+	AluSq-	AluS IR	16.3
chr6	3877432	3877473	3877501	3877542	Simple_repeat+	Simple_repeat+	Simple_repeat+	Simple_repeat+	(TG)n+	(TA)n+	Non-IR	0
chr6	3902124	3902178	3903836	3903890	SINE-	SINE+	Alu-	Alu+	AluY-	AluSc8+	Non-IR	16.3
chr6	3921611	3921646	3923396	3923431	SINE-	SINE+	Alu-	Alu+	AluSz-	AluSz+	AluS IR	16.3
chr6	3924767	3924802	3927645	3927680	SINE+	SINE-	Alu+	Alu-	AluSx+	AluSz-	AluS IR	16.3
chr6	3930806	3930840	3932452	3932486	SINE+	SINE-	Alu+	Alu-	AluSx+	AluSz-	AluS IR	16.3
chr6	3942180	3942242	3943019	3943081	SINE+	SINE-	Alu+	Alu-	AluSx+	AluSc-	AluS IR	16.3
chr6	3966864	3966907	3969227	3969270	SINE-	SINE+	Alu-	Alu+	AluSc8-	AluSx+	AluS IR	16.3
chr6	3990099	3990130	3990543	3990574	SINE+	SINE-	Alu+	Alu-	AluSx3+	AluSc5-	AluS IR	16.3
chr6	4035754	4035787	4038491	4038524	SINE+	SINE-	Alu+	Alu-	AluSp+	AluSx1-	AluS IR	16.3
chr6	4048149	4048191	4050231	4050273	SINE+	SINE-	Alu+	Alu-	AluY+	AluYa5-	AluY IR	16.3
chr6	4076758	4076806	4078133	4078181	SINE+	SINE-	Alu+	Alu-	AluSz+	AluSg-	AluS IR	16.3
chr6	4083764	4083796	4085885	4085917	SINE-	SINE+	Alu-	Alu+	AluSx-	AluJr+	Non-IR	0
chr6	4092577	4092629	4094065	4094117	SINE+	SINE-	Alu+	Alu-	AluSz+	AluSx1-	AluS IR	16.3
chr6	4103686	4103726	4104806	4104846	SINE-	SINE+	Alu-	Alu+	AluSq2-	AluY+	Non-IR	16.3
chr6	4116259	4116304	4116505	4116550	SINE+	SINE-	Alu+	Alu-	AluSz+	AluSx1-	AluS IR	16.3
chr6	4123378	4123417	4123744	4123783	SINE-	SINE+	Alu-	Alu+	AluSx1-	AluSz+	AluS IR	8.9
chr6	4129350	4129392	4131596	4131638	SINE-	SINE+	Alu-	Alu+	AluSx3-	AluSx1+	AluS IR	16.3
chr6	4131596	4131636	4133002	4133042	SINE+	SINE-	Alu+	Alu-	AluSx1+	AluSz-	AluS IR	16.3
chr6	4165947	4166004	4166954	4167011	SINE-	SINE+	Alu-	Alu+	AluSx1-	AluSc+	AluS IR	16.3
chr6	4171584	4171619	4174437	4174472	SINE-	SINE+	Alu-	Alu+	AluSq-	AluSg+	AluS IR	16.3
chr6	4179225	4179310	4180663	4180748	LTR+	LTR-	ERV1+	ERV1-	MER101+	MER101-	ERV1 IR	16.3
chr6	4271586	4271632	4272768	4272814	SINE+	SINE-	Alu+	Alu-	AluJr+	FLAM_C-	Non-IR	16.3
chr6	4273465	4273509	4275949	4275993	SINE-	SINE+	Alu-	Alu+	AluSx1-	AluY+	Non-IR	16.3
chr6	4289270	4289316	4290779	4290825	SINE+	SINE-	Alu+	Alu-	AluSq2+	AluSx-	AluS IR	16.3
chr6	4375817	4375849	4378077	4378109	SINE-	SINE+	Alu-	Alu+	AluSx-	AluSq2+	AluS IR	16.3
chr6	4424872	4424901	4426282	4426311	SINE+	SINE-	Alu+	Alu-	AluSc8+	AluSz-	AluS IR	16.3
chr6	4492423	4492479	4495044	4495100	SINE-	SINE+	Alu-	Alu+	AluSc-	AluSc+	AluS IR	16.3
chr6	4527771	4527800	4529493	4529522	SINE+	SINE-	Alu+	Alu-	AluSx+	AluY-	Non-IR	16.3
chr6	4539296	4539336	4539337	4539377	Simple_repeat+	Simple_repeat+	Simple_repeat+	Simple_repeat+	(GT)n+	(GT)n+	Non-IR	0
chr6	4583538	4583572	4584473	4584507	SINE-	SINE+	Alu-	Alu+	AluJo-	FLAM_C+	Non-IR	16.3
chr6	4615828	4615878	4618218	4618268	SINE-	SINE+	Alu-	Alu+	AluSq2-	AluJb+	Non-IR	16.3
chr6	4632029	4632060	4633024	4633055	SINE-	SINE+	Alu-	Alu+	AluSz6-	AluSx1+	AluS IR	16.3
chr6	4633076	4633129	4634504	4634557	SINE+	SINE-	Alu+	Alu-	AluSx1+	AluY-	Non-IR	16.3
chr6	4644442	4644476	4646637	4646671	SINE+	SINE-	Alu+	Alu-	AluSc8+	AluSg-	AluS IR	16.3
chr6	4653614	4653647	4654116	4654149	SINE-	SINE+	Alu-	Alu+	AluJb-	AluSx+	Non-IR	16.3
chr6	4689630	4689657	4690077	4690104	SINE+	SINE-	Alu+	Alu-	AluSx+	AluSx1-	AluS IR	16.3
chr6	4690139	4690186	4692238	4692285	SINE-	SINE+	Alu-	Alu+	AluSx1-	AluSg4+	AluS IR	16.3
chr6	4695972	4696035	4696619	4696682	SINE+	SINE-	Alu+	Alu-	AluSz+	AluY-	Non-IR	16.3
chr6	4704198	4704231	4704969	4705002	SINE-	SINE+	Alu-	Alu+	AluSz6-	AluSx1+	AluS IR	16.3
chr6	4709439	4709486	4709948	4709995	SINE-	SINE+	Alu-	Alu+	AluSg-	AluSq2+	AluS IR	16.3
chr6	4715977	4716013	4718090	4718126	SINE+	SINE-	Alu+	Alu-	AluY+	AluJr-	Non-IR	16.3
chr6	4722106	4722143	4722604	4722641	SINE-	SINE+	Alu-	Alu+	AluSg-	AluSz6+	AluS IR	16.3
chr6	4734015	4734067	4735554	4735606	SINE-	SINE+	Alu-	Alu+	AluSx1-	AluSq+	AluS IR	16.3
chr6	4738174	4738223	4740957	4741006	SINE+	SINE-	Alu+	Alu-	AluSz6+	AluSz-	AluS IR	16.3
chr6	4744994	4745025	4747258	4747289	SINE-	SINE+	Alu-	Alu+	AluJr-	AluSx1+	Non-IR	16.3
chr6	4755272	4755349	4758079	4758156	SINE-	SINE+	Alu-	Alu+	AluSq2-	AluSz+	AluS IR	16.3
chr6	4763905	4763940	4764310	4764345	SINE+	SINE-	Alu+	Alu-	AluSz+	AluSg-	AluS IR	16.3
chr6	4764541	4764591	4765037	4765087	SINE-	SINE+	Alu-	Alu+	AluSg-	AluSx1+	AluS IR	16.3
chr6	4766267	4766349	4767451	4767533	SINE-	SINE+	Alu-	Alu+	AluSq2-	AluSg+	AluS IR	16.3
chr6	4788444	4788480	4789096	4789132	SINE+	SINE-	Alu+	Alu-	AluSz6+	AluJb-	Non-IR	16.3
chr6	4894932	4894978	4895155	4895201	Simple_repeat+	Simple_repeat+	Simple_repeat+	Simple_repeat+	(TA)n+	(TA)n+	Non-IR	0
chr6	4895243	4895321	4895322	4895400	Simple_repeat+	Simple_repeat+	Simple_repeat+	Simple_repeat+	(TA)n+	(TA)n+	Non-IR	0
chr6	4923858	4923891	4925439	4925472	SINE+	SINE-	Alu+	Alu-	AluY+	AluY-	AluY IR	16.3
chr6	4959926	4959958	4962471	4962503	SINE+	SINE-	Alu+	Alu-	AluJb+	AluY-	Non-IR	16.3
chr6	4963353	4963387	4964068	4964102	SINE+	SINE-	Alu+	Alu-	AluJb+	AluY-	Non-IR	16.3
chr6	4968253	4968284	4968860	4968891	SINE-	SINE+	Alu-	Alu+	AluSg-	AluSz6+	AluS IR	16.3
chr6	4977715	4977759	4979884	4979928	LINE-	LINE+	L1-	L1+	L1PB2-	L1M2+	L1 IR	16.3
chr6	4980104	4980139	4981541	4981576	SINE-	SINE+	Alu-	Alu+	AluSx1-	AluJb+	Non-IR	16.3
chr6	5000347	5000376	5003176	5003205	SINE-	SINE+	Alu-	Alu+	AluSx-	AluYg6+	Non-IR	16.3
chr6	5008877	5008912	5010283	5010318	SINE+	SINE-	Alu+	Alu-	AluJo+	AluJo-	AluJ IR	16.3
chr6	5025006	5025048	5027232	5027274	SINE+	SINE-	Alu+	Alu-	AluJo+	AluSz-	Non-IR	16.3
chr6	5059064	5059108	5060778	5060822	SINE+	SINE-	Alu+	Alu-	AluJo+	AluSx-	Non-IR	16.3
chr6	5069670	5069714	5070974	5071018	SINE-	SINE+	Alu-	Alu+	AluSx3-	AluSg+	AluS IR	16.3
chr6	5071532	5071595	5071596	5071659	Simple_repeat+	Simple_repeat+	Simple_repeat+	Simple_repeat+	(TG)n+	(TG)n+	Non-IR	0
chr6	5103884	5103925	5105541	5105582	SINE-	SINE+	Alu-	Alu+	AluSg7-	AluSx+	AluS IR	16.3
chr6	5117439	5117510	5119957	5120028	SINE+	SINE-	Alu+	Alu-	AluSc+	AluSx4-	AluS IR	16.3
chr6	5139844	5139921	5140162	5140239	SINE-	SINE+	Alu-	Alu+	AluJb-	AluJb+	AluJ IR	16.3
chr6	5153196	5153239	5154689	5154732	SINE-	SINE+	Alu-	Alu+	AluSz6-	AluYm1+	Non-IR	16.3
chr6	5154756	5154812	5155106	5155162	SINE+	SINE-	Alu+	Alu-	AluYm1+	AluSz-	Non-IR	16.3
chr6	5163670	5163716	5164883	5164929	SINE-	SINE+	Alu-	Alu+	AluSx-	AluSz+	AluS IR	16.3
chr6	5176102	5176143	5178744	5178785	SINE-	SINE+	Alu-	Alu+	AluSx4-	AluSx+	AluS IR	16.3
chr6	5186733	5186763	5188999	5189029	SINE+	SINE-	Alu+	Alu-	AluSz+	AluJb-	Non-IR	16.3
chr6	5225021	5225055	5226588	5226622	SINE+	SINE-	Alu+	Alu-	AluSx1+	AluSp-	AluS IR	16.3
chr6	5226489	5226528	5228878	5228917	SINE-	SINE+	Alu-	Alu+	AluSp-	AluY+	Non-IR	16.3
chr6	5235170	5235200	5236425	5236455	SINE-	SINE+	Alu-	Alu+	AluSx-	AluSx1+	AluS IR	16.3
chr6	5242458	5242490	5243020	5243052	SINE+	SINE-	Alu+	Alu-	AluSq2+	AluYb9-	Non-IR	16.3
chr6	5255693	5255738	5256071	5256116	DNA-	DNA+	hAT-Charlie-	hAT-Charlie+	MER20-	MER20+	hAT-Charlie IR	16.3
chr6	5262383	5262426	5264117	5264160	SINE-	SINE+	Alu-	Alu+	AluSx-	AluJb+	Non-IR	16.3
chr6	5296377	5296423	5297383	5297429	SINE-	SINE+	Alu-	Alu+	AluY-	AluSq2+	Non-IR	16.3
chr6	5341080	5341129	5343248	5343297	SINE+	SINE-	Alu+	Alu-	AluSx3+	AluSq-	AluS IR	16.3
chr6	5354682	5354719	5356262	5356299	SINE-	SINE+	Alu-	Alu+	AluY-	AluSz6+	Non-IR	16.3
chr6	5363170	5363205	5364771	5364806	SINE-	SINE+	Alu-	Alu+	AluY-	AluJb+	Non-IR	16.3
chr6	5392775	5392815	5392912	5392952	Simple_repeat+	Simple_repeat+	Simple_repeat+	Simple_repeat+	(AT)n+	(AT)n+	Non-IR	0
chr6	5393520	5393572	5395154	5395206	SINE+	SINE-	Alu+	Alu-	AluSc+	AluSz-	AluS IR	16.3
chr6	5432147	5432185	5434262	5434300	SINE+	SINE-	Alu+	Alu-	AluSx+	AluSx1-	AluS IR	16.3
chr6	5442395	5442430	5444093	5444128	LINE-	Simple_repeat+	L1-	Simple_repeat+	L1ME4a-	(GT)n+	Non-IR	0
chr6	5454429	5454464	5456626	5456661	SINE-	SINE+	Alu-	Alu+	AluSc8-	AluSx3+	AluS IR	16.3
chr6	5473280	5473319	5474883	5474922	SINE+	SINE-	Alu+	Alu-	AluY+	AluSg7-	Non-IR	16.3
chr6	5515667	5515709	5517349	5517391	SINE-	SINE+	Alu-	Alu+	AluSz6-	AluSz+	AluS IR	16.3
chr6	5545938	5545974	5546423	5546459	SINE+	SINE-	Alu+	Alu-	AluSq2+	AluSg-	AluS IR	16.3
chr6	5558719	5558757	5560942	5560980	SINE-	SINE+	Alu-	Alu+	AluY-	AluSz+	Non-IR	16.3
chr6	5577895	5577941	5578687	5578733	SINE-	SINE+	Alu-	Alu+	AluY-	AluY+	AluY IR	16.3
chr6	5638503	5638539	5641340	5641376	SINE+	SINE-	Alu+	Alu-	AluSx+	AluSx1-	AluS IR	16.3
chr6	5649115	5649232	5650333	5650450							Unannotated	13.8
chr6	5656654	5656687	5658137	5658170	SINE-	SINE+	Alu-	Alu+	AluSz-	AluSp+	AluS IR	16.3
chr6	5667303	5667337	5668894	5668928	SINE+	SINE-	Alu+	Alu-	AluSx4+	AluSq2-	AluS IR	16.3
chr6	5709673	5709710	5709731	5709768	Simple_repeat+	Simple_repeat+	Simple_repeat+	Simple_repeat+	(GT)n+	(TG)n+	Non-IR	0
chr6	5791502	5791549	5793663	5793710	SINE-	SINE+	Alu-	Alu+	AluY-	AluSc8+	Non-IR	16.3
chr6	5819493	5819534	5819535	5819576	Simple_repeat+	Simple_repeat+	Simple_repeat+	Simple_repeat+	(AT)n+	(AT)n+	Non-IR	0
chr6	6025059	6025115	6026203	6026259		DNA+		hAT-Charlie+		MER102c+	Unannotated	8.9
chr6	6094808	6094919	6096225	6096336	SINE+	SINE-	Alu+	Alu-	AluYc+	AluY-	AluY IR	13.8
chr6	6096766	6096803	6099363	6099400	SINE-	SINE+	Alu-	Alu+	AluSp-	AluSx1+	AluS IR	16.3
chr6	6160003	6160049	6160582	6160628	SINE+	SINE-	Alu+	Alu-	AluSx1+	AluSz-	AluS IR	16.3
chr6	6173501	6173541	6174274	6174314	SINE-	SINE+	Alu-	Alu+	AluSx1-	AluSx+	AluS IR	16.3
chr6	6199222	6199254	6201797	6201829	SINE+	SINE-	Alu+	Alu-	AluY+	FLAM_C-	Non-IR	16.3
chr6	6257638	6257673	6259162	6259197							Unannotated	16.3
chr6	6275388	6275426	6277297	6277335	SINE-	SINE+	Alu-	Alu+	AluSz-	AluYa5+	Non-IR	16.3
chr6	6312549	6312590	6314087	6314128	SINE+	SINE-	Alu+	Alu-	AluSc8+	AluSq2-	AluS IR	16.3
chr6	6316079	6316110	6316111	6316142	Simple_repeat+	Simple_repeat+	Simple_repeat+	Simple_repeat+	(AT)n+	(AT)n+	Non-IR	0
chr6	6327348	6327384	6329399	6329435	DNA-	Simple_repeat+	hAT-Charlie-	Simple_repeat+	Charlie20a-	(TA)n+	Non-IR	16.3
chr6	6338033	6338064	6340271	6340302	SINE+	SINE-	Alu+	Alu-	AluSx+	AluSx-	AluS IR	16.3
chr6	6354000	6354035	6354743	6354778	Simple_repeat+	Simple_repeat+	Simple_repeat+	Simple_repeat+	(AT)n+	(TG)n+	Non-IR	0
chr6	6377309	6377340	6378098	6378129	SINE+	SINE-	Alu+	Alu-	AluY+	AluSz-	Non-IR	16.3
chr6	6448440	6448474	6449402	6449436	SINE+	SINE-	Alu+	Alu-	AluJr+	AluY-	Non-IR	16.3
chr6	6471919	6471964	6473617	6473662	SINE+	SINE-	Alu+	Alu-	AluSx3+	AluY-	Non-IR	16.3
chr6	6521974	6522068	6524007	6524101	Low_complexity+	Simple_repeat+	Low_complexity+	Simple_repeat+	GA-rich+	(CT)n+	Non-IR	16.3
chr6	6544204	6544237	6544778	6544811	SINE-	SINE+	Alu-	Alu+	AluSq2-	AluSg+	AluS IR	16.3
chr6	6577630	6577668	6577683	6577721	Simple_repeat+	Simple_repeat+	Simple_repeat+	Simple_repeat+	(TA)n+	(TA)n+	Non-IR	0
chr6	6615512	6615557	6618023	6618068	SINE+	SINE-	Alu+	Alu-	AluSz+	AluSx-	AluS IR	16.3
chr6	6676060	6676102	6677812	6677854	SINE+	SINE-	Alu+	Alu-	AluSc+	AluSp-	AluS IR	16.3
chr6	6715990	6716027	6718709	6718746	SINE+	SINE-	Alu+	Alu-	AluYa5+	AluSq2-	Non-IR	16.3
chr6	6757067	6757109	6757585	6757627	SINE-	SINE+	Alu-	Alu+	AluSq2-	AluSx1+	AluS IR	16.3
chr6	6766025	6766078	6767362	6767415	SINE+	SINE-	Alu+	Alu-	AluSg+	AluSz-	AluS IR	16.3
chr6	6771181	6771218	6773504	6773541	SINE+	SINE-	Alu+	Alu-	AluSx+	AluY-	Non-IR	16.3
chr6	6817147	6817179	6819329	6819361	SINE-	SINE+	Alu-	Alu+	AluY-	AluSp+	Non-IR	16.3
chr6	6826095	6826127	6826141	6826173							Unannotated	6.6
chr6	6829401	6829435	6831334	6831368	SINE+	SINE-	Alu+	Alu-	AluY+	AluSg-	Non-IR	16.3
chr6	6831539	6831575	6833345	6833381	SINE-	SINE+	Alu-	Alu+	AluSg-	AluSx1+	AluS IR	16.3
chr6	6834616	6834652	6837051	6837087	Simple_repeat+	Low_complexity+	Simple_repeat+	Low_complexity+	(TC)n+	G-rich+	Non-IR	0
chr6	6850090	6850124	6850870	6850904	SINE-	SINE+	Alu-	Alu+	AluSx-	AluSc+	AluS IR	16.3
chr6	6860149	6860182	6861410	6861443	Low_complexity+	Simple_repeat+	Low_complexity+	Simple_repeat+	G-rich+	(T)n+	Non-IR	16.3
chr6	6867954	6867987	6869564	6869597	SINE-	SINE+	Alu-	Alu+	AluJo-	AluY+	Non-IR	16.3
chr6	6888072	6888109	6889407	6889444	SINE+	SINE-	Alu+	Alu-	AluY+	AluSx-	Non-IR	16.3
chr6	6898624	6898658	6899798	6899832	SINE-	SINE+	Alu-	Alu+	AluSp-	AluJb+	Non-IR	16.3
chr6	6903922	6903961	6905209	6905248	SINE+	SINE-	Alu+	Alu-	AluSx+	AluJr-	Non-IR	16.3
chr6	6908613	6908644	6910674	6910705	SINE+	SINE-	Alu+	Alu-	AluJb+	AluSz-	Non-IR	16.3
chr6	6933613	6933642	6935179	6935208	SINE-	SINE+	Alu-	Alu+	AluSz-	AluJb+	Non-IR	16.3
chr6	6937407	6937440	6939612	6939645	SINE-	SINE+	Alu-	Alu+	AluY-	AluYj4+	AluY IR	16.3
chr6	6947637	6947673	6947849	6947885	Simple_repeat+	Simple_repeat+	Simple_repeat+	Simple_repeat+	(TG)n+	(AT)n+	Non-IR	16.3
chr6	6948841	6948884	6949342	6949385	SINE-	SINE+	Alu-	Alu+	AluJo-	AluSc8+	Non-IR	16.3
chr6	6956384	6956413	6957541	6957570	SINE-	SINE+	Alu-	Alu+	FLAM_C-	AluSx4+	Non-IR	16.3
chr6	6961672	6961702	6961891	6961921	SINE-	SINE+	Alu-	Alu+	AluJb-	FLAM_C+	Non-IR	16.3
chr6	6974253	6974303	6976846	6976896	SINE-	SINE+	Alu-	Alu+	AluY-	AluSz6+	Non-IR	16.3
chr6	6988395	6988439	6989050	6989094	SINE+	SINE-	Alu+	Alu-	AluSq4+	AluSx1-	AluS IR	16.3
chr6	6989057	6989094	6991482	6991519	SINE-	SINE+	Alu-	Alu+	AluSx1-	AluJr+	Non-IR	16.3
chr6	7001420	7001458	7002216	7002254	LTR-	LTR-	ERV1-	ERVL-MaLR-	MER57D-	MLT1C-	Non-IR	16.3
chr6	7012238	7012282	7012309	7012353	Simple_repeat+	Simple_repeat+	Simple_repeat+	Simple_repeat+	(TA)n+	(TA)n+	Non-IR	0
chr6	7016159	7016193	7017096	7017130	SINE+	SINE-	Alu+	Alu-	AluY+	AluJo-	Non-IR	16.3
chr6	7022582	7022617	7024707	7024742	SINE-	SINE+	Alu-	Alu+	AluSq2-	AluJo+	Non-IR	16.3
chr6	7024935	7024982	7026527	7026574	SINE-	SINE+	Alu-	Alu+	AluSx-	AluSg+	AluS IR	16.3
chr6	7032828	7032862	7035363	7035397	SINE+	SINE-	Alu+	Alu-	AluSq2+	AluSx1-	AluS IR	16.3
chr6	7035980	7036018	7036967	7037005	SINE+	SINE-	Alu+	Alu-	AluJb+	AluJb-	AluJ IR	16.3
chr6	7040833	7040864	7043721	7043752	SINE-	SINE+	Alu-	Alu+	AluSc-	AluSx1+	AluS IR	16.3
chr6	7055313	7055347	7056272	7056306	SINE-	SINE+	Alu-	Alu+	AluSp-	AluYk3+	Non-IR	16.3
chr6	7059771	7059806	7060397	7060432	SINE+	SINE-	Alu+	Alu-	AluSg+	AluSx1-	AluS IR	16.3
chr6	7065065	7065118	7065782	7065835	SINE-	SINE+	Alu-	Alu+	AluSx4-	AluY+	Non-IR	16.3
chr6	7066074	7066137	7066531	7066594	SINE+	SINE-	Alu+	Alu-	AluSq2+	AluSg-	AluS IR	16.3
chr6	7069813	7069860	7071227	7071274	SINE+	SINE-	Alu+	Alu-	AluSz+	AluSz-	AluS IR	16.3
chr6	7071164	7071213	7072968	7073017	SINE-	SINE+	Alu-	Alu+	AluSz-	AluSq2+	AluS IR	16.3
chr6	7074526	7074559	7074919	7074952	SINE-	SINE+	Alu-	Alu+	AluSc-	FLAM_A+	Non-IR	16.3
chr6	7076222	7076273	7078583	7078634	SINE-	SINE+	Alu-	Alu+	AluY-	AluY+	AluY IR	16.3
chr6	7081674	7081723	7083611	7083660	SINE+	SINE-	Alu+	Alu-	AluSx1+	AluSx1-	AluS IR	16.3
chr6	7090576	7090618	7091149	7091191	SINE-	SINE+	Alu-	Alu+	AluSz-	AluSx+	AluS IR	16.3
chr6	7090487	7090546	7092850	7092909	SINE-	SINE+	Alu-	Alu+	AluSz-	AluSx+	AluS IR	16.3
chr6	7103273	7103303	7103307	7103337	Simple_repeat+	Simple_repeat+	Simple_repeat+	Simple_repeat+	(TATATAT)n+	(TATATAT)n+	Non-IR	0
chr6	7117584	7117628	7119149	7119193	SINE-	SINE+	Alu-	Alu+	AluSq2-	AluSx1+	AluS IR	16.3
chr6	7119195	7119236	7120956	7120997	SINE+	SINE-	Alu+	Alu-	AluSx1+	AluSx1-	AluS IR	16.3
chr6	7126431	7126488	7128767	7128824	SINE-	SINE+	Alu-	Alu+	AluSq-	AluSx1+	AluS IR	16.3
chr6	7132143	7132178	7133481	7133516	SINE-	SINE+	Alu-	Alu+	AluSq2-	FLAM_A+	Non-IR	16.3
chr6	7155366	7155415	7157343	7157392	SINE-	SINE+	Alu-	Alu+	AluSx-	AluSz+	AluS IR	16.3
chr6	7167458	7167499	7168127	7168168	SINE-	SINE+	Alu-	Alu+	AluSq2-	AluSz+	AluS IR	16.3
chr6	7174782	7174826	7177017	7177061	SINE-	SINE+	Alu-	Alu+	AluSx-	AluSz6+	AluS IR	16.3
chr6	7177127	7177175	7177784	7177832	SINE+	SINE-	Alu+	Alu-	AluSz6+	AluSx-	AluS IR	16.3
chr6	7200180	7200231	7200232	7200283	Simple_repeat+	Simple_repeat+	Simple_repeat+	Simple_repeat+	(TATG)n+	(TATG)n+	Non-IR	0
chr6	7218975	7219015	7221422	7221462	SINE+	SINE-	Alu+	Alu-	AluSz6+	AluYb8-	Non-IR	16.3
chr6	7257495	7257530	7259780	7259815	SINE-	SINE+	Alu-	Alu+	AluJb-	FLAM_A+	Non-IR	16.3
chr6	7274350	7274380	7274386	7274416	Simple_repeat+	Simple_repeat+	Simple_repeat+	Simple_repeat+	(AT)n+	(AT)n+	Non-IR	0
chr6	7274486	7274529	7276965	7277008	SINE-	SINE+	Alu-	Alu+	AluSg-	AluSc8+	AluS IR	16.3
chr6	7279231	7279277	7280943	7280989	SINE+	SINE-	Alu+	Alu-	AluY+	AluSg-	Non-IR	16.3
chr6	7291128	7291167	7293658	7293697	SINE+	SINE-	Alu+	Alu-	AluSz+	AluJb-	Non-IR	16.3
chr6	7299421	7299458	7300901	7300938	SINE+	SINE-	Alu+	Alu-	AluSp+	AluSx1-	AluS IR	16.3
chr6	7306335	7306385	7306692	7306742	SINE-	SINE+	Alu-	Alu+	AluYj4-	AluY+	AluY IR	16.3
chr6	7315142	7315186	7317148	7317192	LTR+	LTR-	ERV1+	ERV1-	LTR12C+	LTR12E-	ERV1 IR	16.3
chr6	7321242	7321315	7322437	7322510	SINE+	SINE-	Alu+	Alu-	AluSc+	AluSc-	AluS IR	16.3
chr6	7325601	7325640	7327655	7327694	SINE-	SINE+	Alu-	Alu+	AluSz-	AluSp+	AluS IR	16.3
chr6	7327667	7327701	7329180	7329214	SINE+	SINE-	Alu+	Alu-	AluSp+	AluSz-	AluS IR	16.3
chr6	7334468	7334499	7335824	7335855	SINE+	SINE-	Alu+	Alu-	AluJb+	AluJr-	AluJ IR	16.3
chr6	7336638	7336669	7337185	7337216	SINE-	SINE+	Alu-	Alu+	AluSz6-	AluSx3+	AluS IR	16.3
chr6	7357006	7357039	7358616	7358649	SINE-	SINE+	Alu-	Alu+	AluSx-	AluJo+	Non-IR	16.3
chr6	7359141	7359183	7360828	7360870	SINE-	SINE+	Alu-	Alu+	AluSq2-	AluSx+	AluS IR	16.3
chr6	7363091	7363162	7364594	7364665	SINE+	SINE-	Alu+	Alu-	AluSx1+	AluSg4-	AluS IR	16.3
chr6	7368054	7368102	7369175	7369223	SINE+	SINE-	Alu+	Alu-	AluSx+	AluSx1-	AluS IR	16.3
chr6	7369275	7369306	7371502	7371533	SINE-	SINE+	Alu-	Alu+	AluSx1-	AluSx+	AluS IR	16.3
chr6	7380366	7380418	7382074	7382126	SINE+	SINE-	Alu+	Alu-	AluSx+	AluY-	Non-IR	16.3
chr6	7385258	7385298	7387744	7387784	SINE-	SINE+	Alu-	Alu+	AluSp-	AluY+	Non-IR	16.3
chr6	7395972	7396006	7397861	7397895	SINE-	SINE+	Alu-	Alu+	AluJb-	AluY+	Non-IR	16.3
chr6	7409408	7409445	7412187	7412224	SINE-	SINE+	Alu-	Alu+	AluSg-	AluSz+	AluS IR	16.3
chr6	7420204	7420239	7422757	7422792	SINE-	SINE+	Alu-	Alu+	AluSx1-	AluSx+	AluS IR	16.3
chr6	7428890	7428942	7430421	7430473	SINE+	SINE-	Alu+	Alu-	AluSg7+	AluSq2-	AluS IR	16.3
chr6	7433917	7433948	7436217	7436248	SINE-	SINE+	Alu-	Alu+	AluSx-	AluSx+	AluS IR	16.3
chr6	7436431	7436497	7438484	7438550	SINE+	SINE-	Alu+	Alu-	AluSx+	AluSx3-	AluS IR	16.3
chr6	7443605	7443651	7444300	7444346	SINE-	SINE+	Alu-	Alu+	AluJb-	AluY+	Non-IR	16.3
chr6	7453750	7453783	7455785	7455818	SINE-	SINE+	Alu-	Alu+	AluSz6-	AluSq2+	AluS IR	16.3
chr6	7459451	7459484	7459691	7459724	SINE+	SINE-	Alu+	Alu-	AluSc5+	AluJr-	Non-IR	16.3
chr6	7466462	7466499	7469230	7469267	SINE+	SINE-	Alu+	Alu-	AluSx1+	AluSx-	AluS IR	16.3
chr6	7472006	7472040	7474771	7474805	SINE-	SINE+	Alu-	Alu+	AluJr-	AluSx+	Non-IR	16.3
chr6	7479726	7479778	7480668	7480720	SINE+	SINE-	Alu+	Alu-	AluY+	AluSc8-	Non-IR	16.3
chr6	7480725	7480759	7482905	7482939	SINE-	SINE+	Alu-	Alu+	AluSc8-	AluSx+	AluS IR	16.3
chr6	7486366	7486412	7488189	7488235	SINE-	SINE+	Alu-	Alu+	AluSx-	AluJb+	Non-IR	16.3
chr6	7503454	7503528	7505144	7505218		DNA-		hAT-Blackjack-		MER63A-	Unannotated	16.3
chr6	7523696	7523740	7525036	7525080	SINE+	SINE-	Alu+	Alu-	AluSx+	AluSc-	AluS IR	16.3
chr6	7533126	7533163	7534548	7534585	SINE+	SINE-	Alu+	Alu-	FLAM_C+	AluJb-	Non-IR	16.3
chr6	7536756	7536789	7537569	7537602	SINE-	SINE+	Alu-	Alu+	AluJb-	AluJb+	AluJ IR	16.3
chr6	7549402	7549440	7552282	7552320	SINE-	SINE+	Alu-	Alu+	AluSp-	AluSz+	AluS IR	16.3
chr6	7564034	7564072	7564888	7564926	SINE-	SINE+	Alu-	Alu+	AluSz-	AluSx+	AluS IR	16.3
chr6	7614501	7614549	7616608	7616656	SINE+	SINE-	Alu+	Alu-	AluSx1+	AluSx1-	AluS IR	16.3
chr6	7626789	7626832	7628293	7628336	SINE-	SINE+	Alu-	Alu+	AluSq2-	AluY+	Non-IR	16.3
chr6	7663752	7663781	7665004	7665033	LINE+	LINE-	L1+	L1-	L1PA16+	L1MB8-	L1 IR	16.3
chr6	7696908	7696949	7699398	7699439	SINE-	SINE+	Alu-	Alu+	AluSx-	AluSx3+	AluS IR	16.3
chr6	7717181	7717214	7718689	7718722	SINE+	SINE-	Alu+	Alu-	AluY+	AluSq2-	Non-IR	16.3
chr6	7779380	7779415	7780490	7780525	SINE-	SINE+	Alu-	Alu+	AluSx1-	AluSq2+	AluS IR	16.3
chr6	7834585	7834618	7835231	7835264	SINE+	SINE-	Alu+	Alu-	FLAM_A+	AluY-	Non-IR	16.3
chr6	7863147	7863183	7863853	7863889	SINE-	SINE+	Alu-	Alu+	AluY-	AluSz+	Non-IR	16.3
chr6	7895866	7895913	7898158	7898205	SINE+	SINE-	Alu+	Alu-	AluJo+	AluSx1-	Non-IR	16.3
chr6	7935721	7935752	7937739	7937770	SINE+	SINE-	Alu+	Alu-	AluSx+	AluSz-	AluS IR	16.3
chr6	7952950	7952980	7954389	7954419	SINE-	SINE+	Alu-	Alu+	AluJr-	AluJo+	AluJ IR	16.3
chr6	7956839	7956875	7958257	7958293	SINE+	SINE-	Alu+	Alu-	AluSx+	AluSg-	AluS IR	16.3
chr6	7958987	7959020	7959917	7959950	SINE-	SINE+	Alu-	Alu+	AluSx1-	AluSx1+	AluS IR	16.3
chr6	7964992	7965050	7966592	7966650	SINE-	SINE+	Alu-	Alu+	AluY-	AluSx1+	Non-IR	16.3
chr6	7983005	7983042	7984082	7984119	SINE+	SINE-	Alu+	Alu-	AluSx1+	AluSx1-	AluS IR	16.3
chr6	7993104	7993136	7995851	7995883	SINE+	SINE-	Alu+	Alu-	AluY+	AluSx1-	Non-IR	16.3
chr6	8005789	8005827	8008515	8008553	SINE-	SINE+	Alu-	Alu+	AluSz-	AluSq2+	AluS IR	16.3
chr6	8012122	8012156	8012944	8012978	SINE-	SINE+	Alu-	Alu+	AluSc-	AluSz+	AluS IR	16.3
chr6	8014435	8014469	8016148	8016182	SINE-	SINE+	Alu-	Alu+	AluSz-	AluSx+	AluS IR	16.3
chr6	8019473	8019520	8021365	8021412	SINE-	SINE+	Alu-	Alu+	AluSq2-	AluSq2+	AluS IR	16.3
chr6	8022820	8022872	8024255	8024307	SINE-	SINE+	Alu-	Alu+	AluYa5-	AluSx1+	Non-IR	16.3
chr6	8027621	8027669	8030342	8030390	SINE+	SINE-	Alu+	Alu-	AluSx+	AluSg-	AluS IR	16.3
chr6	8038596	8038628	8040730	8040762	SINE-	SINE+	Alu-	Alu+	AluY-	AluSc+	Non-IR	16.3
chr6	8040789	8040827	8041359	8041397	SINE+	SINE-	Alu+	Alu-	AluSc+	AluSc8-	AluS IR	16.3
chr6	8041480	8041518	8044095	8044133	SINE-	SINE+	Alu-	Alu+	AluSc8-	AluSx3+	AluS IR	16.3
chr6	8048751	8048817	8050818	8050884	SINE+	SINE-	Alu+	Alu-	AluSx+	AluSx-	AluS IR	16.3
chr6	8052144	8052208	8052669	8052733	SINE-	SINE+	Alu-	Alu+	AluY-	AluY+	AluY IR	16.3
chr6	8067821	8067875	8070538	8070592	SINE+	SINE-	Alu+	Alu-	AluSp+	AluSp-	AluS IR	16.3
chr6	8094028	8094072	8095245	8095289	SINE-	SINE+	Alu-	Alu+	AluSz-	AluSz+	AluS IR	16.3
chr6	8098182	8098220	8099664	8099702	SINE-	SINE+	Alu-	Alu+	AluSx3-	AluSp+	AluS IR	16.3
chr6	8107989	8108030	8109882	8109923	SINE-	SINE+	Alu-	Alu+	AluSx3-	AluSz+	AluS IR	16.3
chr6	8113940	8113985	8116429	8116474	SINE-	SINE+	Alu-	Alu+	AluYf1-	AluY+	AluY IR	16.3
chr6	8117168	8117214	8117980	8118026	SINE-	SINE+	Alu-	Alu+	AluSx-	AluSq2+	AluS IR	16.3
chr6	8122655	8122700	8123859	8123904	SINE-	SINE+	Alu-	Alu+	AluSq-	AluSp+	AluS IR	16.3
chr6	8124052	8124091	8125597	8125636	SINE+	SINE-	Alu+	Alu-	AluSp+	AluJo-	Non-IR	16.3
chr6	8128122	8128158	8130280	8130316	SINE-	SINE+	Alu-	Alu+	AluSx3-	AluSx+	AluS IR	16.3
chr6	8142869	8142915	8143973	8144019							Unannotated	16.3
chr6	8163837	8163900	8165374	8165437	SINE-	SINE+	Alu-	Alu+	AluSx-	AluYb8+	Non-IR	16.3
chr6	8169880	8169949	8171351	8171420	SINE-	SINE+	Alu-	Alu+	AluY-	AluY+	AluY IR	16.3
chr6	8191196	8191241	8193341	8193386	SINE-	SINE+	Alu-	Alu+	AluSx1-	AluSx+	AluS IR	16.3
chr6	8220042	8220096	8221390	8221444	SINE+	SINE-	Alu+	Alu-	AluJb+	AluJo-	AluJ IR	16.3
chr6	8222870	8222926	8225758	8225814	SINE+	SINE-	Alu+	Alu-	AluSx1+	AluSq2-	AluS IR	16.3
chr6	8228582	8228626	8231243	8231287	SINE-	SINE+	Alu-	Alu+	AluSx-	AluSx+	AluS IR	16.3
chr6	8253850	8253902	8253903	8253955							Unannotated	0
chr6	8281092	8281126	8282122	8282156	SINE+	SINE-	Alu+	Alu-	AluSx1+	AluSx-	AluS IR	16.3
chr6	8311265	8311304	8312068	8312107	SINE-	SINE+	Alu-	Alu+	AluY-	AluY+	AluY IR	16.3
chr6	8326907	8326945	8328915	8328953	LINE-	LINE+	L1-	L1+	L1PA8-	L1PA10+	L1 IR	16.3
chr6	8447228	8447265	8449095	8449132	SINE-	SINE+	Alu-	Alu+	AluSg-	AluSq10+	AluS IR	16.3
chr6	8496946	8497026	8497684	8497764	LINE-	LINE+	L1-	L1+	L1PA8-	L1P3+	L1 IR	16.3
chr6	8577895	8577932	8579940	8579977	Simple_repeat+	Simple_repeat+	Simple_repeat+	Simple_repeat+	(TG)n+	(GT)n+	Non-IR	16.3
chr6	8581949	8581986	8582054	8582091							Unannotated	6.6
chr6	8590844	8590876	8590934	8590966	Simple_repeat+	Simple_repeat+	Simple_repeat+	Simple_repeat+	(AT)n+	(AT)n+	Non-IR	0
chr6	8597224	8597265	8597266	8597307	Simple_repeat+	Simple_repeat+	Simple_repeat+	Simple_repeat+	(TA)n+	(TA)n+	Non-IR	0
chr6	8665731	8666001	8666129	8666399	LTR+	LTR+	ERV1+	ERV1+	LTR12C+	LTR12C+	Non-IR	16.3
chr6	8676918	8676972	8678449	8678503	SINE-	SINE+	Alu-	Alu+	AluSx-	AluSq2+	AluS IR	16.3
chr6	8697257	8697295	8697511	8697549	SINE+	SINE-	Alu+	Alu-	AluSg+	AluY-	Non-IR	6.6
chr6	8753545	8753590	8756371	8756416	SINE-	SINE+	Alu-	Alu+	AluSz-	AluSz+	AluS IR	16.3
chr6	8805885	8805923	8808522	8808560	SINE-	SINE+	Alu-	Alu+	AluSp-	AluY+	Non-IR	16.3
chr6	8808659	8808739	8808740	8808820	Simple_repeat+	Simple_repeat+	Simple_repeat+	Simple_repeat+	(TA)n+	(TA)n+	Non-IR	0
chr6	8819352	8819400	8821569	8821617	Simple_repeat+	Simple_repeat+	Simple_repeat+	Simple_repeat+	(AT)n+	(AT)n+	Non-IR	0
chr6	8855332	8855375	8857807	8857850	SINE-	SINE+	Alu-	Alu+	AluSq2-	AluSq2+	AluS IR	16.3
chr6	8862651	8862690	8865127	8865166	Simple_repeat+	Simple_repeat+	Simple_repeat+	Simple_repeat+	(TG)n+	(GT)n+	Non-IR	16.3
chr6	8865225	8865276	8865713	8865764							Unannotated	0
chr6	8953143	8953187	8955344	8955388	SINE+	SINE-	Alu+	Alu-	AluSx1+	AluSq2-	AluS IR	16.3
chr6	8955433	8955481	8955863	8955911	SINE-	SINE+	Alu-	Alu+	AluSq2-	AluSx+	AluS IR	16.3
chr6	8981226	8981273	8982240	8982287		SINE+		MIR+		MIR3+	Unannotated	16.3
chr6	9013102	9013139	9013142	9013179	Simple_repeat+	Simple_repeat+	Simple_repeat+	Simple_repeat+	(AT)n+	(AT)n+	Non-IR	0
chr6	9027961	9028001	9029440	9029480	LINE+	LINE-	L1+	L1-	L1MCa+	L1MCa-	L1 IR	13.8
chr6	9034824	9034861	9036348	9036385	SINE+	SINE-	Alu+	Alu-	AluSg+	AluSx1-	AluS IR	16.3
chr6	9039726	9039759	9040551	9040584	SINE+	SINE-	Alu+	Alu-	AluSp+	AluSc8-	AluS IR	0
chr6	9048119	9048151	9049299	9049331	SINE+	SINE-	Alu+	Alu-	AluSx3+	AluSc-	AluS IR	16.3
chr6	9120365	9120398	9120399	9120432	Simple_repeat+	Simple_repeat+	Simple_repeat+	Simple_repeat+	(GT)n+	(GT)n+	Non-IR	0
chr6	9183875	9183930	9186103	9186158	LTR+	LTR-	ERVL-MaLR+	ERVL-MaLR-	MLT1E3-int+	MLT1A1-int-	ERVL-MaLR IR	16.3
chr6	9196914	9196964	9198479	9198529	SINE+	SINE-	Alu+	Alu-	AluSq2+	AluSg-	AluS IR	16.3
chr6	9220756	9220793	9223297	9223334	SINE-	SINE+	Alu-	Alu+	AluSx1-	AluYc+	Non-IR	16.3
chr6	9285789	9285836	9285839	9285886	Simple_repeat+	Simple_repeat+	Simple_repeat+	Simple_repeat+	(TA)n+	(TA)n+	Non-IR	0
chr6	9304138	9304178	9306821	9306861	SINE-	SINE+	Alu-	Alu+	AluSz6-	AluY+	Non-IR	16.3
chr6	9322880	9322924	9323180	9323224	Simple_repeat+	Simple_repeat+	Simple_repeat+	Simple_repeat+	(GT)n+	(TA)n+	Non-IR	0
chr6	9340035	9340074	9341126	9341165	SINE-	SINE+	Alu-	Alu+	AluSp-	AluSx3+	AluS IR	16.3
chr6	9450706	9450735	9450786	9450815							Unannotated	0
chr6	9489481	9489523	9490587	9490629	SINE+	SINE-	Alu+	Alu-	AluSx+	AluSc-	AluS IR	16.3
chr6	9549600	9549656	9549657	9549713	LTR+	LTR+	ERVL+	ERVL+	MLT2A1+	MLT2A1+	Non-IR	0
chr6	9569233	9569267	9569333	9569367	Simple_repeat+	Simple_repeat+	Simple_repeat+	Simple_repeat+	(TA)n+	(TA)n+	Non-IR	0
chr6	9573670	9573717	9574886	9574933	SINE+	SINE-	Alu+	Alu-	AluSx1+	AluSz-	AluS IR	16.3
chr6	9618883	9618929	9620059	9620105	SINE-	SINE+	Alu-	Alu+	AluYm1-	AluSx1+	Non-IR	16.3
chr6	9640722	9640750	9643208	9643236	SINE-	SINE+	Alu-	Alu+	AluY-	AluSx1+	Non-IR	16.3
chr6	9644368	9644446	9645941	9646019	LINE-	LINE+	L2-	L2+	L2-	L2+	L2 IR	13.8
chr6	9674991	9675030	9676576	9676615	SINE-	SINE+	Alu-	Alu+	AluSg-	AluSx3+	AluS IR	16.3
chr6	9780044	9780114	9780347	9780417							Unannotated	13.8
chr6	9804945	9804983	9805465	9805503	SINE+	SINE-	Alu+	Alu-	AluY+	AluSx1-	Non-IR	16.3
chr6	9856671	9856702	9857983	9858014	SINE-	SINE+	Alu-	Alu+	AluSq-	AluSz+	AluS IR	16.3
chr6	9873797	9873823	9873824	9873850	Simple_repeat+	Simple_repeat+	Simple_repeat+	Simple_repeat+	(TG)n+	(TG)n+	Non-IR	0
chr6	9897585	9897635	9898318	9898368	SINE+	SINE-	Alu+	Alu-	AluSg+	AluYj4-	Non-IR	16.3
chr6	9904798	9904828	9905556	9905586	SINE+	SINE-	Alu+	Alu-	AluJo+	AluSx-	Non-IR	16.3
chr6	9905656	9905694	9906781	9906819	SINE-	SINE+	Alu-	Alu+	AluSx-	AluJb+	Non-IR	16.3
chr6	9963395	9963429	9966281	9966315	LINE+	LINE-	L1+	L1-	L1PA5+	L1PA2-	L1 IR	16.3
chr6	10017088	10017131	10019340	10019383	SINE+	SINE-	Alu+	Alu-	AluYm1+	AluY-	AluY IR	16.3
chr6	10035239	10035271	10035280	10035312	Simple_repeat+	Simple_repeat+	Simple_repeat+	Simple_repeat+	(AT)n+	(AT)n+	Non-IR	0
chr6	10043987	10044021	10045367	10045401	Simple_repeat+	Simple_repeat+	Simple_repeat+	Simple_repeat+	(GT)n+	(CACACA)n+	Non-IR	16.3
chr6	10077399	10077441	10077939	10077981	SINE-	SINE+	Alu-	Alu+	AluSc-	AluSx+	AluS IR	16.3
chr6	10085509	10085545	10087820	10087856	Simple_repeat+	Simple_repeat+	Simple_repeat+	Simple_repeat+	(GT)n+	(AC)n+	Non-IR	16.3
chr6	10090461	10090503	10092590	10092632	SINE+	SINE-	Alu+	Alu-	AluSz+	AluSc-	AluS IR	16.3
chr6	10100562	10100599	10102765	10102802	SINE+	SINE-	Alu+	Alu-	AluSx4+	AluSg7-	AluS IR	16.3
chr6	10123813	10123855	10124450	10124492	SINE-	SINE+	Alu-	Alu+	AluSc-	AluSc+	AluS IR	16.3
chr6	10124636	10124685	10125297	10125346	SINE+	SINE-	Alu+	Alu-	AluSc+	AluSc8-	AluS IR	16.3
chr6	10155573	10155625	10157469	10157521	SINE+	SINE-	Alu+	Alu-	AluSx1+	AluSz-	AluS IR	16.3
chr6	10199464	10199519	10199766	10199821	SINE-	SINE+	Alu-	Alu+	AluYb8-	AluSx1+	Non-IR	16.3
chr6	10282233	10282274	10283179	10283220	SINE-	SINE+	Alu-	Alu+	AluSx-	AluYb8+	Non-IR	16.3
chr6	10285475	10285512	10285529	10285566	Simple_repeat+	Simple_repeat+	Simple_repeat+	Simple_repeat+	(AT)n+	(TA)n+	Non-IR	0
chr6	10292741	10292776	10295344	10295379	SINE+	SINE-	Alu+	Alu-	AluSg4+	AluY-	Non-IR	16.3
chr6	10299427	10299459	10300766	10300798	SINE+	SINE-	Alu+	Alu-	AluYe5+	AluSg-	Non-IR	16.3
chr6	10304590	10304628	10307007	10307045	SINE-	SINE+	Alu-	Alu+	AluSc-	AluY+	Non-IR	16.3
chr6	10307845	10307907	10307908	10307970	Simple_repeat+	Simple_repeat+	Simple_repeat+	Simple_repeat+	(TA)n+	(TA)n+	Non-IR	0
chr6	10321031	10321070	10322733	10322772	SINE+	SINE-	Alu+	Alu-	AluY+	AluSp-	Non-IR	16.3
chr6	10332515	10332578	10334804	10334867	SINE-	SINE+	Alu-	Alu+	AluSp-	AluSq2+	AluS IR	16.3
chr6	10341047	10341090	10343083	10343126	SINE+	SINE-	Alu+	Alu-	AluSx4+	AluJr-	Non-IR	16.3
chr6	10347378	10347420	10349839	10349881	SINE+	SINE-	Alu+	Alu-	AluSx1+	AluSq2-	AluS IR	16.3
chr6	10360543	10360576	10360762	10360795	SINE+	SINE-	Alu+	Alu-	AluSc+	AluSp-	AluS IR	0
chr6	10361023	10361065	10363546	10363588	SINE-	SINE+	Alu-	Alu+	AluSp-	AluSx+	AluS IR	16.3
chr6	10371865	10371898	10374776	10374809	SINE+	SINE-	Alu+	Alu-	AluSq2+	AluYc-	Non-IR	16.3
chr6	10376723	10376768	10379244	10379289	SINE-	SINE+	Alu-	Alu+	AluY-	AluSg+	Non-IR	16.3
chr6	10379310	10379346	10379851	10379887	SINE+	SINE-	Alu+	Alu-	AluSg+	AluY-	Non-IR	0
chr6	10433782	10433823	10435469	10435510	SINE+	SINE-	Alu+	Alu-	AluSq+	AluSg-	AluS IR	16.3
chr6	10439717	10439752	10439759	10439794	SINE+	SINE+	Alu+	Alu+	FLAM_C+	FLAM_C+	Non-IR	0
chr6	10442219	10442252	10444120	10444153	SINE-	SINE+	Alu-	Alu+	AluSq2-	AluSx+	AluS IR	16.3
chr6	10445379	10445417	10445768	10445806	SINE-	SINE+	Alu-	Alu+	AluSx4-	AluSq2+	AluS IR	16.3
chr6	10454031	10454066	10455403	10455438	SINE-	SINE+	Alu-	Alu+	AluJo-	AluSc+	Non-IR	16.3
chr6	10467054	10467096	10468881	10468923	SINE-	SINE+	Alu-	Alu+	AluSc-	AluSx1+	AluS IR	16.3
chr6	10479198	10479229	10480927	10480958	SINE+	SINE-	Alu+	Alu-	AluSx+	AluY-	Non-IR	16.3
chr6	10484187	10484247	10485808	10485868	SINE+	SINE-	Alu+	Alu-	AluSx+	AluSx1-	AluS IR	16.3
chr6	10485917	10485956	10486553	10486592	SINE-	SINE+	Alu-	Alu+	AluSx1-	AluSq+	AluS IR	16.3
chr6	10497774	10497819	10498894	10498939	SINE+	SINE-	Alu+	Alu-	AluSg+	AluSx-	AluS IR	16.3
chr6	10512477	10512519	10512968	10513010	SINE-	SINE+	Alu-	Alu+	AluSp-	AluSq2+	AluS IR	16.3
chr6	10516628	10516713	10517634	10517719	SINE+	SINE-	Alu+	Alu-	AluY+	AluY-	AluY IR	16.3
chr6	10517391	10517454	10520145	10520208	SINE-	SINE+	Alu-	Alu+	AluJb-	AluSx1+	Non-IR	16.3
chr6	10523309	10523344	10524351	10524386	SINE+	SINE-	Alu+	Alu-	AluSq2+	AluSp-	AluS IR	16.3
chr6	10533738	10533793	10536381	10536436	SINE+	SINE-	Alu+	Alu-	AluSz+	AluY-	Non-IR	16.3
chr6	10536758	10536801	10537621	10537664	SINE-	SINE+	Alu-	Alu+	AluSx3-	AluSx1+	AluS IR	16.3
chr6	10538354	10538392	10539223	10539261	SINE+	SINE-	Alu+	Alu-	AluSq2+	AluSp-	AluS IR	16.3
chr6	10543440	10543474	10544048	10544082	SINE-	SINE+	Alu-	Alu+	AluSz-	AluSx+	AluS IR	16.3
chr6	10546434	10546466	10548967	10548999	SINE+	SINE-	Alu+	Alu-	AluSx3+	AluSg7-	AluS IR	16.3
chr6	10552003	10552050	10553620	10553667	SINE-	SINE+	Alu-	Alu+	AluSq2-	AluJb+	Non-IR	16.3
chr6	10561245	10561306	10563616	10563677	SINE-	SINE+	Alu-	Alu+	AluSp-	AluSx1+	AluS IR	16.3
chr6	10566525	10566557	10567073	10567105	SINE-	SINE+	Alu-	Alu+	AluJb-	AluJo+	AluJ IR	16.3
chr6	10567340	10567370	10569426	10569456	SINE+	SINE-	Alu+	Alu-	AluJb+	FRAM-	Non-IR	16.3
chr6	10571520	10571563	10572538	10572581	SINE-	SINE+	Alu-	Alu+	AluSq2-	AluY+	Non-IR	16.3
chr6	10576079	10576139	10578139	10578199	SINE-	SINE+	Alu-	Alu+	AluSq2-	AluSz+	AluS IR	16.3
chr6	10578486	10578527	10579753	10579794	SINE-	SINE+	Alu-	Alu+	AluYe6-	AluSx1+	Non-IR	16.3
chr6	10595455	10595490	10596328	10596363	SINE-	SINE+	Alu-	Alu+	AluY-	AluSg+	Non-IR	16.3
chr6	10596443	10596476	10597218	10597251	SINE+	SINE-	Alu+	Alu-	AluSg+	AluSz6-	AluS IR	16.3
chr6	10601802	10601847	10603627	10603672	SINE+	SINE-	Alu+	Alu-	AluSg4+	AluSz6-	AluS IR	16.3
chr6	10603768	10603811	10606036	10606079	SINE-	SINE+	Alu-	Alu+	AluSz6-	AluSx+	AluS IR	16.3
chr6	10606088	10606130	10607150	10607192	SINE+	SINE-	Alu+	Alu-	AluSx+	AluSx-	AluS IR	16.3
chr6	10611115	10611150	10611581	10611616	SINE+	SINE-	Alu+	Alu-	FLAM_C+	AluSc-	Non-IR	16.3
chr6	10632444	10632485	10632604	10632645	SINE-	SINE+	Alu-	Alu+	AluSx1-	AluSc8+	AluS IR	16.3
chr6	10638414	10638467	10640160	10640213	SINE-	SINE+	Alu-	Alu+	AluSx1-	AluSx1+	AluS IR	16.3
chr6	10648161	10648200	10649561	10649600	SINE-	SINE+	Alu-	Alu+	AluSx1-	AluSq2+	AluS IR	16.3
chr6	10654241	10654276	10654799	10654834							Unannotated	16.3
chr6	10662708	10662741	10663981	10664014	SINE+	SINE-	Alu+	Alu-	AluSz+	AluYh3-	Non-IR	16.3
chr6	10675005	10675045	10675915	10675955	SINE-	SINE+	Alu-	Alu+	AluSx3-	AluSx1+	AluS IR	16.3
chr6	10701308	10701355	10701974	10702021	SINE-	SINE+	Alu-	Alu+	AluSz-	AluJb+	Non-IR	16.3
chr6	10713357	10713411	10713916	10713970	SINE-	SINE+	Alu-	Alu+	AluSx3-	AluSx1+	AluS IR	16.3
chr6	10731852	10731888	10734265	10734301	SINE-	SINE+	Alu-	Alu+	AluSp-	AluSc+	AluS IR	16.3
chr6	10734642	10734709	10735896	10735963	SINE+	SINE-	Alu+	Alu-	AluSc8+	AluSc8-	AluS IR	16.3
chr6	10737250	10737297	10739560	10739607	SINE-	SINE+	Alu-	Alu+	AluSx-	AluY+	Non-IR	16.3
chr6	10740443	10740499	10741354	10741410	SINE-	SINE+	Alu-	Alu+	AluSq-	AluSx1+	AluS IR	16.3
chr6	10742717	10742749	10744591	10744623	SINE+	SINE-	Alu+	Alu-	AluSg+	AluSx-	AluS IR	16.3
chr6	10757784	10757834	10759094	10759144	SINE+	SINE-	Alu+	Alu-	AluSx+	AluSq2-	AluS IR	16.3
chr6	10762532	10762563	10764876	10764907	SINE-	SINE+	Alu-	Alu+	AluSg4-	AluSq2+	AluS IR	16.3
chr6	10764892	10764943	10765627	10765678	SINE+	SINE-	Alu+	Alu-	AluSq2+	AluSq2-	AluS IR	16.3
chr6	10778844	10778926	10781643	10781725	SINE+	SINE-	Alu+	Alu-	AluSz+	AluSx1-	AluS IR	16.3
chr6	10787818	10787852	10788039	10788073	SINE+	SINE-	Alu+	Alu-	AluY+	AluJb-	Non-IR	16.3
chr6	10795617	10795657	10798219	10798259	SINE+	SINE-	Alu+	Alu-	AluSq+	AluSg-	AluS IR	16.3
chr6	10798943	10798977	10800709	10800743	SINE-	SINE+	Alu-	Alu+	AluSz6-	AluSp+	AluS IR	16.3
chr6	10804541	10804577	10805369	10805405	SINE-	SINE+	Alu-	Alu+	AluSq2-	AluSx1+	AluS IR	16.3
chr6	10805369	10805406	10807538	10807575	SINE+	SINE-	Alu+	Alu-	AluSx1+	AluSz6-	AluS IR	16.3
chr6	10810014	10810059	10811055	10811100	SINE+	SINE-	Alu+	Alu-	AluSx4+	AluSz-	AluS IR	16.3
chr6	10813088	10813129	10815912	10815953	Simple_repeat+	Simple_repeat+	Simple_repeat+	Simple_repeat+	(TA)n+	(TA)n+	Non-IR	16.3
chr6	10819370	10819410	10821188	10821228	SINE+	SINE-	Alu+	Alu-	AluSc8+	AluJb-	Non-IR	16.3
chr6	10822355	10822385	10823616	10823646	SINE+	SINE-	Alu+	Alu-	AluSp+	AluSx-	AluS IR	16.3
chr6	10826839	10826875	10827935	10827971	SINE+	SINE-	Alu+	Alu-	AluSp+	AluJb-	Non-IR	16.3
chr6	10829936	10829978	10831622	10831664	SINE-	SINE+	Alu-	Alu+	AluSz-	AluJr4+	Non-IR	16.3
chr6	10832136	10832192	10833416	10833472	SINE-	SINE+	Alu-	Alu+	AluSz6-	AluSx+	AluS IR	16.3
chr6	10833435	10833475	10835407	10835447	SINE+	SINE-	Alu+	Alu-	AluSx+	AluSx-	AluS IR	16.3
chr6	10840111	10840156	10842358	10842403	SINE+	SINE-	Alu+	Alu-	AluSp+	AluSx-	AluS IR	16.3
chr6	10845138	10845169	10846909	10846940	SINE-	SINE+	Alu-	Alu+	AluSz-	AluSx+	AluS IR	16.3
chr6	10847004	10847055	10848384	10848435	SINE+	SINE-	Alu+	Alu-	AluSx+	AluSx1-	AluS IR	16.3
chr6	10848476	10848524	10849182	10849230	SINE-	SINE+	Alu-	Alu+	AluSx1-	AluSx1+	AluS IR	16.3
chr6	10856843	10856880	10857664	10857701	LINE+		CR1+		L3+		Unannotated	16.3
chr6	10858609	10858663	10860123	10860177	SINE+	SINE-	Alu+	Alu-	AluSp+	AluSq-	AluS IR	16.3
chr6	10867624	10867674	10870481	10870531	SINE-	SINE+	Alu-	Alu+	AluSp-	AluSq2+	AluS IR	16.3
chr6	10876954	10876986	10878413	10878445	SINE+	SINE-	Alu+	Alu-	AluSx+	AluSc8-	AluS IR	16.3
chr6	10880047	10880083	10881348	10881384	SINE+	SINE-	Alu+	Alu-	AluSp+	AluSp-	AluS IR	16.3
chr6	10883415	10883453	10884234	10884272	SINE-	SINE+	Alu-	Alu+	AluSc-	AluJb+	Non-IR	16.3
chr6	10884389	10884420	10886507	10886538	SINE+	SINE-	Alu+	Alu-	AluJb+	AluSz-	Non-IR	16.3
chr6	10895732	10895774	10895884	10895926	SINE-	SINE+	Alu-	Alu+	AluSp-	AluSx+	AluS IR	16.3
chr6	10905014	10905051	10906704	10906741	SINE+	SINE-	Alu+	Alu-	AluSx1+	AluSq2-	AluS IR	16.3
chr6	10907088	10907129	10909360	10909401	SINE+	SINE-	Alu+	Alu-	AluSz6+	AluSp-	AluS IR	16.3
chr6	10916713	10916764	10918777	10918828	SINE+	SINE-	Alu+	Alu-	AluSx+	AluSc5-	AluS IR	16.3
chr6	10928978	10929016	10931064	10931102	SINE-	SINE+	Alu-	Alu+	AluSq2-	AluJb+	Non-IR	16.3
chr6	10932946	10932988	10934462	10934504	SINE-	SINE+	Alu-	Alu+	AluSx1-	AluSx+	AluS IR	16.3
chr6	10944826	10944867	10945635	10945676	SINE-	SINE+	Alu-	Alu+	AluSx-	AluSp+	AluS IR	16.3
chr6	10969400	10969441	10971395	10971436	SINE-	SINE+	Alu-	Alu+	AluY-	AluSc8+	Non-IR	16.3
chr6	10978513	10978575	10979097	10979159	SINE-	SINE+	Alu-	Alu+	AluSx-	AluSz6+	AluS IR	16.3
chr6	10993728	10993779	10994394	10994445	SINE-	SINE+	Alu-	Alu+	AluSz6-	AluSq+	AluS IR	16.3
chr6	10996809	10996877	10999526	10999594	SINE+	SINE-	Alu+	Alu-	AluSq+	AluSg-	AluS IR	16.3
chr6	11010024	11010069	11011338	11011383	SINE-	SINE+	Alu-	Alu+	AluSg-	AluY+	Non-IR	16.3
chr6	11050146	11050185	11051855	11051894	SINE+	SINE-	Alu+	Alu-	AluSx3+	AluSz-	AluS IR	16.3
chr6	11052045	11052092	11052496	11052543	SINE-	SINE+	Alu-	Alu+	AluSz-	AluSq2+	AluS IR	16.3
chr6	11055945	11055982	11057664	11057701	SINE+	SINE-	Alu+	Alu-	AluSx1+	AluY-	Non-IR	16.3
chr6	11057744	11057785	11059687	11059728	SINE-	SINE+	Alu-	Alu+	AluY-	AluY+	AluY IR	16.3
chr6	11069588	11069627	11071457	11071496	SINE+	SINE-	Alu+	Alu-	AluY+	AluSx1-	Non-IR	16.3
chr6	11072906	11072950	11074420	11074464	SINE+	SINE-	Alu+	Alu-	AluY+	AluSp-	Non-IR	16.3
chr6	11079404	11079437	11081557	11081590	SINE+	SINE-	Alu+	Alu-	AluJr+	AluSq-	Non-IR	16.3
chr6	11083205	11083238	11085661	11085694	SINE-	SINE+	Alu-	Alu+	AluSq2-	AluSc5+	AluS IR	16.3
chr6	11086622	11086657	11089426	11089461	SINE+	SINE-	Alu+	Alu-	AluSx+	AluY-	Non-IR	16.3
chr6	11097633	11097675	11098443	11098485	SINE+	SINE-	Alu+	Alu-	AluSq2+	AluSq-	AluS IR	16.3
chr6	11117233	11117280	11119555	11119602	SINE-	SINE+	Alu-	Alu+	AluYa5-	AluY+	AluY IR	16.3
chr6	11125252	11125298	11126064	11126110	SINE+	SINE-	Alu+	Alu-	AluSx+	AluSg-	AluS IR	16.3
chr6	11140961	11141000	11141931	11141970	SINE-	SINE+	Alu-	Alu+	AluSx1-	AluSc+	AluS IR	16.3
chr6	11147908	11147943	11148314	11148349	SINE+	SINE-	Alu+	Alu-	AluSg7+	AluJb-	Non-IR	16.3
chr6	11175144	11175182	11176790	11176828	SINE+	SINE-	Alu+	Alu-	AluSg+	AluSx1-	AluS IR	16.3
chr6	11193952	11193993	11195878	11195919	SINE-	SINE+	Alu-	Alu+	AluSq-	AluSq+	AluS IR	16.3
chr6	11210945	11211007	11211873	11211935							Unannotated	16.3
chr6	11225737	11225805	11228244	11228312	SINE-	SINE+	Alu-	Alu+	AluY-	AluSx1+	Non-IR	16.3
chr6	11276332	11276372	11276375	11276415	Simple_repeat+	Simple_repeat+	Simple_repeat+	Simple_repeat+	(TG)n+	(TG)n+	Non-IR	0
chr6	11281598	11281633	11284294	11284329	SINE-	SINE+	Alu-	Alu+	FLAM_C-	AluY+	Non-IR	16.3
chr6	11355929	11355967	11358021	11358059	SINE-	SINE+	Alu-	Alu+	AluY-	AluSc+	Non-IR	16.3
chr6	11376060	11376094	11377990	11378024	SINE-	SINE+	Alu-	Alu+	AluY-	AluSx+	Non-IR	16.3
chr6	11395928	11395959	11397452	11397483	SINE-	SINE+	Alu-	Alu+	AluSq2-	AluSx+	AluS IR	16.3
chr6	11464938	11464985	11466168	11466215	SINE+	SINE-	Alu+	Alu-	AluSc5+	AluSc8-	AluS IR	16.3
chr6	11481512	11481557	11482266	11482311	SINE+	SINE-	Alu+	Alu-	AluSq2+	AluSq2-	AluS IR	16.3
chr6	11498571	11498610	11501473	11501512	SINE-	SINE+	Alu-	Alu+	AluYk4-	AluSx+	Non-IR	16.3
chr6	11502683	11502725	11504066	11504108	SINE-	SINE+	Alu-	Alu+	AluSx-	AluY+	Non-IR	16.3
chr6	11519948	11519991	11521651	11521694	SINE+	SINE-	Alu+	Alu-	AluSx3+	AluSx1-	AluS IR	16.3
chr6	11549468	11549502	11550350	11550384	SINE+	SINE-	Alu+	Alu-	AluY+	AluSx1-	Non-IR	16.3
chr6	11556029	11556066	11558017	11558054	SINE+	SINE-	Alu+	Alu-	AluY+	AluJo-	Non-IR	16.3
chr6	11599689	11599729	11601756	11601796	SINE+	SINE-	Alu+	Alu-	AluSg+	AluSx1-	AluS IR	16.3
chr6	11611275	11611319	11611799	11611843	SINE+	SINE-	Alu+	Alu-	AluSx+	AluSx-	AluS IR	16.3
chr6	11642135	11642174	11644536	11644575	SINE-	SINE+	Alu-	Alu+	AluY-	AluSx3+	Non-IR	16.3
chr6	11812030	11812063	11812401	11812434	LINE-		L2-		L2a-		Unannotated	8.9
chr6	11867775	11867811	11869581	11869617	SINE+	SINE-	Alu+	Alu-	AluSx1+	AluY-	Non-IR	16.3
chr6	11880344	11880376	11881550	11881582	LTR-	LTR+	ERVL-MaLR-	ERVL-MaLR+	THE1B-	THE1C+	ERVL-MaLR IR	16.3
chr6	11901924	11901961	11901962	11901999	LINE-	LINE-	L1-	L1-	L1MEc-	L1MEc-	Non-IR	0
chr6	11912480	11912525	11914359	11914404	DNA+	DNA-	hAT-Charlie+	hAT-Charlie-	MER1B+	MER1B-	hAT-Charlie IR	16.3
chr6	11915583	11915618	11917617	11917652	SINE-	SINE+	Alu-	Alu+	AluSg-	AluSp+	AluS IR	16.3
chr6	11936891	11936938	11939225	11939272	SINE-	SINE+	Alu-	Alu+	AluSx1-	AluSg+	AluS IR	16.3
chr6	11954426	11954470	11954565	11954609	LINE+		L1+		L1MC4+		Unannotated	0
chr6	11969823	11969869	11970682	11970728	SINE+	SINE-	Alu+	Alu-	AluSp+	AluSz6-	AluS IR	16.3
chr6	12041296	12041375	12042144	12042223	SINE+	SINE-	Alu+	Alu-	AluY+	AluYb8-	AluY IR	16.3
chr6	12046695	12046730	12046927	12046962	SINE+	SINE-	Alu+	Alu-	AluSc+	AluSg-	AluS IR	16.3
chr6	12126964	12127002	12129083	12129121	SINE-	SINE+	Alu-	Alu+	AluSx1-	AluJr+	Non-IR	16.3
chr6	12203947	12203990	12206238	12206281	SINE+	SINE-	Alu+	Alu-	AluSx1+	AluSx1-	AluS IR	16.3
chr6	12215009	12215041	12215924	12215956	SINE-	SINE+	Alu-	Alu+	AluJb-	AluY+	Non-IR	16.3
chr6	12219213	12219254	12220239	12220280	SINE-	SINE+	Alu-	Alu+	AluSx-	AluSx1+	AluS IR	16.3
chr6	12232104	12232135	12232217	12232248	Simple_repeat+	Simple_repeat+	Simple_repeat+	Simple_repeat+	(ATATT)n+	(ATATT)n+	Non-IR	0
chr6	12239664	12239703	12241254	12241293	SINE+	SINE-	Alu+	Alu-	AluJo+	AluSx-	Non-IR	16.3
chr6	12246662	12246713	12248093	12248144							Unannotated	16.3
chr6	12284393	12284427	12285673	12285707	SINE+	SINE-	Alu+	Alu-	AluJb+	AluSp-	Non-IR	16.3
chr6	12311751	12311783	12312328	12312360	SINE-	SINE+	Alu-	Alu+	AluJr-	AluSc+	Non-IR	16.3
chr6	12321458	12321506	12321689	12321737	SINE+	SINE-	Alu+	Alu-	AluJb+	AluJo-	AluJ IR	16.3
chr6	12330170	12330216	12332846	12332892	SINE+	SINE-	Alu+	Alu-	AluSx1+	AluSp-	AluS IR	16.3
chr6	12337238	12337280	12338261	12338303	SINE-	SINE+	Alu-	Alu+	AluSp-	AluYf1+	Non-IR	16.3
chr6	12431649	12431797	12432273	12432421							Unannotated	0
chr6	12442283	12442327	12444641	12444685	SINE-	SINE+	Alu-	Alu+	AluSx-	AluSc8+	AluS IR	16.3
chr6	12448312	12448365	12448472	12448525	SINE-	SINE+	Alu-	Alu+	AluSx1-	AluSc+	AluS IR	16.3
chr6	12473301	12473340	12475175	12475214	SINE-	SINE+	Alu-	Alu+	AluSx-	AluSq+	AluS IR	16.3
chr6	12493033	12493061	12495715	12495743	SINE-	SINE+	Alu-	Alu+	AluSq2-	AluSx+	AluS IR	16.3
chr6	12509585	12509621	12512458	12512494	Simple_repeat+	LINE+	Simple_repeat+	L1+	(GT)n+	L1MA9+	Non-IR	16.3
chr6	12526709	12526741	12527864	12527896	SINE+	SINE-	Alu+	Alu-	AluSp+	AluSz-	AluS IR	16.3
chr6	12591481	12591511	12592256	12592286	SINE+	SINE-	Alu+	Alu-	AluY+	AluY-	AluY IR	16.3
chr6	12614952	12615005	12616283	12616336	SINE+	SINE-	Alu+	Alu-	AluSx1+	AluSz-	AluS IR	16.3
chr6	12623917	12623956	12624150	12624189	Simple_repeat+	Simple_repeat+	Simple_repeat+	Simple_repeat+	(TG)n+	(TA)n+	Non-IR	0
chr6	12630091	12630131	12631626	12631666	SINE+	SINE-	Alu+	Alu-	AluSx4+	AluJr-	Non-IR	16.3
chr6	12639547	12639594	12641720	12641767	LINE+	LINE-	L1+	L1-	L1PA7+	L1PA7-	L1 IR	16.3
chr6	12641888	12641977	12644268	12644357	LINE-	LINE+	L1-	L1+	L1PA7-	L1PA7+	L1 IR	16.3
chr6	12659880	12659920	12661131	12661171	SINE+	SINE-	Alu+	Alu-	AluSz+	AluSx1-	AluS IR	16.3
chr6	12662585	12662627	12664231	12664273	SINE+	SINE-	Alu+	Alu-	AluSg+	AluYa5-	Non-IR	16.3
chr6	12683654	12683683	12685434	12685463	SINE-	SINE+	Alu-	Alu+	AluJr-	AluJo+	AluJ IR	16.3
chr6	12728191	12728227	12731125	12731161	SINE+	SINE-	Alu+	Alu-	AluJr+	AluSg7-	Non-IR	16.3
chr6	12802044	12802088	12802135	12802179	Simple_repeat+	Simple_repeat+	Simple_repeat+	Simple_repeat+	(ATATA)n+	(ATATA)n+	Non-IR	8.9
chr6	12829681	12829728	12830840	12830887	SINE+	SINE-	Alu+	Alu-	AluSx1+	AluSq-	AluS IR	16.3
chr6	12856518	12856554	12857331	12857367	SINE-	SINE+	Alu-	Alu+	AluY-	AluSc+	Non-IR	16.3
chr6	12894380	12894427	12895378	12895425	SINE+	SINE-	Alu+	Alu-	AluSz6+	AluSq2-	AluS IR	16.3
chr6	12901559	12901613	12904433	12904487	SINE-	SINE+	Alu-	Alu+	AluSx1-	AluSq+	AluS IR	16.3
chr6	12912135	12912170	12912799	12912834	SINE-	SINE+	Alu-	Alu+	AluSx-	AluJb+	Non-IR	16.3
chr6	12934574	12934646	12935451	12935523	SINE+	SINE-	Alu+	Alu-	AluSz+	AluSx1-	AluS IR	16.3
chr6	12937419	12937450	12938016	12938047	SINE-	SINE+	Alu-	Alu+	AluSq2-	AluSz+	AluS IR	16.3
chr6	12939378	12939422	12939747	12939791	SINE+	SINE-	MIR+	MIR-	MIRc+	MIRc-	MIR IR	13.8
chr6	12947055	12947095	12949004	12949044	SINE-	SINE+	Alu-	Alu+	AluSg-	AluSp+	AluS IR	16.3
chr6	12969857	12969916	12972716	12972775	SINE+	SINE-	Alu+	Alu-	AluSz+	AluSx-	AluS IR	16.3
chr6	13047117	13047151	13048776	13048810	SINE+	SINE-	Alu+	Alu-	AluSz6+	AluSq2-	AluS IR	16.3
chr6	13071320	13071359	13073959	13073998	SINE+	SINE-	Alu+	Alu-	AluSx+	AluSg-	AluS IR	16.3
chr6	13155700	13155742	13158045	13158087	SINE+	SINE-	Alu+	Alu-	AluSx1+	AluSz-	AluS IR	16.3
chr6	13177405	13177447	13179405	13179447	Simple_repeat+	Simple_repeat+	Simple_repeat+	Simple_repeat+	(TA)n+	(GT)n+	Non-IR	16.3
chr6	13195540	13195584	13196611	13196655	SINE+	SINE-	Alu+	Alu-	AluSz+	AluSg-	AluS IR	16.3
chr6	13200717	13200762	13202666	13202711	SINE+	SINE-	Alu+	Alu-	AluSq2+	AluSq2-	AluS IR	16.3
chr6	13247593	13247641	13249521	13249569	SINE-	SINE+	Alu-	Alu+	AluSq2-	AluSx1+	AluS IR	16.3
chr6	13268165	13268217	13271076	13271128	SINE+	SINE-	Alu+	Alu-	AluSx+	AluSx-	AluS IR	16.3
chr6	13319721	13319770	13320558	13320607	LINE+	LINE+	L1+	L1+	L1MC4a+	L1MC4+	Non-IR	8.9
chr6	13323306	13323337	13324159	13324190	SINE+	SINE-	Alu+	Alu-	AluSx3+	AluSc8-	AluS IR	16.3
chr6	13324364	13324401	13326207	13326244	SINE-	SINE+	Alu-	Alu+	AluSc8-	AluSz+	AluS IR	16.3
chr6	13329745	13329814	13331630	13331699	LINE-	LINE+	L2-	L2+	L2a-	L2a+	L2 IR	16.3
chr6	13335938	13335979	13337637	13337678	SINE+	SINE-	Alu+	Alu-	AluJr4+	AluSx1-	Non-IR	16.3
chr6	13344941	13344988	13347801	13347848	SINE-	SINE+	Alu-	Alu+	AluSc-	AluSx1+	AluS IR	16.3
chr6	13373741	13373773	13374275	13374307	Simple_repeat+	Simple_repeat+	Simple_repeat+	Simple_repeat+	(AC)n+	(TG)n+	Non-IR	0
chr6	13393073	13393121	13394029	13394077	SINE+	SINE-	Alu+	Alu-	AluSz+	AluY-	Non-IR	16.3
chr6	13408932	13408970	13411424	13411462	SINE+	SINE-	Alu+	Alu-	AluSz+	AluSz-	AluS IR	16.3
chr6	13421220	13421252	13424111	13424143	SINE+	SINE-	Alu+	Alu-	AluJo+	AluSp-	Non-IR	16.3
chr6	13464862	13464907	13466922	13466967	Simple_repeat+	Simple_repeat+	Simple_repeat+	Simple_repeat+	(GT)n+	(CA)n+	Non-IR	16.3
chr6	13475801	13475838	13478243	13478280	SINE+	SINE-	Alu+	Alu-	AluSz+	AluSq2-	AluS IR	16.3
chr6	13497852	13497899	13498829	13498876	SINE+	SINE-	Alu+	Alu-	AluYf1+	AluSp-	Non-IR	16.3
chr6	13498652	13498706	13500875	13500929	SINE-	SINE+	Alu-	Alu+	AluSp-	AluSq2+	AluS IR	16.3
chr6	13510597	13510629	13513109	13513141	LTR-	LTR+	ERV1-	ERV1+	LTR12C-	LTR12D+	ERV1 IR	16.3
chr6	13518259	13518290	13520408	13520439	SINE+	SINE-	Alu+	Alu-	AluJo+	AluJo-	AluJ IR	16.3
chr6	13520555	13520585	13520936	13520966	SINE-	SINE+	Alu-	Alu+	AluJo-	AluJb+	AluJ IR	16.3
chr6	13523229	13523271	13525334	13525376	SINE+	SINE-	Alu+	Alu-	AluSq2+	AluSx1-	AluS IR	16.3
chr6	13528099	13528136	13528155	13528192		LINE+		L1+		L1MA9+	Unannotated	0
chr6	13530330	13530372	13531817	13531859	SINE+	SINE-	Alu+	Alu-	AluSq2+	AluSz6-	AluS IR	16.3
chr6	13531901	13531933	13534022	13534054	SINE-	SINE+	Alu-	Alu+	AluSz6-	AluSq2+	AluS IR	16.3
chr6	13583005	13583042	13583475	13583512	SINE+	SINE-	Alu+	Alu-	AluJb+	AluSq2-	Non-IR	16.3
chr6	13584936	13585096	13586512	13586672	LINE+	LINE-	L1+	L1-	L1P3+	L1PA6-	L1 IR	16.3
chr6	13590726	13590766	13590785	13590825	Simple_repeat+	Simple_repeat+	Simple_repeat+	Simple_repeat+	(TG)n+	(TG)n+	Non-IR	0
chr6	13595692	13595726	13596751	13596785	SINE+	SINE-	Alu+	Alu-	AluJb+	AluJo-	AluJ IR	16.3
chr6	13606929	13606969	13608316	13608356	SINE-	SINE+	Alu-	Alu+	AluSz-	AluSz6+	AluS IR	16.3
chr6	13608466	13608500	13608925	13608959	SINE+	SINE-	Alu+	Alu-	AluSz6+	AluSq-	AluS IR	16.3
chr6	13618494	13618537	13619884	13619927	SINE-	SINE+	Alu-	Alu+	AluYb8-	AluSg+	Non-IR	16.3
chr6	13669842	13669882	13670526	13670566	SINE-	SINE+	Alu-	Alu+	AluJb-	AluY+	Non-IR	16.3
chr6	13680642	13680676	13681956	13681990	SINE+	SINE-	Alu+	Alu-	AluJb+	AluSx-	Non-IR	16.3
chr6	13686380	13686413	13687378	13687411	SINE-	SINE+	Alu-	Alu+	AluSx-	AluJo+	Non-IR	16.3
chr6	13688886	13688915	13689529	13689558	SINE+	SINE-	Alu+	Alu-	AluJr+	AluSx-	Non-IR	16.3
chr6	13691788	13691837	13693889	13693938	SINE-	SINE+	Alu-	Alu+	AluSx3-	AluSx1+	AluS IR	16.3
chr6	13701495	13701524	13703144	13703173	SINE+	SINE-	Alu+	Alu-	AluSx+	AluJb-	Non-IR	16.3
chr6	13706738	13706771	13707267	13707300	SINE+	SINE-	Alu+	Alu-	AluSx1+	AluJo-	Non-IR	16.3
chr6	13719989	13720039	13720155	13720205	SINE-	SINE+	Alu-	Alu+	AluJr-	AluJr+	AluJ IR	16.3
chr6	13721262	13721294	13722040	13722072	SINE-	SINE+	Alu-	Alu+	AluSq2-	AluSg+	AluS IR	16.3
chr6	13722115	13722165	13724579	13724629	SINE+	SINE-	Alu+	Alu-	AluSg+	AluSx1-	AluS IR	16.3
chr6	13729814	13729850	13731658	13731694	SINE+	SINE-	Alu+	Alu-	AluSx+	AluSq2-	AluS IR	16.3
chr6	13730564	13730605	13732853	13732894	SINE-	SINE+	Alu-	Alu+	AluSx1-	AluSx+	AluS IR	16.3
chr6	13738913	13738964	13740100	13740151	SINE-	SINE+	Alu-	Alu+	AluSp-	AluSq2+	AluS IR	16.3
chr6	13740110	13740143	13742989	13743022	SINE+	SINE-	Alu+	Alu-	AluSq2+	AluSq2-	AluS IR	16.3
chr6	13745312	13745355	13746487	13746530	SINE+	SINE-	Alu+	Alu-	AluSz+	AluSc-	AluS IR	16.3
chr6	13754061	13754107	13756898	13756944	SINE-	SINE+	Alu-	Alu+	AluSx-	AluSx3+	AluS IR	16.3
chr6	13764709	13764740	13765339	13765370	SINE-	SINE+	Alu-	Alu+	AluSg-	AluSc8+	AluS IR	16.3
chr6	13765563	13765599	13768058	13768094	SINE+	SINE-	Alu+	Alu-	AluSc8+	AluSx1-	AluS IR	16.3
chr6	13775385	13775444	13777340	13777399	SINE+	SINE-	Alu+	Alu-	AluSx3+	AluSq2-	AluS IR	16.3
chr6	13780473	13780529	13783322	13783378	SINE+	SINE-	Alu+	Alu-	AluSg+	AluSx3-	AluS IR	16.3
chr6	13783322	13783366	13784329	13784373	SINE-	SINE+	Alu-	Alu+	AluSx3-	AluSx1+	AluS IR	16.3
chr6	13790489	13790521	13793085	13793117	SINE-	SINE+	Alu-	Alu+	AluSx1-	AluSx3+	AluS IR	16.3
chr6	13796453	13796486	13797841	13797874	SINE-	SINE+	Alu-	Alu+	AluSx-	AluSz+	AluS IR	16.3
chr6	13797893	13797941	13798195	13798243	SINE+	SINE-	Alu+	Alu-	AluSz+	AluSq2-	AluS IR	16.3
chr6	13803066	13803097	13804304	13804335	SINE-	SINE+	Alu-	Alu+	AluSp-	AluSz+	AluS IR	16.3
chr6	13805215	13805253	13806682	13806720	SINE-	SINE+	Alu-	Alu+	FLAM_C-	AluJb+	Non-IR	16.3
chr6	13817359	13817400	13817537	13817578	SINE+	SINE-	Alu+	Alu-	AluSp+	AluSz-	AluS IR	16.3
chr6	13822144	13822187	13822965	13823008	SINE-	SINE+	Alu-	Alu+	AluY-	AluSx1+	Non-IR	16.3
chr6	13823162	13823207	13824601	13824646	SINE+	SINE-	Alu+	Alu-	AluSx1+	AluSx3-	AluS IR	16.3
chr6	13826833	13826867	13827933	13827967	SINE-	SINE+	Alu-	Alu+	AluSz-	AluY+	Non-IR	16.3
chr6	13841146	13841179	13843286	13843319	SINE-	SINE+	Alu-	Alu+	AluY-	AluSx1+	Non-IR	16.3
chr6	13843223	13843256	13846074	13846107	SINE+	SINE-	Alu+	Alu-	AluSx1+	AluSx1-	AluS IR	16.3
chr6	13885290	13885327	13887545	13887582	SINE-	SINE+	Alu-	Alu+	AluSx1-	AluJr+	Non-IR	16.3
chr6	13893188	13893227	13895512	13895551	SINE-	SINE+	Alu-	Alu+	AluSx-	AluSx1+	AluS IR	16.3
chr6	13900465	13900533	13902179	13902247	SINE-	SINE+	Alu-	Alu+	AluSz6-	AluY+	Non-IR	16.3
chr6	13902337	13902368	13904590	13904621	SINE+	SINE-	Alu+	Alu-	AluY+	AluJb-	Non-IR	16.3
chr6	13933104	13933154	13934279	13934329							Unannotated	16.3
chr6	13956469	13956503	13958225	13958259	SINE-	SINE+	Alu-	Alu+	AluSq2-	AluSc+	AluS IR	16.3
chr6	13966502	13966550	13967068	13967116	SINE+	SINE-	Alu+	Alu-	AluSz6+	AluJb-	Non-IR	16.3
chr6	14006236	14006277	14007654	14007695	SINE-	SINE+	Alu-	Alu+	AluSc8-	AluSx+	AluS IR	16.3
chr6	14046058	14046098	14047956	14047996	SINE-	SINE+	Alu-	Alu+	AluSp-	AluSq2+	AluS IR	16.3
chr6	14054664	14054713	14055025	14055074	SINE-	SINE+	Alu-	Alu+	AluSx1-	AluSg+	AluS IR	16.3
chr6	14066079	14066125	14067568	14067614	SINE+	SINE-	Alu+	Alu-	AluSz+	AluSx1-	AluS IR	16.3
chr6	14068147	14068182	14069808	14069843	DNA-		hAT-Charlie-		Charlie4a-		Unannotated	16.3
chr6	14070162	14070208	14070223	14070269	Simple_repeat+	LTR+	Simple_repeat+	ERVL+	(AT)n+	MLT2A2+	Non-IR	0
chr6	14073974	14074017	14076690	14076733	SINE-	SINE+	Alu-	Alu+	AluSz6-	AluSx+	AluS IR	16.3
chr6	14078046	14078104	14078534	14078592	LTR-	LTR+	ERVL-MaLR-	ERVL-MaLR+	MLT1C-	MLT1C+	ERVL-MaLR IR	16.3
chr6	14078987	14079020	14081547	14081580	SINE-	SINE+	Alu-	Alu+	AluSz6-	AluJo+	Non-IR	16.3
chr6	14086326	14086355	14086356	14086385							Unannotated	0
chr6	14097678	14097738	14098973	14099033	SINE+	SINE-	Alu+	Alu-	AluSq+	AluSx1-	AluS IR	16.3
chr6	14112186	14112222	14113044	14113080	SINE+	SINE-	Alu+	Alu-	AluSx+	AluSx-	AluS IR	16.3
chr6	14113576	14113611	14114946	14114981	SINE+	SINE-	Alu+	Alu-	AluSg7+	AluJb-	Non-IR	16.3
chr6	14121511	14121544	14123352	14123385	SINE+	SINE-	Alu+	Alu-	FLAM_C+	AluSq2-	Non-IR	16.3
chr6	14163619	14163658	14166391	14166430	SINE-	SINE+	Alu-	Alu+	AluSc-	AluY+	Non-IR	16.3
chr6	14176345	14176386	14177321	14177362							Unannotated	6.6
chr6	14239992	14240028	14242324	14242360	Simple_repeat+	Simple_repeat+	Simple_repeat+	Simple_repeat+	(TG)n+	(CA)n+	Non-IR	0
chr6	14284333	14284367	14285768	14285802	Simple_repeat+		Simple_repeat+		(TG)n+		Unannotated	0
chr6	14285900	14286086	14287262	14287448		LTR-		ERVL-		MER21C-	Unannotated	0
chr6	14323775	14323818	14326086	14326129	Simple_repeat+	Simple_repeat+	Simple_repeat+	Simple_repeat+	(TG)n+	(CACA)n+	Non-IR	16.3
chr6	14341928	14341964	14343964	14344000	SINE-	SINE+	Alu-	Alu+	AluSx1-	AluSg+	AluS IR	16.3
chr6	14364180	14364216	14365329	14365365	LTR+	LTR-	ERV1+	ERVL-	MER39+	MER21A-	Non-IR	16.3
chr6	14377267	14377316	14378630	14378679	LTR+	LTR-	ERV1+	ERV1-	MER34C+	MER34C_-	ERV1 IR	16.3
chr6	14404486	14404519	14406420	14406453	SINE-	SINE+	Alu-	Alu+	AluJo-	AluSg7+	Non-IR	16.3
chr6	14449034	14449073	14449074	14449113	Simple_repeat+	Simple_repeat+	Simple_repeat+	Simple_repeat+	(TA)n+	(GT)n+	Non-IR	0
chr6	14522016	14522045	14523859	14523888	SINE+	SINE-	Alu+	Alu-	AluSx3+	AluYb8-	Non-IR	16.3
chr6	14528881	14528919	14530252	14530290	SINE+	SINE-	Alu+	Alu-	AluSx4+	AluSq-	AluS IR	16.3
chr6	14646221	14646262	14647943	14647984	SINE+	SINE-	Alu+	Alu-	AluSx1+	AluSc-	AluS IR	16.3
chr6	14689986	14690017	14691192	14691223	SINE+	SINE-	Alu+	Alu-	AluSp+	AluSq2-	AluS IR	16.3
chr6	14695363	14695431	14696987	14697055	SINE-	SINE+	Alu-	Alu+	AluSx1-	AluSq2+	AluS IR	16.3
chr6	14698268	14698302	14699330	14699364	SINE+	SINE-	Alu+	Alu-	AluSz+	AluSx-	AluS IR	16.3
chr6	14751387	14751419	14752878	14752910	SINE+	SINE-	Alu+	Alu-	AluY+	AluSq2-	Non-IR	0
chr6	14754622	14754657	14755532	14755567	SINE-	SINE+	Alu-	Alu+	AluJr-	AluY+	Non-IR	16.3
chr6	14764191	14764227	14765546	14765582	SINE-	SINE+	Alu-	Alu+	AluSx-	AluSx1+	AluS IR	16.3
chr6	14799134	14799166	14801779	14801811		SINE-		Alu-		AluSz6-	Unannotated	16.3
chr6	14803271	14803300	14805497	14805526	SINE-	SINE+	Alu-	Alu+	AluSc8-	AluSx3+	AluS IR	16.3
chr6	14813234	14813269	14814357	14814392	Simple_repeat+	Low_complexity+	Simple_repeat+	Low_complexity+	(T)n+	GA-rich+	Non-IR	6.6
chr6	14841610	14841644	14844097	14844131	SINE-	SINE+	Alu-	Alu+	AluSq2-	AluY+	Non-IR	16.3
chr6	14848642	14848702	14850490	14850550	SINE+	SINE-	Alu+	Alu-	AluSx1+	AluSg-	AluS IR	16.3
chr6	14854386	14854415	14855924	14855953	SINE+	SINE-	Alu+	Alu-	AluSg+	AluSp-	AluS IR	16.3
chr6	14855983	14856011	14858412	14858440	SINE-	SINE+	Alu-	Alu+	AluSp-	AluSx3+	AluS IR	16.3
chr6	14861890	14861921	14863698	14863729	SINE+	SINE-	Alu+	Alu-	AluSq2+	AluSq2-	AluS IR	16.3
chr6	14885287	14885321	14886653	14886687	SINE+	SINE-	Alu+	Alu-	AluSq2+	AluSx1-	AluS IR	16.3
chr6	14897425	14897464	14898666	14898705	SINE-	SINE+	Alu-	Alu+	AluSp-	AluSq+	AluS IR	16.3
chr6	14902859	14902896	14904769	14904806	SINE-	SINE+	Alu-	Alu+	AluY-	AluSq2+	Non-IR	16.3
chr6	14907195	14907230	14908201	14908236	SINE+	SINE-	Alu+	Alu-	AluSx+	FLAM_C-	Non-IR	16.3
chr6	14927822	14927865	14929946	14929989	SINE+	SINE-	Alu+	Alu-	AluY+	AluYf1-	AluY IR	16.3
chr6	14947200	14947244	14949565	14949609	SINE+	SINE-	Alu+	Alu-	AluSc+	AluSg7-	AluS IR	16.3
chr6	14959851	14959896	14962754	14962799	SINE+	SINE-	Alu+	Alu-	AluSq2+	AluSz6-	AluS IR	16.3
chr6	14962875	14962927	14964171	14964223	SINE-	SINE+	Alu-	Alu+	AluY-	AluY+	AluY IR	16.3
chr6	14968747	14968817	14971496	14971566	SINE+	SINE-	Alu+	Alu-	AluSq2+	AluYk3-	Non-IR	16.3
chr6	14979229	14979262	14979849	14979882	SINE+	SINE-	Alu+	Alu-	AluJr+	AluSp-	Non-IR	16.3
chr6	14981749	14981798	14983434	14983483	SINE-	SINE+	Alu-	Alu+	AluSc-	AluJo+	Non-IR	16.3
chr6	14987200	14987239	14989072	14989111	SINE-	SINE+	Alu-	Alu+	AluSc-	AluSq2+	AluS IR	16.3
chr6	14989276	14989306	14990973	14991003	SINE+	SINE-	Alu+	Alu-	AluSq2+	AluSg-	AluS IR	16.3
chr6	14993698	14993731	14993925	14993958	SINE-	SINE+	Alu-	Alu+	AluSp-	AluSz+	AluS IR	16.3
chr6	14997926	14997972	14998696	14998742	SINE+	SINE-	Alu+	Alu-	AluY+	AluY-	AluY IR	16.3
chr6	15004403	15004435	15004505	15004537	Simple_repeat+	Simple_repeat+	Simple_repeat+	Simple_repeat+	(AT)n+	(AT)n+	Non-IR	0
chr6	15013472	15013515	15015509	15015552	SINE+	SINE-	Alu+	Alu-	AluSq+	AluSq2-	AluS IR	16.3
chr6	15019903	15019951	15022587	15022635	SINE-	SINE+	Alu-	Alu+	AluSx-	AluSz6+	AluS IR	16.3
chr6	15025036	15025066	15026508	15026538	SINE-	SINE+	Alu-	Alu+	AluJo-	AluJo+	AluJ IR	16.3
chr6	15034689	15034721	15036236	15036268	SINE-	SINE+	Alu-	Alu+	AluSx1-	AluSp+	AluS IR	16.3
chr6	15039944	15039976	15040462	15040494	SINE+	SINE-	Alu+	Alu-	AluSq2+	AluSz-	AluS IR	16.3
chr6	15040985	15041029	15041342	15041386	SINE+	SINE-	Alu+	Alu-	AluSx4+	AluSz-	AluS IR	16.3
chr6	15053952	15054001	15055329	15055378	SINE+	SINE-	Alu+	Alu-	AluSx1+	AluSx1-	AluS IR	16.3
chr6	15055324	15055374	15057953	15058003	SINE-	SINE+	Alu-	Alu+	AluSx1-	AluSx+	AluS IR	16.3
chr6	15059989	15060033	15060889	15060933	SINE+	SINE-	Alu+	Alu-	AluSx1+	AluSx1-	AluS IR	16.3
chr6	15064844	15064879	15067783	15067818	SINE+	SINE-	Alu+	Alu-	AluY+	AluY-	AluY IR	16.3
chr6	15075707	15075736	15078452	15078481	SINE+	SINE-	Alu+	Alu-	AluSx1+	AluJb-	Non-IR	16.3
chr6	15083588	15083625	15085453	15085490	SINE-	SINE+	Alu-	Alu+	AluSz-	AluSc5+	AluS IR	16.3
chr6	15085753	15085800	15088644	15088691	SINE+	SINE-	Alu+	Alu-	AluSq2+	AluSq2-	AluS IR	16.3
chr6	15091678	15091727	15094392	15094441	SINE-	SINE+	Alu-	Alu+	AluSx-	AluSq2+	AluS IR	16.3
chr6	15096588	15096626	15099222	15099260	SINE+	SINE-	Alu+	Alu-	AluSg+	AluY-	Non-IR	16.3
chr6	15112401	15112433	15114421	15114453	SINE-	SINE+	Alu-	Alu+	AluSx-	AluSx1+	AluS IR	16.3
chr6	15115109	15115146	15116364	15116401	SINE+	SINE-	Alu+	Alu-	AluSz+	AluSq-	AluS IR	16.3
chr6	15117647	15117687	15119781	15119821	SINE+	SINE-	Alu+	Alu-	AluJb+	AluSq2-	Non-IR	16.3
chr6	15125329	15125383	15126613	15126667	LINE+	Simple_repeat+	L1+	Simple_repeat+	L1MEd+	(TTCT)n+	Non-IR	16.3
chr6	15127058	15127110	15129306	15129358	SINE-	SINE+	Alu-	Alu+	AluSx-	AluSx1+	AluS IR	16.3
chr6	15131325	15131366	15134122	15134163	SINE+	SINE-	Alu+	Alu-	FLAM_C+	AluJb-	Non-IR	16.3
chr6	15142514	15142545	15144053	15144084	SINE-	SINE+	Alu-	Alu+	AluJb-	AluSc+	Non-IR	16.3
chr6	15146260	15146311	15147486	15147537	SINE+	SINE-	Alu+	Alu-	AluSp+	AluSx-	AluS IR	16.3
chr6	15149346	15149393	15151717	15151764	SINE-	SINE+	Alu-	Alu+	AluSz6-	AluSx1+	AluS IR	16.3
chr6	15154772	15154827	15156316	15156371	SINE+	SINE-	Alu+	Alu-	AluSc+	AluSq2-	AluS IR	16.3
chr6	15162731	15162785	15163003	15163057	SINE-	SINE+	Alu-	Alu+	AluSz-	AluSq2+	AluS IR	16.3
chr6	15163899	15163938	15165607	15165646	SINE+	SINE-	Alu+	Alu-	AluY+	AluSz-	Non-IR	16.3
chr6	15167543	15167574	15168774	15168805	SINE-	SINE+	Alu-	Alu+	AluSx-	AluSg+	AluS IR	16.3
chr6	15173270	15173321	15174974	15175025	SINE+	SINE-	Alu+	Alu-	AluSc8+	AluSz-	AluS IR	16.3
chr6	15185455	15185502	15186946	15186993	SINE+	SINE-	Alu+	Alu-	AluY+	AluSc-	Non-IR	16.3
chr6	15187252	15187327	15187992	15188067	SINE+	SINE-	Alu+	Alu-	AluSx+	AluSx1-	AluS IR	16.3
chr6	15192438	15192487	15194285	15194334	SINE-	SINE+	Alu-	Alu+	AluSx-	AluSx+	AluS IR	16.3
chr6	15196854	15196889	15198907	15198942	SINE-	SINE+	Alu-	Alu+	AluSx3-	AluSq2+	AluS IR	16.3
chr6	15200696	15200742	15202558	15202604	SINE+	SINE-	Alu+	Alu-	AluSq2+	AluSp-	AluS IR	16.3
chr6	15203143	15203175	15204016	15204048	SINE+	SINE-	Alu+	Alu-	AluSp+	AluY-	Non-IR	16.3
chr6	15212170	15212212	15213048	15213090	SINE-	SINE+	Alu-	Alu+	AluSx-	AluSq2+	AluS IR	16.3
chr6	15213172	15213220	15215474	15215522	SINE+	SINE-	Alu+	Alu-	AluSq2+	AluSp-	AluS IR	16.3
chr6	15225135	15225215	15226616	15226696	SINE+	SINE-	Alu+	Alu-	AluSc+	AluSz-	AluS IR	16.3
chr6	15226037	15226074	15228500	15228537	Simple_repeat+	SINE+	Simple_repeat+	Alu+	(GTTTTTTT)n+	AluSx+	Non-IR	16.3
chr6	15230201	15230240	15230622	15230661	SINE-	SINE+	Alu-	Alu+	AluSz-	AluY+	Non-IR	16.3
chr6	15236148	15236194	15237401	15237447	SINE-	SINE+	Alu-	Alu+	AluSx1-	AluJb+	Non-IR	16.3
chr6	15251252	15251307	15251705	15251760	SINE-	SINE+	Alu-	Alu+	AluSx1-	AluSg+	AluS IR	16.3
chr6	15271724	15271770	15274177	15274223	SINE+	SINE-	Alu+	Alu-	AluSz+	AluSx1-	AluS IR	16.3
chr6	15278036	15278080	15280814	15280858	SINE+	SINE-	Alu+	Alu-	AluSz+	AluSx-	AluS IR	16.3
chr6	15284591	15284639	15286727	15286775	SINE-	SINE+	Alu-	Alu+	AluSq10-	AluY+	Non-IR	16.3
chr6	15293333	15293372	15295182	15295221	SINE+	SINE-	Alu+	Alu-	AluSx1+	AluY-	Non-IR	16.3
chr6	15297174	15297233	15298615	15298674	SINE-	SINE+	Alu-	Alu+	AluSg7-	AluSx+	AluS IR	16.3
chr6	15302152	15302189	15302968	15303005	SINE+	SINE-	Alu+	Alu-	AluSx+	AluSx1-	AluS IR	16.3
chr6	15311515	15311555	15312096	15312136	SINE+	SINE-	Alu+	Alu-	AluSp+	AluSg7-	AluS IR	16.3
chr6	15316223	15316265	15318082	15318124	SINE-	SINE+	Alu-	Alu+	AluSz-	AluSq4+	AluS IR	16.3
chr6	15323734	15323774	15324615	15324655	SINE+	SINE-	Alu+	Alu-	AluSg+	AluJo-	Non-IR	16.3
chr6	15382013	15382048	15384047	15384082	SINE+	SINE-	Alu+	Alu-	AluSg+	AluSp-	AluS IR	16.3
chr6	15433411	15433454	15433923	15433966	Simple_repeat+	Simple_repeat+	Simple_repeat+	Simple_repeat+	(TG)n+	(GT)n+	Non-IR	0
chr6	15450270	15450314	15451036	15451080	SINE-	SINE+	Alu-	Alu+	AluSq-	AluSx+	AluS IR	16.3
chr6	15469453	15469501	15470126	15470174	SINE-	SINE+	Alu-	Alu+	AluYc-	AluSc+	Non-IR	16.3
chr6	15494652	15494688	15497399	15497435	SINE-	SINE+	Alu-	Alu+	AluY-	AluYc3+	AluY IR	16.3
chr6	15534576	15534607	15535387	15535418	SINE+	SINE-	Alu+	Alu-	AluSx1+	AluSz6-	AluS IR	16.3
chr6	15535428	15535460	15537297	15537329	SINE-	SINE+	Alu-	Alu+	AluSz6-	AluSx3+	AluS IR	16.3
chr6	15563885	15563933	15564566	15564614	SINE+	SINE-	Alu+	Alu-	AluSx+	AluSx-	AluS IR	16.3
chr6	15579721	15579759	15581544	15581582	SINE+	SINE-	Alu+	Alu-	AluSx1+	AluSx-	AluS IR	16.3
chr6	15591365	15591408	15594183	15594226	SINE-	SINE+	Alu-	Alu+	AluSx-	AluSx1+	AluS IR	16.3
chr6	15594426	15594478	15595269	15595321	SINE+	SINE-	Alu+	Alu-	AluSx1+	AluSx1-	AluS IR	16.3
chr6	15613300	15613330	15613358	15613388	SINE+	SINE-	Alu+	Alu-	AluSq2+	AluY-	Non-IR	0
chr6	15659599	15659635	15661581	15661617	SINE-	SINE+	Alu-	Alu+	AluSg-	AluSx4+	AluS IR	16.3
chr6	15679390	15679432	15680976	15681018	SINE-	SINE+	Alu-	Alu+	AluSx1-	AluSz+	AluS IR	16.3
chr6	15686871	15686931	15688128	15688188	SINE+	SINE-	Alu+	Alu-	AluY+	AluYc-	AluY IR	16.3
chr6	15692143	15692180	15693844	15693881	SINE-	SINE+	Alu-	Alu+	AluSc8-	AluY+	Non-IR	16.3
chr6	15707452	15707499	15709382	15709429	SINE+	SINE-	Alu+	Alu-	AluSx+	AluSq2-	AluS IR	16.3
chr6	15732642	15732694	15735335	15735387	SINE+	SINE-	Alu+	Alu-	AluSg+	AluSz-	AluS IR	16.3
chr6	15742347	15742397	15744840	15744890	LTR-	LTR+	ERVL-MaLR-	ERVL-MaLR+	THE1B-	THE1D+	ERVL-MaLR IR	16.3
chr6	15751710	15751743	15751770	15751803	LTR+		ERVL-MaLR+		MLT1L+		Unannotated	6.6
chr6	15814498	15814538	15816074	15816114	SINE-	SINE+	Alu-	Alu+	AluSx1-	AluSx1+	AluS IR	16.3
chr6	15838609	15838640	15840939	15840970	SINE+	SINE-	Alu+	Alu-	AluSx3+	AluSx1-	AluS IR	16.3
chr6	15854211	15854254	15855594	15855637	SINE-		Alu-		AluJb-		Unannotated	16.3
chr6	15883860	15883896	15883897	15883933	Simple_repeat+	Simple_repeat+	Simple_repeat+	Simple_repeat+	(AT)n+	(AT)n+	Non-IR	0
chr6	15895919	15895956	15897989	15898026	LTR-	LTR+	ERV1-	ERV1+	MER41B-	MER41B+	ERV1 IR	16.3
chr6	15900684	15900733	15902626	15902675	SINE-	SINE+	Alu-	Alu+	AluSg4-	AluSq+	AluS IR	16.3
chr6	15979958	15979992	15980314	15980348	SINE-	SINE+	Alu-	Alu+	AluSc-	AluSx1+	AluS IR	16.3
chr6	15984109	15984215	15984244	15984350							Unannotated	0
chr6	16000866	16000897	16002968	16002999	SINE+	SINE-	Alu+	Alu-	AluSg+	AluSc8-	AluS IR	16.3
chr6	16008888	16009149	16010740	16011001	LINE+	LINE-	L1+	L1-	L1PA3+	L1PA3-	L1 IR	16.3
chr6	16021740	16021781	16024242	16024283	SINE-	SINE+	Alu-	Alu+	AluJb-	AluSz+	Non-IR	16.3
chr6	16035527	16035562	16037841	16037876	SINE+	SINE-	Alu+	Alu-	AluJo+	AluY-	Non-IR	16.3
chr6	16050221	16050260	16053032	16053071	SINE-	SINE+	Alu-	Alu+	AluJo-	AluY+	Non-IR	16.3
chr6	16071035	16071079	16072769	16072813	SINE+	SINE-	Alu+	Alu-	AluSx1+	AluSz-	AluS IR	16.3
chr6	16093797	16093832	16096045	16096080	SINE-	SINE+	Alu-	Alu+	AluSq-	AluSz+	AluS IR	16.3
chr6	16116082	16116127	16117000	16117045	SINE+	SINE-	Alu+	Alu-	AluSx1+	AluSx1-	AluS IR	16.3
chr6	16117158	16117194	16119563	16119599	SINE-	SINE+	Alu-	Alu+	AluSx1-	AluY+	Non-IR	16.3
chr6	16119697	16119739	16120341	16120383	SINE+	SINE-	Alu+	Alu-	AluY+	AluSx3-	Non-IR	16.3
chr6	16169376	16169430	16169435	16169489		LINE-		L1-		L1ME3Cz-	Unannotated	13.8
chr6	16172619	16172649	16175239	16175269	SINE+	SINE-	Alu+	Alu-	AluSx1+	AluSz-	AluS IR	16.3
chr6	16175294	16175329	16175335	16175370	SINE-	SINE-	Alu-	Alu-	AluSz-	AluSz-	Non-IR	8.9
chr6	16206161	16206194	16208981	16209014	SINE-	SINE+	Alu-	Alu+	AluJb-	AluJo+	AluJ IR	16.3
chr6	16217881	16217914	16218571	16218604	LTR-	LTR+	ERV1-	ERV1+	LTR12C-	LTR12E+	ERV1 IR	16.3
chr6	16219628	16219675	16220925	16220972	SINE+	SINE-	Alu+	Alu-	AluY+	AluSq2-	Non-IR	16.3
chr6	16231696	16231734	16231754	16231792	LTR-	LTR+	ERV1-	ERV1+	LTR61-	LTR61+	ERV1 IR	8.9
chr6	16231946	16232003	16233721	16233778	SINE+	SINE-	Alu+	Alu-	AluSx+	AluSc8-	AluS IR	16.3
chr6	16248104	16248140	16249281	16249317	SINE+	SINE-	Alu+	Alu-	AluJb+	AluSq2-	Non-IR	16.3
chr6	16249555	16249604	16250778	16250827	SINE-	SINE+	Alu-	Alu+	AluJo-	FLAM_C+	Non-IR	16.3
chr6	16254170	16254212	16256252	16256294	SINE-	SINE+	Alu-	Alu+	AluSx1-	AluSg7+	AluS IR	16.3
chr6	16266524	16266567	16268533	16268576	SINE+	SINE-	Alu+	Alu-	AluYk3+	AluSx-	Non-IR	16.3
chr6	16291409	16291452	16293587	16293630	SINE-	SINE+	Alu-	Alu+	AluSx1-	AluSq2+	AluS IR	16.3
chr6	16312569	16312632	16314847	16314910	SINE+	SINE-	Alu+	Alu-	AluSx+	AluSz-	AluS IR	16.3
chr6	16314878	16314912	16316463	16316497	SINE-	SINE+	Alu-	Alu+	AluSz-	AluSx1+	AluS IR	16.3
chr6	16316651	16316687	16317402	16317438	SINE+	SINE-	Alu+	Alu-	AluSx1+	AluSx1-	AluS IR	16.3
chr6	16323324	16323374	16325280	16325330	SINE+	SINE-	Alu+	Alu-	AluSx+	AluSx-	AluS IR	16.3
chr6	16328715	16328745	16330571	16330601	SINE+	SINE-	Alu+	Alu-	AluSc8+	AluSz6-	AluS IR	16.3
chr6	16338395	16338449	16339844	16339898	SINE+	SINE-	Alu+	Alu-	AluSc8+	AluSc-	AluS IR	16.3
chr6	16341696	16341753	16343128	16343185	SINE-	SINE+	Alu-	Alu+	AluY-	AluY+	AluY IR	16.3
chr6	16348291	16348325	16350976	16351010	SINE-	SINE+	Alu-	Alu+	AluJb-	AluJr+	AluJ IR	16.3
chr6	16351639	16351675	16353420	16353456	SINE-	SINE+	Alu-	Alu+	AluJb-	AluSz6+	Non-IR	16.3
chr6	16353414	16353448	16355808	16355842	SINE+	SINE-	Alu+	Alu-	AluSz6+	AluSx-	AluS IR	16.3
chr6	16365377	16365418	16367945	16367986	SINE-	SINE+	Alu-	Alu+	AluSx-	AluSz+	AluS IR	16.3
chr6	16371803	16371838	16372809	16372844	SINE-	SINE+	Alu-	Alu+	AluJo-	AluJb+	AluJ IR	16.3
chr6	16390940	16390970	16392704	16392734	SINE+	SINE-	Alu+	Alu-	AluSx+	AluSx1-	AluS IR	16.3
chr6	16393471	16393504	16393766	16393799	SINE-	SINE+	Alu-	Alu+	AluJr-	AluSx3+	Non-IR	16.3
chr6	16465399	16465439	16468221	16468261	SINE+	SINE-	Alu+	Alu-	AluSq2+	AluY-	Non-IR	16.3
chr6	16484946	16484978	16484979	16485011	Simple_repeat+	Simple_repeat+	Simple_repeat+	Simple_repeat+	(TG)n+	(ACAT)n+	Non-IR	0
chr6	16537446	16537477	16538931	16538962	SINE+	SINE-	Alu+	Alu-	AluSq+	AluSx-	AluS IR	16.3
chr6	16554799	16554831	16557101	16557133	SINE-	SINE+	Alu-	Alu+	AluSx-	AluSx1+	AluS IR	16.3
chr6	16569372	16569402	16571802	16571832	SINE+	SINE-	Alu+	Alu-	AluSx+	AluJr4-	Non-IR	16.3
chr6	16605253	16605304	16607302	16607353	SINE-	SINE+	MIR-	MIR+	MIR3-	MIR3+	MIR IR	16.3
chr6	16609842	16609872	16611850	16611880	LINE+	SINE-	L1+	Alu-	L1M6+	AluY-	Non-IR	16.3
chr6	16612112	16612160	16612982	16613030	SINE-	SINE+	Alu-	Alu+	AluY-	AluYb8+	AluY IR	16.3
chr6	16619291	16619380	16620367	16620456	LINE+	LINE-	L1+	L1-	L1M6+	L1M5-	L1 IR	16.3
chr6	16627474	16627523	16629552	16629601	SINE+	SINE-	Alu+	Alu-	AluSg+	AluSx1-	AluS IR	16.3
chr6	16639391	16639434	16642292	16642335	SINE-	SINE+	Alu-	Alu+	AluSp-	AluSc8+	AluS IR	16.3
chr6	16647253	16647290	16647805	16647842	SINE-	SINE+	Alu-	Alu+	AluSx1-	AluSq2+	AluS IR	16.3
chr6	16655829	16655860	16657234	16657265	SINE+	SINE-	Alu+	Alu-	AluSc+	AluY-	Non-IR	16.3
chr6	16672895	16672938	16674443	16674486	SINE+	SINE-	Alu+	Alu-	AluSx1+	AluSx1-	AluS IR	16.3
chr6	16688930	16688959	16688962	16688991	Simple_repeat+	Simple_repeat+	Simple_repeat+	Simple_repeat+	(TGTATG)n+	(TGTATG)n+	Non-IR	0
chr6	16692193	16692232	16694293	16694332	SINE+	SINE-	Alu+	Alu-	AluSx+	AluSx3-	AluS IR	16.3
chr6	16708841	16708885	16710746	16710790	SINE+	SINE-	Alu+	Alu-	AluSx+	AluJo-	Non-IR	16.3
chr6	16722658	16722708	16724770	16724820							Unannotated	16.3
chr6	16733888	16733927	16734732	16734771	SINE+	SINE-	Alu+	Alu-	AluSz+	AluSz-	AluS IR	16.3
chr6	16777385	16777446	16780234	16780295	SINE+	SINE-	Alu+	Alu-	AluSx1+	AluSz-	AluS IR	16.3
chr6	16796837	16796867	16798684	16798714	SINE+	SINE-	Alu+	Alu-	AluSg+	AluSx3-	AluS IR	13.8
chr6	16815669	16815718	16816881	16816930	SINE-	SINE+	Alu-	Alu+	AluY-	AluSg+	Non-IR	16.3
chr6	16818510	16818552	16820001	16820043							Unannotated	16.3
chr6	16834102	16834139	16834960	16834997	SINE+	SINE-	Alu+	Alu-	AluSq2+	AluSq2-	AluS IR	16.3
chr6	16865790	16865837	16867175	16867222	SINE-	SINE+	Alu-	Alu+	AluY-	AluSc8+	Non-IR	16.3
chr6	16880209	16880270	16883021	16883082	SINE+	SINE-	Alu+	Alu-	AluY+	AluSp-	Non-IR	16.3
chr6	16911572	16911607	16912608	16912643	SINE+	SINE-	Alu+	Alu-	AluJb+	AluSx1-	Non-IR	16.3
chr6	16915207	16915254	16915611	16915658	SINE-	SINE+	Alu-	Alu+	AluYj4-	AluSz+	Non-IR	16.3
chr6	16926832	16926866	16927433	16927467	SINE-	Simple_repeat+	Alu-	Simple_repeat+	AluY-	(GAAA)n+	Non-IR	16.3
chr6	16946009	16946056	16946901	16946948	LINE-	LINE+	L1-	L1+	L1MEf-	L1MEf+	L1 IR	0
chr6	16987015	16987047	16988594	16988626	SINE-	SINE+	Alu-	Alu+	AluY-	AluJb+	Non-IR	16.3
chr6	16995316	16995348	16996377	16996409							Unannotated	0
chr6	17009169	17009201	17010968	17011000	LINE+	LINE-	L1+	L1-	L1MA4A+	L1PA14-	L1 IR	16.3
chr6	17034318	17034348	17036546	17036576	SINE+	SINE-	Alu+	Alu-	AluJb+	AluJr-	AluJ IR	16.3
chr6	17041141	17041178	17042051	17042088	SINE-	SINE+	Alu-	Alu+	AluSg7-	AluSq2+	AluS IR	16.3
chr6	17103821	17103851	17105663	17105693	SINE-	SINE+	Alu-	Alu+	AluSg-	AluYk3+	Non-IR	16.3
chr6	17112594	17112635	17114424	17114465	SINE+	SINE-	Alu+	Alu-	AluY+	AluSq-	Non-IR	16.3
chr6	17117887	17117920	17119480	17119513	SINE-	SINE+	Alu-	Alu+	AluSx1-	AluSq2+	AluS IR	16.3
chr6	17126158	17126195	17127290	17127327	SINE-	SINE+	Alu-	Alu+	FLAM_C-	AluSx+	Non-IR	16.3
chr6	17127290	17127323	17129931	17129964	SINE+	SINE-	Alu+	Alu-	AluSx+	AluJr4-	Non-IR	16.3
chr6	17139887	17139912	17139973	17139998							Unannotated	13.8
chr6	17141348	17141390	17143071	17143113	SINE+	SINE-	Alu+	Alu-	AluY+	AluSx3-	Non-IR	16.3
chr6	17149100	17149131	17150788	17150819	SINE+	SINE-	Alu+	Alu-	AluSc+	AluY-	Non-IR	16.3
chr6	17162439	17162472	17163756	17163789	SINE+	SINE-	Alu+	Alu-	AluSx+	AluJr-	Non-IR	16.3
chr6	17166905	17166951	17168342	17168388	Simple_repeat+	Simple_repeat+	Simple_repeat+	Simple_repeat+	(TA)n+	(AT)n+	Non-IR	0
chr6	17172216	17172245	17174113	17174142	SINE+	SINE-	Alu+	Alu-	AluSz+	AluSx1-	AluS IR	16.3
chr6	17174340	17174376	17174738	17174774	SINE-	SINE+	Alu-	Alu+	AluSx1-	AluSc5+	AluS IR	16.3
chr6	17175477	17175511	17176667	17176701	SINE+	SINE-	Alu+	Alu-	AluSz6+	AluSz6-	AluS IR	16.3
chr6	17182144	17182202	17184344	17184402	SINE-	SINE+	Alu-	Alu+	AluSx-	AluJb+	Non-IR	16.3
chr6	17195518	17195556	17196023	17196061	SINE+	SINE-	Alu+	Alu-	AluSx+	AluSx-	AluS IR	16.3
chr6	17212049	17212084	17213484	17213519	SINE-	SINE+	Alu-	Alu+	AluSx-	AluY+	Non-IR	16.3
chr6	17215114	17215167	17217442	17217495	SINE+	SINE-	Alu+	Alu-	AluY+	AluSx1-	Non-IR	16.3
chr6	17223598	17223629	17223790	17223821	Simple_repeat+	Simple_repeat+	Simple_repeat+	Simple_repeat+	(TG)n+	(CA)n+	Non-IR	0
chr6	17228056	17228089	17230671	17230704	SINE-	SINE+	Alu-	Alu+	AluSp-	AluSg+	AluS IR	16.3
chr6	17230670	17230708	17232681	17232719	SINE+	SINE-	Alu+	Alu-	AluSg+	AluY-	Non-IR	16.3
chr6	17233078	17233116	17234252	17234290	SINE+	SINE-	Alu+	Alu-	AluJb+	AluJo-	AluJ IR	16.3
chr6	17248640	17248683	17249724	17249767	SINE-	SINE+	Alu-	Alu+	AluSx3-	AluYj4+	Non-IR	16.3
chr6	17261567	17261612	17263919	17263964	SINE-	SINE+	Alu-	Alu+	AluSx1-	AluY+	Non-IR	16.3
chr6	17272548	17272582	17274840	17274874	SINE-	SINE+	Alu-	Alu+	AluYc-	AluSz+	Non-IR	16.3
chr6	17294915	17294960	17296410	17296455	SINE+	SINE-	Alu+	Alu-	AluSc8+	AluSg-	AluS IR	16.3
chr6	17299316	17299360	17300120	17300164		SINE-		MIR-		MIRb-	Unannotated	16.3
chr6	17300595	17300638	17301510	17301553	SINE+	SINE-	Alu+	Alu-	AluSc8+	AluY-	Non-IR	16.3
chr6	17304096	17304180	17306237	17306321	SINE+	SINE-	Alu+	Alu-	AluY+	AluY-	AluY IR	16.3
chr6	17307077	17307123	17307470	17307516	SINE-	SINE+	Alu-	Alu+	AluSq2-	AluSp+	AluS IR	16.3
chr6	17309181	17309231	17310562	17310612	SINE+	SINE-	Alu+	Alu-	AluSz+	AluSx1-	AluS IR	16.3
chr6	17312870	17312924	17313834	17313888	SINE-	SINE+	Alu-	Alu+	AluSp-	AluSg7+	AluS IR	16.3
chr6	17328775	17328834	17329039	17329098	SINE+	SINE-	Alu+	Alu-	AluSp+	AluSg-	AluS IR	16.3
chr6	17335655	17335697	17337743	17337785	SINE-	SINE+	Alu-	Alu+	AluSz-	AluSx3+	AluS IR	16.3
chr6	17337818	17337854	17338448	17338484	SINE+	SINE-	Alu+	Alu-	AluSx3+	AluY-	Non-IR	16.3
chr6	17338505	17338559	17339167	17339221	SINE-	SINE+	Alu-	Alu+	AluY-	AluSq2+	Non-IR	16.3
chr6	17347529	17347564	17348876	17348911	SINE-	SINE+	Alu-	Alu+	AluSc-	AluSg+	AluS IR	16.3
chr6	17351906	17351953	17354296	17354343	SINE-	SINE+	Alu-	Alu+	AluSg-	AluY+	Non-IR	16.3
chr6	17354357	17354402	17357290	17357335	SINE+	SINE-	Alu+	Alu-	AluY+	AluSc-	Non-IR	16.3
chr6	17365135	17365177	17367189	17367231	SINE-	SINE+	Alu-	Alu+	AluSx3-	AluY+	Non-IR	16.3
chr6	17370321	17370359	17372199	17372237	SINE-	SINE+	Alu-	Alu+	AluSc8-	AluSx+	AluS IR	16.3
chr6	17376516	17376576	17377568	17377628	SINE+	SINE-	Alu+	Alu-	AluY+	AluY-	AluY IR	16.3
chr6	17380152	17380195	17381054	17381097	SINE-	SINE+	Alu-	Alu+	AluJb-	AluSx+	Non-IR	16.3
chr6	17384738	17384773	17386393	17386428	SINE+	SINE-	Alu+	Alu-	AluJb+	AluY-	Non-IR	16.3
chr6	17386217	17386288	17388953	17389024	SINE-	SINE+	Alu-	Alu+	AluY-	AluYa5+	AluY IR	16.3
chr6	17397652	17397688	17398549	17398585	SINE+	SINE-	Alu+	Alu-	AluY+	AluY-	AluY IR	16.3
chr6	17398629	17398671	17400097	17400139	SINE-	SINE+	Alu-	Alu+	AluY-	AluSc8+	Non-IR	16.3
chr6	17403164	17403211	17404679	17404726	SINE-	SINE+	Alu-	Alu+	AluSx3-	AluSx3+	AluS IR	16.3
chr6	17405213	17405247	17406546	17406580	SINE+	SINE-	Alu+	Alu-	AluSx1+	AluSg-	AluS IR	16.3
chr6	17408666	17408703	17409348	17409385	SINE-	SINE+	Alu-	Alu+	AluY-	AluSx1+	Non-IR	16.3
chr6	17422458	17422522	17424245	17424309	SINE-	SINE+	Alu-	Alu+	AluSc8-	AluY+	Non-IR	16.3
chr6	17436324	17436365	17438151	17438192	SINE-	SINE+	Alu-	Alu+	AluSz-	AluSg+	AluS IR	16.3
chr6	17475107	17475148	17476936	17476977	SINE+	SINE-	Alu+	Alu-	AluSg+	AluSc8-	AluS IR	16.3
chr6	17479878	17479916	17482243	17482281	SINE-	SINE+	Alu-	Alu+	AluY-	AluSc+	Non-IR	16.3
chr6	17487561	17487605	17489314	17489358	SINE-	SINE+	Alu-	Alu+	AluSq2-	AluSg+	AluS IR	16.3
chr6	17498740	17498790	17499355	17499405	SINE-	SINE+	Alu-	Alu+	AluY-	AluSz+	Non-IR	16.3
chr6	17506534	17506577	17508838	17508881	SINE+	SINE-	Alu+	Alu-	AluSx1+	AluSc-	AluS IR	16.3
chr6	17517624	17517658	17518898	17518932	SINE+	SINE-	Alu+	Alu-	AluSq+	AluJb-	Non-IR	16.3
chr6	17521847	17521883	17522977	17523013	SINE+	SINE-	Alu+	Alu-	AluSx+	AluSx-	AluS IR	16.3
chr6	17525090	17525125	17526753	17526788	SINE-	SINE+	Alu-	Alu+	AluSq2-	AluSx+	AluS IR	16.3
chr6	17526913	17526949	17527622	17527658	SINE+	SINE-	Alu+	Alu-	AluSx+	AluSz-	AluS IR	16.3
chr6	17529512	17529554	17532245	17532287	SINE+	SINE-	Alu+	Alu-	AluY+	AluSx-	Non-IR	16.3
chr6	17532789	17532837	17535518	17535566	SINE+	SINE-	Alu+	Alu-	AluSp+	AluSq2-	AluS IR	16.3
chr6	17535472	17535511	17537848	17537887	SINE-	SINE+	Alu-	Alu+	AluSq2-	AluSz+	AluS IR	16.3
chr6	17549465	17549495	17550392	17550422	SINE+		Alu+		AluSp+		Unannotated	16.3
chr6	17552511	17552557	17555287	17555333	SINE+	SINE-	Alu+	Alu-	AluSz+	AluSp-	AluS IR	16.3
chr6	17563646	17563700	17565389	17565443	SINE+	SINE-	Alu+	Alu-	AluSc8+	AluSq2-	AluS IR	16.3
chr6	17569170	17569207	17570081	17570118	SINE+	SINE-	Alu+	Alu-	AluSx+	AluSx1-	AluS IR	16.3
chr6	17570935	17570974	17571532	17571571	SINE-	SINE+	Alu-	Alu+	AluSx4-	AluSc+	AluS IR	16.3
chr6	17588725	17588759	17590888	17590922	SINE-	SINE+	Alu-	Alu+	AluY-	AluSq2+	Non-IR	16.3
chr6	17593773	17593823	17594485	17594535	SINE+	SINE-	Alu+	Alu-	AluSg4+	AluSx4-	AluS IR	16.3
chr6	17596237	17596271	17598080	17598114	SINE-	SINE+	Alu-	Alu+	AluJb-	AluJb+	AluJ IR	16.3
chr6	17606346	17606407	17607071	17607132	SINE-	SINE+	Alu-	Alu+	AluYh3-	AluY+	AluY IR	16.3
chr6	17614042	17614077	17616928	17616963	SINE+	SINE-	Alu+	Alu-	AluSx3+	AluSc8-	AluS IR	16.3
chr6	17618802	17618828	17619853	17619879	SINE-	SINE+	Alu-	Alu+	AluY-	AluSx+	Non-IR	16.3
chr6	17635107	17635143	17636319	17636355	SINE-	SINE+	Alu-	Alu+	AluY-	AluSz6+	Non-IR	16.3
chr6	17639165	17639201	17641429	17641465	SINE-	SINE+	Alu-	Alu+	AluSz6-	AluSc+	AluS IR	16.3
chr6	17644808	17644856	17646453	17646501	SINE+	SINE-	Alu+	Alu-	AluY+	AluY-	AluY IR	16.3
chr6	17653191	17653218	17654374	17654401	SINE+	SINE-	Alu+	Alu-	AluSx+	AluSq4-	AluS IR	6.6
chr6	17655643	17655690	17655986	17656033	SINE-	SINE+	Alu-	Alu+	AluSx1-	AluSz+	AluS IR	16.3
chr6	17666289	17666327	17668287	17668325	SINE+	SINE-	Alu+	Alu-	AluSz+	AluSz-	AluS IR	16.3
chr6	17669187	17669234	17671870	17671917	SINE-	SINE+	Alu-	Alu+	AluSx-	AluSx+	AluS IR	16.3
chr6	17686466	17686519	17688013	17688066	SINE-	SINE+	Alu-	Alu+	AluY-	AluY+	AluY IR	16.3
chr6	17688996	17689026	17690303	17690333		SINE+		Alu+		AluY+	Unannotated	16.3
chr6	17704131	17704183	17704886	17704938	SINE+	SINE-	Alu+	Alu-	AluY+	AluYa5-	AluY IR	16.3
chr6	17712154	17712228	17714000	17714074	SINE+	SINE-	Alu+	Alu-	AluY+	AluY-	AluY IR	16.3
chr6	17723523	17723582	17725801	17725860	SINE-	SINE+	Alu-	Alu+	AluSp-	AluSx1+	AluS IR	16.3
chr6	17726128	17726188	17727253	17727313	SINE+	SINE-	Alu+	Alu-	AluY+	AluY-	AluY IR	16.3
chr6	17730225	17730257	17730266	17730298							Unannotated	0
chr6	17742636	17742675	17743252	17743291	SINE-	SINE+	Alu-	Alu+	AluSq2-	AluJb+	Non-IR	16.3
chr6	17746329	17746386	17747167	17747224	SINE-	SINE+	Alu-	Alu+	AluSx1-	AluSx4+	AluS IR	16.3
chr6	17749240	17749291	17750499	17750550	SINE+	SINE-	Alu+	Alu-	AluSz6+	AluSc5-	AluS IR	16.3
chr6	17751011	17751051	17753822	17753862	SINE-	SINE+	Alu-	Alu+	AluSg-	AluJb+	Non-IR	16.3
chr6	17754012	17754046	17754885	17754919	SINE+	SINE-	Alu+	Alu-	AluJb+	AluSx1-	Non-IR	16.3
chr6	17756863	17756903	17757511	17757551	SINE+	SINE-	Alu+	Alu-	AluSx1+	AluSx-	AluS IR	16.3
chr6	17774735	17774782	17775890	17775937	SINE+	SINE-	Alu+	Alu-	AluSq+	AluSp-	AluS IR	16.3
chr6	17777454	17777490	17778049	17778085	SINE-	SINE+	Alu-	Alu+	AluSx-	AluSg+	AluS IR	16.3
chr6	17781976	17782029	17782560	17782613	SINE-	SINE+	Alu-	Alu+	AluSc-	AluSg7+	AluS IR	16.3
chr6	17786499	17786530	17788812	17788843	SINE+	SINE-	Alu+	Alu-	AluSx1+	AluSg-	AluS IR	16.3
chr6	17788871	17788915	17791727	17791771	SINE-	SINE+	Alu-	Alu+	AluSg-	AluSz+	AluS IR	16.3
chr6	17797770	17797812	17800540	17800582	SINE+	SINE-	Alu+	Alu-	AluJr+	AluSg-	Non-IR	16.3
chr6	17801241	17801281	17802518	17802558	SINE+	SINE-	Alu+	Alu-	AluSx+	AluSp-	AluS IR	16.3
chr6	17803045	17803089	17804014	17804058	SINE-	SINE+	Alu-	Alu+	AluSx3-	AluY+	Non-IR	16.3
chr6	17813298	17813336	17814114	17814152	SINE+	SINE-	Alu+	Alu-	AluSq2+	AluY-	Non-IR	16.3
chr6	17819023	17819080	17819499	17819556	SINE-	SINE+	Alu-	Alu+	AluYh3-	AluSz+	Non-IR	16.3
chr6	17824486	17824528	17827346	17827388	SINE+	SINE-	Alu+	Alu-	AluY+	AluJb-	Non-IR	16.3
chr6	17829264	17829314	17830309	17830359	DNA-	DNA+	hAT-Charlie-	hAT-Charlie+	Charlie1-	Charlie1+	hAT-Charlie IR	16.3
chr6	17837823	17837855	17838935	17838967	SINE+	SINE-	Alu+	Alu-	AluSx1+	AluSx1-	AluS IR	16.3
chr6	17841971	17842003	17842004	17842036	Simple_repeat+	Simple_repeat+	Simple_repeat+	Simple_repeat+	(TACATA)n+	(GT)n+	Non-IR	0
chr6	17858079	17858110	17858111	17858142	Simple_repeat+	Simple_repeat+	Simple_repeat+	Simple_repeat+	(TG)n+	(TG)n+	Non-IR	0
chr6	17860206	17860249	17860683	17860726	SINE-	SINE+	Alu-	Alu+	AluSx1-	AluSz6+	AluS IR	16.3
chr6	17880200	17880235	17880365	17880400	SINE-	SINE+	Alu-	Alu+	AluJr-	AluSx+	Non-IR	16.3
chr6	17881823	17881856	17882719	17882752	SINE+	SINE-	Alu+	Alu-	AluSz+	AluSx1-	AluS IR	16.3
chr6	17887757	17887817	17890082	17890142	SINE-	SINE+	Alu-	Alu+	AluSq-	AluSp+	AluS IR	16.3
chr6	17891646	17891682	17893933	17893969	SINE+	SINE-	Alu+	Alu-	AluJr+	AluSc8-	Non-IR	16.3
chr6	17899076	17899111	17900813	17900848	SINE-	SINE+	Alu-	Alu+	AluJr4-	AluY+	Non-IR	16.3
chr6	17909485	17909538	17910777	17910830	SINE+	SINE-	Alu+	Alu-	AluSx+	AluY-	Non-IR	16.3
chr6	17921826	17921869	17924545	17924588							Unannotated	16.3
chr6	17926466	17926501	17926886	17926921	SINE-	SINE+	Alu-	Alu+	AluSz6-	AluSz+	AluS IR	16.3
chr6	17933475	17933505	17934679	17934709	SINE-	SINE+	Alu-	Alu+	AluJb-	AluJb+	AluJ IR	16.3
chr6	17936366	17936402	17936921	17936957	SINE-	SINE+	Alu-	Alu+	AluSx3-	AluJb+	Non-IR	16.3
chr6	17940915	17940950	17942195	17942230	SINE-	SINE+	Alu-	Alu+	AluSp-	AluJb+	Non-IR	16.3
chr6	17943500	17943536	17945002	17945038	SINE-	SINE+	Alu-	Alu+	AluSx-	AluJo+	Non-IR	16.3
chr6	17951240	17951272	17952510	17952542	SINE-	SINE+	Alu-	Alu+	AluJb-	AluJr4+	AluJ IR	16.3
chr6	17963812	17963854	17965894	17965936	SINE-	SINE+	Alu-	Alu+	AluSg-	AluSz6+	AluS IR	16.3
chr6	17970091	17970128	17970416	17970453	SINE-	SINE+	Alu-	Alu+	AluYk2-	AluSz+	Non-IR	16.3
chr6	17982334	17982375	17982911	17982952	SINE-	SINE+	Alu-	Alu+	AluSq2-	AluSx3+	AluS IR	16.3
chr6	17989837	17989913	17992532	17992608	SINE+	SINE-	Alu+	Alu-	AluSp+	AluSz-	AluS IR	16.3
chr6	17994851	17994915	17995836	17995900	SINE+	SINE-	Alu+	Alu-	AluSx+	AluSz-	AluS IR	16.3
chr6	17996983	17997019	17998507	17998543	LINE-		L2-		L2b-		Unannotated	16.3
chr6	18003735	18003771	18004939	18004975	SINE+	SINE-	Alu+	Alu-	AluSq2+	AluSx1-	AluS IR	16.3
chr6	18006368	18006404	18007026	18007062	SINE+	SINE-	Alu+	Alu-	AluSx+	AluSz-	AluS IR	16.3
chr6	18007088	18007119	18010019	18010050	SINE-	SINE+	Alu-	Alu+	AluSz-	AluYb8+	Non-IR	16.3
chr6	18019231	18019286	18020769	18020824	LTR-	LTR+	ERV1-	ERV1+	LTR12C-	LTR12C+	ERV1 IR	16.3
chr6	18026651	18026689	18027184	18027222	SINE-	SINE+	Alu-	Alu+	AluY-	AluJb+	Non-IR	16.3
chr6	18028090	18028122	18030951	18030983	SINE-	SINE+	Alu-	Alu+	AluY-	AluSp+	Non-IR	16.3
chr6	18031014	18031065	18031543	18031594	SINE+	SINE-	Alu+	Alu-	AluSp+	AluSq-	AluS IR	16.3
chr6	18036222	18036265	18038870	18038913	SINE-	SINE+	Alu-	Alu+	AluSx3-	AluSz+	AluS IR	16.3
chr6	18049849	18049887	18050058	18050096	SINE+	SINE-	Alu+	Alu-	FLAM_A+	AluJb-	Non-IR	16.3
chr6	18052482	18052519	18054856	18054893	SINE-	SINE+	Alu-	Alu+	AluYj4-	AluSx+	Non-IR	16.3
chr6	18056585	18056623	18057719	18057757	SINE+	SINE-	Alu+	Alu-	AluSx1+	AluSz-	AluS IR	16.3
chr6	18058746	18058782	18060618	18060654	SINE+	SINE-	Alu+	Alu-	AluJb+	AluSz-	Non-IR	16.3
chr6	18065916	18065956	18067726	18067766	SINE-	SINE+	Alu-	Alu+	AluSx-	AluY+	Non-IR	16.3
chr6	18071229	18071270	18073914	18073955	SINE-	SINE+	Alu-	Alu+	AluSg-	AluJb+	Non-IR	16.3
chr6	18073984	18074018	18074492	18074526	SINE+	SINE-	Alu+	Alu-	AluJb+	AluY-	Non-IR	16.3
chr6	18080377	18080425	18082463	18082511	SINE+	SINE-	Alu+	Alu-	AluSg+	AluSx1-	AluS IR	16.3
chr6	18083712	18083755	18084090	18084133	SINE+	SINE-	Alu+	Alu-	AluSz+	AluSx-	AluS IR	8.9
chr6	18093920	18093965	18095408	18095453	SINE-	SINE+	Alu-	Alu+	AluSg7-	AluJr+	Non-IR	16.3
chr6	18097292	18097409	18098801	18098918	SINE+	SINE-	Alu+	Alu-	AluSz+	AluSx1-	AluS IR	16.3
chr6	18099202	18099249	18101612	18101659	SINE-	SINE+	Alu-	Alu+	AluJr-	AluJb+	AluJ IR	16.3
chr6	18110855	18110900	18111812	18111857	SINE+	SINE-	Alu+	Alu-	AluSq2+	AluSx1-	AluS IR	16.3
chr6	18116953	18116993	18118927	18118967	SINE-	SINE+	Alu-	Alu+	AluSx1-	AluSx1+	AluS IR	16.3
chr6	18120963	18120993	18123536	18123566	SINE+	SINE-	Alu+	Alu-	AluJb+	AluJb-	AluJ IR	16.3
chr6	18128814	18128865	18131010	18131061	SINE-	SINE+	Alu-	Alu+	AluSc8-	AluSq2+	AluS IR	16.3
chr6	18138325	18138358	18140615	18140648	SINE-	SINE+	Alu-	Alu+	AluJo-	AluJb+	AluJ IR	16.3
chr6	18150827	18150869	18151330	18151372	SINE-	SINE+	Alu-	Alu+	AluSx-	AluJr4+	Non-IR	16.3
chr6	18156854	18156891	18157856	18157893	SINE+	SINE-	Alu+	Alu-	AluSz+	AluY-	Non-IR	16.3
chr6	18157992	18158033	18160536	18160577	SINE-	SINE+	Alu-	Alu+	AluY-	AluY+	AluY IR	16.3
chr6	18164696	18164747	18165738	18165789	SINE-	SINE+	Alu-	Alu+	AluSz6-	AluSx1+	AluS IR	16.3
chr6	18170110	18170144	18172874	18172908	SINE-	SINE+	Alu-	Alu+	AluSx-	AluSq2+	AluS IR	16.3
chr6	18173006	18173044	18173849	18173887	SINE+	SINE-	Alu+	Alu-	AluSq2+	AluSg-	AluS IR	16.3
chr6	18188888	18188925	18190478	18190515	SINE-	SINE+	Alu-	Alu+	AluSz-	AluY+	Non-IR	16.3
chr6	18191988	18192027	18193551	18193590	SINE+	SINE-	Alu+	Alu-	AluJb+	AluJo-	AluJ IR	16.3
chr6	18194042	18194095	18195532	18195585	SINE-	SINE+	Alu-	Alu+	AluSq2-	AluSx1+	AluS IR	16.3
chr6	18198475	18198510	18198905	18198940	SINE-	SINE+	Alu-	Alu+	AluSz-	AluJb+	Non-IR	16.3
chr6	18212126	18212224	18214648	18214746	SINE-	SINE+	Alu-	Alu+	AluSx1-	AluSx1+	AluS IR	16.3
chr6	18237995	18238050	18238533	18238588	SINE-	SINE+	Alu-	Alu+	AluSx1-	AluSc+	AluS IR	16.3
chr6	18256229	18256282	18259053	18259106	SINE-	SINE+	Alu-	Alu+	AluSp-	AluY+	Non-IR	16.3
chr6	18278600	18278634	18280838	18280872	SINE-	SINE+	Alu-	Alu+	AluSz-	AluJo+	Non-IR	16.3
chr6	18281557	18281590	18282399	18282432	SINE-	SINE+	Alu-	Alu+	AluJb-	AluSc8+	Non-IR	16.3
chr6	18282475	18282513	18283405	18283443	SINE+	SINE-	Alu+	Alu-	AluSc8+	AluSz6-	AluS IR	16.3
chr6	18284250	18284285	18285029	18285064	SINE-	SINE+	Alu-	Alu+	AluSq2-	AluSg+	AluS IR	16.3
chr6	18288116	18288160	18290884	18290928	SINE+	SINE-	Alu+	Alu-	AluY+	AluSg7-	Non-IR	16.3
chr6	18298663	18298728	18299256	18299321	SINE+	SINE-	Alu+	Alu-	AluSx1+	AluY-	Non-IR	16.3
chr6	18301808	18301863	18304157	18304212	SINE-	SINE+	Alu-	Alu+	AluSg-	AluSc8+	AluS IR	16.3
chr6	18307883	18307914	18310690	18310721	SINE-	SINE+	Alu-	Alu+	AluSc-	AluSx1+	AluS IR	16.3
chr6	18310810	18310846	18312870	18312906	SINE+	SINE-	Alu+	Alu-	AluSx1+	AluSg-	AluS IR	16.3
chr6	18317023	18317082	18318454	18318513	SINE+	SINE-	Alu+	Alu-	AluSc8+	AluYh3-	Non-IR	16.3
chr6	18322071	18322112	18322968	18323009	SINE-	SINE+	Alu-	Alu+	AluSx3-	AluSz+	AluS IR	16.3
chr6	18329427	18329468	18331463	18331504	SINE+	SINE-	Alu+	Alu-	AluSx+	AluY-	Non-IR	16.3
chr6	18333273	18333312	18335546	18335585	SINE+	SINE-	Alu+	Alu-	AluJo+	AluSx-	Non-IR	16.3
chr6	18337098	18337136	18338501	18338539	SINE+	SINE-	Alu+	Alu-	AluSz+	AluSx1-	AluS IR	16.3
chr6	18377064	18377117	18379341	18379394	DNA+		hAT-Blackjack+		BLACKJACK+		Unannotated	16.3
chr6	18455945	18455984	18457017	18457056	SINE-	SINE+	Alu-	Alu+	AluY-	AluSx+	Non-IR	16.3
chr6	18474729	18474768	18475477	18475516	SINE+	SINE-	Alu+	Alu-	AluY+	AluJr-	Non-IR	16.3
chr6	18517896	18517944	18519122	18519170	LINE-	LINE+	L1-	L1+	L1ME2-	L1ME4c+	L1 IR	13.8
chr6	18549434	18549476	18552351	18552393	LINE+	LINE-	L1+	L1-	L1PA5+	L1PA5-	L1 IR	16.3
chr6	18558033	18558068	18560064	18560099	SINE-	SINE+	Alu-	Alu+	AluSg-	AluJr+	Non-IR	16.3
chr6	18581837	18581878	18583229	18583270	SINE-	SINE+	Alu-	Alu+	AluSz-	AluSx+	AluS IR	16.3
chr6	18588170	18588284	18589163	18589277	Simple_repeat+	SINE-	Simple_repeat+	Alu-	(AAACA)n+	AluSx3-	Non-IR	13.8
chr6	18648450	18648492	18649768	18649810	SINE+	SINE-	Alu+	Alu-	AluYm1+	AluSx3-	Non-IR	16.3
chr6	18666708	18666741	18666745	18666778	Simple_repeat+	Simple_repeat+	Simple_repeat+	Simple_repeat+	(TA)n+	(TA)n+	Non-IR	0
chr6	18715534	18715598	18716238	18716302		LTR+		Gypsy+		MamGypsy2-LTR+	Unannotated	0
chr6	18768767	18768803	18770413	18770449	SINE+	SINE-	Alu+	Alu-	AluSx+	AluY-	Non-IR	16.3
chr6	18796183	18796228	18798043	18798088	Simple_repeat+	Simple_repeat+	Simple_repeat+	Simple_repeat+	(TCCT)n+	(GA)n+	Non-IR	16.3
chr6	18809761	18809924	18811078	18811241	DNA-		hAT-Charlie-		MER5B-		Unannotated	8.9
chr6	18870260	18870291	18872281	18872312	SINE+	SINE-	Alu+	Alu-	AluSc+	AluY-	Non-IR	16.3
chr6	19005101	19005138	19005717	19005754	SINE+	SINE-	Alu+	Alu-	AluY+	AluSx1-	Non-IR	16.3
chr6	19033950	19033993	19036159	19036202							Unannotated	0
chr6	19040954	19040988	19040991	19041025	Simple_repeat+	Simple_repeat+	Simple_repeat+	Simple_repeat+	(TG)n+	(AC)n+	Non-IR	0
chr6	19094499	19094580	19096390	19096471	SINE+	SINE-	MIR+	MIR-	MIRb+	MIRb-	MIR IR	16.3
chr6	19096662	19096692	19097287	19097317	SINE+	SINE-	Alu+	Alu-	AluY+	AluJr-	Non-IR	16.3
chr6	19108226	19108266	19109064	19109104	Simple_repeat+	Simple_repeat+	Simple_repeat+	Simple_repeat+	(AT)n+	(TG)n+	Non-IR	16.3
chr6	19119688	19119721	19119957	19119990	Simple_repeat+	LINE+	Simple_repeat+	L1+	(TA)n+	L1MEg+	Non-IR	0
chr6	19181875	19181923	19184559	19184607	SINE+	SINE-	Alu+	Alu-	AluSp+	AluY-	Non-IR	16.3
chr6	19212932	19212978	19214137	19214183	LTR+	LTR-	ERV1+	ERV1-	LTR7B+	LTR7-	ERV1 IR	16.3
chr6	19306925	19306972	19308058	19308105	SINE+	SINE-	Alu+	Alu-	AluSx+	AluSq2-	AluS IR	16.3
chr6	19312988	19313042	19315451	19315505	SINE-	SINE+	Alu-	Alu+	AluSq2-	AluSq+	AluS IR	16.3
chr6	19316150	19316183	19318502	19318535	SINE+	SINE-	Alu+	Alu-	AluSp+	AluSg4-	AluS IR	16.3
chr6	19328403	19328444	19328445	19328486	Simple_repeat+	Simple_repeat+	Simple_repeat+	Simple_repeat+	(TG)n+	(TG)n+	Non-IR	0
chr6	19330666	19330706	19332737	19332777	SINE+	SINE-	Alu+	Alu-	AluSz+	AluSx-	AluS IR	16.3
chr6	19337083	19337123	19337522	19337562	Low_complexity+	SINE-	Low_complexity+	Alu-	GA-rich+	AluSz-	Non-IR	8.9
chr6	19393009	19393042	19395479	19395512	LINE-	LINE+	L1-	L1+	L1PA11-	L1PA16+	L1 IR	16.3
chr6	19412404	19412450	19414998	19415044	SINE-	SINE+	Alu-	Alu+	AluSg-	AluSc+	AluS IR	16.3
chr6	19422433	19422474	19423544	19423585	SINE+	SINE-	Alu+	Alu-	AluYc+	AluYa5-	AluY IR	16.3
chr6	19429254	19429290	19430516	19430552	LINE-	LINE+	L1-	L1+	L1PA7-	L1PA5+	L1 IR	16.3
chr6	19487975	19488000	19488234	19488259	Simple_repeat+	Simple_repeat+	Simple_repeat+	Simple_repeat+	(TG)n+	(TA)n+	Non-IR	0
chr6	19528145	19528182	19528722	19528759	SINE+	SINE-	Alu+	Alu-	AluSx+	AluSx-	AluS IR	16.3
chr6	19584270	19584314	19586371	19586415	LINE+	LINE-	L1+	L1-	L1PA7+	L1PA3-	L1 IR	16.3
chr6	19630115	19630151	19631202	19631238	Simple_repeat+	Simple_repeat+	Simple_repeat+	Simple_repeat+	(CA)n+	(TG)n+	Non-IR	16.3
chr6	19648890	19648943	19650210	19650263	SINE+	SINE-	Alu+	Alu-	AluSq2+	AluY-	Non-IR	16.3
chr6	19654071	19654113	19655408	19655450	SINE-	SINE+	Alu-	Alu+	AluY-	AluY+	AluY IR	16.3
chr6	19684442	19684489	19684940	19684987	SINE+	SINE-	Alu+	Alu-	AluSx1+	AluSx1-	AluS IR	16.3
chr6	19688357	19688394	19689067	19689104	SINE-	SINE+	Alu-	Alu+	AluSp-	AluY+	Non-IR	16.3
chr6	19704387	19704434	19707161	19707208	SINE+	SINE-	Alu+	Alu-	AluSq+	AluSx1-	AluS IR	16.3
chr6	19742637	19742669	19743851	19743883	SINE-	SINE+	Alu-	Alu+	AluSz6-	AluSx3+	AluS IR	16.3
chr6	19775902	19775951	19777719	19777768	SINE+	SINE-	Alu+	Alu-	AluSx+	AluSx-	AluS IR	16.3
chr6	19786380	19786411	19786418	19786449	Simple_repeat+	Simple_repeat+	Simple_repeat+	Simple_repeat+	(TATGTA)n+	(TG)n+	Non-IR	0
chr6	19800443	19800475	19801004	19801036	SINE+	Simple_repeat+	Alu+	Simple_repeat+	AluSx+	(T)n+	Non-IR	8.9
chr6	19814777	19814822	19816350	19816395	SINE+	SINE-	Alu+	Alu-	AluSc8+	AluY-	Non-IR	16.3
chr6	19819459	19819494	19821760	19821795	SINE-	SINE+	Alu-	Alu+	AluSq-	AluSx+	AluS IR	16.3
chr6	19821845	19821895	19823791	19823841	SINE+	SINE-	Alu+	Alu-	AluSx+	AluSx-	AluS IR	16.3
chr6	19870292	19870329	19872054	19872091	SINE+	SINE-	Alu+	Alu-	AluSq2+	AluSq2-	AluS IR	16.3
chr6	19914847	19914877	19914898	19914928	LINE+	LINE+	L1+	L1+	L1PA16+	L1PA16+	Non-IR	6.6
chr6	19943977	19944007	19945638	19945668	SINE+	SINE-	Alu+	Alu-	AluSg+	AluSz-	AluS IR	16.3
chr6	19967509	19967566	19967894	19967951	SINE-	SINE+	Alu-	Alu+	AluY-	AluSc8+	Non-IR	16.3
chr6	19995877	19995906	19997175	19997204	Simple_repeat+	Low_complexity+	Simple_repeat+	Low_complexity+	(T)n+	GA-rich+	Non-IR	0
chr6	20049570	20049616	20052284	20052330	SINE-	SINE+	Alu-	Alu+	AluSz6-	AluSq2+	AluS IR	16.3
chr6	20073633	20073673	20074077	20074117	SINE-	SINE+	MIR-	MIR+	MIRb-	MIR+	MIR IR	0
chr6	20081692	20081727	20081800	20081835	Simple_repeat+	Simple_repeat+	Simple_repeat+	Simple_repeat+	(TA)n+	(TA)n+	Non-IR	0
chr6	20089956	20089992	20090878	20090914	SINE-	SINE+	Alu-	Alu+	AluSz-	AluSx+	AluS IR	16.3
chr6	20092155	20092201	20093444	20093490	Simple_repeat+	Simple_repeat+	Simple_repeat+	Simple_repeat+	(TGAA)n+	(CATT)n+	Non-IR	16.3
chr6	20101991	20102028	20103536	20103573	SINE+	SINE-	Alu+	Alu-	AluYa5+	AluSp-	Non-IR	16.3
chr6	20105645	20105675	20106529	20106559	SINE+	SINE-	Alu+	Alu-	AluSz6+	AluSx3-	AluS IR	16.3
chr6	20121976	20122015	20122997	20123036	SINE+	SINE-	Alu+	Alu-	AluSq2+	AluSz6-	AluS IR	16.3
chr6	20150643	20150682	20152225	20152264	SINE-	SINE+	Alu-	Alu+	AluSx-	AluSx+	AluS IR	16.3
chr6	20152296	20152330	20152847	20152881	SINE+	SINE-	Alu+	Alu-	AluSx+	AluY-	Non-IR	16.3
chr6	20153077	20153127	20155993	20156043	SINE-	SINE+	Alu-	Alu+	AluY-	AluY+	AluY IR	16.3
chr6	20175468	20175504	20177734	20177770	SINE-	SINE+	Alu-	Alu+	AluSx-	AluY+	Non-IR	16.3
chr6	20199849	20199881	20201685	20201717	SINE+	SINE-	Alu+	Alu-	AluSq4+	AluSz-	AluS IR	16.3
chr6	20205097	20205124	20206266	20206293	SINE+	SINE-	Alu+	Alu-	AluJo+	AluSx-	Non-IR	16.3
chr6	20206421	20206464	20208175	20208218	SINE-	SINE+	Alu-	Alu+	AluSx-	AluSg+	AluS IR	16.3
chr6	20214016	20214044	20214189	20214217	Simple_repeat+	Simple_repeat+	Simple_repeat+	Simple_repeat+	(AT)n+	(AT)n+	Non-IR	0
chr6	20219519	20219568	20220098	20220147	SINE+	SINE-	Alu+	Alu-	AluSx1+	AluSp-	AluS IR	16.3
chr6	20247995	20248034	20249177	20249216	SINE+	SINE-	Alu+	Alu-	AluSz+	AluSz-	AluS IR	16.3
chr6	20256044	20256077	20256352	20256385	SINE-	SINE+	Alu-	Alu+	AluSz-	AluSx1+	AluS IR	16.3
chr6	20266283	20266322	20268659	20268698	SINE-	SINE+	Alu-	Alu+	AluSz-	AluSq2+	AluS IR	16.3
chr6	20270228	20270276	20271199	20271247	SINE+	SINE-	Alu+	Alu-	AluSg4+	AluYc-	Non-IR	16.3
chr6	20271199	20271247	20273807	20273855	SINE-	SINE+	Alu-	Alu+	AluYc-	AluSx1+	Non-IR	16.3
chr6	20274812	20274848	20277207	20277243	SINE+	SINE-	Alu+	Alu-	AluY+	AluSz-	Non-IR	16.3
chr6	20287627	20287659	20288084	20288116	SINE-	SINE+	Alu-	Alu+	AluSp-	AluJr4+	Non-IR	16.3
chr6	20307264	20307303	20308156	20308195	SINE+	SINE-	Alu+	Alu-	AluSp+	AluSq2-	AluS IR	16.3
chr6	20309697	20309727	20309780	20309810	SINE-		MIR-		MIR3-		Unannotated	8.9
chr6	20323991	20324038	20324767	20324814	SINE-	SINE+	Alu-	Alu+	AluSx-	AluSz+	AluS IR	16.3
chr6	20341061	20341097	20341098	20341134	Simple_repeat+	Simple_repeat+	Simple_repeat+	Simple_repeat+	(TA)n+	(TG)n+	Non-IR	0
chr6	20354742	20354778	20355515	20355551	SINE+	SINE-	Alu+	Alu-	AluJb+	AluSc8-	Non-IR	16.3
chr6	20357765	20357795	20359327	20359357	SINE-	SINE+	Alu-	Alu+	AluSx-	AluSx1+	AluS IR	16.3
chr6	20368791	20368822	20369477	20369508	SINE-	SINE+	Alu-	Alu+	AluSz-	AluSq2+	AluS IR	16.3
chr6	20375345	20375377	20376366	20376398	SINE-	SINE+	Alu-	Alu+	AluYc-	AluJb+	Non-IR	16.3
chr6	20380479	20380514	20383141	20383176	SINE+	SINE-	Alu+	Alu-	AluSx+	AluSx1-	AluS IR	16.3
chr6	20387240	20387281	20388202	20388243	SINE+	SINE-	Alu+	Alu-	AluSz+	AluSq2-	AluS IR	16.3
chr6	20391569	20391613	20394211	20394255	SINE-	SINE+	Alu-	Alu+	AluY-	AluSc+	Non-IR	16.3
chr6	20397568	20397600	20399127	20399159	SINE+	SINE-	Alu+	Alu-	AluJb+	AluSx-	Non-IR	16.3
chr6	20399267	20399309	20400013	20400055	SINE-	SINE+	Alu-	Alu+	AluSx-	AluSx+	AluS IR	16.3
chr6	20424211	20424253	20424372	20424414	Simple_repeat+		Simple_repeat+		(GT)n+		Unannotated	0
chr6	20435634	20435698	20436051	20436115	SINE+	SINE-	Alu+	Alu-	AluSc+	AluSx-	AluS IR	16.3
chr6	20457364	20457403	20459069	20459108	SINE-	SINE+	Alu-	Alu+	AluSx-	AluSx1+	AluS IR	16.3
chr6	20475754	20475791	20476091	20476128	SINE-	SINE+	Alu-	Alu+	AluSx-	AluY+	Non-IR	16.3
chr6	20486519	20486570	20488715	20488766	SINE-	SINE+	Alu-	Alu+	AluY-	AluSc5+	Non-IR	16.3
chr6	20494775	20494826	20496905	20496956	SINE-	SINE+	Alu-	Alu+	AluSx-	AluSc+	AluS IR	16.3
chr6	20500038	20500068	20501337	20501367	SINE-	SINE+	Alu-	Alu+	AluSz-	AluSz+	AluS IR	16.3
chr6	20505119	20505161	20506750	20506792	SINE+	SINE-	Alu+	Alu-	AluSz+	AluSz-	AluS IR	16.3
chr6	20507322	20507369	20510041	20510088	SINE-	SINE+	Alu-	Alu+	AluSq2-	AluSx+	AluS IR	16.3
chr6	20516225	20516264	20518132	20518171	SINE-	SINE+	Alu-	Alu+	AluSx-	AluSz+	AluS IR	16.3
chr6	20527028	20527076	20529628	20529676	SINE-	SINE+	Alu-	Alu+	AluSg7-	AluSx+	AluS IR	16.3
chr6	20533226	20533270	20536046	20536090	SINE+	SINE-	Alu+	Alu-	AluJb+	AluJb-	AluJ IR	16.3
chr6	20537079	20537120	20537543	20537584	SINE-	SINE+	Alu-	Alu+	AluYc-	AluSq2+	Non-IR	16.3
chr6	20543996	20544033	20544320	20544357	SINE-	SINE+	Alu-	Alu+	AluSz-	AluYg6+	Non-IR	16.3
chr6	20544533	20544574	20546593	20546634	SINE+	SINE-	Alu+	Alu-	AluYg6+	AluSx-	Non-IR	16.3
chr6	20553379	20553424	20553922	20553967	SINE+	SINE-	Alu+	Alu-	AluSx+	AluSz6-	AluS IR	16.3
chr6	20555790	20555863	20556814	20556887	SINE-	SINE+	Alu-	Alu+	AluYk3-	AluY+	AluY IR	16.3
chr6	20567908	20567961	20568667	20568720	SINE-	SINE+	Alu-	Alu+	AluY-	AluY+	AluY IR	16.3
chr6	20585301	20585340	20587825	20587864	SINE-	SINE+	Alu-	Alu+	AluY-	AluJr+	Non-IR	16.3
chr6	20636845	20636892	20638796	20638843	SINE+	SINE-	Alu+	Alu-	AluSx+	AluSc5-	AluS IR	16.3
chr6	20644546	20644593	20646848	20646895	SINE+	SINE-	Alu+	Alu-	AluY+	AluSq-	Non-IR	16.3
chr6	20646848	20646895	20647941	20647988	SINE-	SINE+	Alu-	Alu+	AluSq-	AluYh3+	Non-IR	16.3
chr6	20730452	20730500	20732237	20732285	Low_complexity+	Simple_repeat+	Low_complexity+	Simple_repeat+	A-rich+	(T)n+	Non-IR	16.3
chr6	20734136	20734172	20734864	20734900	SINE+	SINE-	Alu+	Alu-	AluSz+	AluSx-	AluS IR	0
chr6	20736505	20736541	20738746	20738782	SINE+	SINE-	Alu+	Alu-	AluY+	AluJo-	Non-IR	16.3
chr6	20748384	20748423	20749652	20749691	SINE+	SINE-	Alu+	Alu-	AluJo+	AluY-	Non-IR	16.3
chr6	20759329	20759366	20760173	20760210	SINE+	SINE-	Alu+	Alu-	AluJb+	AluJo-	AluJ IR	16.3
chr6	20779973	20780017	20780923	20780967	SINE+	SINE-	Alu+	Alu-	FLAM_C+	AluSx1-	Non-IR	16.3
chr6	20784514	20784561	20786106	20786153	SINE-	SINE+	Alu-	Alu+	AluSx4-	AluSx+	AluS IR	16.3
chr6	20799296	20799333	20802036	20802073	SINE-	SINE+	Alu-	Alu+	AluSp-	AluSc+	AluS IR	16.3
chr6	20810410	20810447	20810628	20810665	Simple_repeat+	Simple_repeat+	Simple_repeat+	Simple_repeat+	(CA)n+	(TG)n+	Non-IR	16.3
chr6	20849033	20849073	20849313	20849353	SINE-	SINE+	Alu-	Alu+	AluJr-	AluY+	Non-IR	16.3
chr6	20850487	20850525	20853314	20853352	SINE-	SINE+	Alu-	Alu+	AluJr-	AluSz+	Non-IR	16.3
chr6	20860309	20860369	20862754	20862814	SINE-	SINE+	Alu-	Alu+	AluSx1-	AluSp+	AluS IR	16.3
chr6	20899232	20899283	20901472	20901523	SINE-	SINE+	Alu-	Alu+	AluSc-	AluY+	Non-IR	16.3
chr6	20916744	20916850	20917319	20917425							Unannotated	16.3
chr6	20923116	20923151	20923799	20923834	SINE-	SINE+	Alu-	Alu+	FLAM_C-	AluJb+	Non-IR	16.3
chr6	20946475	20946508	20947330	20947363	Retroposon+	SINE+	SVA+	Alu+	SVA_A+	AluJb+	Non-IR	16.3
chr6	20950218	20950266	20950846	20950894	SINE-	SINE+	Alu-	Alu+	AluSp-	AluSx+	AluS IR	16.3
chr6	20950907	20950958	20951988	20952039	SINE+	SINE-	Alu+	Alu-	AluSx+	AluY-	Non-IR	16.3
chr6	20979843	20979903	20981727	20981787	SINE-	SINE+	Alu-	Alu+	AluSx-	AluSx3+	AluS IR	16.3
chr6	20983519	20983571	20985462	20985514	SINE+	SINE-	Alu+	Alu-	AluSx+	AluSq-	AluS IR	16.3
chr6	20987440	20987479	20990036	20990075	SINE-	SINE+	Alu-	Alu+	AluSz6-	AluSx+	AluS IR	16.3
chr6	21067505	21067568	21069851	21069914	SINE+	SINE-	Alu+	Alu-	AluYh3+	AluY-	AluY IR	16.3
chr6	21124610	21124650	21124661	21124701							Unannotated	0
chr6	21146725	21146763	21149245	21149283	SINE+	SINE-	Alu+	Alu-	AluY+	AluSz-	Non-IR	16.3
chr6	21160391	21160444	21162799	21162852	SINE-	SINE+	Alu-	Alu+	AluSg-	AluJr+	Non-IR	16.3
chr6	21169510	21169550	21171316	21171356	SINE+	SINE-	Alu+	Alu-	AluSz6+	AluSg-	AluS IR	16.3
chr6	21195181	21195215	21197123	21197157	SINE-	SINE+	Alu-	Alu+	AluSz-	AluSx+	AluS IR	16.3
chr6	21224459	21224517	21226727	21226785	SINE+	SINE-	Alu+	Alu-	AluSx+	AluY-	Non-IR	16.3
chr6	21247851	21247886	21248268	21248303	SINE-	SINE+	Alu-	Alu+	AluSx-	AluY+	Non-IR	16.3
chr6	21248414	21248454	21249144	21249184	SINE+	SINE-	Alu+	Alu-	AluY+	AluSq-	Non-IR	16.3
chr6	21256618	21256652	21258234	21258268	SINE+	SINE-	Alu+	Alu-	AluSc+	AluSz6-	AluS IR	16.3
chr6	21259565	21259599	21260650	21260684	SINE+	SINE-	Alu+	Alu-	AluY+	AluJb-	Non-IR	16.3
chr6	21266998	21267042	21269517	21269561	SINE-	SINE+	Alu-	Alu+	AluY-	AluY+	AluY IR	16.3
chr6	21290647	21290687	21291288	21291328	SINE+	SINE-	Alu+	Alu-	AluY+	AluSg7-	Non-IR	16.3
chr6	21314111	21314157	21315191	21315237	SINE-	SINE+	Alu-	Alu+	AluJo-	AluJb+	AluJ IR	16.3
chr6	21330339	21330383	21330726	21330770	SINE-	SINE+	Alu-	Alu+	AluSq2-	AluSc+	AluS IR	16.3
chr6	21351479	21351522	21353682	21353725	SINE+	SINE-	Alu+	Alu-	AluSx+	AluSc8-	AluS IR	16.3
chr6	21373550	21373584	21374672	21374706	SINE+	SINE-	Alu+	Alu-	AluSz6+	AluSg-	AluS IR	16.3
chr6	21378530	21378583	21379303	21379356	SINE-	SINE+	Alu-	Alu+	AluSz-	AluSq2+	AluS IR	16.3
chr6	21385343	21385384	21387342	21387383	SINE-	SINE+	Alu-	Alu+	AluYm1-	AluSc8+	Non-IR	16.3
chr6	21393140	21393169	21394386	21394415	SINE+	SINE-	Alu+	Alu-	AluSx+	AluSq2-	AluS IR	16.3
chr6	21405211	21405246	21407098	21407133	SINE-	SINE+	Alu-	Alu+	AluSc8-	AluJb+	Non-IR	16.3
chr6	21409082	21409127	21411390	21411435	SINE-	SINE+	Alu-	Alu+	AluSx-	AluSx1+	AluS IR	16.3
chr6	21416002	21416054	21418444	21418496	SINE+	SINE-	Alu+	Alu-	AluSp+	AluSz-	AluS IR	16.3
chr6	21430169	21430211	21431233	21431275	SINE-	SINE+	Alu-	Alu+	AluSp-	AluSz+	AluS IR	16.3
chr6	21432763	21432804	21433629	21433670	SINE-	SINE+	Alu-	Alu+	AluSq2-	AluSq+	AluS IR	16.3
chr6	21447597	21447628	21449388	21449419	SINE-	SINE+	Alu-	Alu+	AluSx-	AluSg+	AluS IR	16.3
chr6	21464636	21464675	21466591	21466630	SINE+	SINE-	Alu+	Alu-	AluSg+	AluSx4-	AluS IR	16.3
chr6	21482972	21483031	21484480	21484539	SINE+	SINE-	Alu+	Alu-	AluSg7+	AluSx1-	AluS IR	16.3
chr6	21489862	21489902	21492369	21492409	SINE+	SINE-	Alu+	Alu-	AluSc+	AluSx1-	AluS IR	16.3
chr6	21498875	21498914	21499769	21499808	SINE+	SINE-	Alu+	Alu-	AluY+	AluSx-	Non-IR	16.3
chr6	21503234	21503264	21505104	21505134	SINE-	SINE+	Alu-	Alu+	AluSx1-	AluSz6+	AluS IR	16.3
chr6	21506847	21506888	21507197	21507238	SINE-	SINE+	Alu-	Alu+	AluJr-	AluJr+	AluJ IR	16.3
chr6	21510321	21510356	21513095	21513130	SINE-	SINE+	Alu-	Alu+	AluSx-	AluSx1+	AluS IR	16.3
chr6	21517317	21517352	21517402	21517437	Simple_repeat+	Simple_repeat+	Simple_repeat+	Simple_repeat+	(TA)n+	(TG)n+	Non-IR	6.6
chr6	21528270	21528316	21530595	21530641	SINE+	SINE-	Alu+	Alu-	AluSx+	AluSq2-	AluS IR	16.3
chr6	21532948	21532999	21535023	21535074	SINE-	SINE+	Alu-	Alu+	AluSz6-	AluY+	Non-IR	16.3
chr6	21544170	21544204	21545974	21546008	SINE-	SINE+	Alu-	Alu+	AluSx4-	AluSq2+	AluS IR	16.3
chr6	21554154	21554194	21554769	21554809	SINE-	SINE+	Alu-	Alu+	AluSc-	AluSx1+	AluS IR	16.3
chr6	21556209	21556253	21558817	21558861	SINE+	SINE-	Alu+	Alu-	AluSx1+	AluSc-	AluS IR	16.3
chr6	21564428	21564488	21567346	21567406	SINE+	SINE-	Alu+	Alu-	AluSg4+	AluSx1-	AluS IR	16.3
chr6	21570671	21570704	21572650	21572683	SINE+	SINE-	Alu+	Alu-	AluSz+	AluSz6-	AluS IR	16.3
chr6	21574881	21574933	21576858	21576910	SINE-	SINE+	Alu-	Alu+	AluY-	AluSc8+	Non-IR	16.3
chr6	21581479	21581522	21583688	21583731	SINE+	SINE-	Alu+	Alu-	AluSx1+	AluSx-	AluS IR	16.3
chr6	21588965	21588997	21589332	21589364	Simple_repeat+		Simple_repeat+		(T)n+		Unannotated	0
chr6	21607977	21608007	21608088	21608118	SINE-	SINE+	Alu-	Alu+	AluJb-	AluSp+	Non-IR	16.3
chr6	21608387	21608429	21611297	21611339	SINE+	SINE-	Alu+	Alu-	AluSc+	AluSp-	AluS IR	16.3
chr6	21621898	21621940	21623363	21623405	SINE-	SINE+	Alu-	Alu+	AluSz-	AluSz+	AluS IR	16.3
chr6	21625138	21625191	21625363	21625416	SINE+	SINE-	Alu+	Alu-	AluY+	AluSx1-	Non-IR	16.3
chr6	21625584	21625627	21627294	21627337	SINE-	SINE+	Alu-	Alu+	AluSx1-	AluY+	Non-IR	16.3
chr6	21627343	21627396	21629266	21629319	SINE+	SINE-	Alu+	Alu-	AluY+	AluY-	AluY IR	16.3
chr6	21629797	21629873	21630703	21630779	SINE-	SINE+	Alu-	Alu+	AluSc-	AluY+	Non-IR	16.3
chr6	21632962	21632994	21633302	21633334	SINE-	SINE+	Alu-	Alu+	AluSz-	AluSx4+	AluS IR	16.3
chr6	21636145	21636190	21638037	21638082	SINE+	SINE-	Alu+	Alu-	AluSc+	AluSx4-	AluS IR	16.3
chr6	21640755	21640798	21643231	21643274	SINE-	SINE+	Alu-	Alu+	AluSg4-	AluSg+	AluS IR	16.3
chr6	21643291	21643329	21643775	21643813	SINE+	SINE-	Alu+	Alu-	AluSg+	AluSg7-	AluS IR	16.3
chr6	21643927	21643965	21645736	21645774	SINE-	SINE+	Alu-	Alu+	AluSg7-	AluSg7+	AluS IR	16.3
chr6	21653045	21653080	21654734	21654769	SINE-	SINE+	Alu-	Alu+	AluY-	AluSz+	Non-IR	16.3
chr6	21658056	21658121	21660751	21660816	SINE+	SINE-	Alu+	Alu-	AluY+	AluY-	AluY IR	16.3
chr6	21660491	21660530	21662037	21662076	SINE-	SINE+	Alu-	Alu+	AluSx3-	AluSx+	AluS IR	16.3
chr6	21671991	21672043	21674804	21674856	SINE-	SINE+	Alu-	Alu+	AluSp-	AluY+	Non-IR	16.3
chr6	21676014	21676057	21678322	21678365	SINE-	SINE+	Alu-	Alu+	AluSc8-	AluJb+	Non-IR	16.3
chr6	21682953	21683002	21683492	21683541	SINE-	SINE+	Alu-	Alu+	AluJo-	AluSq2+	Non-IR	16.3
chr6	21686378	21686407	21688867	21688896	SINE-	SINE+	Alu-	Alu+	Alu-	AluY+	Non-IR	16.3
chr6	21693700	21693754	21695024	21695078	SINE-	SINE+	Alu-	Alu+	AluSc-	AluSq+	AluS IR	16.3
chr6	21697709	21697752	21698780	21698823	SINE+	SINE-	Alu+	Alu-	AluSx1+	AluSx-	AluS IR	16.3
chr6	21701260	21701304	21702244	21702288	SINE-	SINE+	Alu-	Alu+	AluY-	AluY+	AluY IR	16.3
chr6	21702561	21702606	21704799	21704844	SINE+	SINE-	Alu+	Alu-	AluSx+	AluY-	Non-IR	16.3
chr6	21707041	21707083	21708950	21708992	SINE-	SINE+	Alu-	Alu+	AluSq4-	AluY+	Non-IR	16.3
chr6	21709880	21709929	21711992	21712041	SINE+	SINE-	Alu+	Alu-	AluSc8+	AluSg-	AluS IR	16.3
chr6	21714872	21714910	21716020	21716058	SINE+	SINE-	Alu+	Alu-	AluSx4+	AluSp-	AluS IR	16.3
chr6	21716133	21716175	21717021	21717063	SINE-	SINE+	Alu-	Alu+	AluSp-	AluSp+	AluS IR	16.3
chr6	21720010	21720057	21721826	21721873	SINE+	SINE-	Alu+	Alu-	AluSx1+	AluSq2-	AluS IR	16.3
chr6	21728454	21728516	21731135	21731197	SINE+	SINE-	Alu+	Alu-	AluSx1+	AluSz-	AluS IR	16.3
chr6	21732472	21732512	21734902	21734942	SINE+	SINE-	Alu+	Alu-	AluSx4+	AluSp-	AluS IR	16.3
chr6	21734918	21734963	21735460	21735505	SINE-	SINE+	Alu-	Alu+	AluSp-	AluSx1+	AluS IR	16.3
chr6	21744713	21744750	21745350	21745387	SINE-	SINE+	Alu-	Alu+	AluJo-	AluJb+	AluJ IR	16.3
chr6	21756057	21756097	21757893	21757933	SINE+	SINE-	Alu+	Alu-	AluSg+	AluY-	Non-IR	16.3
chr6	21762589	21762623	21764273	21764307	SINE+	SINE-	Alu+	Alu-	AluY+	AluSx1-	Non-IR	16.3
chr6	21765918	21765957	21767313	21767352	SINE-	SINE+	Alu-	Alu+	AluJr4-	AluSx+	Non-IR	16.3
chr6	21777453	21777497	21779587	21779631	SINE-	SINE+	Alu-	Alu+	AluSq2-	AluSp+	AluS IR	16.3
chr6	21786486	21786528	21787644	21787686	SINE+	SINE-	Alu+	Alu-	AluSg7+	AluSx4-	AluS IR	16.3
chr6	21789306	21789343	21790816	21790853	SINE+	SINE-	Alu+	Alu-	AluSq10+	AluSq2-	AluS IR	16.3
chr6	21791480	21791514	21792756	21792790	SINE+	SINE-	Alu+	Alu-	AluSx1+	AluSz-	AluS IR	16.3
chr6	21792739	21792799	21795318	21795378	SINE-	SINE+	Alu-	Alu+	AluSz-	AluSx3+	AluS IR	16.3
chr6	21803273	21803318	21805827	21805872	SINE-	SINE+	Alu-	Alu+	AluY-	AluSp+	Non-IR	16.3
chr6	21806068	21806102	21807274	21807308	SINE-	SINE+	Alu-	Alu+	AluSp-	AluSq2+	AluS IR	16.3
chr6	21810224	21810298	21811126	21811200	SINE-	SINE+	Alu-	Alu+	AluSx1-	AluSp+	AluS IR	16.3
chr6	21813231	21813265	21814659	21814693	Simple_repeat+	Simple_repeat+	Simple_repeat+	Simple_repeat+	(TG)n+	(TG)n+	Non-IR	16.3
chr6	21818704	21818770	21820146	21820212	SINE-	SINE+	Alu-	Alu+	AluSq2-	AluSp+	AluS IR	16.3
chr6	21820330	21820387	21820812	21820869	SINE+	SINE-	Alu+	Alu-	AluSp+	AluSq-	AluS IR	16.3
chr6	21823181	21823222	21825460	21825501	SINE+	SINE-	Alu+	Alu-	AluSc8+	AluSz-	AluS IR	16.3
chr6	21832946	21832981	21834005	21834040	SINE+	SINE-	Alu+	Alu-	AluSx+	AluSx1-	AluS IR	16.3
chr6	21832754	21832800	21835623	21835669	SINE+	SINE-	Alu+	Alu-	AluSx+	AluSx1-	AluS IR	16.3
chr6	21841187	21841241	21842239	21842293	SINE+	SINE-	Alu+	Alu-	AluSz+	AluSq2-	AluS IR	16.3
chr6	21848861	21848901	21850137	21850177	SINE+	SINE-	Alu+	Alu-	AluJr+	AluSq2-	Non-IR	16.3
chr6	21854354	21854398	21854629	21854673	SINE+	SINE-	Alu+	Alu-	AluSx+	AluSx1-	AluS IR	16.3
chr6	21866895	21866954	21868969	21869028	SINE+	SINE-	Alu+	Alu-	AluSp+	AluSc8-	AluS IR	16.3
chr6	21879672	21879719	21881639	21881686	SINE+	SINE-	Alu+	Alu-	AluSx1+	AluSp-	AluS IR	16.3
chr6	21888294	21888358	21890368	21890432	SINE-	SINE+	Alu-	Alu+	AluSp-	AluSp+	AluS IR	16.3
chr6	21901525	21901560	21903909	21903944	SINE+	SINE-	Alu+	Alu-	AluSx1+	AluSp-	AluS IR	16.3
chr6	21916757	21916814	21919299	21919356	SINE-	SINE+	Alu-	Alu+	AluSp-	AluSp+	AluS IR	16.3
chr6	21919833	21919877	21920841	21920885	SINE-	SINE+	Alu-	Alu+	AluSg-	AluSc5+	AluS IR	16.3
chr6	21920811	21920874	21923573	21923636	SINE+	SINE-	Alu+	Alu-	AluSc5+	AluSx4-	AluS IR	16.3
chr6	21932396	21932453	21934611	21934668	SINE+	SINE-	Alu+	Alu-	AluSx3+	AluSx-	AluS IR	16.3
chr6	21938595	21938653	21941448	21941506	SINE+	SINE-	Alu+	Alu-	AluSx4+	AluY-	Non-IR	16.3
chr6	21945900	21945945	21947348	21947393	SINE-	SINE+	Alu-	Alu+	AluSg-	AluJb+	Non-IR	16.3
chr6	21947434	21947471	21950284	21950321	SINE+	SINE-	Alu+	Alu-	AluJb+	AluSx4-	Non-IR	16.3
chr6	21956428	21956480	21958947	21958999	SINE+	SINE-	Alu+	Alu-	AluSp+	AluSx-	AluS IR	16.3
chr6	21958918	21958987	21960747	21960816	SINE-	SINE+	Alu-	Alu+	AluSx-	AluSx1+	AluS IR	16.3
chr6	22002861	22002896	22005263	22005298	SINE+	SINE-	Alu+	Alu-	AluSz+	AluSx-	AluS IR	16.3
chr6	22081054	22081090	22081472	22081508	SINE-	SINE+	Alu-	Alu+	AluJb-	AluJb+	AluJ IR	16.3
chr6	22092623	22092679	22095197	22095253	DNA-	DNA+	TcMar-Tigger-	TcMar-Tigger+	Tigger3c-	Tigger3a+	TcMar-Tigger IR	16.3
chr6	22103301	22103337	22105194	22105230	SINE-	SINE+	Alu-	Alu+	AluSz-	AluSx+	AluS IR	16.3
chr6	22122634	22122774	22122775	22122915							Unannotated	0
chr6	22123825	22123883	22124262	22124320	SINE-	SINE+	Alu-	Alu+	AluSx1-	AluSx1+	AluS IR	16.3
chr6	22244296	22244323	22245162	22245189	LINE+	Simple_repeat+	L1+	Simple_repeat+	L1PA10+	(TGTA)n+	Non-IR	16.3
chr6	22272024	22272073	22273354	22273403		LTR-		ERVL-		LTR33-	Unannotated	16.3
chr6	22288859	22288916	22288917	22288974	Simple_repeat+	Simple_repeat+	Simple_repeat+	Simple_repeat+	(GT)n+	(GT)n+	Non-IR	0
chr6	22441648	22441703	22443877	22443932	SINE-	SINE+	Alu-	Alu+	AluSx1-	AluSx4+	AluS IR	16.3
chr6	22449704	22449748	22451014	22451058	SINE-	SINE+	Alu-	Alu+	AluSp-	AluSg+	AluS IR	16.3
chr6	22453459	22453498	22455106	22455145	SINE-	SINE+	Alu-	Alu+	AluSx3-	AluSx+	AluS IR	16.3
chr6	22620137	22620171	22620184	22620218	Simple_repeat+	Simple_repeat+	Simple_repeat+	Simple_repeat+	(TA)n+	(TA)n+	Non-IR	0
chr6	22620717	22620754	22623402	22623439	SINE-	SINE+	Alu-	Alu+	AluSg-	AluSx1+	AluS IR	16.3
chr6	22792383	22792418	22794616	22794651	SINE-	SINE+	Alu-	Alu+	AluSx3-	AluJb+	Non-IR	16.3
chr6	22812102	22812159	22814690	22814747	SINE+	SINE-	Alu+	Alu-	AluY+	AluYe5-	AluY IR	16.3
chr6	22817626	22817768	22819694	22819836	LINE+	LINE-	L1+	L1-	L1M1+	L1MA2-	L1 IR	16.3
chr6	22828127	22828165	22830294	22830332	Simple_repeat+	Simple_repeat+	Simple_repeat+	Simple_repeat+	(TA)n+	(TG)n+	Non-IR	6.6
chr6	22844389	22844422	22845036	22845069	SINE-	SINE+	Alu-	Alu+	AluY-	AluSz6+	Non-IR	16.3
chr6	22849275	22849308	22849494	22849527	Simple_repeat+	LINE+	Simple_repeat+	L1+	(TG)n+	L1M8+	Non-IR	0
chr6	22937317	22937360	22939045	22939088	SINE-	SINE+	Alu-	Alu+	AluSx-	AluY+	Non-IR	16.3
chr6	23023509	23023545	23024539	23024575	SINE+	SINE-	Alu+	Alu-	AluY+	AluYc-	AluY IR	16.3
chr6	23033095	23033149	23034131	23034185	SINE+	SINE-	Alu+	Alu-	AluSq4+	AluSp-	AluS IR	16.3
chr6	23038729	23038766	23039899	23039936	LINE-	LTR+	L1-	ERVL+	L1ME2-	MLT2F+	Non-IR	8.9
chr6	23111936	23111979	23113181	23113224	LTR-	LTR-	ERV1-	ERV1-	HUERS-P3b-int-	HUERS-P3b-int-	Non-IR	16.3
chr6	23160318	23160357	23160358	23160397	LTR+	LTR+	ERVL+	ERVL+	MLT2A1+	MLT2A1+	Non-IR	0
chr6	23251929	23251974	23254672	23254717	LINE+	LINE-	L1+	L1-	L1PA8+	L1PA5-	L1 IR	16.3
chr6	23265702	23265738	23266501	23266537	SINE-	SINE+	Alu-	Alu+	AluSx4-	AluY+	Non-IR	16.3
chr6	23291102	23291140	23292306	23292344		LINE+		L1+		L1M5+	Unannotated	0
chr6	23322336	23322367	23323941	23323972	SINE+	SINE-	Alu+	Alu-	AluY+	AluJo-	Non-IR	16.3
chr6	23324302	23324350	23325384	23325432		LTR+		ERVL-MaLR+		MLT1E1A+	Unannotated	16.3
chr6	23369665	23369716	23372546	23372597	SINE+	SINE-	Alu+	Alu-	AluSx1+	AluSg4-	AluS IR	16.3
chr6	23411158	23411196	23412325	23412363	SINE+	SINE-	Alu+	Alu-	AluSx1+	AluSq2-	AluS IR	16.3
chr6	23425414	23425449	23427101	23427136	LINE+	LINE-	L1+	L1-	L1PA16+	L1PA8-	L1 IR	16.3
chr6	23591176	23591220	23592348	23592392	SINE+	SINE-	Alu+	Alu-	AluSx3+	AluSx1-	AluS IR	16.3
chr6	23597397	23597446	23598076	23598125	LINE-	LINE+	L1-	L1+	L1PA7-	L1PA5+	L1 IR	16.3
chr6	23661319	23661385	23661843	23661909							Unannotated	16.3
chr6	23700069	23700103	23700196	23700230	Simple_repeat+	Simple_repeat+	Simple_repeat+	Simple_repeat+	(TA)n+	(TA)n+	Non-IR	0
chr6	23733569	23733617	23733830	23733878	SINE-	SINE+	Alu-	Alu+	AluJb-	AluY+	Non-IR	16.3
chr6	23760996	23761033	23763676	23763713	SINE+	SINE-	Alu+	Alu-	AluSp+	AluSz-	AluS IR	16.3
chr6	23817609	23817663	23820442	23820496	LINE-	LINE+	L1-	L1+	L1PA4-	L1PA5+	L1 IR	16.3
chr6	23856383	23856418	23859214	23859249	SINE+	SINE-	Alu+	Alu-	AluSc+	AluSq2-	AluS IR	16.3
chr6	23878454	23878489	23881266	23881301	Simple_repeat+	SINE+	Simple_repeat+	Alu+	(T)n+	AluSx1+	Non-IR	16.3
chr6	23948590	23948630	23950680	23950720	SINE+	SINE-	Alu+	Alu-	AluY+	AluSp-	Non-IR	16.3
chr6	24053970	24054020	24054021	24054071							Unannotated	0
chr6	24093086	24093147	24095378	24095439	SINE+	SINE-	Alu+	Alu-	AluSz6+	AluSx1-	AluS IR	16.3
chr6	24152653	24152684	24155291	24155322	SINE+	SINE-	Alu+	Alu-	AluJb+	AluSx1-	Non-IR	16.3
chr6	24160949	24160988	24161282	24161321	SINE-	SINE+	Alu-	Alu+	AluSq2-	AluSx1+	AluS IR	16.3
chr6	24167921	24167961	24169701	24169741	SINE+	SINE-	Alu+	Alu-	AluSc+	AluY-	Non-IR	16.3
chr6	24179324	24179374	24180479	24180529	SINE+	SINE-	Alu+	Alu-	AluY+	AluY-	AluY IR	16.3
chr6	24236920	24236964	24238361	24238405	SINE+	SINE-	Alu+	Alu-	AluSq2+	AluSx-	AluS IR	16.3
chr6	24246654	24246735	24247844	24247925	SINE-	SINE+	Alu-	Alu+	AluSx1-	AluSq2+	AluS IR	16.3
chr6	24268225	24268256	24268820	24268851	SINE+	SINE-	Alu+	Alu-	AluSz6+	AluSx-	AluS IR	16.3
chr6	24284580	24284617	24287367	24287404	SINE+	SINE-	Alu+	Alu-	AluSg7+	AluSz6-	AluS IR	16.3
chr6	24293131	24293174	24294140	24294183	SINE-	SINE+	Alu-	Alu+	FLAM_C-	AluJb+	Non-IR	16.3
chr6	24367034	24367065	24369828	24369859	SINE-	SINE+	Alu-	Alu+	AluJr4-	AluJb+	AluJ IR	16.3
chr6	24386967	24387005	24389571	24389609	SINE-	SINE+	Alu-	Alu+	AluSx1-	AluSg+	AluS IR	16.3
chr6	24392776	24392823	24393703	24393750	SINE+	SINE-	Alu+	Alu-	AluSx+	AluSq-	AluS IR	16.3
chr6	24410084	24410126	24411061	24411103	SINE-	SINE+	Alu-	Alu+	AluSp-	AluSx1+	AluS IR	16.3
chr6	24427769	24427823	24429588	24429642	SINE+	SINE-	Alu+	Alu-	AluSx+	AluSz-	AluS IR	16.3
chr6	24433516	24433561	24434787	24434832	SINE-	SINE+	Alu-	Alu+	AluSx1-	AluY+	Non-IR	16.3
chr6	24435270	24435301	24435984	24436015	SINE-	SINE+	Alu-	Alu+	AluY-	AluJo+	Non-IR	16.3
chr6	24436128	24436159	24438901	24438932	SINE+	SINE-	Alu+	Alu-	AluJo+	AluSc8-	Non-IR	16.3
chr6	24445063	24445122	24447439	24447498	SINE-	SINE+	Alu-	Alu+	AluSz-	AluSx4+	AluS IR	16.3
chr6	24450706	24450748	24451582	24451624	SINE+	SINE-	Alu+	Alu-	AluSq+	AluSp-	AluS IR	16.3
chr6	24457070	24457103	24457665	24457698	SINE-	SINE+	Alu-	Alu+	AluSz-	AluSx3+	AluS IR	16.3
chr6	24458601	24458639	24459514	24459552	SINE+	SINE-	Alu+	Alu-	AluSx1+	AluJb-	Non-IR	16.3
chr6	24465267	24465302	24468161	24468196	SINE+	SINE-	Alu+	Alu-	AluSz+	AluSp-	AluS IR	16.3
chr6	24470690	24470722	24471357	24471389	SINE-	SINE+	Alu-	Alu+	AluSq2-	AluJo+	Non-IR	16.3
chr6	24472976	24473061	24473857	24473942	SINE-	SINE+	Alu-	Alu+	AluSq2-	AluSq+	AluS IR	16.3
chr6	24482143	24482201	24483244	24483302	SINE-	SINE+	Alu-	Alu+	AluSx1-	AluSz+	AluS IR	16.3
chr6	24483447	24483489	24485876	24485918	SINE+	SINE-	Alu+	Alu-	AluSz+	AluSp-	AluS IR	16.3
chr6	24499247	24499284	24499692	24499729	SINE+	SINE-	Alu+	Alu-	AluSx+	AluSc8-	AluS IR	16.3
chr6	24501875	24501913	24501934	24501972	Simple_repeat+	Simple_repeat+	Simple_repeat+	Simple_repeat+	(TG)n+	(TG)n+	Non-IR	0
chr6	24516874	24516907	24517040	24517073	SINE+	SINE-	Alu+	Alu-	AluJb+	AluSz6-	Non-IR	0
chr6	24517142	24517184	24519404	24519446	SINE-	SINE+	Alu-	Alu+	AluSz6-	AluSz+	AluS IR	16.3
chr6	24524201	24524239	24525461	24525499	SINE-	SINE+	Alu-	Alu+	AluSx1-	AluSz+	AluS IR	16.3
chr6	24527522	24527570	24528728	24528776	SINE+	SINE-	Alu+	Alu-	AluSg4+	AluSz-	AluS IR	16.3
chr6	24541875	24541913	24543676	24543714	SINE+	SINE-	Alu+	Alu-	AluSz6+	AluJb-	Non-IR	16.3
chr6	24552650	24552691	24555429	24555470	SINE-	SINE+	Alu-	Alu+	AluSp-	AluSz+	AluS IR	16.3
chr6	24557066	24557097	24557856	24557887	SINE+	SINE-	Alu+	Alu-	AluSc5+	FLAM_A-	Non-IR	16.3
chr6	24561904	24561943	24562617	24562656	SINE-	SINE+	Alu-	Alu+	AluSx1-	AluSx1+	AluS IR	16.3
chr6	24585828	24585858	24587528	24587558	SINE+	SINE-	Alu+	Alu-	AluSx1+	AluY-	Non-IR	16.3
chr6	24593578	24593621	24595344	24595387	SINE-	SINE+	Alu-	Alu+	AluY-	AluY+	AluY IR	16.3
chr6	24602539	24602582	24605077	24605120	SINE+	SINE-	Alu+	Alu-	AluY+	AluSq2-	Non-IR	16.3
chr6	24606185	24606236	24607074	24607125	SINE-	SINE+	Alu-	Alu+	AluSx1-	AluSq2+	AluS IR	16.3
chr6	24612401	24612442	24612825	24612866	SINE+	SINE-	Alu+	Alu-	AluJb+	AluY-	Non-IR	16.3
chr6	24617756	24617805	24620500	24620549	SINE+	SINE-	Alu+	Alu-	AluSx+	AluSx-	AluS IR	16.3
chr6	24623042	24623071	24624013	24624042	SINE-	SINE-	MIR-	Alu-	MIR-	AluJb-	Non-IR	16.3
chr6	24647329	24647395	24648856	24648922	SINE+	SINE-	Alu+	Alu-	AluSc8+	AluSx-	AluS IR	16.3
chr6	24672528	24672560	24674158	24674190	SINE+	SINE-	Alu+	Alu-	AluSc8+	AluSz-	AluS IR	16.3
chr6	24683463	24683516	24685384	24685437	SINE+	SINE-	Alu+	Alu-	AluSx1+	AluY-	Non-IR	16.3
chr6	24693960	24694000	24695050	24695090	SINE-	SINE+	Alu-	Alu+	AluSz-	AluSx+	AluS IR	16.3
chr6	24695942	24695984	24696867	24696909	SINE+	SINE-	Alu+	Alu-	AluSx+	AluSg-	AluS IR	16.3
chr6	24710513	24710542	24711534	24711563	SINE-	SINE+	Alu-	Alu+	AluSp-	AluJo+	Non-IR	16.3
chr6	24741535	24741569	24744228	24744262	SINE+	SINE-	Alu+	Alu-	AluSz6+	AluSx-	AluS IR	16.3
chr6	24745773	24745805	24748549	24748581	SINE-	SINE+	Alu-	Alu+	AluSz-	AluSc+	AluS IR	16.3
chr6	24755901	24755940	24757060	24757099	SINE+	SINE-	Alu+	Alu-	AluSc+	AluSx1-	AluS IR	16.3
chr6	24760544	24760580	24762927	24762963	SINE-	SINE+	Alu-	Alu+	AluSz-	AluSp+	AluS IR	16.3
chr6	24763005	24763043	24764017	24764055	SINE+	SINE-	Alu+	Alu-	AluSp+	AluSz6-	AluS IR	16.3
chr6	24770197	24770245	24772420	24772468	SINE+	SINE-	Alu+	Alu-	AluY+	AluY-	AluY IR	16.3
chr6	24774325	24774369	24776114	24776158	SINE+	SINE-	Alu+	Alu-	AluSx3+	AluSx-	AluS IR	16.3
chr6	24787260	24787301	24789315	24789356	SINE-	SINE+	Alu-	Alu+	AluJr-	AluSx+	Non-IR	16.3
chr6	24793773	24793815	24794257	24794299	SINE+	SINE-	Alu+	Alu-	AluSx3+	AluJr-	Non-IR	16.3
chr6	24794971	24795015	24796502	24796546	LTR+	LTR-	ERV1+	ERV1-	LTR8+	LTR8-	ERV1 IR	16.3
chr6	24801635	24801672	24803699	24803736	SINE+	SINE-	Alu+	Alu-	AluSp+	AluYj4-	Non-IR	16.3
chr6	24807359	24807393	24809968	24810002	SINE+	SINE-	Alu+	Alu-	AluSz+	AluJo-	Non-IR	16.3
chr6	24818798	24818832	24818844	24818878							Unannotated	8.9
chr6	24833222	24833273	24834500	24834551	SINE+		Alu+		AluSc+		Unannotated	16.3
chr6	24837194	24837225	24838709	24838740	SINE-	SINE+	Alu-	Alu+	AluSz-	AluSx1+	AluS IR	16.3
chr6	24838745	24838786	24839975	24840016	SINE+	SINE-	Alu+	Alu-	AluSx1+	AluJo-	Non-IR	16.3
chr6	24849155	24849197	24851977	24852019	SINE-	SINE+	Alu-	Alu+	AluSq2-	AluSz+	AluS IR	16.3
chr6	24863102	24863156	24864118	24864172	SINE-	SINE+	Alu-	Alu+	AluSx1-	AluSx+	AluS IR	16.3
chr6	24884286	24884319	24885330	24885363	SINE+	SINE-	Alu+	Alu-	AluYh3+	AluJo-	Non-IR	16.3
chr6	24914085	24914116	24915599	24915630	SINE+	SINE-	Alu+	Alu-	AluSx1+	AluSg-	AluS IR	16.3
chr6	24922023	24922059	24923634	24923670	SINE-	SINE+	Alu-	Alu+	AluSz-	AluSz6+	AluS IR	16.3
chr6	24954457	24954500	24955983	24956026	SINE-	SINE+	Alu-	Alu+	AluJb-	AluSx1+	Non-IR	16.3
chr6	24988294	24988335	24989898	24989939	SINE-	SINE+	Alu-	Alu+	AluSx1-	AluSg7+	AluS IR	16.3
chr6	24999712	24999746	25001452	25001486	SINE-	SINE+	Alu-	Alu+	AluY-	AluSx3+	Non-IR	16.3
chr6	25001581	25001617	25001725	25001761	SINE+	SINE-	Alu+	Alu-	AluSx3+	AluSc8-	AluS IR	16.3
chr6	25019797	25019834	25022531	25022568	LINE+	SINE-	L1+	Alu-	L1ME4a+	AluJo-	Non-IR	16.3
chr6	25029212	25029245	25030759	25030792	SINE+	SINE-	Alu+	Alu-	AluSc+	AluSp-	AluS IR	16.3
chr6	25040828	25040869	25042847	25042888	SINE-	SINE+	Alu-	Alu+	AluSq2-	AluJr4+	Non-IR	16.3
chr6	25063767	25063814	25065706	25065753	SINE+	SINE-	Alu+	Alu-	AluSp+	AluSx-	AluS IR	16.3
chr6	25066553	25066589	25067778	25067814	SINE+	SINE-	Alu+	Alu-	AluSq2+	AluYc-	Non-IR	0
chr6	25097886	25097926	25098609	25098649	SINE+	SINE-	Alu+	Alu-	AluSq2+	AluSx1-	AluS IR	16.3
chr6	25215682	25215713	25216175	25216206	SINE+	SINE-	Alu+	Alu-	AluY+	AluSz6-	Non-IR	16.3
chr6	25216241	25216274	25217023	25217056	SINE-	SINE+	Alu-	Alu+	AluSz6-	AluSq2+	AluS IR	16.3
chr6	25241162	25241221	25243291	25243350	SINE+	SINE-	Alu+	Alu-	AluSz6+	AluSx-	AluS IR	16.3
chr6	25263655	25263692	25264649	25264686	SINE+	SINE-	Alu+	Alu-	AluSx3+	AluYc-	Non-IR	16.3
chr6	25268029	25268060	25269135	25269166	SINE+	SINE-	Alu+	Alu-	AluJb+	AluY-	Non-IR	16.3
chr6	25284434	25284475	25286125	25286166	SINE+	SINE-	Alu+	Alu-	AluSz+	AluJr-	Non-IR	16.3
chr6	25299211	25299265	25299901	25299955	SINE-	SINE+	Alu-	Alu+	AluSx1-	AluSx1+	AluS IR	16.3
chr6	25314279	25314342	25316560	25316623	SINE+	SINE-	Alu+	Alu-	AluSg+	AluSx-	AluS IR	16.3
chr6	25321902	25321948	25323311	25323357	SINE-	SINE+	Alu-	Alu+	AluY-	AluJr+	Non-IR	16.3
chr6	25345780	25345828	25348588	25348636	SINE-	SINE+	Alu-	Alu+	AluSz6-	AluSc5+	AluS IR	16.3
chr6	25355371	25355413	25356304	25356346	SINE+	SINE-	Alu+	Alu-	AluJr+	AluYb8-	Non-IR	16.3
chr6	25362420	25362461	25364796	25364837	SINE+	SINE-	Alu+	Alu-	AluSx+	AluSq2-	AluS IR	16.3
chr6	25384081	25384131	25386853	25386903	SINE-	SINE+	Alu-	Alu+	AluSz-	AluSx1+	AluS IR	16.3
chr6	25390773	25390815	25393449	25393491	SINE-	SINE+	Alu-	Alu+	AluSz-	AluSp+	AluS IR	16.3
chr6	25393752	25393793	25396443	25396484	SINE+	SINE-	Alu+	Alu-	AluJr4+	AluSq2-	Non-IR	16.3
chr6	25441332	25441372	25442456	25442496	Simple_repeat+	Simple_repeat+	Simple_repeat+	Simple_repeat+	(TG)n+	(GT)n+	Non-IR	0
chr6	25463927	25463969	25465391	25465433	SINE-	SINE+	Alu-	Alu+	AluY-	AluJb+	Non-IR	16.3
chr6	25474349	25474406	25475132	25475189	SINE-	SINE+	Alu-	Alu+	AluY-	AluY+	AluY IR	16.3
chr6	25476939	25476980	25477982	25478023	SINE+	SINE-	Alu+	Alu-	AluSc5+	AluJr-	Non-IR	16.3
chr6	25483795	25483828	25484992	25485025	SINE-	SINE+	Alu-	Alu+	AluJb-	AluJr+	AluJ IR	16.3
chr6	25505643	25505690	25506327	25506374	SINE-	SINE+	Alu-	Alu+	AluSz-	AluSz+	AluS IR	16.3
chr6	25530411	25530442	25532189	25532220	SINE+	SINE-	Alu+	Alu-	AluSx3+	AluSq2-	AluS IR	16.3
chr6	25539540	25539602	25541694	25541756	SINE+	SINE-	Alu+	Alu-	AluSp+	AluSx1-	AluS IR	16.3
chr6	25582838	25582936	25584911	25585009							Unannotated	16.3
chr6	25708979	25709041	25710822	25710884	SINE-	SINE+	Alu-	Alu+	AluY-	AluSc8+	Non-IR	16.3
chr6	25727572	25727611	25728611	25728650	SINE-	SINE+	Alu-	Alu+	AluY-	AluSc8+	Non-IR	0
chr6	25731259	25731301	25732032	25732074							Unannotated	16.3
chr6	25807402	25807429	25807735	25807762	LINE+	LINE-	L1+	L1-	L1PB3+	L1PB1-	L1 IR	16.3
chr6	25814702	25814743	25817107	25817148	SINE+	SINE-	Alu+	Alu-	AluSq2+	AluSq2-	AluS IR	16.3
chr6	25856755	25856802	25858078	25858125	SINE+	SINE-	Alu+	Alu-	AluSx3+	AluSx3-	AluS IR	16.3
chr6	25897651	25897690	25897786	25897825	SINE-	SINE+	Alu-	Alu+	AluSx1-	AluYa5+	Non-IR	16.3
chr6	25906941	25906975	25909367	25909401	SINE-	SINE+	Alu-	Alu+	AluSx3-	AluSx+	AluS IR	16.3
chr6	25947412	25947453	25949461	25949502	SINE+	SINE-	Alu+	Alu-	AluSz6+	AluSg-	AluS IR	16.3
chr6	25954397	25954445	25956043	25956091	LTR-	LTR+	ERV1-	ERV1+	MER41B-	MER41A+	ERV1 IR	16.3
chr6	25965049	25965107	25965649	25965707	SINE-	SINE+	Alu-	Alu+	AluSx-	AluSc+	AluS IR	16.3
chr6	25975348	25975425	25977464	25977541	SINE-	SINE+	Alu-	Alu+	AluSx-	AluSz+	AluS IR	16.3
chr6	25986308	25986337	25988681	25988710	SINE+	SINE-	Alu+	Alu-	AluJb+	AluSz6-	Non-IR	16.3
chr6	26001099	26001142	26002091	26002134	SINE-	SINE+	Alu-	Alu+	AluSz-	AluY+	Non-IR	16.3
chr6	26009086	26009119	26011846	26011879	SINE-	SINE+	Alu-	Alu+	AluSx1-	AluSx+	AluS IR	16.3
chr6	26041498	26041534	26042970	26043006	SINE+	SINE-	Alu+	Alu-	AluSc8+	AluY-	Non-IR	16.3
chr6	26050276	26050324	26052733	26052781	SINE+	SINE-	Alu+	Alu-	AluSg+	AluSx-	AluS IR	16.3
chr6	26064798	26064828	26066658	26066688	SINE-	SINE+	Alu-	Alu+	AluSx-	AluY+	Non-IR	16.3
chr6	26082197	26082246	26084413	26084462	SINE-	SINE+	Alu-	Alu+	AluSx1-	AluSx1+	AluS IR	16.3
chr6	26098946	26099007	26100712	26100773	SINE-	SINE+	Alu-	Alu+	AluSz-	AluSp+	AluS IR	16.3
chr6	26125945	26125980	26127769	26127804	SINE-	SINE+	Alu-	Alu+	AluSq-	AluSx1+	AluS IR	16.3
chr6	26132028	26132059	26134690	26134721	SINE+	SINE-	Alu+	Alu-	AluJb+	AluSc-	Non-IR	16.3
chr6	26134994	26135033	26135275	26135314	SINE-	SINE+	Alu-	Alu+	AluSx-	AluSz+	AluS IR	16.3
chr6	26149090	26149156	26150003	26150069	SINE-	SINE+	Alu-	Alu+	AluY-	AluYm1+	AluY IR	16.3
chr6	26153990	26154023	26154689	26154722	SINE+	SINE-	Alu+	Alu-	AluSz6+	AluYk4-	Non-IR	6.6
chr6	26160592	26160630	26162795	26162833	SINE+	SINE-	Alu+	Alu-	AluSx3+	AluSz6-	AluS IR	16.3
chr6	26172215	26172270	26173254	26173309	SINE+	SINE-	Alu+	Alu-	AluSc8+	AluY-	Non-IR	16.3
chr6	26177477	26177519	26177698	26177740	SINE+	SINE-	Alu+	Alu-	AluSc5+	AluSc-	AluS IR	16.3
chr6	26189711	26189749	26191938	26191976	SINE-	SINE+	Alu-	Alu+	AluSg4-	AluSz6+	AluS IR	16.3
chr6	26210153	26210200	26212669	26212716	SINE+	SINE-	Alu+	Alu-	AluYk3+	AluY-	AluY IR	16.3
chr6	26248077	26248112	26249117	26249152	SINE-	SINE+	Alu-	Alu+	AluSq2-	AluSq2+	AluS IR	16.3
chr6	26253868	26253913	26256746	26256791	SINE+	SINE-	Alu+	Alu-	AluY+	AluSp-	Non-IR	16.3
chr6	26264033	26264070	26266781	26266818	SINE+	SINE-	Alu+	Alu-	AluSx1+	AluSz6-	AluS IR	16.3
chr6	26295278	26295318	26298154	26298194	SINE-	SINE+	Alu-	Alu+	AluYj4-	AluSx1+	Non-IR	16.3
chr6	26314064	26314101	26316040	26316077	SINE+	SINE-	Alu+	Alu-	AluSz+	AluSx-	AluS IR	16.3
chr6	26317566	26317607	26318293	26318334	SINE-	SINE+	Alu-	Alu+	AluSq-	AluSx+	AluS IR	16.3
chr6	26335148	26335184	26337906	26337942	SINE+	SINE-	Alu+	Alu-	AluSc8+	AluSg-	AluS IR	16.3
chr6	26341595	26341626	26344344	26344375	SINE-	SINE+	Alu-	Alu+	AluSg-	AluSx3+	AluS IR	16.3
chr6	26353926	26353975	26355095	26355144	LTR+	LTR-	ERVL+	ERVL-	MER70-int+	MER70-int-	ERVL IR	16.3
chr6	26357093	26357136	26357920	26357963	SINE-	SINE+	Alu-	Alu+	AluSq-	AluSx1+	AluS IR	16.3
chr6	26358866	26358910	26359369	26359413	SINE+	SINE-	Alu+	Alu-	AluSz+	AluSx4-	AluS IR	16.3
chr6	26365475	26365505	26365506	26365536	Simple_repeat+	Simple_repeat+	Simple_repeat+	Simple_repeat+	(TG)n+	(TG)n+	Non-IR	0
chr6	26370992	26371029	26371932	26371969	SINE+	SINE-	Alu+	Alu-	AluSz6+	AluSz-	AluS IR	16.3
chr6	26376150	26376180	26378903	26378933	SINE+	SINE-	Alu+	Alu-	AluY+	AluJb-	Non-IR	16.3
chr6	26400246	26400279	26403166	26403199	SINE+	SINE-	Alu+	Alu-	AluSx1+	AluSx-	AluS IR	16.3
chr6	26440771	26440801	26440802	26440832	Simple_repeat+	Simple_repeat+	Simple_repeat+	Simple_repeat+	(TG)n+	(TG)n+	Non-IR	0
chr6	26467532	26467563	26470114	26470145	SINE-	SINE+	Alu-	Alu+	AluSx-	AluSq2+	AluS IR	16.3
chr6	26505685	26505717	26505845	26505877	SINE-	SINE+	Alu-	Alu+	AluSz-	AluY+	Non-IR	16.3
chr6	26514560	26514606	26516570	26516616	SINE+	SINE-	Alu+	Alu-	AluSx+	FLAM_C-	Non-IR	16.3
chr6	26535496	26535538	26536110	26536152	SINE-	SINE+	Alu-	Alu+	AluSx3-	AluSp+	AluS IR	16.3
chr6	26541111	26541166	26543659	26543714	SINE-	SINE+	Alu-	Alu+	AluSg-	AluSx+	AluS IR	16.3
chr6	26564350	26564398	26566126	26566174	SINE+	SINE-	Alu+	Alu-	AluSg4+	AluY-	Non-IR	16.3
chr6	26567603	26567638	26568402	26568437	SINE-	SINE+	Alu-	Alu+	AluSx1-	AluSz6+	AluS IR	6.6
chr6	26584639	26584671	26586756	26586788	SINE+	SINE-	Alu+	Alu-	AluSz+	AluSx1-	AluS IR	16.3
chr6	26586735	26586788	26589427	26589480	SINE-	SINE+	Alu-	Alu+	AluSx1-	AluSq2+	AluS IR	16.3
chr6	26608681	26608744	26610130	26610193	SINE+	SINE-	Alu+	Alu-	AluSz+	AluSp-	AluS IR	16.3
chr6	26615970	26616006	26618502	26618538	SINE-	SINE+	Alu-	Alu+	AluSp-	AluSg+	AluS IR	16.3
chr6	26625425	26625468	26626465	26626508	SINE-	SINE+	Alu-	Alu+	AluYb8-	AluSq2+	Non-IR	16.3
chr6	26628118	26628168	26630951	26631001	SINE+	SINE-	Alu+	Alu-	AluSz+	AluSp-	AluS IR	16.3
chr6	26649635	26649668	26649669	26649702	Simple_repeat+	Simple_repeat+	Simple_repeat+	Simple_repeat+	(TG)n+	(TG)n+	Non-IR	0
chr6	26649935	26649976	26652433	26652474	SINE-	SINE+	Alu-	Alu+	AluSp-	AluSq2+	AluS IR	16.3
chr6	26671629	26671660	26672354	26672385							Unannotated	6.6
chr6	26728529	26728569	26728588	26728628							Unannotated	8.9
chr6	26738882	26738915	26739729	26739762	LTR+	Simple_repeat+	ERVL+	Simple_repeat+	LTR66+	(CATG)n+	Non-IR	16.3
chr6	26773059	26773098	26773117	26773156							Unannotated	8.9
chr6	26832878	26832916	26835393	26835431	SINE+	LTR+	Alu+	ERVL-MaLR+	AluSx+	THE1D-int+	Non-IR	16.3
chr6	26849376	26849444	26850590	26850658	SINE-	SINE+	Alu-	Alu+	AluSc8-	AluSx3+	AluS IR	16.3
chr6	26868484	26868522	26871379	26871417	Simple_repeat+		Simple_repeat+		(TATGTA)n+		Unannotated	8.9
chr6	26880462	26880508	26882255	26882301	SINE-	SINE+	Alu-	Alu+	AluSg-	AluJo+	Non-IR	16.3
chr6	26886488	26886518	26888549	26888579	SINE+	SINE-	Alu+	Alu-	AluSg+	AluSz-	AluS IR	16.3
chr6	26888536	26888579	26891451	26891494	SINE-	SINE+	Alu-	Alu+	AluSz-	AluSz+	AluS IR	16.3
chr6	26902354	26902394	26903530	26903570	SINE+	SINE-	Alu+	Alu-	AluY+	AluY-	AluY IR	16.3
chr6	26903620	26903662	26904678	26904720	SINE-	SINE+	Alu-	Alu+	AluY-	AluSx4+	Non-IR	16.3
chr6	26913995	26914035	26914036	26914076	Simple_repeat+	Simple_repeat+	Simple_repeat+	Simple_repeat+	(AT)n+	(AT)n+	Non-IR	0
chr6	26920469	26920534	26920586	26920651	Simple_repeat+	Simple_repeat+	Simple_repeat+	Simple_repeat+	(TA)n+	(TA)n+	Non-IR	0
chr6	26958136	26958170	26959150	26959184	Simple_repeat+	Simple_repeat+	Simple_repeat+	Simple_repeat+	(GT)n+	(TA)n+	Non-IR	0
chr6	27006246	27006294	27007696	27007744	SINE-	SINE+	Alu-	Alu+	AluSz6-	AluSx+	AluS IR	16.3
chr6	27029257	27029342	27029416	27029501	Simple_repeat+	Simple_repeat+	Simple_repeat+	Simple_repeat+	(AT)n+	(TA)n+	Non-IR	0
chr6	27038002	27038042	27038464	27038504	Simple_repeat+		Simple_repeat+		(TA)n+		Unannotated	8.9
chr6	27064577	27064622	27065817	27065862	Simple_repeat+	Simple_repeat+	Simple_repeat+	Simple_repeat+	(TG)n+	(AT)n+	Non-IR	16.3
chr6	27099575	27099616	27101713	27101754	SINE-	SINE+	Alu-	Alu+	AluSx3-	AluSc+	AluS IR	16.3
chr6	27106244	27106298	27107323	27107377	SINE+	SINE-	Alu+	Alu-	AluSx1+	AluSx3-	AluS IR	16.3
chr6	27111130	27111164	27111678	27111712	SINE+	SINE-	Alu+	Alu-	AluY+	AluSx4-	Non-IR	16.3
chr6	27115549	27115588	27116742	27116781	SINE-	SINE+	Alu-	Alu+	AluSx-	AluSx+	AluS IR	16.3
chr6	27123282	27123335	27124004	27124057	SINE+	SINE-	Alu+	Alu-	AluSz+	AluSg-	AluS IR	16.3
chr6	27142342	27142375	27144377	27144410	SINE-	SINE+	Alu-	Alu+	AluSq10-	AluSx1+	AluS IR	16.3
chr6	27144421	27144459	27144817	27144855	SINE+	SINE-	Alu+	Alu-	AluSx1+	AluSz-	AluS IR	16.3
chr6	27149709	27149752	27150393	27150436	SINE-	SINE+	Alu-	Alu+	AluSq2-	AluSc8+	AluS IR	16.3
chr6	27164314	27164357	27165832	27165875	SINE+	SINE-	Alu+	Alu-	AluSx+	AluSx-	AluS IR	16.3
chr6	27171794	27171830	27172837	27172873	SINE-	SINE+	Alu-	Alu+	AluY-	AluSx+	Non-IR	16.3
chr6	27190825	27190901	27192134	27192210	SINE+	SINE-	Alu+	Alu-	AluYc+	AluY-	AluY IR	16.3
chr6	27197403	27197437	27198304	27198338	SINE-	SINE+	Alu-	Alu+	AluSx-	AluSc8+	AluS IR	16.3
chr6	27198671	27198710	27199208	27199247	SINE+	SINE-	Alu+	Alu-	AluSq2+	AluSp-	AluS IR	16.3
chr6	27199208	27199259	27200051	27200102	SINE-	SINE+	Alu-	Alu+	AluSp-	AluSp+	AluS IR	16.3
chr6	27213842	27213916	27215173	27215247	tRNA-	tRNA+	tRNA-	tRNA+	tRNA-Arg-CGY_-	tRNA-Arg-CGY_+	tRNA IR	16.3
chr6	27219133	27219174	27220367	27220408	SINE+	SINE-	Alu+	Alu-	AluSq2+	AluSx1-	AluS IR	16.3
chr6	27220905	27220952	27221662	27221709	SINE+	SINE-	Alu+	Alu-	AluSx1+	AluSq2-	AluS IR	16.3
chr6	27223231	27223270	27224102	27224141	SINE-	SINE+	Alu-	Alu+	AluSp-	AluSz+	AluS IR	16.3
chr6	27227679	27227719	27228088	27228128	SINE-	SINE+	Alu-	Alu+	AluY-	AluY+	AluY IR	16.3
chr6	27228656	27228708	27230064	27230116	SINE+	SINE-	Alu+	Alu-	AluSx1+	AluSq2-	AluS IR	16.3
chr6	27232815	27232869	27232955	27233009	SINE-	SINE+	Alu-	Alu+	AluSx3-	AluYb9+	Non-IR	16.3
chr6	27232974	27233009	27235851	27235886	SINE+	SINE-	Alu+	Alu-	AluYb9+	AluSc5-	Non-IR	16.3
chr6	27244820	27244856	27245519	27245555	SINE+	SINE-	Alu+	Alu-	AluSz+	AluSg-	AluS IR	16.3
chr6	27255835	27255899	27256797	27256861							Unannotated	16.3
chr6	27259613	27259649	27260074	27260110	SINE-	SINE+	Alu-	Alu+	AluSg7-	AluSq2+	AluS IR	16.3
chr6	27262266	27262319	27262632	27262685	SINE+	SINE-	Alu+	Alu-	AluSz6+	AluSz6-	AluS IR	16.3
chr6	27263695	27263750	27265855	27265910	SINE+	SINE-	Alu+	Alu-	AluSx+	AluSx-	AluS IR	16.3
chr6	27271091	27271144	27271684	27271737	SINE+	SINE-	Alu+	Alu-	AluY+	AluSx3-	Non-IR	16.3
chr6	27273956	27274023	27275221	27275288	tRNA+	tRNA-	tRNA+	tRNA-	tRNA-Ile-ATT+	tRNA-Ile-ATT-	tRNA IR	16.3
chr6	27276689	27276743	27277194	27277248	SINE-	SINE+	Alu-	Alu+	AluSq2-	AluSx1+	AluS IR	16.3
chr6	27278657	27278694	27281382	27281419	SINE+	SINE-	Alu+	Alu-	AluY+	AluSz6-	Non-IR	16.3
chr6	27300130	27300165	27300840	27300875	SINE+	SINE-	Alu+	Alu-	AluSx3+	AluSp-	AluS IR	16.3
chr6	27300925	27300958	27302418	27302451	SINE-	SINE+	Alu-	Alu+	AluSp-	AluSq2+	AluS IR	16.3
chr6	27328216	27328251	27329109	27329144	SINE+	SINE-	Alu+	Alu-	AluSp+	AluSz-	AluS IR	16.3
chr6	27340135	27340165	27340908	27340938	SINE-	SINE+	Alu-	Alu+	AluSx-	AluY+	Non-IR	16.3
chr6	27340905	27340945	27343792	27343832	SINE+	SINE-	Alu+	Alu-	AluY+	AluSg-	Non-IR	16.3
chr6	27364136	27364175	27365463	27365502	SINE-	SINE+	Alu-	Alu+	AluSx1-	AluSx+	AluS IR	16.3
chr6	27396679	27396717	27397657	27397695	SINE+	SINE-	Alu+	Alu-	AluJb+	AluSz-	Non-IR	16.3
chr6	27397797	27397828	27398676	27398707	SINE-	SINE+	Alu-	Alu+	AluSz-	AluY+	Non-IR	16.3
chr6	27441459	27441492	27442360	27442393	SINE-	SINE+	Alu-	Alu+	AluJb-	AluJr+	AluJ IR	16.3
chr6	27462356	27462410	27464822	27464876	SINE-	SINE+	Alu-	Alu+	AluY-	AluY+	AluY IR	16.3
chr6	27473402	27473434	27474097	27474129	SINE+	SINE-	Alu+	Alu-	AluSx4+	AluSz-	AluS IR	16.3
chr6	27483176	27483210	27483211	27483245	LINE+	Simple_repeat+	L1+	Simple_repeat+	L1MEd+	(TA)n+	Non-IR	0
chr6	27487114	27487146	27489341	27489373	SINE+	SINE-	Alu+	Alu-	AluJb+	AluSx-	Non-IR	16.3
chr6	27496435	27496502	27499333	27499400	SINE+	SINE-	Alu+	Alu-	AluSz6+	AluSx1-	AluS IR	16.3
chr6	27499362	27499392	27500509	27500539	SINE-	SINE+	Alu-	Alu+	AluSx1-	AluJb+	Non-IR	16.3
chr6	27503036	27503071	27505877	27505912	tRNA+	tRNA-	tRNA+	tRNA-	tRNA-Ser-TCY+	tRNA-Ser-TCA_-	tRNA IR	16.3
chr6	27507730	27507765	27509418	27509453	SINE-	SINE+	Alu-	Alu+	AluSc5-	AluSg+	AluS IR	16.3
chr6	27509582	27509617	27511510	27511545	SINE+	SINE-	Alu+	Alu-	AluSg+	AluSp-	AluS IR	16.3
chr6	27511723	27511758	27513563	27513598	SINE-	SINE+	Alu-	Alu+	AluSp-	AluSx+	AluS IR	16.3
chr6	27525504	27525577	27526436	27526509	SINE+	SINE-	Alu+	Alu-	AluY+	AluY-	AluY IR	16.3
chr6	27538372	27538401	27539566	27539595	SINE+	SINE-	Alu+	Alu-	AluSx+	AluJb-	Non-IR	16.3
chr6	27552616	27552653	27554828	27554865	SINE-	SINE+	Alu-	Alu+	AluY-	AluSq2+	Non-IR	16.3
chr6	27556038	27556072	27556885	27556919	SINE+	SINE-	Alu+	Alu-	AluSp+	AluSz-	AluS IR	16.3
chr6	27561314	27561361	27563436	27563483	SINE-	SINE+	Alu-	Alu+	AluSg-	AluY+	Non-IR	16.3
chr6	27572952	27572995	27575181	27575224	SINE+	SINE-	Alu+	Alu-	AluSx3+	AluSx1-	AluS IR	16.3
chr6	27575244	27575281	27577039	27577076	SINE-	SINE+	Alu-	Alu+	AluSx1-	AluY+	Non-IR	16.3
chr6	27580517	27580553	27582315	27582351	SINE+	SINE-	Alu+	Alu-	AluSq2+	AluSg-	AluS IR	16.3
chr6	27582486	27582516	27583048	27583078	SINE-	SINE+	Alu-	Alu+	AluSg-	AluSp+	AluS IR	16.3
chr6	27599749	27599791	27600680	27600722	SINE-	SINE+	Alu-	Alu+	AluSx-	AluSg+	AluS IR	16.3
chr6	27600854	27600886	27602326	27602358	SINE+	SINE-	Alu+	Alu-	AluSg+	AluSx1-	AluS IR	16.3
chr6	27603547	27603581	27604373	27604407	SINE-	SINE+	Alu-	Alu+	AluSz-	AluY+	Non-IR	16.3
chr6	27607195	27607246	27607562	27607613	SINE-	SINE+	Alu-	Alu+	AluSx1-	AluSq10+	AluS IR	16.3
chr6	27608686	27608729	27609948	27609991	SINE-	SINE+	Alu-	Alu+	AluJb-	AluSq2+	Non-IR	16.3
chr6	27610134	27610171	27611837	27611874	SINE+	SINE-	Alu+	Alu-	AluSq2+	AluSq2-	AluS IR	16.3
chr6	27612947	27612986	27613645	27613684	SINE-	SINE+	Alu-	Alu+	AluSc-	AluSx1+	AluS IR	16.3
chr6	27614662	27614705	27615048	27615091	SINE+	SINE-	Alu+	Alu-	AluY+	AluSc-	Non-IR	16.3
chr6	27624206	27624258	27626877	27626929	SINE-	SINE+	Alu-	Alu+	AluY-	AluSc8+	Non-IR	16.3
chr6	27628510	27628554	27629260	27629304	SINE-	SINE+	Alu-	Alu+	AluSp-	AluSg+	AluS IR	16.3
chr6	27639225	27639284	27640202	27640261	SINE+	SINE-	Alu+	Alu-	AluSc+	AluY-	Non-IR	16.3
chr6	27646786	27646860	27649086	27649160	SINE-	SINE+	Alu-	Alu+	AluSx-	AluSx+	AluS IR	16.3
chr6	27653079	27653106	27655885	27655912	Retroposon+	SINE+	SVA+	Alu+	SVA_B+	AluY+	Non-IR	16.3
chr6	27658952	27658983	27661316	27661347	SINE+	SINE-	Alu+	Alu-	AluY+	AluSx1-	Non-IR	16.3
chr6	27661401	27661442	27664327	27664368	SINE-	SINE+	Alu-	Alu+	AluSx1-	AluSp+	AluS IR	16.3
chr6	27668863	27668897	27671251	27671285	SINE+	SINE-	Alu+	Alu-	AluSp+	AluSp-	AluS IR	16.3
chr6	27680627	27680672	27681133	27681178	tRNA+	tRNA-	tRNA+	tRNA-	tRNA-Val-GTY+	tRNA-Val-GTY-	tRNA IR	6.6
chr6	27681625	27681660	27684180	27684215	SINE+	SINE-	Alu+	Alu-	AluSp+	AluSx1-	AluS IR	16.3
chr6	27684268	27684299	27685072	27685103	SINE-	SINE+	Alu-	Alu+	AluSx1-	AluSq2+	AluS IR	16.3
chr6	27686827	27686860	27688928	27688961	SINE+	SINE-	Alu+	Alu-	AluY+	AluSx-	Non-IR	6.6
chr6	27689103	27689146	27689551	27689594	SINE-	SINE+	Alu-	Alu+	AluSx-	AluSc+	AluS IR	16.3
chr6	27690115	27690147	27690148	27690180	Simple_repeat+	Simple_repeat+	Simple_repeat+	Simple_repeat+	(TG)n+	(TG)n+	Non-IR	0
chr6	27692785	27692870	27693701	27693786	SINE+	SINE-	Alu+	Alu-	AluSg4+	AluSx3-	AluS IR	16.3
chr6	27697883	27697925	27698593	27698635	SINE-	SINE+	Alu-	Alu+	AluSx-	AluSx3+	AluS IR	16.3
chr6	27698878	27698922	27700054	27700098	SINE+	SINE-	Alu+	Alu-	AluJb+	AluSx-	Non-IR	16.3
chr6	27700023	27700070	27702721	27702768	SINE-	SINE+	Alu-	Alu+	AluSx-	AluJb+	Non-IR	16.3
chr6	27705978	27706011	27708239	27708272	SINE+	SINE-	Alu+	Alu-	AluY+	AluSc8-	Non-IR	16.3
chr6	27711864	27711903	27712258	27712297	SINE+	SINE-	Alu+	Alu-	AluY+	AluSx-	Non-IR	16.3
chr6	27712250	27712297	27715094	27715141	SINE-	SINE+	Alu-	Alu+	AluSx-	AluSz+	AluS IR	16.3
chr6	27717024	27717059	27717918	27717953	SINE-	SINE+	Alu-	Alu+	AluSq2-	AluSp+	AluS IR	16.3
chr6	27723052	27723090	27723322	27723360	SINE+	SINE-	Alu+	Alu-	AluSx+	AluSp-	AluS IR	6.6
chr6	27725951	27725997	27727997	27728043	SINE-	SINE+	Alu-	Alu+	AluY-	AluSx4+	Non-IR	16.3
chr6	27731997	27732032	27734398	27734433	SINE-	SINE+	Alu-	Alu+	AluSx-	AluYk3+	Non-IR	16.3
chr6	27733944	27733983	27736151	27736190	SINE-	SINE+	Alu-	Alu+	AluSx4-	AluSx3+	AluS IR	16.3
chr6	27739820	27739864	27741867	27741911	SINE-	SINE+	Alu-	Alu+	AluSg4-	AluSq+	AluS IR	16.3
chr6	27745979	27746038	27747465	27747524	DNA-	DNA+	TcMar-Tigger-	TcMar-Tigger+	MER8-	MER8+	TcMar-Tigger IR	16.3
chr6	27751069	27751139	27752157	27752227		LTR-		ERVL-		LTR41-	Unannotated	16.3
chr6	27754677	27754713	27757146	27757182							Unannotated	16.3
chr6	27762171	27762212	27763705	27763746	SINE-	SINE+	Alu-	Alu+	AluY-	AluSp+	Non-IR	16.3
chr6	27772960	27772992	27775711	27775743	LTR-	LTR+	ERV1-	ERV1+	MER41G-	MER41G+	ERV1 IR	16.3
chr6	27788028	27788074	27788531	27788577	SINE-	SINE+	Alu-	Alu+	AluY-	AluSc+	Non-IR	16.3
chr6	27798943	27799017	27800338	27800412	SINE-	SINE+	Alu-	Alu+	AluSz-	AluSx+	AluS IR	16.3
chr6	27815685	27815725	27816242	27816282	SINE-	SINE+	Alu-	Alu+	AluSx-	AluSz+	AluS IR	16.3
chr6	27817671	27817712	27818657	27818698	SINE+	SINE-	Alu+	Alu-	AluSz+	AluSx1-	AluS IR	16.3
chr6	27832493	27832525	27833940	27833972	SINE-	SINE+	Alu-	Alu+	AluSc-	AluSq2+	AluS IR	16.3
chr6	27841140	27841181	27843829	27843870	SINE-	SINE+	Alu-	Alu+	AluSx3-	AluSx+	AluS IR	16.3
chr6	27853463	27853497	27855178	27855212	SINE-	SINE+	Alu-	Alu+	AluY-	AluSx1+	Non-IR	16.3
chr6	27869178	27869220	27871363	27871405	SINE+	SINE-	Alu+	Alu-	AluJb+	AluSc8-	Non-IR	16.3
chr6	27874422	27874465	27875156	27875199	SINE+	SINE-	Alu+	Alu-	AluSg4+	AluSq2-	AluS IR	13.8
chr6	27884434	27884478	27887186	27887230	SINE-	SINE+	Alu-	Alu+	AluY-	AluY+	AluY IR	16.3
chr6	27903694	27903729	27906537	27906572	SINE-	SINE+	Alu-	Alu+	AluSz6-	AluY+	Non-IR	16.3
chr6	27908749	27908785	27910010	27910046	SINE+	SINE-	Alu+	Alu-	AluSx+	AluSx-	AluS IR	16.3
chr6	27916410	27916449	27916485	27916524	LINE-	LINE+	L1-	L1+	L1PA4-	L1PA4+	L1 IR	8.9
chr6	27936845	27936877	27938731	27938763	SINE-	SINE+	Alu-	Alu+	AluSx1-	AluJr+	Non-IR	16.3
chr6	27961321	27961364	27963658	27963701	SINE+	SINE-	Alu+	Alu-	AluSz+	AluSx1-	AluS IR	16.3
chr6	27979734	27979908	27982451	27982625							Unannotated	16.3
chr6	27988351	27988406	27991240	27991295	SINE-	SINE+	Alu-	Alu+	FLAM_C-	AluSq2+	Non-IR	16.3
chr6	27993660	27993709	27996325	27996374	SINE-	SINE+	Alu-	Alu+	AluSq2-	AluSx1+	AluS IR	16.3
chr6	28054803	28054884	28055394	28055475	Simple_repeat+	Simple_repeat+	Simple_repeat+	Simple_repeat+	(TA)n+	(ATATTAT)n+	Non-IR	0
chr6	28061637	28061674	28063528	28063565	SINE-	SINE+	Alu-	Alu+	AluSg7-	AluY+	Non-IR	16.3
chr6	28070986	28071149	28071953	28072116	SINE-	SINE+	Alu-	Alu+	AluSz6-	AluSz6+	AluS IR	16.3
chr6	28084608	28084652	28087270	28087314	SINE+	SINE-	Alu+	Alu-	AluSx3+	AluSg-	AluS IR	16.3
chr6	28117341	28117382	28117668	28117709	DNA+		hAT-Charlie+		MER102b+		Unannotated	16.3
chr6	28175871	28175904	28178572	28178605	SINE-	SINE+	Alu-	Alu+	AluSx-	AluSz6+	AluS IR	16.3
chr6	28181853	28181897	28184455	28184499	SINE-	SINE+	Alu-	Alu+	AluSz6-	AluY+	Non-IR	16.3
chr6	28221555	28221590	28222438	28222473		SINE-		Alu-		AluYb8-	Unannotated	0
chr6	28230109	28230145	28231476	28231512	SINE-	SINE+	Alu-	Alu+	AluY-	AluSx3+	Non-IR	16.3
chr6	28279333	28279368	28279802	28279837	SINE+	SINE-	Alu+	Alu-	AluSx+	AluSx3-	AluS IR	16.3
chr6	28299820	28299892	28302687	28302759	SINE+	SINE-	Alu+	Alu-	AluSg+	AluSc5-	AluS IR	16.3
chr6	28343784	28343820	28344855	28344891	SINE-	SINE+	Alu-	Alu+	AluY-	AluSz6+	Non-IR	16.3
chr6	28371764	28371796	28372945	28372977	SINE+	SINE-	Alu+	Alu-	AluJo+	AluSc-	Non-IR	16.3
chr6	28376738	28376784	28379408	28379454	SINE-	SINE+	Alu-	Alu+	AluSx1-	AluSg+	AluS IR	16.3
chr6	28396773	28396810	28398728	28398765	SINE-	SINE+	Alu-	Alu+	AluSx-	AluY+	Non-IR	16.3
chr6	28413035	28413076	28414676	28414717	SINE+	SINE-	Alu+	Alu-	AluSg+	AluSq-	AluS IR	16.3
chr6	28427014	28427058	28427832	28427876	SINE-	SINE+	Alu-	Alu+	AluSq2-	AluSp+	AluS IR	16.3
chr6	28463477	28463516	28465694	28465733							Unannotated	16.3
chr6	28482880	28482914	28484585	28484619	SINE+	SINE-	Alu+	Alu-	AluJb+	AluYa5-	Non-IR	16.3
chr6	28507846	28507887	28508532	28508573	SINE-	SINE+	Alu-	Alu+	Alu-	AluSz+	Non-IR	16.3
chr6	28528779	28528829	28528830	28528880	Simple_repeat+	Simple_repeat+	Simple_repeat+	Simple_repeat+	(TA)n+	(TA)n+	Non-IR	0
chr6	28539102	28539134	28541226	28541258	SINE-	SINE+	Alu-	Alu+	AluSz6-	AluSg4+	AluS IR	16.3
chr6	28565374	28565422	28567993	28568041	SINE-	SINE+	Alu-	Alu+	AluSx-	AluSg+	AluS IR	16.3
chr6	28593968	28593997	28594395	28594424	SINE-	SINE+	Alu-	Alu+	AluJo-	AluSq2+	Non-IR	16.3
chr6	28600422	28600456	28601720	28601754	SINE+	SINE-	Alu+	Alu-	AluSz6+	AluSx3-	AluS IR	16.3
chr6	28602442	28602482	28604360	28604400	SINE-	SINE+	Alu-	Alu+	AluSx1-	AluSx+	AluS IR	16.3
chr6	28610335	28610366	28612213	28612244	SINE+	SINE-	Alu+	Alu-	AluSq+	AluSc8-	AluS IR	16.3
chr6	28614627	28614656	28615439	28615468	SINE-	SINE+	Alu-	Alu+	AluSz-	AluSz+	AluS IR	16.3
chr6	28617274	28617309	28618534	28618569	SINE-	SINE+	Alu-	Alu+	AluSz-	AluJr+	Non-IR	16.3
chr6	28628374	28628429	28629328	28629383	SINE-	SINE+	Alu-	Alu+	AluSg4-	AluY+	Non-IR	16.3
chr6	28640633	28640667	28641126	28641160	SINE+	SINE-	Alu+	Alu-	AluSx1+	AluY-	Non-IR	16.3
chr6	28641330	28641363	28642325	28642358	SINE-	SINE+	Alu-	Alu+	AluY-	AluSq2+	Non-IR	16.3
chr6	28660435	28660466	28662060	28662091	SINE+	SINE-	Alu+	Alu-	AluSx+	AluSg-	AluS IR	13.8
chr6	28662450	28662486	28664589	28664625	SINE+	SINE-	Alu+	Alu-	AluSx+	AluSq2-	AluS IR	16.3
chr6	28669875	28669937	28671661	28671723	SINE-	SINE+	Alu-	Alu+	AluSp-	AluSx3+	AluS IR	16.3
chr6	28713909	28713952	28715890	28715933	SINE-	SINE+	Alu-	Alu+	AluSx3-	AluY+	Non-IR	16.3
chr6	28739613	28739668	28742334	28742389	SINE-	SINE+	Alu-	Alu+	AluSx1-	AluSx1+	AluS IR	16.3
chr6	28745338	28745370	28745371	28745403	Simple_repeat+	Simple_repeat+	Simple_repeat+	Simple_repeat+	(GT)n+	(GT)n+	Non-IR	0
chr6	28750390	28750450	28752481	28752541	SINE-	SINE+	Alu-	Alu+	AluSq2-	AluSx+	AluS IR	16.3
chr6	28753445	28753477	28754479	28754511	SINE+	SINE-	Alu+	Alu-	AluSq2+	AluSx4-	AluS IR	16.3
chr6	28756428	28756465	28757495	28757532	SINE+	SINE-	Alu+	Alu-	AluSg+	AluSp-	AluS IR	16.3
chr6	28763757	28763821	28764235	28764299	SINE+	SINE-	Alu+	Alu-	AluSx+	AluSx-	AluS IR	16.3
chr6	28783176	28783209	28785611	28785644	SINE+	SINE-	Alu+	Alu-	AluSz6+	AluSx-	AluS IR	16.3
chr6	28790247	28790280	28792542	28792575		Simple_repeat+		Simple_repeat+		(AT)n+	Unannotated	16.3
chr6	28822256	28822305	28822809	28822858	SINE+	SINE-	Alu+	Alu-	AluY+	AluYc-	AluY IR	16.3
chr6	28828488	28828534	28829651	28829697	SINE+	SINE-	Alu+	Alu-	AluSp+	AluSp-	AluS IR	16.3
chr6	28835621	28835654	28837098	28837131	SINE-	SINE+	Alu-	Alu+	AluSx1-	AluSx3+	AluS IR	16.3
chr6	28840916	28840944	28841535	28841563	SINE-	SINE+	Alu-	Alu+	AluSx1-	AluSx1+	AluS IR	16.3
chr6	28857716	28857752	28858208	28858244	SINE-	SINE+	Alu-	Alu+	AluSx3-	AluSp+	AluS IR	16.3
chr6	28874976	28875015	28876059	28876098	SINE+	SINE-	Alu+	Alu-	AluSg4+	AluSx1-	AluS IR	16.3
chr6	28884740	28884804	28885927	28885991	LTR-	LTR+	ERV1-	ERV1+	LTR12C-	LTR12C+	ERV1 IR	16.3
chr6	28888359	28888395	28889989	28890025	SINE-	SINE+	Alu-	Alu+	AluJb-	AluJb+	AluJ IR	16.3
chr6	28892074	28892121	28893089	28893136	SINE-	SINE+	Alu-	Alu+	AluSz-	AluSz+	AluS IR	16.3
chr6	28912214	28912246	28913136	28913168	SINE-	SINE+	Alu-	Alu+	AluSq2-	AluSp+	AluS IR	16.3
chr6	28915447	28915518	28916025	28916096	SINE+	SINE-	Alu+	Alu-	AluSx+	AluSg-	AluS IR	16.3
chr6	28917921	28917968	28918752	28918799	SINE-	SINE+	Alu-	Alu+	AluSp-	AluSg+	AluS IR	16.3
chr6	28919267	28919301	28921107	28921141	SINE-	SINE+	Alu-	Alu+	AluSg7-	AluSp+	AluS IR	16.3
chr6	28927023	28927079	28927131	28927187	SINE+	SINE-	Alu+	Alu-	AluSg+	AluY-	Non-IR	16.3
chr6	28927376	28927411	28929502	28929537	SINE-	SINE+	Alu-	Alu+	AluY-	AluSp+	Non-IR	16.3
chr6	28931593	28931639	28932714	28932760	SINE-	SINE+	Alu-	Alu+	AluSz6-	AluSp+	AluS IR	16.3
chr6	28934381	28934434	28935064	28935117	SINE+	SINE-	Alu+	Alu-	AluSz+	AluSq2-	AluS IR	16.3
chr6	28936658	28936691	28939589	28939622	SINE-	SINE+	Alu-	Alu+	AluSc-	AluSp+	AluS IR	16.3
chr6	28952053	28952088	28954626	28954661	SINE+	SINE-	Alu+	Alu-	AluSx+	AluSq2-	AluS IR	0
chr6	28954625	28954663	28955875	28955913	SINE-	SINE+	Alu-	Alu+	AluSq2-	AluSq2+	AluS IR	16.3
chr6	28960242	28960269	28963119	28963146	SINE-	SINE+	Alu-	Alu+	AluY-	AluY+	AluY IR	16.3
chr6	28965142	28965171	28967651	28967680	SINE+	SINE-	Alu+	Alu-	AluSx1+	AluSx1-	AluS IR	16.3
chr6	28971524	28971566	28972810	28972852	SINE+	SINE-	Alu+	Alu-	AluSg4+	AluY-	Non-IR	16.3
chr6	28984852	28984889	28987152	28987189	SINE-	SINE+	Alu-	Alu+	AluY-	AluSx4+	Non-IR	16.3
chr6	28987124	28987198	28989428	28989502	SINE+	SINE-	Alu+	Alu-	AluSx4+	AluSz-	AluS IR	16.3
chr6	29039325	29039369	29041168	29041212	SINE-	SINE+	Alu-	Alu+	AluY-	AluSx+	Non-IR	16.3
chr6	29066345	29066403	29069004	29069062	SINE-	SINE+	Alu-	Alu+	AluYc-	AluY+	AluY IR	16.3
chr6	29077371	29077405	29078962	29078996	LINE-	LINE+	L1-	L1+	L1PA10-	L1PA7+	L1 IR	16.3
chr6	29085216	29085249	29086065	29086098	SINE+	SINE-	Alu+	Alu-	AluSq2+	AluSx-	AluS IR	16.3
chr6	29119751	29119806	29121051	29121106	LTR+	LTR-	ERVL-MaLR+	ERVL-MaLR-	MLT1D+	MLT1D-	ERVL-MaLR IR	16.3
chr6	29166541	29166570	29168391	29168420	LINE-	LINE+	L1-	L1+	L1P4-	L1MA8+	L1 IR	16.3
chr6	29191261	29191318	29192227	29192284	LTR+	LTR-	ERVL-MaLR+	ERVL-MaLR-	MLT1D+	MLT1D-	ERVL-MaLR IR	16.3
chr6	29195732	29195778	29197657	29197703	SINE+	SINE-	Alu+	Alu-	AluSq2+	AluSz-	AluS IR	16.3
chr6	29220035	29220086	29221788	29221839	LINE-	LINE+	L1-	L1+	L1PA10-	L1PA4+	L1 IR	16.3
chr6	29515410	29515439	29517239	29517268	SINE-		Alu-		AluSg7-		Unannotated	16.3
chr6	29543016	29543056	29545475	29545515	SINE-	SINE+	Alu-	Alu+	AluSp-	AluYa5+	Non-IR	16.3
chr6	29569245	29569282	29569599	29569636	LINE-	LINE+	L1-	L1+	L1ME2-	L1ME2+	L1 IR	16.3
chr6	29593299	29593336	29595727	29595764	SINE-	SINE+	Alu-	Alu+	AluJb-	AluSc8+	Non-IR	16.3
chr6	29615929	29615983	29617536	29617590	SINE+	SINE-	Alu+	Alu-	AluSp+	AluSg-	AluS IR	16.3
chr6	29635121	29635158	29636727	29636764	SINE+	SINE-	Alu+	Alu-	AluSp+	AluSq2-	AluS IR	16.3
chr6	29638212	29638261	29640251	29640300	SINE-	SINE+	Alu-	Alu+	AluY-	AluSp+	Non-IR	16.3
chr6	29642245	29642287	29644071	29644113	SINE+	SINE-	Alu+	Alu-	AluSx+	AluSx1-	AluS IR	16.3
chr6	29645395	29645439	29645840	29645884	SINE-	SINE+	Alu-	Alu+	AluSx-	AluSg+	AluS IR	16.3
chr6	29646386	29646416	29646667	29646697	SINE-	SINE+	Alu-	Alu+	AluSz-	AluY+	Non-IR	16.3
chr6	29652676	29652708	29654845	29654877	SINE+	SINE-	Alu+	Alu-	AluY+	AluSp-	Non-IR	16.3
chr6	29658996	29659048	29660790	29660842	SINE+	SINE-	Alu+	Alu-	AluSx1+	AluSx1-	AluS IR	16.3
chr6	29662996	29663032	29665351	29665387	SINE+	SINE-	Alu+	Alu-	AluY+	AluSp-	Non-IR	16.3
chr6	29665407	29665526	29665737	29665856	DNA-	DNA+	hAT-Charlie-	hAT-Charlie+	Charlie4a-	Charlie4a+	hAT-Charlie IR	0
chr6	29669533	29669570	29672027	29672064	SINE-	SINE+	Alu-	Alu+	AluSx-	AluSg+	AluS IR	16.3
chr6	29681578	29681624	29682978	29683024	SINE+	SINE-	Alu+	Alu-	AluSq+	AluSp-	AluS IR	16.3
chr6	29683514	29683545	29686294	29686325	SINE-	SINE+	Alu-	Alu+	AluSx-	AluSp+	AluS IR	16.3
chr6	29689078	29689120	29690479	29690521	SINE+	SINE-	Alu+	Alu-	AluSp+	AluSp-	AluS IR	16.3
chr6	29700450	29700502	29701469	29701521	SINE-	SINE+	Alu-	Alu+	AluSz-	AluSp+	AluS IR	16.3
chr6	29732646	29732693	29732960	29733007	SINE-	SINE+	Alu-	Alu+	AluSz-	AluSz6+	AluS IR	16.3
chr6	29753405	29753438	29754390	29754423		SINE-		Alu-		AluSq2-	Unannotated	16.3
chr6	29819416	29819463	29820751	29820798							Unannotated	16.3
chr6	29823158	29823190	29824040	29824072	LINE+	LINE-	L1+	L1-	L1PA10+	L1PA10-	L1 IR	16.3
chr6	29894111	29894144	29894505	29894538	SINE-	SINE+	Alu-	Alu+	AluSq-	AluSg+	AluS IR	13.8
chr6	29916321	29916356	29917086	29917121	LTR+	LTR-	ERVL+	ERVL-	ERV3-16A3_I-int+	ERV3-16A3_I-int-	ERVL IR	8.9
chr6	30027623	30027654	30028705	30028736	SINE-	SINE+	Alu-	Alu+	AluY-	AluSg+	Non-IR	16.3
chr6	30086849	30086895	30088260	30088306	SINE-	SINE+	Alu-	Alu+	AluSx-	AluSc+	AluS IR	16.3
chr6	30089157	30089202	30090707	30090752	LINE-	LINE+	L2-	L2+	L2c-	L2b+	L2 IR	16.3
chr6	30115336	30115372	30117392	30117428	SINE-	SINE+	Alu-	Alu+	AluSq2-	AluY+	Non-IR	16.3
chr6	30120998	30121040	30123645	30123687	SINE-	SINE+	Alu-	Alu+	AluSx-	AluSx+	AluS IR	16.3
chr6	30133147	30133193	30134934	30134980	SINE-	SINE+	Alu-	Alu+	AluY-	AluSq2+	Non-IR	16.3
chr6	30180790	30180835	30183707	30183752	SINE-	SINE+	Alu-	Alu+	AluY-	AluY+	AluY IR	16.3
chr6	30193061	30193099	30193146	30193184	Simple_repeat+	LINE-	Simple_repeat+	L1-	(TA)n+	L1M2-	Non-IR	0
chr6	30193278	30193331	30194723	30194776	SINE-	SINE+	Alu-	Alu+	AluSg-	AluSx+	AluS IR	16.3
chr6	30199642	30199705	30201797	30201860	SINE-	SINE+	Alu-	Alu+	AluY-	AluSc8+	Non-IR	16.3
chr6	30203241	30203272	30205628	30205659	SINE-	SINE+	Alu-	Alu+	AluJb-	AluJb+	AluJ IR	16.3
chr6	30215021	30215056	30217894	30217929	SINE+	SINE-	Alu+	Alu-	AluSc+	AluJo-	Non-IR	16.3
chr6	30224931	30224971	30227279	30227319	SINE+	SINE-	Alu+	Alu-	AluSc8+	AluSx4-	AluS IR	16.3
chr6	30237306	30237346	30239985	30240025	SINE-	SINE+	Alu-	Alu+	AluY-	AluY+	AluY IR	16.3
chr6	30240012	30240052	30242740	30242780	SINE+	SINE-	Alu+	Alu-	AluY+	AluSx1-	Non-IR	16.3
chr6	30295307	30295340	30297976	30298009	SINE+	SINE-	Alu+	Alu-	AluSx+	AluSx1-	AluS IR	16.3
chr6	30308750	30308802	30310494	30310546	SINE-	SINE+	Alu-	Alu+	AluSc5-	AluSc+	AluS IR	16.3
chr6	30320289	30320321	30322969	30323001	SINE-	SINE+	Alu-	Alu+	AluSz6-	AluSq2+	AluS IR	16.3
chr6	30337186	30337230	30339339	30339383	SINE+	SINE-	Alu+	Alu-	AluSq2+	AluSz-	AluS IR	16.3
chr6	30422376	30422424	30422992	30423040	LINE+	LINE-	L1+	L1-	L1PA4+	L1PA3-	L1 IR	16.3
chr6	30472254	30472282	30473801	30473829	SINE-	SINE+	Alu-	Alu+	AluY-	AluSx1+	Non-IR	16.3
chr6	30488301	30488343	30488773	30488815	SINE-	SINE+	Alu-	Alu+	AluSg-	AluSc+	AluS IR	16.3
chr6	30497278	30497319	30500083	30500124	SINE+	SINE-	Alu+	Alu-	AluSp+	AluYh3-	Non-IR	16.3
chr6	30502193	30502270	30503885	30503962	SINE-	SINE+	Alu-	Alu+	AluY-	AluY+	AluY IR	16.3
chr6	30505184	30505231	30507082	30507129	SINE+	SINE-	Alu+	Alu-	AluSq2+	AluSp-	AluS IR	16.3
chr6	30509875	30509904	30511957	30511986	SINE-	SINE+	Alu-	Alu+	AluSz-	AluSz+	AluS IR	16.3
chr6	30514549	30514610	30517256	30517317	SINE+	SINE-	Alu+	Alu-	AluSx+	AluSz-	AluS IR	16.3
chr6	30529428	30529466	30531645	30531683	SINE+	SINE-	Alu+	Alu-	AluSq+	AluSx1-	AluS IR	16.3
chr6	30538786	30538888	30540673	30540775	SINE-	SINE+	Alu-	Alu+	AluSx-	AluSq+	AluS IR	16.3
chr6	30547975	30548003	30549189	30549217	SINE+	SINE-	Alu+	Alu-	AluSq2+	AluSz6-	AluS IR	16.3
chr6	30564804	30564849	30565472	30565517	SINE+	SINE-	Alu+	Alu-	AluY+	AluY-	AluY IR	16.3
chr6	30566281	30566319	30566849	30566887	SINE+	SINE-	Alu+	Alu-	AluSx1+	AluSx1-	AluS IR	16.3
chr6	30568713	30568750	30569255	30569292	SINE+	SINE-	Alu+	Alu-	AluSg+	AluYf1-	Non-IR	16.3
chr6	30570969	30571038	30571514	30571583							Unannotated	13.8
chr6	30580087	30580156	30581611	30581680	SINE+	SINE-	Alu+	Alu-	AluY+	AluSc8-	Non-IR	16.3
chr6	30587169	30587205	30588424	30588460	SINE+	SINE-	Alu+	Alu-	AluSx+	AluSc8-	AluS IR	16.3
chr6	30588552	30588594	30589386	30589428	SINE-	SINE+	Alu-	Alu+	AluSc8-	AluY+	Non-IR	16.3
chr6	30595386	30595451	30597740	30597805	SINE+	SINE-	Alu+	Alu-	AluSp+	AluSx-	AluS IR	16.3
chr6	30598694	30598732	30600104	30600142	SINE-	SINE+	Alu-	Alu+	AluSq-	AluSx3+	AluS IR	16.3
chr6	30605689	30605729	30608450	30608490	SINE+	SINE-	Alu+	Alu-	AluY+	AluSc8-	Non-IR	16.3
chr6	30618979	30619054	30621283	30621358	SINE-	SINE+	Alu-	Alu+	AluSc-	AluSx1+	AluS IR	16.3
chr6	30621280	30621332	30624180	30624232	SINE+	SINE-	Alu+	Alu-	AluSx1+	AluSz-	AluS IR	16.3
chr6	30629730	30629788	30631257	30631315	SINE-	SINE+	Alu-	Alu+	AluY-	AluY+	AluY IR	16.3
chr6	30634355	30634395	30634861	30634901	SINE-	SINE+	Alu-	Alu+	AluSc-	AluYj4+	Non-IR	16.3
chr6	30634939	30634980	30637396	30637437	SINE+	SINE-	Alu+	Alu-	AluYj4+	AluJb-	Non-IR	16.3
chr6	30637889	30637930	30639044	30639085	SINE+	SINE-	Alu+	Alu-	AluSc+	AluSz-	AluS IR	16.3
chr6	30639087	30639128	30640011	30640052	SINE-	SINE+	Alu-	Alu+	AluSz-	AluJb+	Non-IR	16.3
chr6	30642619	30642657	30645220	30645258	SINE+	SINE-	Alu+	Alu-	AluSx+	AluSc-	AluS IR	13.8
chr6	30648636	30648690	30648734	30648788	SINE-	SINE+	Alu-	Alu+	AluSx3-	AluSx1+	AluS IR	16.3
chr6	30649286	30649333	30651554	30651601	SINE+	SINE-	Alu+	Alu-	AluSc+	AluSx-	AluS IR	16.3
chr6	30651695	30651732	30653910	30653947	SINE-	SINE+	Alu-	Alu+	AluSx-	AluSq4+	AluS IR	16.3
chr6	30660754	30660795	30661002	30661043	SINE+	SINE-	Alu+	Alu-	AluSx3+	AluYc-	Non-IR	16.3
chr6	30661187	30661229	30663896	30663938	SINE-	SINE+	Alu-	Alu+	AluY-	AluSc+	Non-IR	16.3
chr6	30671936	30671974	30673444	30673482	SINE-	SINE+	Alu-	Alu+	AluJb-	AluSx+	Non-IR	16.3
chr6	30677756	30677795	30677980	30678019	SINE+	SINE-	Alu+	Alu-	AluSz6+	AluSx1-	AluS IR	16.3
chr6	30678772	30678803	30681503	30681534	SINE-	SINE+	Alu-	Alu+	AluJo-	AluSz+	Non-IR	16.3
chr6	30693602	30693654	30694879	30694931	SINE+	SINE-	Alu+	Alu-	AluSp+	AluSq2-	AluS IR	16.3
chr6	30698556	30698630	30699061	30699135	SINE-	SINE+	Alu-	Alu+	AluJb-	AluJb+	AluJ IR	16.3
chr6	30706754	30706793	30709056	30709095	SINE+	SINE-	Alu+	Alu-	AluSx3+	AluJo-	Non-IR	16.3
chr6	30710616	30710670	30711119	30711173	SINE-	SINE+	Alu-	Alu+	AluSp-	AluSx1+	AluS IR	16.3
chr6	30716391	30716422	30719062	30719093	SINE-	SINE+	Alu-	Alu+	AluSx1-	AluYh3a3+	Non-IR	16.3
chr6	30733541	30733596	30734874	30734929	SINE+	SINE-	Alu+	Alu-	AluSq2+	AluSx-	AluS IR	16.3
chr6	30736449	30736488	30737287	30737326	SINE+	SINE-	Alu+	Alu-	Alu+	AluSz-	Non-IR	16.3
chr6	30744937	30744979	30747163	30747205	SINE-	SINE+	Alu-	Alu+	AluSc5-	AluSz+	AluS IR	16.3
chr6	30750823	30750853	30750929	30750959	SINE-	SINE+	Alu-	Alu+	AluJr-	AluSg+	Non-IR	16.3
chr6	30751236	30751287	30753891	30753942	SINE-	SINE+	Alu-	Alu+	AluSx-	AluSq10+	AluS IR	16.3
chr6	30761033	30761097	30762916	30762980	SINE-	SINE+	Alu-	Alu+	AluSp-	AluSp+	AluS IR	16.3
chr6	30763024	30763065	30765885	30765926	SINE+	SINE-	Alu+	Alu-	AluSp+	AluSq2-	AluS IR	16.3
chr6	30771819	30771880	30773434	30773495	SINE-	SINE+	Alu-	Alu+	AluSx1-	AluSq+	AluS IR	16.3
chr6	30776401	30776436	30779048	30779083	SINE-	SINE+	Alu-	Alu+	AluSz6-	AluSx1+	AluS IR	16.3
chr6	30783366	30783407	30785016	30785057	SINE+	SINE-	Alu+	Alu-	AluSz6+	AluSg4-	AluS IR	16.3
chr6	30785010	30785063	30787641	30787694	SINE-	SINE+	Alu-	Alu+	AluSg4-	AluSx1+	AluS IR	16.3
chr6	30789925	30789969	30790250	30790294	SINE-	SINE+	Alu-	Alu+	AluJr-	AluJb+	AluJ IR	16.3
chr6	30793586	30793624	30795072	30795110	SINE-	SINE+	Alu-	Alu+	AluJb-	AluJb+	AluJ IR	16.3
chr6	30801255	30801344	30803330	30803419	SINE-	SINE+	Alu-	Alu+	AluSx1-	AluSq2+	AluS IR	16.3
chr6	30804000	30804057	30805658	30805715	SINE+	SINE-	Alu+	Alu-	AluSx1+	AluSx1-	AluS IR	16.3
chr6	30808555	30808594	30810021	30810060	SINE-	SINE+	Alu-	Alu+	AluSz6-	AluSz+	AluS IR	16.3
chr6	30810211	30810251	30812513	30812553	SINE+	SINE-	Alu+	Alu-	AluSz+	AluY-	Non-IR	16.3
chr6	30818269	30818346	30819113	30819190	SINE+	SINE-	Alu+	Alu-	AluSx1+	AluSx3-	AluS IR	16.3
chr6	30825189	30825245	30826294	30826350	SINE-	SINE+	Alu-	Alu+	AluSx1-	AluSz+	AluS IR	16.3
chr6	30835980	30836014	30838851	30838885	SINE+	SINE-	Alu+	Alu-	AluSx1+	AluSc-	AluS IR	16.3
chr6	30840507	30840544	30842777	30842814	SINE+	SINE-	Alu+	Alu-	AluJo+	AluY-	Non-IR	16.3
chr6	30846252	30846318	30846707	30846773	SINE-	SINE+	Alu-	Alu+	AluSq2-	AluSx+	AluS IR	16.3
chr6	30852938	30852978	30853686	30853726	SINE-	SINE+	Alu-	Alu+	AluSx-	AluYe5+	Non-IR	16.3
chr6	30860357	30860400	30862974	30863017	LTR-	SINE-	ERVL-MaLR-	Alu-	THE1B-int-	AluSg-	Non-IR	16.3
chr6	30863745	30863784	30865217	30865256	LTR+	LTR-	ERVL-MaLR+	ERVL-MaLR-	MSTA+	MSTA-	ERVL-MaLR IR	16.3
chr6	30870203	30870261	30870380	30870438	SINE+	SINE-	Alu+	Alu-	AluSc8+	AluSx1-	AluS IR	16.3
chr6	30871086	30871126	30872354	30872394	SINE+	SINE-	Alu+	Alu-	AluJb+	AluJb-	AluJ IR	16.3
chr6	30874197	30874244	30875035	30875082	SINE+	SINE-	Alu+	Alu-	AluSq+	AluY-	Non-IR	16.3
chr6	30877019	30877064	30879601	30879646	SINE+	SINE-	Alu+	Alu-	AluSg+	AluSx-	AluS IR	16.3
chr6	30900677	30900722	30903587	30903632	SINE+	SINE-	Alu+	Alu-	AluSz6+	AluSg-	AluS IR	16.3
chr6	30905729	30905775	30906796	30906842	SINE-	SINE+	Alu-	Alu+	AluSq10-	AluSx+	AluS IR	16.3
chr6	30958794	30958833	30960790	30960829	SINE+	SINE-	Alu+	Alu-	AluSg+	AluSx-	AluS IR	16.3
chr6	30962967	30962998	30963313	30963344	Low_complexity+	SINE-	Low_complexity+	Alu-	G-rich+	AluSp-	Non-IR	8.9
chr6	30975425	30975455	30976846	30976876	SINE-	SINE+	Alu-	Alu+	AluSx3-	AluSx+	AluS IR	16.3
chr6	30984704	30984744	30986013	30986053	SINE+	SINE-	Alu+	Alu-	AluSz+	AluSp-	AluS IR	16.3
chr6	31003322	31003384	31004274	31004336	SINE-	SINE+	Alu-	Alu+	AluSx-	AluSz6+	AluS IR	16.3
chr6	31006048	31006083	31008590	31008625	SINE+	SINE-	Alu+	Alu-	AluSx1+	AluSx1-	AluS IR	16.3
chr6	31022977	31023019	31024998	31025040	SINE+	SINE-	Alu+	Alu-	AluSz+	AluSp-	AluS IR	16.3
chr6	31044356	31044393	31046973	31047010	SINE-	SINE+	Alu-	Alu+	AluSz6-	AluSx+	AluS IR	16.3
chr6	31058927	31058968	31061085	31061126	SINE+	SINE-	Alu+	Alu-	AluSg7+	AluSx-	AluS IR	16.3
chr6	31063253	31063287	31065386	31065420	SINE+	SINE-	Alu+	Alu-	AluJr+	AluSg-	Non-IR	16.3
chr6	31066584	31066617	31068002	31068035	Retroposon-	Retroposon-	SVA-	SVA-	SVA_C-	SVA_C-	Non-IR	16.3
chr6	31068267	31068322	31070095	31070150	Simple_repeat+	Simple_repeat+	Simple_repeat+	Simple_repeat+	(GGGAGA)n+	(TTTC)n+	Non-IR	16.3
chr6	31077267	31077303	31079125	31079161	SINE-	SINE+	Alu-	Alu+	AluSp-	AluSx1+	AluS IR	16.3
chr6	31084539	31084573	31086337	31086371	SINE-	SINE+	Alu-	Alu+	AluSq-	AluSq2+	AluS IR	16.3
chr6	31088477	31088541	31089446	31089510	LINE+	LINE-	L1+	L1-	L1MB4+	L1MB4-	L1 IR	16.3
chr6	31093980	31094011	31095696	31095727	SINE-	SINE+	Alu-	Alu+	AluSz6-	AluJb+	Non-IR	16.3
chr6	31097479	31097519	31098266	31098306	SINE+	SINE-	Alu+	Alu-	AluSx+	AluSx-	AluS IR	16.3
chr6	31102896	31102927	31104072	31104103	SINE+	SINE-	Alu+	Alu-	AluSx1+	FLAM_C-	Non-IR	16.3
chr6	31104557	31104612	31105475	31105530	SINE+	SINE-	Alu+	Alu-	AluJr+	AluSq2-	Non-IR	16.3
chr6	31130657	31130699	31131313	31131355	SINE-	SINE+	Alu-	Alu+	AluYc-	AluSq2+	Non-IR	16.3
chr6	31132800	31132840	31134329	31134369	SINE+	SINE-	Alu+	Alu-	AluJo+	AluY-	Non-IR	16.3
chr6	31135277	31135329	31137073	31137125	SINE-	SINE+	Alu-	Alu+	AluSz-	AluSg+	AluS IR	16.3
chr6	31141381	31141416	31144243	31144278	SINE+	SINE-	Alu+	Alu-	AluSq+	AluSx1-	AluS IR	16.3
chr6	31147684	31147713	31149818	31149847	SINE+	LINE+	Alu+	L2+	AluSx1+	L2a+	Non-IR	16.3
chr6	31153222	31153273	31155323	31155374	SINE-	SINE+	Alu-	Alu+	AluSx1-	AluY+	Non-IR	16.3
chr6	31166575	31166620	31167999	31168044	SINE+	SINE-	Alu+	Alu-	AluSg+	AluSx1-	AluS IR	16.3
chr6	31174804	31174836	31177224	31177256	SINE+	SINE-	Alu+	Alu-	AluSz+	AluY-	Non-IR	16.3
chr6	31181093	31181127	31181766	31181800	SINE+	SINE-	Alu+	Alu-	AluY+	AluSq2-	Non-IR	16.3
chr6	31186918	31186978	31187631	31187691	SINE+	SINE-	Alu+	Alu-	AluSz+	AluSx3-	AluS IR	16.3
chr6	31188857	31188900	31190609	31190652	SINE-	SINE+	Alu-	Alu+	AluSp-	AluSq2+	AluS IR	16.3
chr6	31191432	31191477	31193877	31193922	SINE-	SINE+	Alu-	Alu+	AluSq2-	AluSq10+	AluS IR	16.3
chr6	31198680	31198717	31200809	31200846	SINE-	SINE+	Alu-	Alu+	AluSx1-	AluSg+	AluS IR	16.3
chr6	31206345	31206391	31206963	31207009	SINE-	SINE+	Alu-	Alu+	AluSx-	AluSx4+	AluS IR	16.3
chr6	31212311	31212355	31213887	31213931	SINE+	SINE-	Alu+	Alu-	AluSq+	AluSz-	AluS IR	16.3
chr6	31217056	31217099	31219627	31219670	SINE-	SINE+	Alu-	Alu+	AluSx3-	AluSx1+	AluS IR	16.3
chr6	31220653	31220734	31221598	31221679	SINE-	SINE+	Alu-	Alu+	AluSc8-	AluSg4+	AluS IR	16.3
chr6	31225512	31225615	31228145	31228248	SINE-	SINE+	Alu-	Alu+	AluY-	AluY+	AluY IR	16.3
chr6	31236669	31236729	31237013	31237073	SINE-	SINE+	Alu-	Alu+	AluSx1-	AluSx1+	AluS IR	16.3
chr6	31239793	31239823	31241434	31241464	SINE+	SINE-	Alu+	Alu-	AluSx+	AluSx1-	AluS IR	16.3
chr6	31393109	31393150	31395341	31395382	SINE-	SINE+	Alu-	Alu+	AluSg-	AluJr+	Non-IR	16.3
chr6	31415573	31415612	31415717	31415756	SINE+	SINE-	Alu+	Alu-	AluSc+	AluSz6-	AluS IR	16.3
chr6	31482830	31482890	31484392	31484452	SINE+	SINE-	Alu+	Alu-	AluY+	AluY-	AluY IR	16.3
chr6	31512171	31512210	31514951	31514990	SINE-	SINE+	Alu-	Alu+	AluY-	AluY+	AluY IR	16.3
chr6	31519804	31519865	31521227	31521288	SINE+	SINE-	Alu+	Alu-	AluSx+	AluSg-	AluS IR	16.3
chr6	31521290	31521337	31523983	31524030	SINE-	SINE+	Alu-	Alu+	AluSg-	AluSq2+	AluS IR	16.3
chr6	31524087	31524141	31525357	31525411	SINE+	SINE-	Alu+	Alu-	AluSq2+	AluSx1-	AluS IR	16.3
chr6	31526868	31526914	31527749	31527795	SINE-	SINE+	Alu-	Alu+	AluSx1-	AluY+	Non-IR	16.3
chr6	31537775	31537809	31540153	31540187	SINE+	SINE-	Alu+	Alu-	AluSz+	AluJb-	Non-IR	16.3
chr6	31542768	31542812	31544279	31544323	SINE-	SINE+	Alu-	Alu+	AluSx1-	AluSp+	AluS IR	16.3
chr6	31549505	31549535	31549936	31549966	SINE-	SINE+	Alu-	Alu+	AluSq2-	AluSg+	AluS IR	16.3
chr6	31550075	31550115	31550793	31550833	SINE+	SINE-	Alu+	Alu-	AluSg+	AluSp-	AluS IR	16.3
chr6	31562810	31562852	31564305	31564347	SINE+	SINE-	Alu+	Alu-	AluSz6+	AluY-	Non-IR	16.3
chr6	31563811	31563852	31566716	31566757	SINE-	SINE+	Alu-	Alu+	AluSq2-	AluSx+	AluS IR	16.3
chr6	31566573	31566604	31569063	31569094	SINE+	SINE-	Alu+	Alu-	AluSz+	AluSc8-	AluS IR	16.3
chr6	31592144	31592198	31593465	31593519	SINE+	SINE-	Alu+	Alu-	AluSx+	AluSz-	AluS IR	16.3
chr6	31593783	31593815	31595088	31595120	SINE-	SINE+	Alu-	Alu+	AluJb-	AluSc8+	Non-IR	16.3
chr6	31595165	31595222	31595556	31595613	SINE+	SINE-	Alu+	Alu-	AluSc8+	AluSx1-	AluS IR	16.3
chr6	31596544	31596577	31597544	31597577	SINE+	SINE-	Alu+	Alu-	AluSp+	AluSg-	AluS IR	16.3
chr6	31599081	31599121	31600406	31600446	SINE+	SINE-	Alu+	Alu-	AluSx+	AluSx1-	AluS IR	16.3
chr6	31600281	31600335	31602165	31602219	SINE-	SINE+	Alu-	Alu+	AluSx1-	AluSc8+	AluS IR	16.3
chr6	31605893	31605941	31607817	31607865	SINE+	SINE-	Alu+	Alu-	AluSx1+	AluSp-	AluS IR	16.3
chr6	31608022	31608057	31610453	31610488	SINE-	SINE+	Alu-	Alu+	AluSp-	AluSc8+	AluS IR	16.3
chr6	31612779	31612829	31613328	31613378	SINE+	SINE-	Alu+	Alu-	AluSg+	AluSg-	AluS IR	16.3
chr6	31618062	31618115	31619070	31619123	SINE+	SINE-	Alu+	Alu-	AluSq2+	AluSp-	AluS IR	16.3
chr6	31643593	31643638	31646089	31646134	SINE+	SINE-	Alu+	Alu-	AluSc+	AluSx-	AluS IR	16.3
chr6	31647100	31647135	31649887	31649922	SINE-	SINE+	Alu-	Alu+	AluSx1-	AluSx1+	AluS IR	16.3
chr6	31653918	31653947	31654409	31654438	SINE-	SINE+	Alu-	Alu+	AluJr-	AluJb+	AluJ IR	16.3
chr6	31662948	31662983	31663207	31663242	SINE-	SINE+	Alu-	Alu+	AluSx-	AluSx+	AluS IR	0
chr6	31671542	31671579	31672551	31672588	SINE+	SINE-	Alu+	Alu-	AluJb+	AluSx3-	Non-IR	16.3
chr6	31672623	31672671	31674222	31674270	SINE-	SINE+	Alu-	Alu+	AluSx3-	AluSp+	AluS IR	16.3
chr6	31694391	31694451	31696121	31696181	SINE-	SINE+	Alu-	Alu+	AluY-	AluY+	AluY IR	16.3
chr6	31696538	31696568	31698568	31698598	SINE+	SINE-	Alu+	Alu-	AluSq2+	AluSq2-	AluS IR	16.3
chr6	31699261	31699298	31699872	31699909	SINE+	SINE-	Alu+	Alu-	AluYm1+	AluSx1-	Non-IR	16.3
chr6	31703720	31703755	31705620	31705655	SINE+	SINE-	Alu+	Alu-	AluSz6+	AluSc-	AluS IR	16.3
chr6	31708811	31708849	31709354	31709392	SINE+	SINE-	Alu+	Alu-	AluSp+	AluSc5-	AluS IR	16.3
chr6	31719782	31719815	31722596	31722629	SINE-	SINE+	Alu-	Alu+	AluSx1-	AluSc+	AluS IR	16.3
chr6	31732648	31732691	31732994	31733037	SINE-	SINE+	Alu-	Alu+	AluSx1-	AluSx+	AluS IR	16.3
chr6	31742412	31742446	31744939	31744973	SINE-	SINE+	Alu-	Alu+	AluSx1-	AluSx+	AluS IR	16.3
chr6	31745056	31745097	31745792	31745833	SINE+	SINE-	Alu+	Alu-	AluSx+	AluY-	Non-IR	16.3
chr6	31747058	31747118	31749260	31749320	SINE-	SINE+	Alu-	Alu+	AluY-	AluSz+	Non-IR	16.3
chr6	31765042	31765081	31767867	31767906	SINE-	SINE+	Alu-	Alu+	AluJb-	AluSx3+	Non-IR	16.3
chr6	31770270	31770306	31772405	31772441	SINE+	SINE-	Alu+	Alu-	AluSc+	AluJb-	Non-IR	16.3
chr6	31772677	31772740	31774031	31774094	SINE-	SINE+	Alu-	Alu+	AluSp-	AluSq+	AluS IR	16.3
chr6	31799515	31799591	31800670	31800746	SINE-	SINE+	Alu-	Alu+	AluY-	AluY+	AluY IR	16.3
chr6	31804765	31804805	31807562	31807602	SINE-	SINE+	Alu-	Alu+	AluY-	AluSx1+	Non-IR	16.3
chr6	31808550	31808608	31809275	31809333	SINE-	SINE+	Alu-	Alu+	AluSc-	AluY+	Non-IR	16.3
chr6	31809433	31809467	31812271	31812305	SINE+	SINE-	Alu+	Alu-	AluY+	AluSx1-	Non-IR	16.3
chr6	31813351	31813384	31814446	31814479	SINE-	SINE+	Alu-	Alu+	AluSz-	AluYc+	Non-IR	16.3
chr6	31823664	31823714	31824452	31824502	SINE-	SINE+	Alu-	Alu+	AluSx-	AluSz+	AluS IR	16.3
chr6	31825117	31825157	31826307	31826347	SINE-	SINE+	Alu-	Alu+	AluSp-	AluSz+	AluS IR	16.3
chr6	31832356	31832406	31832498	31832548	SINE-	SINE+	Alu-	Alu+	AluSq-	AluSp+	AluS IR	16.3
chr6	31833255	31833301	31834207	31834253	SINE+	SINE-	Alu+	Alu-	AluSx1+	AluY-	Non-IR	16.3
chr6	31838084	31838120	31838883	31838919	SINE-	SINE+	Alu-	Alu+	AluSz-	AluSx1+	AluS IR	16.3
chr6	31842641	31842698	31845082	31845139	SINE+	SINE-	Alu+	Alu-	AluY+	AluY-	AluY IR	16.3
chr6	31847040	31847085	31849054	31849099	SINE-	SINE+	Alu-	Alu+	AluSg-	AluSx1+	AluS IR	16.3
chr6	31855998	31856057	31856408	31856467	SINE-	SINE+	Alu-	Alu+	AluSx1-	AluSx1+	AluS IR	16.3
chr6	31856850	31856899	31858409	31858458	SINE-	SINE+	Alu-	Alu+	AluSg-	AluSx1+	AluS IR	16.3
chr6	31866617	31866666	31867337	31867386	SINE+	SINE-	Alu+	Alu-	AluSq2+	AluSx3-	AluS IR	16.3
chr6	31873127	31873166	31873801	31873840	SINE-	SINE+	Alu-	Alu+	AluSg-	AluSg7+	AluS IR	16.3
chr6	31874030	31874068	31876333	31876371	SINE+	SINE-	Alu+	Alu-	AluSg7+	AluSx-	AluS IR	16.3
chr6	31879519	31879579	31881840	31881900	SINE-	SINE+	Alu-	Alu+	AluSq-	AluSq2+	AluS IR	16.3
chr6	31890356	31890404	31892112	31892160	SINE-	SINE+	Alu-	Alu+	AluSq2-	AluSx1+	AluS IR	16.3
chr6	31903401	31903459	31904502	31904560	SINE+	SINE-	Alu+	Alu-	AluSx1+	AluSq2-	AluS IR	16.3
chr6	31904486	31904528	31906940	31906982	SINE-	SINE+	Alu-	Alu+	AluSq2-	AluSz+	AluS IR	16.3
chr6	31907044	31907093	31907911	31907960	SINE+	SINE-	Alu+	Alu-	AluSz+	AluSq2-	AluS IR	16.3
chr6	31908083	31908124	31908391	31908432	SINE-	SINE+	Alu-	Alu+	AluSq2-	AluSx1+	AluS IR	16.3
chr6	31909935	31909987	31910891	31910943	SINE-	SINE+	Alu-	Alu+	AluSx4-	AluSz+	AluS IR	16.3
chr6	31914140	31914184	31914337	31914381	SINE-	SINE+	Alu-	Alu+	AluSc5-	AluSx4+	AluS IR	16.3
chr6	31916446	31916499	31919222	31919275	SINE+	SINE-	Alu+	Alu-	AluSx+	AluSq-	AluS IR	16.3
chr6	31922640	31922702	31925450	31925512	SINE+	SINE-	Alu+	Alu-	AluSx+	AluSx-	AluS IR	16.3
chr6	31929757	31929801	31930322	31930366	SINE+	SINE-	Alu+	Alu-	AluSx+	AluSp-	AluS IR	16.3
chr6	31934777	31934828	31935668	31935719	SINE+	SINE-	Alu+	Alu-	AluSq2+	AluSx1-	AluS IR	16.3
chr6	31935552	31935629	31937863	31937940	SINE-	SINE+	Alu-	Alu+	AluSx1-	AluSx1+	AluS IR	16.3
chr6	32059248	32059290	32060785	32060827	SINE+	SINE-	Alu+	Alu-	AluSx+	AluSx-	AluS IR	16.3
chr6	32071761	32071796	32072757	32072792	SINE-	SINE+	Alu-	Alu+	AluSx1-	AluSq2+	AluS IR	0
chr6	32072828	32072879	32074770	32074821	SINE+	SINE-	Alu+	Alu-	AluSq2+	AluSp-	AluS IR	16.3
chr6	32078428	32078458	32080218	32080248	SINE+	SINE-	Alu+	Alu-	AluSz+	AluY-	Non-IR	0
chr6	32091200	32091257	32092561	32092618	SINE-	SINE+	Alu-	Alu+	AluSp-	AluSq2+	AluS IR	16.3
chr6	32100191	32100227	32100621	32100657	SINE-	SINE+	Alu-	Alu+	AluSx1-	AluJb+	Non-IR	16.3
chr6	32101551	32101588	32103139	32103176	SINE-	SINE+	Alu-	Alu+	AluY-	AluSx1+	Non-IR	16.3
chr6	32103139	32103186	32103983	32104030	SINE+	SINE-	Alu+	Alu-	AluSx1+	AluSx1-	AluS IR	16.3
chr6	32120275	32120354	32122610	32122689	SINE-	SINE+	Alu-	Alu+	AluY-	AluY+	AluY IR	16.3
chr6	32123527	32123580	32125587	32125640	SINE-	SINE+	Alu-	Alu+	AluY-	AluSx3+	Non-IR	16.3
chr6	32130752	32130794	32132138	32132180	SINE+	SINE-	Alu+	Alu-	AluSq2+	FLAM_C-	Non-IR	16.3
chr6	32132841	32132881	32135720	32135760	SINE-	SINE+	Alu-	Alu+	AluSx1-	AluSc+	AluS IR	16.3
chr6	32135859	32135921	32136754	32136816	SINE+	SINE-	Alu+	Alu-	AluSc+	AluSg-	AluS IR	16.3
chr6	32139354	32139399	32141377	32141422	SINE-	SINE+	Alu-	Alu+	AluSq2-	AluSx+	AluS IR	16.3
chr6	32143102	32143151	32144228	32144277	SINE+	SINE-	Alu+	Alu-	AluYm1+	AluY-	AluY IR	16.3
chr6	32159155	32159207	32159965	32160017	SINE+	SINE-	Alu+	Alu-	AluSp+	AluY-	Non-IR	16.3
chr6	32160541	32160581	32161395	32161435	SINE+	SINE-	Alu+	Alu-	AluSx+	AluSq2-	AluS IR	16.3
chr6	32165016	32165059	32165424	32165467	SINE-	SINE+	Alu-	Alu+	AluSg4-	AluSx1+	AluS IR	16.3
chr6	32197983	32198095	32199448	32199560	SINE-	SINE+	Alu-	Alu+	AluY-	AluY+	AluY IR	16.3
chr6	32199588	32199686	32200246	32200344	SINE+	SINE-	Alu+	Alu-	AluY+	AluY-	AluY IR	16.3
chr6	32203162	32203202	32205269	32205309	SINE-	SINE+	Alu-	Alu+	AluSp-	AluSx4+	AluS IR	16.3
chr6	32205311	32205376	32207120	32207185	SINE+	SINE-	Alu+	Alu-	AluSx4+	AluSg-	AluS IR	16.3
chr6	32209225	32209254	32210491	32210520	LINE+	LINE-	L1+	L2-	L1MA3+	L2c-	Non-IR	16.3
chr6	32225760	32225803	32228621	32228664	SINE-	SINE+	Alu-	Alu+	AluSx1-	AluYb8+	Non-IR	16.3
chr6	32232519	32232562	32234616	32234659	SINE+	SINE-	Alu+	Alu-	AluSz+	AluSz-	AluS IR	16.3
chr6	32240240	32240292	32241512	32241564	SINE+	SINE-	Alu+	Alu-	AluSx+	AluSz6-	AluS IR	16.3
chr6	32246634	32246679	32246971	32247016	SINE+	SINE-	Alu+	Alu-	AluSx1+	AluSx-	AluS IR	16.3
chr6	32251325	32251382	32253877	32253934	SINE+	SINE-	Alu+	Alu-	AluSx3+	AluSq2-	AluS IR	16.3
chr6	32295948	32296000	32298441	32298493	SINE-	SINE+	Alu-	Alu+	AluSp-	AluSq2+	AluS IR	16.3
chr6	32301289	32301328	32302171	32302210	SINE-	SINE+	Alu-	Alu+	AluJb-	AluJr+	AluJ IR	16.3
chr6	32305740	32305775	32308337	32308372	SINE-	SINE+	Alu-	Alu+	AluSx-	AluYa5+	Non-IR	16.3
chr6	32366742	32366777	32369374	32369409	SINE+	SINE-	Alu+	Alu-	AluY+	AluSg7-	Non-IR	0
chr6	32446680	32446719	32448861	32448900	SINE+	SINE-	Alu+	Alu-	AluY+	AluSc-	Non-IR	16.3
chr6	32453261	32453302	32455238	32455279	SINE-	SINE+	Alu-	Alu+	AluY-	AluSc+	Non-IR	16.3
chr6	32458989	32459017	32461658	32461686	LINE+	LINE-	L1+	L1-	L1PA15+	L1PA10-	L1 IR	16.3
chr6	32475284	32475329	32477494	32477539	SINE-	SINE+	Alu-	Alu+	AluY-	AluY+	AluY IR	16.3
chr6	32494049	32494090	32494374	32494415	LTR+	LTR-	ERV1+	ERV1-	LTR12+	LTR12D-	ERV1 IR	16.3
chr6	32503138	32503187	32503524	32503573	SINE-	SINE+	Alu-	Alu+	AluY-	AluSx1+	Non-IR	16.3
chr6	32507665	32507703	32509966	32510004	LINE-	LINE+	L1-	L1+	L1PA6-	L1PA6+	L1 IR	16.3
chr6	32526693	32526725	32527312	32527344	SINE-	SINE+	Alu-	Alu+	AluY-	AluSc+	Non-IR	16.3
chr6	32531850	32531882	32534324	32534356	Retroposon+	SINE+	SVA+	Alu+	SVA_B+	AluJb+	Non-IR	16.3
chr6	32544090	32544258	32544990	32545158	LINE-	LINE+	L1-	L1+	L1MDa-	L1MD+	L1 IR	0
chr6	32590821	32590854	32591730	32591763							Unannotated	16.3
chr6	32597955	32597996	32599378	32599419	SINE-	SINE+	Alu-	Alu+	AluSc-	AluSg7+	AluS IR	16.3
chr6	32631927	32631967	32634090	32634130	SINE-	SINE+	Alu-	Alu+	AluY-	AluY+	AluY IR	16.3
chr6	32651046	32651089	32651401	32651444	SINE-	SINE+	Alu-	Alu+	AluYm1-	AluYm1+	AluY IR	16.3
chr6	32653524	32653553	32654742	32654771	SINE-	SINE+	Alu-	Alu+	AluSg-	AluSx+	AluS IR	16.3
chr6	32688096	32688162	32688703	32688769	LINE+	LINE-	L1+	L1-	L1M5+	L1MEd-	L1 IR	16.3
chr6	32704005	32704035	32706071	32706101	SINE+	SINE-	Alu+	Alu-	AluY+	AluSp-	Non-IR	16.3
chr6	32716840	32716883	32719679	32719722	Simple_repeat+	Simple_repeat+	Simple_repeat+	Simple_repeat+	(AT)n+	(GT)n+	Non-IR	16.3
chr6	32740434	32740498	32742960	32743024	SINE+	SINE-	Alu+	Alu-	AluYk4+	AluY-	AluY IR	16.3
chr6	32791060	32791096	32792427	32792463	SINE+	SINE-	Alu+	Alu-	AluJr+	FLAM_C-	Non-IR	16.3
chr6	32839205	32839248	32841414	32841457	SINE+	SINE-	Alu+	Alu-	AluSq2+	AluSx1-	AluS IR	16.3
chr6	32846903	32846932	32848244	32848273							Unannotated	8.9
chr6	32872242	32872273	32873148	32873179	SINE+	SINE-	Alu+	Alu-	AluSc8+	AluSq2-	AluS IR	16.3
chr6	32919281	32919331	32919479	32919529	SINE-	SINE+	Alu-	Alu+	AluSq2-	AluSq+	AluS IR	16.3
chr6	32936927	32936955	32936966	32936994	DNA-	DNA-	TcMar-Mariner-	TcMar-Mariner-	MADE1-	MADE1-	Non-IR	16.3
chr6	32942835	32942871	32943827	32943863	SINE-	SINE+	Alu-	Alu+	AluSz-	AluSx+	AluS IR	16.3
chr6	32946462	32946507	32947568	32947613	LINE+	LINE-	L1+	L1-	L1M5+	L1M5-	L1 IR	16.3
chr6	32979314	32979354	32981747	32981787	SINE-	SINE+	Alu-	Alu+	AluSz-	AluYc+	Non-IR	16.3
chr6	32989140	32989175	32990343	32990378	SINE-	SINE+	Alu-	Alu+	AluSx1-	AluSp+	AluS IR	16.3
chr6	32995001	32995035	32997453	32997487	SINE+	SINE-	Alu+	Alu-	AluSx1+	AluSx3-	AluS IR	16.3
chr6	32997611	32997645	32999362	32999396	SINE-	SINE+	Alu-	Alu+	AluSx3-	AluSx4+	AluS IR	16.3
chr6	33053938	33054050	33056533	33056645	LTR+	LTR-	ERVK+	ERVK-	HERVK22-int+	HERVK22-int-	ERVK IR	16.3
chr6	33103171	33103200	33103215	33103244	Simple_repeat+	Simple_repeat+	Simple_repeat+	Simple_repeat+	(AT)n+	(AT)n+	Non-IR	0
chr6	33125923	33125963	33127425	33127465	SINE+	SINE-	Alu+	Alu-	AluYb8+	AluSp-	Non-IR	0
chr6	33134982	33135013	33136936	33136967	SINE+	SINE-	Alu+	Alu-	AluYj4+	AluYf1-	AluY IR	16.3
chr6	33137759	33137812	33139112	33139165	SINE+	SINE-	Alu+	Alu-	AluY+	AluSz6-	Non-IR	16.3
chr6	33142548	33142578	33144319	33144349	Simple_repeat+	Simple_repeat+	Simple_repeat+	Simple_repeat+	(AT)n+	(TG)n+	Non-IR	16.3
chr6	33153017	33153062	33155258	33155303	SINE+	SINE-	Alu+	Alu-	AluSx1+	AluSz-	AluS IR	16.3
chr6	33181569	33181599	33182604	33182634	SINE-	SINE+	Alu-	Alu+	AluSx-	AluSz+	AluS IR	16.3
chr6	33219592	33219622	33220734	33220764	SINE-	SINE+	Alu-	Alu+	AluSx3-	AluYf1+	Non-IR	16.3
chr6	33229035	33229082	33229785	33229832	SINE-	SINE+	Alu-	Alu+	AluJo-	AluSx1+	Non-IR	16.3
chr6	33233206	33233237	33233776	33233807	SINE-	SINE+	Alu-	Alu+	AluSp-	AluSc+	AluS IR	16.3
chr6	33237336	33237375	33238576	33238615	SINE-	SINE+	Alu-	Alu+	AluSz-	AluSq2+	AluS IR	16.3
chr6	33241591	33241644	33244157	33244210	SINE+	SINE-	Alu+	Alu-	AluSx1+	AluSx-	AluS IR	16.3
chr6	33244168	33244217	33245406	33245455	SINE-	SINE+	Alu-	Alu+	AluSx-	AluSz6+	AluS IR	16.3
chr6	33253633	33253664	33254780	33254811	SINE+	SINE-	Alu+	Alu-	AluJr+	AluJb-	AluJ IR	16.3
chr6	33258124	33258168	33258805	33258849	SINE+	SINE-	Alu+	Alu-	AluSq2+	AluSz6-	AluS IR	16.3
chr6	33273848	33273886	33275508	33275546	SINE+	SINE-	Alu+	Alu-	AluSx+	AluSx1-	AluS IR	16.3
chr6	33282063	33282102	33283637	33283676	SINE-	SINE+	Alu-	Alu+	AluSz6-	AluSx+	AluS IR	16.3
chr6	33302376	33302427	33303334	33303385	SINE-	SINE+	Alu-	Alu+	AluSx-	AluSx1+	AluS IR	16.3
chr6	33307456	33307506	33309298	33309348	SINE-	SINE+	Alu-	Alu+	AluSx1-	AluSp+	AluS IR	16.3
chr6	33324615	33324646	33325465	33325496	SINE+	SINE-	Alu+	Alu-	AluSc8+	AluJr4-	Non-IR	16.3
chr6	33325824	33325872	33326164	33326212	SINE+	SINE-	Alu+	Alu-	AluY+	AluSx3-	Non-IR	16.3
chr6	33337459	33337511	33338255	33338307	SINE+	SINE-	Alu+	Alu-	AluSc+	AluSx-	AluS IR	16.3
chr6	33338589	33338632	33339882	33339925	SINE-	SINE+	Alu-	Alu+	AluSp-	AluSq2+	AluS IR	16.3
chr6	33339889	33339932	33342689	33342732	SINE+	SINE-	Alu+	Alu-	AluSq2+	AluSx1-	AluS IR	16.3
chr6	33354242	33354279	33356901	33356938	SINE-	SINE+	Alu-	Alu+	AluY-	AluY+	AluY IR	16.3
chr6	33364224	33364258	33366552	33366586	SINE+	SINE-	Alu+	Alu-	AluSz6+	AluJb-	Non-IR	16.3
chr6	33367747	33367785	33368141	33368179	SINE+	SINE-	Alu+	Alu-	AluSq2+	AluY-	Non-IR	16.3
chr6	33368141	33368210	33370378	33370447	SINE-	SINE+	Alu-	Alu+	AluY-	AluY+	AluY IR	16.3
chr6	33378788	33378856	33381536	33381604	SINE+	SINE-	Alu+	Alu-	AluSc8+	AluSx-	AluS IR	16.3
chr6	33400888	33400944	33402447	33402503	SINE-	SINE+	Alu-	Alu+	AluY-	AluSq2+	Non-IR	16.3
chr6	33437218	33437263	33439753	33439798	SINE-	SINE+	Alu-	Alu+	AluSq2-	AluSp+	AluS IR	16.3
chr6	33450538	33450578	33453359	33453399							Unannotated	13.8
chr6	33461615	33461677	33464142	33464204	SINE-	SINE+	Alu-	Alu+	AluSx1-	AluSx1+	AluS IR	16.3
chr6	33470588	33470642	33472821	33472875	SINE-	SINE+	Alu-	Alu+	AluY-	AluY+	AluY IR	16.3
chr6	33474166	33474214	33476657	33476705	SINE-	SINE+	Alu-	Alu+	AluSc-	AluJb+	Non-IR	16.3
chr6	33487689	33487737	33489724	33489772	SINE-	SINE+	Alu-	Alu+	AluSx1-	AluSq+	AluS IR	16.3
chr6	33493476	33493522	33495943	33495989	SINE+	SINE-	Alu+	Alu-	AluSg+	AluSc-	AluS IR	16.3
chr6	33497171	33497204	33499300	33499333	SINE+	SINE-	Alu+	Alu-	AluSp+	AluSx4-	AluS IR	16.3
chr6	33505545	33505585	33506727	33506767	SINE-	SINE+	Alu-	Alu+	AluSx1-	AluSz+	AluS IR	16.3
chr6	33508285	33508331	33508673	33508719	SINE+	SINE-	Alu+	Alu-	AluSq2+	AluSp-	AluS IR	16.3
chr6	33516580	33516626	33518406	33518452	SINE-	SINE+	Alu-	Alu+	AluSx-	AluSq2+	AluS IR	16.3
chr6	33519766	33519804	33520286	33520324	SINE+	SINE-	Alu+	Alu-	AluSp+	AluSx-	AluS IR	16.3
chr6	33522985	33523025	33524628	33524668	SINE-	SINE+	Alu-	Alu+	AluSp-	AluJo+	Non-IR	16.3
chr6	33524957	33524999	33527491	33527533	SINE+	SINE-	Alu+	Alu-	AluSx1+	AluSx1-	AluS IR	16.3
chr6	33528129	33528182	33530892	33530945	SINE-	SINE+	Alu-	Alu+	AluSg-	AluSx3+	AluS IR	16.3
chr6	33532120	33532165	33533921	33533966	SINE+	SINE-	Alu+	Alu-	AluSx1+	AluY-	Non-IR	16.3
chr6	33537640	33537705	33539317	33539382	SINE+	SINE-	Alu+	Alu-	AluSg+	AluSc-	AluS IR	16.3
chr6	33539510	33539547	33540398	33540435	SINE-	SINE+	Alu-	Alu+	AluSc-	AluSx3+	AluS IR	16.3
chr6	33547290	33547330	33548128	33548168	SINE-	SINE+	Alu-	Alu+	AluSx3-	AluSz+	AluS IR	16.3
chr6	33548214	33548270	33550320	33550376	SINE+	SINE-	Alu+	Alu-	AluSz+	AluSx-	AluS IR	16.3
chr6	33549055	33549100	33551263	33551308	SINE-	SINE+	Alu-	Alu+	AluSz6-	AluSg+	AluS IR	16.3
chr6	33555139	33555177	33556014	33556052	SINE+	SINE-	Alu+	Alu-	AluSx+	AluSp-	AluS IR	16.3
chr6	33556656	33556696	33556697	33556737	SINE-	Simple_repeat+	Alu-	Simple_repeat+	AluSz-	(TA)n+	Non-IR	0
chr6	33558608	33558662	33561486	33561540	SINE+	SINE-	Alu+	Alu-	AluY+	AluYc3-	AluY IR	16.3
chr6	33564725	33564807	33565857	33565939	SINE+	SINE-	Alu+	Alu-	AluSp+	AluSp-	AluS IR	16.3
chr6	33569796	33569842	33570232	33570278	SINE-	SINE+	Alu-	Alu+	AluSp-	AluSx3+	AluS IR	0
chr6	33576349	33576386	33577824	33577861	SINE+	SINE-	Alu+	Alu-	AluY+	AluSx3-	Non-IR	16.3
chr6	33592128	33592164	33594097	33594133	SINE+	SINE-	Alu+	Alu-	AluSq2+	AluSc-	AluS IR	16.3
chr6	33605869	33605923	33606400	33606454	SINE-	SINE+	Alu-	Alu+	AluSg-	AluSg4+	AluS IR	16.3
chr6	33612599	33612642	33614632	33614675	SINE-	SINE+	Alu-	Alu+	AluSz-	AluSq2+	AluS IR	16.3
chr6	33614633	33614675	33615626	33615668	SINE+	SINE-	Alu+	Alu-	AluSq2+	AluSq2-	AluS IR	16.3
chr6	33616666	33616729	33617968	33618031	SINE+	SINE-	Alu+	Alu-	AluY+	AluSx-	Non-IR	16.3
chr6	33629545	33629604	33629985	33630044	SINE-	SINE+	Alu-	Alu+	AluSq2-	AluSc+	AluS IR	16.3
chr6	33636180	33636246	33637542	33637608	SINE+	SINE-	Alu+	Alu-	AluSx1+	AluSx-	AluS IR	16.3
chr6	33638084	33638131	33639271	33639318	SINE-	SINE+	Alu-	Alu+	AluSg-	AluSg4+	AluS IR	16.3
chr6	33644874	33644938	33645076	33645140	SINE-	SINE+	Alu-	Alu+	AluSx-	AluSx1+	AluS IR	16.3
chr6	33649474	33649514	33651005	33651045	SINE-	SINE+	Alu-	Alu+	AluSp-	AluY+	Non-IR	16.3
chr6	33651133	33651190	33652570	33652627	SINE+	SINE-	Alu+	Alu-	AluY+	AluSg-	Non-IR	16.3
chr6	33715245	33715290	33715867	33715912	SINE+	SINE-	Alu+	Alu-	AluJo+	AluJo-	AluJ IR	16.3
chr6	33734102	33734144	33736481	33736523	SINE+	SINE-	Alu+	Alu-	AluSp+	AluSx1-	AluS IR	16.3
chr6	33759742	33759786	33760632	33760676	SINE+	SINE-	Alu+	Alu-	AluY+	AluSc-	Non-IR	16.3
chr6	33844472	33844520	33847362	33847410	SINE-	SINE+	Alu-	Alu+	AluSq2-	AluSx+	AluS IR	16.3
chr6	33881865	33881900	33882751	33882786	SINE+	SINE-	Alu+	Alu-	AluSx3+	AluSx-	AluS IR	16.3
chr6	33929139	33929170	33930465	33930496	SINE+	SINE-	Alu+	Alu-	AluSz+	AluSq-	AluS IR	16.3
chr6	33961830	33961873	33963795	33963838		SINE+		MIR+		MIR+	Unannotated	13.8
chr6	33965623	33965657	33965918	33965952	SINE-	SINE+	Alu-	Alu+	AluSx3-	AluJr+	Non-IR	16.3
chr6	33973447	33973488	33975056	33975097	SINE+	SINE-	Alu+	Alu-	AluSz+	AluSp-	AluS IR	16.3
chr6	34045326	34045371	34046805	34046850							Unannotated	8.9
chr6	34069177	34069217	34069648	34069688	Simple_repeat+	Simple_repeat+	Simple_repeat+	Simple_repeat+	(AC)n+	(GT)n+	Non-IR	0
chr6	34070874	34070883	34073631	34073640							Unannotated	0
chr6	34073905	34073917	34074332	34074344		SINE+		MIR+		MIRc+	Unannotated	13.8
chr6	34087145	34087184	34088374	34088413	SINE+	SINE-	Alu+	Alu-	AluSx+	AluSg-	AluS IR	16.3
chr6	34155569	34155596	34158332	34158359	SINE-	SINE+	Alu-	Alu+	FLAM_C-	AluJb+	Non-IR	16.3
chr6	34158266	34158309	34160654	34160697	SINE+	SINE-	Alu+	Alu-	AluJb+	AluY-	Non-IR	16.3
chr6	34162798	34162830	34164848	34164880	SINE-	SINE+	Alu-	Alu+	AluSx-	AluSz6+	AluS IR	16.3
chr6	34167803	34167845	34169555	34169597	SINE+	SINE-	Alu+	Alu-	AluSp+	AluSx-	AluS IR	16.3
chr6	34169699	34169737	34172455	34172493	SINE-	SINE+	Alu-	Alu+	AluSx-	AluSp+	AluS IR	16.3
chr6	34186299	34186353	34187194	34187248	SINE+	SINE-	Alu+	Alu-	AluY+	AluY-	AluY IR	16.3
chr6	34187258	34187304	34189105	34189151	SINE-	SINE+	Alu-	Alu+	AluY-	AluY+	AluY IR	16.3
chr6	34199758	34199803	34201091	34201136	SINE-	SINE+	Alu-	Alu+	AluSc-	AluSg+	AluS IR	16.3
chr6	34204019	34204050	34205162	34205193	SINE+	SINE-	Alu+	Alu-	AluSp+	AluSz-	AluS IR	16.3
chr6	34207700	34207736	34210044	34210080	SINE-	SINE+	Alu-	Alu+	AluJb-	AluYf1+	Non-IR	16.3
chr6	34209859	34210045	34210988	34211174	Simple_repeat+	SINE-	Simple_repeat+	Alu-	(AT)n+	AluYe5-	Non-IR	16.3
chr6	34212432	34212474	34213327	34213369	SINE+	SINE-	Alu+	Alu-	AluSq2+	AluSc-	AluS IR	16.3
chr6	34215933	34215979	34217433	34217479	SINE-	SINE+	Alu-	Alu+	AluSx1-	AluSq2+	AluS IR	16.3
chr6	34222584	34222637	34225138	34225191	SINE+	SINE-	Alu+	Alu-	AluSp+	AluSp-	AluS IR	16.3
chr6	34225200	34225230	34228127	34228157	SINE-	SINE+	Alu-	Alu+	AluSp-	AluSz+	AluS IR	16.3
chr6	34229764	34229819	34231504	34231559	SINE+	SINE-	Alu+	Alu-	AluSp+	AluSp-	AluS IR	16.3
chr6	34251798	34251835	34253426	34253463	SINE-	SINE+	Alu-	Alu+	AluY-	AluSc8+	Non-IR	16.3
chr6	34253185	34253230	34255015	34255060	SINE+	SINE-	Alu+	Alu-	AluSc8+	AluSq2-	AluS IR	16.3
chr6	34256664	34256704	34258407	34258447	SINE+	SINE-	Alu+	Alu-	AluYh3+	AluY-	AluY IR	16.3
chr6	34260399	34260480	34262527	34262608	SINE-	SINE+	Alu-	Alu+	AluY-	AluY+	AluY IR	16.3
chr6	34264584	34264629	34267378	34267423	SINE-	SINE+	Alu-	Alu+	AluY-	AluSx+	Non-IR	16.3
chr6	34267926	34267958	34268797	34268829	SINE+	SINE-	Alu+	Alu-	AluJo+	AluSz6-	Non-IR	16.3
chr6	34270970	34271001	34271271	34271302	SINE-	SINE+	Alu-	Alu+	AluSg-	AluSq2+	AluS IR	16.3
chr6	34274674	34274724	34274983	34275033	SINE+	SINE-	Alu+	Alu-	AluSc+	AluSz6-	AluS IR	16.3
chr6	34290635	34290668	34293104	34293137	SINE+	SINE-	Alu+	Alu-	AluJb+	AluJo-	AluJ IR	16.3
chr6	34294084	34294123	34296457	34296496	SINE-	SINE+	Alu-	Alu+	AluJb-	AluJb+	AluJ IR	16.3
chr6	34296512	34296560	34296963	34297011	SINE+	SINE-	Alu+	Alu-	AluJb+	AluSc8-	Non-IR	16.3
chr6	34297800	34297831	34299689	34299720	SINE-	SINE+	Alu-	Alu+	AluSx3-	AluSx+	AluS IR	16.3
chr6	34302139	34302187	34302594	34302642	SINE-	SINE+	Alu-	Alu+	AluJb-	AluSx3+	Non-IR	16.3
chr6	34305191	34305225	34307893	34307927	SINE-	SINE+	Alu-	Alu+	AluSz-	AluSz+	AluS IR	16.3
chr6	34324081	34324119	34325464	34325502	SINE+	SINE-	Alu+	Alu-	AluSx+	AluJr-	Non-IR	16.3
chr6	34326644	34326703	34327445	34327504	SINE-	SINE+	Alu-	Alu+	AluSx1-	AluSc+	AluS IR	16.3
chr6	34329429	34329460	34330635	34330666	SINE-	SINE+	Alu-	Alu+	AluSq2-	AluJb+	Non-IR	16.3
chr6	34346012	34346057	34348028	34348073	SINE-	SINE+	Alu-	Alu+	AluSp-	AluSq+	AluS IR	16.3
chr6	34351647	34351696	34353965	34354014	SINE+	SINE-	Alu+	Alu-	AluSq2+	AluSq2-	AluS IR	16.3
chr6	34353967	34354004	34354639	34354676	SINE-	SINE+	Alu-	Alu+	AluSq2-	AluSx1+	AluS IR	16.3
chr6	34356886	34356953	34359215	34359282	SINE-	SINE+	Alu-	Alu+	AluY-	AluSc8+	Non-IR	16.3
chr6	34360455	34360493	34362563	34362601	SINE+	SINE-	Alu+	Alu-	AluSx1+	AluSx1-	AluS IR	16.3
chr6	34363798	34363830	34364981	34365013	SINE-	SINE+	Alu-	Alu+	AluSx1-	AluYc+	Non-IR	16.3
chr6	34365261	34365289	34367047	34367075	SINE+	SINE-	Alu+	Alu-	AluSx1+	AluSz6-	AluS IR	16.3
chr6	34367942	34367983	34368875	34368916	SINE+	SINE-	Alu+	Alu-	AluSx4+	AluY-	Non-IR	16.3
chr6	34376484	34376518	34377610	34377644	SINE-	SINE+	Alu-	Alu+	AluJr-	AluSz+	Non-IR	16.3
chr6	34379879	34379911	34380165	34380197	SINE+	SINE-	Alu+	Alu-	AluSz+	AluSq2-	AluS IR	8.9
chr6	34380288	34380330	34382867	34382909	SINE-	SINE+	Alu-	Alu+	AluSq2-	AluSg4+	AluS IR	16.3
chr6	34385317	34385357	34385932	34385972	SINE+	SINE-	Alu+	Alu-	AluJr+	AluSz6-	Non-IR	16.3
chr6	34399762	34399801	34400449	34400488	SINE+	SINE-	Alu+	Alu-	AluSx1+	AluSq2-	AluS IR	16.3
chr6	34401041	34401085	34401118	34401162	SINE-	SINE+	Alu-	Alu+	AluSx-	AluSq2+	AluS IR	16.3
chr6	34409027	34409086	34411455	34411514	SINE+	SINE-	Alu+	Alu-	AluSz+	AluSp-	AluS IR	16.3
chr6	34414007	34414038	34416533	34416564	SINE-	SINE+	Alu-	Alu+	AluSx-	AluSx1+	AluS IR	16.3
chr6	34420173	34420219	34421159	34421205							Unannotated	16.3
chr6	34422706	34422747	34422811	34422852	SINE-	SINE+	Alu-	Alu+	AluSz6-	AluSz+	AluS IR	16.3
chr6	34427275	34427307	34429850	34429882	SINE+	SINE-	Alu+	Alu-	AluSx+	AluSx-	AluS IR	16.3
chr6	34438358	34438399	34440553	34440594	SINE+	SINE-	Alu+	Alu-	AluSx+	AluSg7-	AluS IR	16.3
chr6	34443064	34443110	34444909	34444955	SINE-	SINE+	Alu-	Alu+	AluSp-	AluY+	Non-IR	16.3
chr6	34464798	34464834	34464905	34464941	SINE-	SINE+	Alu-	Alu+	AluY-	AluSp+	Non-IR	16.3
chr6	34465058	34465122	34467629	34467693	SINE+	SINE-	Alu+	Alu-	AluSp+	AluSp-	AluS IR	16.3
chr6	34471040	34471079	34472156	34472195	SINE-	SINE+	Alu-	Alu+	AluSq2-	AluSx1+	AluS IR	16.3
chr6	34481078	34481112	34481621	34481655	SINE-	SINE+	Alu-	Alu+	AluSz-	AluYc+	Non-IR	16.3
chr6	34498151	34498185	34499690	34499724	SINE-	SINE+	Alu-	Alu+	AluSx4-	AluSx1+	AluS IR	16.3
chr6	34501813	34501857	34502657	34502701	SINE+	SINE-	Alu+	Alu-	AluSc8+	AluY-	Non-IR	16.3
chr6	34503192	34503230	34505042	34505080	SINE+	SINE-	Alu+	Alu-	AluJo+	AluJr-	AluJ IR	16.3
chr6	34564082	34564143	34566556	34566617	SINE-	SINE+	Alu-	Alu+	AluSx1-	AluSz6+	AluS IR	16.3
chr6	34566556	34566591	34568046	34568081	SINE+	SINE-	Alu+	Alu-	AluSz6+	AluSz-	AluS IR	16.3
chr6	34571242	34571279	34573316	34573353	SINE-	SINE+	Alu-	Alu+	AluSg7-	AluYc+	Non-IR	16.3
chr6	34576012	34576063	34577506	34577557	SINE-	SINE+	Alu-	Alu+	AluSx-	AluY+	Non-IR	16.3
chr6	34577592	34577636	34579343	34579387	SINE+	SINE-	Alu+	Alu-	AluY+	AluSz-	Non-IR	16.3
chr6	34581934	34581970	34582697	34582733	SINE+	SINE-	Alu+	Alu-	AluJr+	AluY-	Non-IR	16.3
chr6	34591215	34591242	34591755	34591782	SINE+	SINE-	Alu+	Alu-	AluJb+	AluY-	Non-IR	16.3
chr6	34621582	34621619	34624089	34624126	SINE+	SINE-	Alu+	Alu-	AluSz+	AluSx1-	AluS IR	16.3
chr6	34626938	34626982	34628364	34628408	SINE+	SINE-	Alu+	Alu-	AluSg+	AluY-	Non-IR	16.3
chr6	34638000	34638058	34640556	34640614	SINE-	SINE+	Alu-	Alu+	AluSx-	AluSc+	AluS IR	16.3
chr6	34643170	34643208	34643811	34643849	SINE+	SINE-	Alu+	Alu-	AluSx1+	AluSz-	AluS IR	16.3
chr6	34652052	34652086	34652879	34652913	SINE-	SINE+	Alu-	Alu+	AluSz6-	AluJo+	Non-IR	16.3
chr6	34658602	34658656	34659789	34659843	SINE+	SINE-	Alu+	Alu-	AluSx1+	AluSx-	AluS IR	16.3
chr6	34659868	34659904	34662811	34662847	SINE-	SINE+	Alu-	Alu+	AluSx-	AluJb+	Non-IR	16.3
chr6	34666301	34666329	34669093	34669121	SINE+	SINE-	Alu+	Alu-	AluSp+	AluSq2-	AluS IR	16.3
chr6	34670088	34670149	34670632	34670693	SINE-	SINE+	Alu-	Alu+	AluSq2-	AluSz+	AluS IR	16.3
chr6	34674189	34674222	34677129	34677162	SINE-	SINE+	Alu-	Alu+	AluSx-	AluSx+	AluS IR	16.3
chr6	34678144	34678187	34678725	34678768	SINE-	SINE+	Alu-	Alu+	AluSx1-	AluY+	Non-IR	16.3
chr6	34682573	34682615	34683940	34683982	SINE-	SINE+	Alu-	Alu+	AluJo-	AluSz6+	Non-IR	16.3
chr6	34690188	34690231	34691135	34691178	SINE+	SINE-	Alu+	Alu-	AluSz6+	AluY-	Non-IR	16.3
chr6	34691530	34691561	34692215	34692246	SINE+	SINE-	Alu+	Alu-	AluSx1+	AluJo-	Non-IR	16.3
chr6	34698718	34698766	34700102	34700150	SINE-	SINE+	Alu-	Alu+	AluJo-	AluSx1+	Non-IR	16.3
chr6	34701100	34701146	34702793	34702839	SINE-	SINE+	Alu-	Alu+	AluSz-	AluSx+	AluS IR	16.3
chr6	34704244	34704289	34704781	34704826	SINE+	SINE-	Alu+	Alu-	AluSc5+	AluSx1-	AluS IR	16.3
chr6	34706297	34706333	34706592	34706628	SINE+	SINE-	Alu+	Alu-	AluSg+	AluSp-	AluS IR	16.3
chr6	34708408	34708456	34710452	34710500	SINE-	SINE+	Alu-	Alu+	AluSx-	AluYa5+	Non-IR	16.3
chr6	34712227	34712295	34715125	34715193	SINE+	SINE-	Alu+	Alu-	AluY+	AluY-	AluY IR	16.3
chr6	34715465	34715543	34716454	34716532	SINE-	SINE+	Alu-	Alu+	AluSx-	AluSx1+	AluS IR	16.3
chr6	34724055	34724090	34724361	34724396	SINE-	SINE+	Alu-	Alu+	AluSx-	AluSx1+	AluS IR	16.3
chr6	34725212	34725249	34725626	34725663	SINE-	SINE+	Alu-	Alu+	FLAM_C-	AluSp+	Non-IR	16.3
chr6	34725828	34725866	34726706	34726744	SINE+	SINE-	Alu+	Alu-	AluSp+	AluJo-	Non-IR	16.3
chr6	34731137	34731191	34732686	34732740	SINE-	SINE+	Alu-	Alu+	AluSq2-	AluSq2+	AluS IR	16.3
chr6	34737777	34737829	34738983	34739035	SINE+	SINE-	Alu+	Alu-	AluSx1+	AluSx4-	AluS IR	16.3
chr6	34740901	34740944	34743198	34743241	SINE-	SINE+	Alu-	Alu+	AluSz-	AluSp+	AluS IR	16.3
chr6	34745745	34745784	34747124	34747163	SINE+	SINE-	Alu+	Alu-	AluJb+	AluY-	Non-IR	16.3
chr6	34747122	34747175	34749883	34749936	SINE-	SINE+	Alu-	Alu+	AluY-	AluY+	AluY IR	16.3
chr6	34750904	34750964	34751334	34751394	SINE+	SINE-	Alu+	Alu-	AluSz6+	AluSx-	AluS IR	16.3
chr6	34753365	34753410	34754027	34754072	SINE+	SINE-	Alu+	Alu-	AluY+	AluSc-	Non-IR	16.3
chr6	34756268	34756310	34756786	34756828	SINE+	SINE-	Alu+	Alu-	AluY+	AluSx1-	Non-IR	16.3
chr6	34761560	34761600	34762242	34762282	SINE-	SINE+	Alu-	Alu+	AluYm1-	AluJb+	Non-IR	16.3
chr6	34763951	34764010	34764202	34764261	SINE-	SINE+	Alu-	Alu+	AluSg4-	AluSp+	AluS IR	16.3
chr6	34768491	34768533	34769429	34769471	SINE+	SINE-	Alu+	Alu-	AluSx+	AluSz6-	AluS IR	16.3
chr6	34774460	34774500	34776120	34776160	SINE+	SINE-	Alu+	Alu-	AluSx+	AluY-	Non-IR	16.3
chr6	34776725	34776788	34777798	34777861	SINE+	SINE-	Alu+	Alu-	AluSc+	AluSg-	AluS IR	16.3
chr6	34778165	34778217	34780852	34780904	SINE+	SINE-	Alu+	Alu-	AluY+	AluY-	AluY IR	16.3
chr6	34781925	34781962	34782840	34782877	SINE-	SINE+	Alu-	Alu+	AluSx-	AluSp+	AluS IR	16.3
chr6	34784211	34784247	34786135	34786171	SINE+	Retroposon+	Alu+	SVA+	AluSz6+	SVA_D+	Non-IR	16.3
chr6	34788892	34788929	34789997	34790034	SINE+	SINE-	Alu+	Alu-	AluSx+	AluSp-	AluS IR	16.3
chr6	34798961	34799000	34799449	34799488	SINE-	SINE+	Alu-	Alu+	AluSx1-	AluJb+	Non-IR	16.3
chr6	34802464	34802510	34803062	34803108	SINE-	SINE+	Alu-	Alu+	AluSx1-	AluJb+	Non-IR	16.3
chr6	34806861	34806902	34807815	34807856	SINE-	SINE+	Alu-	Alu+	AluSx1-	AluSx1+	AluS IR	16.3
chr6	34809174	34809212	34810667	34810705	SINE+	SINE-	Alu+	Alu-	AluJb+	AluJo-	AluJ IR	16.3
chr6	34812237	34812272	34814091	34814126	SINE+	SINE-	Alu+	Alu-	AluSx1+	AluSz6-	AluS IR	16.3
chr6	34816344	34816378	34818102	34818136	SINE+	SINE-	Alu+	Alu-	AluJo+	AluY-	Non-IR	16.3
chr6	34822311	34822367	34822750	34822806	SINE-	SINE+	Alu-	Alu+	AluSq2-	AluSq2+	AluS IR	16.3
chr6	34824309	34824373	34825484	34825548	SINE+	SINE-	Alu+	Alu-	AluSq2+	AluSq2-	AluS IR	16.3
chr6	34830005	34830064	34830355	34830414	SINE-	SINE+	Alu-	Alu+	AluSx3-	AluSg+	AluS IR	16.3
chr6	34831973	34832011	34833748	34833786	SINE-	SINE+	Alu-	Alu+	AluSc-	AluSc+	AluS IR	16.3
chr6	34838978	34839025	34840855	34840902	SINE+	SINE-	Alu+	Alu-	AluSp+	AluY-	Non-IR	16.3
chr6	34845637	34845677	34848543	34848583	SINE-	SINE+	Alu-	Alu+	AluY-	AluSx1+	Non-IR	16.3
chr6	34861390	34861425	34862097	34862132	SINE-	SINE+	Alu-	Alu+	AluJb-	AluSc8+	Non-IR	16.3
chr6	34862315	34862361	34862941	34862987	SINE+	SINE-	Alu+	Alu-	AluSc8+	AluJb-	Non-IR	16.3
chr6	34868849	34868882	34869032	34869065	SINE+	SINE-	Alu+	Alu-	AluJo+	AluSz-	Non-IR	16.3
chr6	34881942	34881986	34882069	34882113	SINE-	SINE+	Alu-	Alu+	AluSx1-	AluSq4+	AluS IR	16.3
chr6	34882373	34882413	34882753	34882793	SINE+	SINE-	Alu+	Alu-	AluSx+	AluJr-	Non-IR	16.3
chr6	34886055	34886100	34886511	34886556	SINE+	SINE-	Alu+	Alu-	AluSg+	AluSx1-	AluS IR	16.3
chr6	34886614	34886661	34887124	34887171	SINE-	SINE+	Alu-	Alu+	AluSx1-	AluSg+	AluS IR	16.3
chr6	34895877	34895933	34896838	34896894	SINE-	SINE+	Alu-	Alu+	AluSx-	AluSq2+	AluS IR	16.3
chr6	34904633	34904670	34904890	34904927	SINE+	SINE-	Alu+	Alu-	AluSc+	AluSz-	AluS IR	13.8
chr6	34934371	34934437	34935791	34935857	SINE-	SINE+	Alu-	Alu+	AluY-	AluYa5+	AluY IR	16.3
chr6	34938717	34938764	34941229	34941276	SINE+	SINE-	Alu+	Alu-	AluSg+	AluSg-	AluS IR	16.3
chr6	34941229	34941280	34943997	34944048	SINE-	SINE+	Alu-	Alu+	AluSg-	AluY+	Non-IR	16.3
chr6	34944215	34944255	34946021	34946061	SINE+	SINE-	Alu+	Alu-	AluY+	AluSx-	Non-IR	16.3
chr6	34946336	34946385	34947367	34947416	SINE+	SINE-	Alu+	Alu-	AluSz+	AluSx1-	AluS IR	16.3
chr6	34967416	34967452	34969508	34969544	SINE+	SINE-	Alu+	Alu-	AluJr+	AluSx1-	Non-IR	16.3
chr6	34975395	34975431	34977999	34978035	SINE+	SINE-	Alu+	Alu-	AluSx+	AluSg-	AluS IR	16.3
chr6	34978037	34978078	34978703	34978744	SINE-	SINE+	Alu-	Alu+	AluSg-	AluSp+	AluS IR	16.3
chr6	35069751	35069808	35070720	35070777	SINE+	SINE-	Alu+	Alu-	AluSx+	AluY-	Non-IR	16.3
chr6	35075458	35075496	35076349	35076387	SINE-	SINE+	Alu-	Alu+	AluSx1-	AluY+	Non-IR	16.3
chr6	35101190	35101259	35101992	35102061	SINE-	SINE+	Alu-	Alu+	AluSq2-	AluSq4+	AluS IR	16.3
chr6	35123731	35123763	35124923	35124955	SINE-	SINE+	Alu-	Alu+	AluJr-	AluSx+	Non-IR	16.3
chr6	35125153	35125209	35126651	35126707	SINE+	SINE-	Alu+	Alu-	AluSx+	AluJb-	Non-IR	16.3
chr6	35134323	35134387	35135058	35135122	SINE-	SINE+	Alu-	Alu+	AluSc-	AluSp+	AluS IR	16.3
chr6	35151406	35151443	35153066	35153103	SINE-	SINE+	Alu-	Alu+	AluY-	FLAM_C+	Non-IR	16.3
chr6	35156074	35156119	35157481	35157526	SINE-	SINE+	Alu-	Alu+	AluJb-	AluY+	Non-IR	16.3
chr6	35158966	35159011	35159431	35159476	SINE+	SINE-	Alu+	Alu-	AluSx1+	AluSx1-	AluS IR	16.3
chr6	35172145	35172196	35175049	35175100	SINE-	SINE+	Alu-	Alu+	AluSz-	AluSz+	AluS IR	16.3
chr6	35186897	35186931	35188708	35188742	SINE+	SINE-	Alu+	Alu-	AluJr+	AluY-	Non-IR	16.3
chr6	35189324	35189529	35190073	35190278	DNA+	DNA-	hAT-Charlie+	hAT-Charlie-	MER1B+	MER1B-	hAT-Charlie IR	16.3
chr6	35193814	35193855	35196105	35196146	SINE+	SINE-	Alu+	Alu-	AluSx1+	AluY-	Non-IR	16.3
chr6	35199096	35199134	35201000	35201038	SINE-	SINE+	Alu-	Alu+	AluSz6-	AluSq2+	AluS IR	16.3
chr6	35204318	35204352	35205382	35205416	SINE-	SINE+	Alu-	Alu+	AluY-	AluSp+	Non-IR	16.3
chr6	35224366	35224401	35226722	35226757	SINE+	SINE-	Alu+	Alu-	AluSz+	AluSg-	AluS IR	16.3
chr6	35254998	35255035	35256949	35256986	SINE+	SINE-	Alu+	Alu-	AluSg+	AluSg-	AluS IR	16.3
chr6	35268599	35268671	35270283	35270355	SINE+	SINE-	Alu+	Alu-	AluSg+	AluSg-	AluS IR	16.3
chr6	35273281	35273328	35273643	35273690	SINE-	SINE+	Alu-	Alu+	AluSz-	AluSg+	AluS IR	16.3
chr6	35275076	35275123	35276846	35276893	SINE+	SINE-	Alu+	Alu-	AluSx3+	AluSq-	AluS IR	16.3
chr6	35301961	35302007	35303870	35303916	SINE-	SINE+	Alu-	Alu+	AluSx1-	AluSq2+	AluS IR	16.3
chr6	35303870	35303916	35306128	35306174	SINE+	SINE-	Alu+	Alu-	AluSq2+	AluSq2-	AluS IR	16.3
chr6	35314190	35314232	35316062	35316104	SINE+	SINE-	Alu+	Alu-	AluSq2+	AluSq2-	AluS IR	16.3
chr6	35323624	35323656	35323861	35323893	SINE-	SINE+	Alu-	Alu+	AluSz-	AluJb+	Non-IR	16.3
chr6	35323907	35323941	35324344	35324378	SINE+	SINE-	Alu+	Alu-	AluJb+	AluJb-	AluJ IR	16.3
chr6	35325258	35325295	35325911	35325948	SINE-	SINE+	Alu-	Alu+	AluSq2-	AluSx4+	AluS IR	16.3
chr6	35326740	35326772	35329307	35329339	SINE+	SINE-	Alu+	Alu-	AluY+	AluSx1-	Non-IR	16.3
chr6	35330488	35330540	35331335	35331387	SINE+	SINE-	Alu+	Alu-	AluSp+	AluSc8-	AluS IR	16.3
chr6	35331418	35331460	35331608	35331650	SINE-	SINE+	Alu-	Alu+	AluSc8-	AluY+	Non-IR	16.3
chr6	35335884	35336436	35338242	35338794	LINE+	LINE-	L1+	L1-	L1P2+	L1PA6-	L1 IR	16.3
chr6	35339101	35339141	35341419	35341459	SINE-	SINE+	Alu-	Alu+	FLAM_C-	AluSz6+	Non-IR	16.3
chr6	35351228	35351267	35354008	35354047	SINE-	SINE+	Alu-	Alu+	AluY-	AluY+	AluY IR	16.3
chr6	35354186	35354254	35355607	35355675	SINE+	SINE-	Alu+	Alu-	AluY+	AluY-	AluY IR	16.3
chr6	35374384	35374427	35375464	35375507	SINE+	SINE-	Alu+	Alu-	AluY+	AluSx-	Non-IR	16.3
chr6	35386365	35386398	35387832	35387865	SINE+	SINE-	Alu+	Alu-	AluJb+	AluSx1-	Non-IR	16.3
chr6	35396456	35396499	35398836	35398879	SINE-	SINE+	Alu-	Alu+	AluY-	AluSz+	Non-IR	16.3
chr6	35416111	35416147	35417782	35417818	SINE+	SINE-	Alu+	Alu-	AluSq10+	AluSc-	AluS IR	16.3
chr6	35420820	35420852	35423525	35423557	SINE-	SINE+	Alu-	Alu+	AluSx-	AluSg7+	AluS IR	16.3
chr6	35431582	35431621	35434070	35434109	SINE-	SINE+	Alu-	Alu+	AluSx1-	AluSq2+	AluS IR	16.3
chr6	35438704	35438756	35439057	35439109	SINE+	SINE-	Alu+	Alu-	AluJb+	AluSq2-	Non-IR	16.3
chr6	35446984	35447033	35447790	35447839	SINE+	SINE-	Alu+	Alu-	AluSq+	AluJb-	Non-IR	16.3
chr6	35460360	35460410	35463024	35463074	SINE-	SINE+	Alu-	Alu+	AluSx1-	AluSg+	AluS IR	16.3
chr6	35471793	35471828	35473103	35473138	SINE+	SINE-	Alu+	Alu-	AluSx+	AluSc8-	AluS IR	16.3
chr6	35487150	35487190	35489004	35489044	SINE+	SINE-	Alu+	Alu-	AluSz+	AluSx3-	AluS IR	16.3
chr6	35501686	35501726	35502297	35502337	SINE+	SINE-	Alu+	Alu-	AluSz+	AluSg-	AluS IR	16.3
chr6	35502964	35502997	35504303	35504336	SINE-	SINE+	Alu-	Alu+	AluY-	AluJb+	Non-IR	16.3
chr6	35515777	35515838	35516443	35516504	SINE-	SINE+	Alu-	Alu+	AluSq2-	AluSq2+	AluS IR	16.3
chr6	35524345	35524402	35525145	35525202	SINE+	SINE-	Alu+	Alu-	AluY+	AluSx1-	Non-IR	16.3
chr6	35526031	35526076	35526510	35526555	SINE+	SINE-	Alu+	Alu-	AluSx1+	AluYh3-	Non-IR	16.3
chr6	35529079	35529129	35531871	35531921	SINE-	SINE+	Alu-	Alu+	AluSx-	AluSx1+	AluS IR	16.3
chr6	35536960	35536999	35537274	35537313	SINE+	SINE-	Alu+	Alu-	AluSx1+	AluSp-	AluS IR	16.3
chr6	35549145	35549231	35551258	35551344	SINE-	SINE+	Alu-	Alu+	AluSz-	AluSg7+	AluS IR	16.3
chr6	35551423	35551464	35553058	35553099	SINE+	SINE-	Alu+	Alu-	AluSx1+	AluSp-	AluS IR	16.3
chr6	35553947	35554004	35554447	35554504	SINE-	SINE+	Alu-	Alu+	AluSx-	AluSz+	AluS IR	16.3
chr6	35556318	35556359	35558377	35558418	SINE-	SINE+	Alu-	Alu+	AluJr-	AluJr+	AluJ IR	16.3
chr6	35567343	35567381	35568337	35568375	SINE+	SINE-	Alu+	Alu-	AluSz6+	AluY-	Non-IR	16.3
chr6	35570753	35570804	35573284	35573335	SINE+	SINE-	Alu+	Alu-	AluSq+	AluSx-	AluS IR	16.3
chr6	35577935	35577971	35580639	35580675	SINE+	SINE-	Alu+	Alu-	AluSx1+	AluSx3-	AluS IR	16.3
chr6	35580747	35580777	35581389	35581419	SINE-	SINE+	Alu-	Alu+	AluSx3-	AluSx+	AluS IR	16.3
chr6	35593787	35593844	35596083	35596140	SINE-	SINE+	Alu-	Alu+	AluSz-	AluSx1+	AluS IR	16.3
chr6	35598430	35598474	35598737	35598781	SINE-	SINE+	Alu-	Alu+	AluSx-	AluSz6+	AluS IR	16.3
chr6	35606533	35606573	35608902	35608942	SINE+	SINE-	Alu+	Alu-	AluY+	AluSz6-	Non-IR	16.3
chr6	35613464	35613517	35616029	35616082	SINE-	SINE+	Alu-	Alu+	AluSx1-	AluSx+	AluS IR	16.3
chr6	35622969	35623016	35623945	35623992	SINE+	SINE-	Alu+	Alu-	AluYk3+	AluJo-	Non-IR	16.3
chr6	35625606	35625674	35625859	35625927	SINE+	SINE-	Alu+	Alu-	AluY+	AluY-	AluY IR	16.3
chr6	35627819	35627863	35630463	35630507	SINE-	SINE+	Alu-	Alu+	AluSq2-	AluSg+	AluS IR	16.3
chr6	35635201	35635235	35637581	35637615	SINE+	SINE-	Alu+	Alu-	AluSz6+	AluSg-	AluS IR	16.3
chr6	35641207	35641239	35642359	35642391	SINE-	SINE+	Alu-	Alu+	AluJr-	AluJr+	AluJ IR	16.3
chr6	35648289	35648330	35649208	35649249	SINE-	SINE+	Alu-	Alu+	AluJr-	AluY+	Non-IR	16.3
chr6	35654702	35654753	35656786	35656837	SINE-	SINE+	Alu-	Alu+	AluSp-	AluSz+	AluS IR	16.3
chr6	35660266	35660317	35661739	35661790	SINE-	SINE+	Alu-	Alu+	AluSp-	AluSq2+	AluS IR	16.3
chr6	35667011	35667042	35667043	35667074	Simple_repeat+	Simple_repeat+	Simple_repeat+	Simple_repeat+	(TG)n+	(TG)n+	Non-IR	0
chr6	35670682	35670710	35671908	35671936	SINE+	SINE-	Alu+	Alu-	AluSx1+	AluY-	Non-IR	16.3
chr6	35671908	35671959	35672857	35672908	SINE-	SINE+	Alu-	Alu+	AluY-	AluY+	AluY IR	16.3
chr6	35675383	35675418	35677244	35677279	SINE+	SINE-	Alu+	Alu-	AluSg+	AluY-	Non-IR	16.3
chr6	35683094	35683137	35683138	35683181	Simple_repeat+	Simple_repeat+	Simple_repeat+	Simple_repeat+	(TG)n+	(TG)n+	Non-IR	0
chr6	35683654	35683698	35685780	35685824	SINE-	SINE+	Alu-	Alu+	AluSx3-	AluSq2+	AluS IR	16.3
chr6	35692542	35692643	35693694	35693795	SINE+	SINE-	Alu+	Alu-	AluSx+	AluSx-	AluS IR	16.3
chr6	35706406	35706443	35707215	35707252	SINE+	SINE-	Alu+	Alu-	AluSq2+	AluSp-	AluS IR	13.8
chr6	35712124	35712158	35714191	35714225	SINE-	SINE+	Alu-	Alu+	AluJr4-	AluSq2+	Non-IR	16.3
chr6	35714179	35714253	35715116	35715190	SINE+	SINE-	Alu+	Alu-	AluSq2+	AluSx-	AluS IR	16.3
chr6	35721091	35721156	35721667	35721732	SINE+	SINE-	Alu+	Alu-	AluSx1+	AluSp-	AluS IR	16.3
chr6	35733085	35733130	35733568	35733613	SINE+	SINE-	Alu+	Alu-	AluSx+	AluSg-	AluS IR	16.3
chr6	35733614	35733648	35734677	35734711	SINE-	SINE+	Alu-	Alu+	AluSg-	AluSx3+	AluS IR	16.3
chr6	35742039	35742086	35744543	35744590	SINE-	SINE+	Alu-	Alu+	AluJb-	AluSx1+	Non-IR	16.3
chr6	35749486	35749527	35751160	35751201	SINE+	SINE-	Alu+	Alu-	AluY+	AluSc-	Non-IR	16.3
chr6	35757197	35757239	35759090	35759132	SINE-	SINE+	Alu-	Alu+	AluSx1-	AluSz+	AluS IR	16.3
chr6	35760846	35760890	35762510	35762554	SINE-	SINE+	Alu-	Alu+	AluJo-	AluSz+	Non-IR	16.3
chr6	35769823	35769866	35772501	35772544	SINE-	SINE+	Alu-	Alu+	AluSg-	AluSx1+	AluS IR	16.3
chr6	35774688	35774719	35775001	35775032	SINE-	SINE+	Alu-	Alu+	AluJb-	AluSz6+	Non-IR	16.3
chr6	35776201	35776232	35778068	35778099	SINE+	SINE-	Alu+	Alu-	AluSz+	AluSz6-	AluS IR	16.3
chr6	35785413	35785466	35785993	35786046	SINE-	SINE+	Alu-	Alu+	AluY-	AluSx+	Non-IR	16.3
chr6	35789782	35789814	35790024	35790056	SINE+	SINE-	Alu+	Alu-	AluSx+	AluJr-	Non-IR	16.3
chr6	35790197	35790227	35791654	35791684	SINE-	SINE+	Alu-	Alu+	AluJr-	AluJb+	AluJ IR	16.3
chr6	35796664	35796709	35798669	35798714	SINE+	SINE-	Alu+	Alu-	AluSg+	AluJo-	Non-IR	16.3
chr6	35799734	35799828	35802107	35802201	SINE-	SINE+	Alu-	Alu+	AluSq2-	AluSq2+	AluS IR	16.3
chr6	35802620	35802662	35804480	35804522	SINE+	SINE-	Alu+	Alu-	AluSz+	AluY-	Non-IR	16.3
chr6	35820434	35820498	35822707	35822771	SINE+	SINE-	Alu+	Alu-	AluY+	AluSc8-	Non-IR	16.3
chr6	35825284	35825336	35826479	35826531	SINE-	SINE+	Alu-	Alu+	AluSp-	AluJb+	Non-IR	16.3
chr6	35836627	35836676	35837965	35838014	SINE+	SINE-	Alu+	Alu-	AluJb+	AluSq4-	Non-IR	16.3
chr6	35841630	35841692	35843608	35843670	SINE+	SINE-	Alu+	Alu-	AluSc+	AluSc-	AluS IR	16.3
chr6	35853972	35854018	35855252	35855298	SINE-	SINE+	Alu-	Alu+	AluSz6-	AluY+	Non-IR	16.3
chr6	35860041	35860070	35862969	35862998	SINE-	SINE+	Alu-	Alu+	AluY-	AluJo+	Non-IR	16.3
chr6	35867532	35867566	35868251	35868285	SINE+	SINE-	Alu+	Alu-	AluSz+	AluSp-	AluS IR	16.3
chr6	35873739	35873780	35876364	35876405	SINE-	SINE+	Alu-	Alu+	AluSx1-	AluJb+	Non-IR	16.3
chr6	35880450	35880493	35883054	35883097	SINE+	SINE-	Alu+	Alu-	AluSz+	AluSg-	AluS IR	16.3
chr6	35904661	35904699	35906342	35906380	SINE+	SINE-	Alu+	Alu-	AluSq2+	AluSz6-	AluS IR	16.3
chr6	35912807	35912846	35913753	35913792	SINE-	SINE+	Alu-	Alu+	AluJo-	AluSx+	Non-IR	16.3
chr6	35914080	35914122	35916931	35916973	SINE-	SINE+	Alu-	Alu+	AluSp-	AluSx1+	AluS IR	16.3
chr6	35927398	35927437	35929250	35929289	SINE-	SINE+	Alu-	Alu+	AluY-	AluJr+	Non-IR	16.3
chr6	35948507	35948570	35949842	35949905	SINE+	SINE-	Alu+	Alu-	AluSx+	AluSc8-	AluS IR	16.3
chr6	35950043	35950086	35952744	35952787	SINE-	SINE+	Alu-	Alu+	AluSc8-	AluSx4+	AluS IR	16.3
chr6	35956889	35956936	35957607	35957654	SINE+	SINE-	Alu+	Alu-	AluSp+	AluSq-	AluS IR	16.3
chr6	35957796	35957837	35958575	35958616	SINE-	SINE+	Alu-	Alu+	AluSq-	AluSx+	AluS IR	16.3
chr6	35959972	35960010	35962142	35962180	SINE-	SINE+	Alu-	Alu+	AluSx1-	AluSg4+	AluS IR	16.3
chr6	35965576	35965613	35967934	35967971	SINE+	SINE-	Alu+	Alu-	AluSp+	AluSx1-	AluS IR	16.3
chr6	35968579	35968616	35968617	35968654	Simple_repeat+	Simple_repeat+	Simple_repeat+	Simple_repeat+	(AT)n+	(TA)n+	Non-IR	0
chr6	35977883	35977935	35980140	35980192	SINE+	SINE-	Alu+	Alu-	AluSz+	AluSz-	AluS IR	16.3
chr6	35980928	35980965	35983616	35983653	SINE+	SINE-	Alu+	Alu-	AluSx1+	AluSq-	AluS IR	16.3
chr6	35983807	35983854	35985413	35985460	SINE-	SINE+	Alu-	Alu+	AluSq-	AluSg+	AluS IR	16.3
chr6	35985675	35985719	35986025	35986069	SINE+	SINE-	Alu+	Alu-	AluSg+	AluSp-	AluS IR	13.8
chr6	35987965	35988009	35988555	35988599	SINE-	SINE+	Alu-	Alu+	AluSx-	AluSx1+	AluS IR	16.3
chr6	35993748	35993791	35994366	35994409	SINE+	SINE-	Alu+	Alu-	FLAM_C+	AluY-	Non-IR	16.3
chr6	35994689	35994722	35996906	35996939	SINE-	SINE+	Alu-	Alu+	AluSx1-	AluSq2+	AluS IR	16.3
chr6	35996910	35996948	35998999	35999037	SINE+	SINE-	Alu+	Alu-	AluSq2+	AluSq2-	AluS IR	16.3
chr6	36006224	36006264	36007993	36008033	SINE-	SINE+	Alu-	Alu+	AluSz-	AluY+	Non-IR	16.3
chr6	36009284	36009343	36010564	36010623	SINE+	SINE-	Alu+	Alu-	AluSz+	AluSz-	AluS IR	16.3
chr6	36017354	36017413	36019162	36019221	SINE+	SINE-	Alu+	Alu-	AluSq2+	AluSz6-	AluS IR	16.3
chr6	36035133	36035178	36035960	36036005	SINE-	SINE+	Alu-	Alu+	AluSg-	AluSx+	AluS IR	16.3
chr6	36036923	36036977	36039786	36039840	SINE-	SINE+	Alu-	Alu+	AluSz-	AluSz+	AluS IR	16.3
chr6	36043805	36043839	36045797	36045831	SINE-	SINE+	Alu-	Alu+	AluSp-	AluY+	Non-IR	16.3
chr6	36053169	36053207	36053217	36053255							Unannotated	13.8
chr6	36065508	36065551	36066738	36066781	Simple_repeat+	Simple_repeat+	Simple_repeat+	Simple_repeat+	(GT)n+	(TGTGTGTA)n+	Non-IR	0
chr6	36072683	36072733	36074665	36074715	SINE+	SINE-	Alu+	Alu-	AluY+	AluSc-	Non-IR	16.3
chr6	36074866	36074905	36074953	36074992	SINE-	SINE+	Alu-	Alu+	AluSc-	AluY+	Non-IR	16.3
chr6	36088684	36088715	36090550	36090581	SINE+	SINE-	Alu+	Alu-	AluY+	AluSz6-	Non-IR	16.3
chr6	36124412	36124457	36124665	36124710	SINE-	SINE+	Alu-	Alu+	AluSq-	AluSx+	AluS IR	16.3
chr6	36157688	36157725	36159430	36159467	SINE+	SINE-	Alu+	Alu-	AluJr+	AluJb-	AluJ IR	16.3
chr6	36175187	36175221	36177754	36177788	SINE+	SINE-	Alu+	Alu-	AluSx1+	AluSz-	AluS IR	16.3
chr6	36182173	36182201	36185037	36185065	SINE+	SINE-	Alu+	Alu-	AluJo+	AluSz6-	Non-IR	16.3
chr6	36188351	36188385	36189742	36189776	SINE-	SINE+	Alu-	Alu+	AluJo-	AluJb+	AluJ IR	16.3
chr6	36212770	36212802	36215283	36215315	SINE+	SINE-	Alu+	Alu-	AluYb9+	AluSx1-	Non-IR	16.3
chr6	36253723	36253754	36255109	36255140	SINE-	SINE+	Alu-	Alu+	AluJr4-	AluSq+	Non-IR	16.3
chr6	36255327	36255375	36256595	36256643	SINE+	SINE-	Alu+	Alu-	AluSp+	AluSc-	AluS IR	16.3
chr6	36260037	36260071	36261068	36261102	SINE+	SINE-	Alu+	Alu-	AluJr+	AluJb-	AluJ IR	16.3
chr6	36280024	36280073	36282835	36282884	SINE+	SINE-	Alu+	Alu-	AluSc+	AluSg-	AluS IR	16.3
chr6	36286490	36286528	36288557	36288595	SINE+	SINE-	Alu+	Alu-	AluJo+	AluYb8-	Non-IR	16.3
chr6	36303203	36303231	36303713	36303741	SINE-	SINE+	Alu-	Alu+	AluY-	AluSq2+	Non-IR	16.3
chr6	36321794	36321831	36323894	36323931	SINE-	SINE+	Alu-	Alu+	AluSx-	AluSx+	AluS IR	16.3
chr6	36324577	36324613	36324614	36324650	Simple_repeat+	Simple_repeat+	Simple_repeat+	Simple_repeat+	(AT)n+	(AT)n+	Non-IR	0
chr6	36329602	36329653	36330939	36330990	SINE+	SINE-	Alu+	Alu-	AluSx1+	AluSx1-	AluS IR	16.3
chr6	36344034	36344070	36344977	36345013	SINE+	SINE-	Alu+	Alu-	AluSx1+	AluSx3-	AluS IR	16.3
chr6	36345542	36345571	36348172	36348201	SINE+	SINE-	Alu+	Alu-	AluSx1+	AluJb-	Non-IR	16.3
chr6	36360085	36360128	36362079	36362122	SINE-	SINE+	Alu-	Alu+	AluSc-	AluYk2+	Non-IR	16.3
chr6	36388646	36388685	36390242	36390281	SINE+	SINE-	Alu+	Alu-	AluJb+	AluSc-	Non-IR	16.3
chr6	36395574	36395604	36395919	36395949	SINE-	SINE+	Alu-	Alu+	AluJb-	AluJb+	AluJ IR	16.3
chr6	36399374	36399405	36400728	36400759	SINE-	SINE+	Alu-	Alu+	AluSz-	AluSq2+	AluS IR	16.3
chr6	36410168	36410220	36412709	36412761	SINE+	SINE-	Alu+	Alu-	AluSp+	AluJo-	Non-IR	16.3
chr6	36425749	36425793	36427022	36427066	SINE+	SINE-	Alu+	Alu-	AluSx1+	AluSx4-	AluS IR	16.3
chr6	36431064	36431113	36431791	36431840	SINE-	SINE+	Alu-	Alu+	AluSz-	AluSx1+	AluS IR	16.3
chr6	36438593	36438674	36440336	36440417	SINE-	SINE+	Alu-	Alu+	AluY-	AluYb8+	AluY IR	16.3
chr6	36439992	36440029	36442115	36442152	SINE+	SINE-	Alu+	Alu-	AluJr4+	AluSx1-	Non-IR	16.3
chr6	36445178	36445245	36446061	36446128	SINE+	SINE-	Alu+	Alu-	AluSx1+	AluSq2-	AluS IR	16.3
chr6	36449887	36449932	36452786	36452831	SINE+	SINE-	Alu+	Alu-	AluY+	AluSg-	Non-IR	16.3
chr6	36453711	36453787	36455148	36455224	SINE-	SINE+	Alu-	Alu+	AluSp-	AluSx1+	AluS IR	16.3
chr6	36459105	36459140	36460494	36460529	SINE+	SINE-	Alu+	Alu-	AluSz+	AluSx1-	AluS IR	16.3
chr6	36465190	36465227	36466149	36466186	SINE+	SINE-	Alu+	Alu-	AluSg+	AluSx-	AluS IR	16.3
chr6	36471883	36471973	36473666	36473756	SINE-	SINE+	Alu-	Alu+	AluY-	AluY+	AluY IR	16.3
chr6	36475263	36475298	36476595	36476630	SINE+	SINE-	Alu+	Alu-	AluSx1+	AluSg-	AluS IR	16.3
chr6	36477739	36477773	36477834	36477868	SINE-	SINE+	Alu-	Alu+	AluY-	AluYc+	AluY IR	16.3
chr6	36482488	36482526	36483984	36484022	SINE+	SINE-	Alu+	Alu-	AluSx3+	AluSx1-	AluS IR	16.3
chr6	36491414	36491460	36492271	36492317	SINE+	SINE-	Alu+	Alu-	AluSz+	AluJb-	Non-IR	16.3
chr6	36498590	36498626	36500738	36500774	SINE-	SINE+	Alu-	Alu+	AluJo-	AluSc+	Non-IR	16.3
chr6	36511480	36511528	36514000	36514048	SINE-	SINE+	Alu-	Alu+	AluSg7-	AluY+	Non-IR	16.3
chr6	36522211	36522250	36523367	36523406	srpRNA+	SINE-	srpRNA+	Alu-	7SLRNA+	AluSg-	Non-IR	16.3
chr6	36530160	36530194	36530754	36530788	SINE+	SINE-	Alu+	Alu-	AluSx+	AluSz-	AluS IR	16.3
chr6	36535220	36535258	36536744	36536782	SINE+	SINE-	Alu+	Alu-	AluSq2+	AluSp-	AluS IR	16.3
chr6	36536788	36536835	36537616	36537663	SINE-	SINE+	Alu-	Alu+	AluSp-	AluJb+	Non-IR	16.3
chr6	36538753	36538796	36540740	36540783	SINE+	SINE-	Alu+	Alu-	AluSc+	AluSp-	AluS IR	16.3
chr6	36542673	36542709	36543318	36543354	SINE+	SINE-	Alu+	Alu-	AluSx1+	AluY-	Non-IR	16.3
chr6	36543735	36543778	36545174	36545217	SINE-	SINE+	Alu-	Alu+	AluSx-	AluSx1+	AluS IR	16.3
chr6	36551359	36551402	36553224	36553267	SINE-	SINE+	Alu-	Alu+	AluJb-	AluSz+	Non-IR	16.3
chr6	36554660	36554692	36556867	36556899	SINE+	SINE-	Alu+	Alu-	AluSc8+	AluSq2-	AluS IR	16.3
chr6	36556954	36556984	36557589	36557619	SINE-	SINE+	Alu-	Alu+	AluSq2-	AluSc8+	AluS IR	16.3
chr6	36559973	36560024	36561441	36561492	SINE-	SINE+	Alu-	Alu+	AluSx-	AluSg+	AluS IR	16.3
chr6	36561429	36561502	36564332	36564405	SINE+	SINE-	Alu+	Alu-	AluSg+	AluSx1-	AluS IR	16.3
chr6	36571031	36571066	36572478	36572513	SINE-	SINE+	Alu-	Alu+	AluSp-	AluSq+	AluS IR	16.3
chr6	36572560	36572620	36573818	36573878	SINE+	SINE-	Alu+	Alu-	AluSq+	AluSx1-	AluS IR	16.3
chr6	36577901	36577952	36578973	36579024	SINE-	SINE+	Alu-	Alu+	AluSx3-	AluSx+	AluS IR	16.3
chr6	36580893	36580924	36581393	36581424	SINE-	SINE+	Alu-	Alu+	AluSp-	FLAM_C+	Non-IR	16.3
chr6	36583325	36583356	36583701	36583732	SINE+	SINE-	Alu+	Alu-	AluYf1+	AluY-	AluY IR	16.3
chr6	36583885	36583919	36584150	36584184	SINE-	SINE+	Alu-	Alu+	AluY-	AluSx+	Non-IR	16.3
chr6	36582346	36582396	36584655	36584705	SINE+	SINE-	Alu+	Alu-	AluSq2+	AluSx1-	AluS IR	16.3
chr6	36587805	36587841	36590156	36590192	SINE-	SINE+	Alu-	Alu+	AluSx-	AluSx+	AluS IR	16.3
chr6	36593039	36593076	36593371	36593408	SINE+	SINE-	Alu+	Alu-	AluSx1+	AluSx1-	AluS IR	16.3
chr6	36607250	36607315	36608870	36608935	SINE-	SINE+	Alu-	Alu+	AluSc-	AluJb+	Non-IR	16.3
chr6	36611647	36611687	36614170	36614210	SINE+	SINE-	Alu+	Alu-	AluSx1+	AluSx1-	AluS IR	16.3
chr6	36619978	36620036	36622202	36622260	SINE+	SINE-	Alu+	Alu-	AluSz6+	AluSc8-	AluS IR	16.3
chr6	36623832	36623947	36624757	36624872							Unannotated	16.3
chr6	36627121	36627164	36628499	36628542	SINE-	SINE+	Alu-	Alu+	AluSz-	AluSg+	AluS IR	16.3
chr6	36628217	36628297	36631005	36631085	SINE+	SINE-	Alu+	Alu-	AluSp+	AluSx-	AluS IR	16.3
chr6	36640457	36640489	36642566	36642598	SINE-	SINE+	Alu-	Alu+	AluSc-	AluSc5+	AluS IR	16.3
chr6	36646344	36646385	36647246	36647287	SINE+	SINE-	Alu+	Alu-	AluSx3+	AluSx3-	AluS IR	16.3
chr6	36650473	36650527	36652395	36652449	SINE+	SINE-	Alu+	Alu-	AluSz+	AluSz6-	AluS IR	16.3
chr6	36654065	36654097	36654098	36654130	Simple_repeat+	Simple_repeat+	Simple_repeat+	Simple_repeat+	(TA)n+	(TA)n+	Non-IR	0
chr6	36654303	36654342	36656163	36656202	SINE-	SINE+	Alu-	Alu+	AluSx3-	AluSx+	AluS IR	16.3
chr6	36660524	36660567	36662257	36662300	SINE-	SINE+	Alu-	Alu+	AluSq2-	AluSx+	AluS IR	16.3
chr6	36664514	36664551	36665798	36665835	SINE-	SINE+	Alu-	Alu+	AluSx1-	AluSx1+	AluS IR	16.3
chr6	36672804	36672853	36673133	36673182	SINE-	SINE+	Alu-	Alu+	AluSp-	AluSq2+	AluS IR	16.3
chr6	36704895	36704960	36705560	36705625	SINE+	SINE-	Alu+	Alu-	AluSx1+	AluSx1-	AluS IR	16.3
chr6	36710814	36710891	36712053	36712130	SINE-	SINE+	Alu-	Alu+	AluSx-	AluSx1+	AluS IR	16.3
chr6	36723707	36723748	36725280	36725321	SINE+	SINE-	Alu+	Alu-	AluY+	AluSq-	Non-IR	16.3
chr6	36734137	36734169	36736626	36736658	SINE-	SINE+	Alu-	Alu+	AluYf1-	AluSg4+	Non-IR	16.3
chr6	36749189	36749233	36751510	36751554	SINE-	SINE+	Alu-	Alu+	AluJb-	AluSx+	Non-IR	16.3
chr6	36780225	36780253	36782532	36782560	SINE-	SINE+	Alu-	Alu+	AluY-	AluSq+	Non-IR	16.3
chr6	36808125	36808157	36809527	36809559	SINE-	SINE+	Alu-	Alu+	AluSq-	AluJo+	Non-IR	16.3
chr6	36829552	36829618	36831267	36831333	SINE+	SINE-	Alu+	Alu-	AluSx1+	AluSz-	AluS IR	16.3
chr6	36844009	36844060	36846920	36846971	SINE+	SINE-	Alu+	Alu-	AluSx+	AluSx3-	AluS IR	16.3
chr6	36859306	36859392	36859879	36859965	SINE+	SINE-	Alu+	Alu-	AluSg+	AluSc-	AluS IR	16.3
chr6	36881408	36881453	36882976	36883021	SINE+	SINE-	Alu+	Alu-	AluSq2+	AluYb8-	Non-IR	16.3
chr6	36893103	36893140	36893744	36893781	SINE-	SINE+	Alu-	Alu+	AluY-	AluSx+	Non-IR	16.3
chr6	36893743	36893791	36896265	36896313	SINE+	SINE-	Alu+	Alu-	AluSx+	AluSx1-	AluS IR	16.3
chr6	36896867	36896903	36898521	36898557	SINE+	SINE-	Alu+	Alu-	AluSq+	AluSp-	AluS IR	16.3
chr6	36934544	36934590	36936351	36936397	SINE-	SINE+	Alu-	Alu+	AluSx-	AluSp+	AluS IR	16.3
chr6	36941208	36941234	36944111	36944137	Retroposon+	SINE+	SVA+	Alu+	SVA_C+	AluSc+	Non-IR	16.3
chr6	36947449	36947499	36948827	36948877	SINE+	SINE-	Alu+	Alu-	AluSx1+	AluSc-	AluS IR	16.3
chr6	36950741	36950784	36951675	36951718	SINE-	SINE+	Alu-	Alu+	AluSp-	AluSz+	AluS IR	16.3
chr6	36974020	36974075	36974875	36974930							Unannotated	16.3
chr6	36988568	36988619	36991434	36991485	SINE+	SINE-	Alu+	Alu-	AluSq2+	AluSq2-	AluS IR	16.3
chr6	36992729	36992771	36994671	36994713	SINE-	SINE+	Alu-	Alu+	AluSx1-	AluSz+	AluS IR	16.3
chr6	36999944	36999997	37001647	37001700	Simple_repeat+		Simple_repeat+		(TCCC)n+		Unannotated	16.3
chr6	37020876	37020937	37020980	37021041	Simple_repeat+	Simple_repeat+	Simple_repeat+	Simple_repeat+	(GTGT)n+	(GTGT)n+	Non-IR	0
chr6	37026866	37026899	37028735	37028768	SINE+	SINE-	Alu+	Alu-	AluSq2+	AluJb-	Non-IR	16.3
chr6	37031497	37031560	37033188	37033251	SINE-	SINE+	Alu-	Alu+	AluSq-	AluSx+	AluS IR	16.3
chr6	37041527	37041574	37043400	37043447	SINE+	SINE-	Alu+	Alu-	AluSq+	AluSc8-	AluS IR	16.3
chr6	37053058	37053179	37054369	37054490	SINE+	LINE+	Alu+	L2+	AluY+	L2a+	Non-IR	16.3
chr6	37062320	37062367	37064016	37064063	SINE-	SINE+	Alu-	Alu+	AluSg-	AluY+	Non-IR	16.3
chr6	37065255	37065325	37067212	37067282	SINE-	SINE+	Alu-	Alu+	AluSx1-	AluSq2+	AluS IR	16.3
chr6	37067862	37067895	37067955	37067988	SINE-	SINE+	Alu-	Alu+	AluSx1-	AluSx1+	AluS IR	13.8
chr6	37072561	37072598	37075366	37075403	SINE+	SINE-	Alu+	Alu-	AluSp+	AluSp-	AluS IR	16.3
chr6	37075460	37075505	37078375	37078420	SINE-	SINE+	Alu-	Alu+	AluSp-	FAM+	Non-IR	16.3
chr6	37085000	37085066	37085630	37085696	SINE-	SINE+	Alu-	Alu+	AluSz-	AluSg+	AluS IR	16.3
chr6	37090579	37090613	37090926	37090960	SINE+	SINE-	Alu+	Alu-	AluY+	AluSx3-	Non-IR	16.3
chr6	37092156	37092190	37094819	37094853	SINE+	SINE-	Alu+	Alu-	AluSq2+	AluSz6-	AluS IR	16.3
chr6	37094856	37094886	37095758	37095788	SINE-	SINE+	Alu-	Alu+	AluSz6-	AluSx1+	AluS IR	16.3
chr6	37100541	37100575	37101821	37101855	SINE+	SINE-	Alu+	Alu-	AluSc8+	AluY-	Non-IR	16.3
chr6	37106473	37106524	37108608	37108659	SINE+	SINE-	Alu+	Alu-	AluSz6+	AluSz6-	AluS IR	16.3
chr6	37115971	37116005	37117160	37117194	SINE+	SINE-	Alu+	Alu-	AluSx4+	AluSq-	AluS IR	16.3
chr6	37117158	37117203	37118234	37118279	SINE-	SINE+	Alu-	Alu+	AluSq-	AluSx1+	AluS IR	16.3
chr6	37123916	37123973	37124306	37124363	SINE+	SINE-	Alu+	Alu-	AluSx1+	AluSz-	AluS IR	16.3
chr6	37125377	37125417	37127866	37127906	SINE-	SINE+	Alu-	Alu+	AluY-	AluSx1+	Non-IR	16.3
chr6	37129809	37129837	37130044	37130072	SINE+	SINE-	Alu+	Alu-	FLAM_A+	FLAM_C-	FLAM IR	0
chr6	37132996	37133041	37133318	37133363	SINE+	SINE-	Alu+	Alu-	AluY+	AluSz-	Non-IR	16.3
chr6	37134025	37134069	37135528	37135572	SINE-	SINE+	Alu-	Alu+	AluJb-	AluSc5+	Non-IR	16.3
chr6	37148476	37148552	37148884	37148960	SINE+	SINE-	Alu+	Alu-	AluSp+	AluSq2-	AluS IR	16.3
chr6	37151911	37151958	37153781	37153828	SINE-	SINE+	Alu-	Alu+	AluJb-	AluJb+	AluJ IR	16.3
chr6	37165678	37165720	37165768	37165810	SINE-	SINE+	Alu-	Alu+	AluJo-	AluSx1+	Non-IR	16.3
chr6	37176511	37176553	37178668	37178710	SINE-	SINE+	Alu-	Alu+	AluSz-	AluSc8+	AluS IR	16.3
chr6	37178647	37178702	37179715	37179770	SINE+	SINE-	Alu+	Alu-	AluSc8+	AluSz-	AluS IR	16.3
chr6	37180960	37180999	37182701	37182740	SINE+	SINE-	Alu+	Alu-	AluSx+	AluSx-	AluS IR	16.3
chr6	37186818	37186875	37188398	37188455	SINE-	SINE+	Alu-	Alu+	AluSx-	AluSx1+	AluS IR	16.3
chr6	37190132	37190179	37192291	37192338	SINE-	SINE+	Alu-	Alu+	AluJo-	AluSx+	Non-IR	16.3
chr6	37196126	37196166	37196703	37196743	SINE+	SINE-	Alu+	Alu-	AluYk2+	AluSg7-	Non-IR	16.3
chr6	37196776	37196835	37199007	37199066	SINE-	SINE+	Alu-	Alu+	AluSg7-	AluY+	Non-IR	16.3
chr6	37199960	37199993	37201152	37201185	SINE-	SINE+	Alu-	Alu+	AluSg-	AluJr+	Non-IR	16.3
chr6	37202301	37202341	37204755	37204795	SINE-	SINE+	Alu-	Alu+	AluSq2-	AluSz+	AluS IR	16.3
chr6	37208945	37208977	37211667	37211699	SINE+	SINE-	Alu+	Alu-	FRAM+	AluSx1-	Non-IR	16.3
chr6	37214382	37214415	37215405	37215438	SINE-	SINE+	Alu-	Alu+	AluSz-	AluSg+	AluS IR	16.3
chr6	37218294	37218339	37219579	37219624	SINE-	SINE+	Alu-	Alu+	AluSx-	AluJb+	Non-IR	16.3
chr6	37223753	37223806	37224318	37224371	SINE-	SINE+	Alu-	Alu+	AluSx-	AluY+	Non-IR	16.3
chr6	37226357	37226409	37228898	37228950	SINE-	SINE+	Alu-	Alu+	AluYk3-	AluY+	AluY IR	16.3
chr6	37231605	37231642	37234147	37234184	SINE+	SINE-	Alu+	Alu-	AluY+	AluSx-	Non-IR	16.3
chr6	37252492	37252533	37252583	37252624	Simple_repeat+	Simple_repeat+	Simple_repeat+	Simple_repeat+	(ACAT)n+	(AT)n+	Non-IR	0
chr6	37252822	37252860	37255480	37255518	SINE-	SINE+	Alu-	Alu+	AluJb-	AluJb+	AluJ IR	16.3
chr6	37261810	37261858	37262226	37262274	SINE+	SINE-	Alu+	Alu-	AluSz+	AluSz-	AluS IR	16.3
chr6	37276740	37276783	37277591	37277634	SINE+	SINE-	Alu+	Alu-	AluSx+	AluSz-	AluS IR	16.3
chr6	37277732	37277765	37277849	37277882	SINE-	SINE+	Alu-	Alu+	AluSz-	AluJr+	Non-IR	13.8
chr6	37285421	37285471	37286815	37286865	SINE-	SINE+	Alu-	Alu+	AluSz-	AluSq10+	AluS IR	16.3
chr6	37325614	37325658	37326697	37326741	SINE-	SINE+	Alu-	Alu+	AluSx3-	AluSc8+	AluS IR	16.3
chr6	37328046	37328083	37328975	37329012	SINE+	SINE-	Alu+	Alu-	AluSx1+	AluSq2-	AluS IR	16.3
chr6	37335627	37335675	37336895	37336943	SINE-	SINE+	Alu-	Alu+	AluSx1-	AluSx4+	AluS IR	16.3
chr6	37341211	37341241	37341430	37341460	SINE-	SINE+	Alu-	Alu+	AluSx1-	AluSc8+	AluS IR	16.3
chr6	37350502	37350542	37351885	37351925	SINE+	SINE-	Alu+	Alu-	AluSx+	AluSx1-	AluS IR	16.3
chr6	37377062	37377094	37378596	37378628	SINE-	SINE+	Alu-	Alu+	AluSz6-	AluSx+	AluS IR	16.3
chr6	37379252	37379293	37380411	37380452	SINE-	SINE+	Alu-	Alu+	AluSx1-	AluY+	Non-IR	16.3
chr6	37382707	37382744	37385266	37385303	SINE+	SINE-	Alu+	Alu-	AluSg+	AluSp-	AluS IR	16.3
chr6	37387531	37387571	37388727	37388767	SINE-	SINE+	Alu-	Alu+	AluSx3-	AluJr+	Non-IR	16.3
chr6	37396375	37396432	37398562	37398619	SINE-	SINE+	Alu-	Alu+	AluSx4-	AluSz+	AluS IR	16.3
chr6	37402965	37403015	37405130	37405180	SINE-	SINE+	Alu-	Alu+	AluSx1-	AluSq+	AluS IR	16.3
chr6	37415517	37415564	37416462	37416509	Simple_repeat+	Simple_repeat+	Simple_repeat+	Simple_repeat+	(TG)n+	(TG)n+	Non-IR	16.3
chr6	37419595	37419640	37420279	37420324	SINE+	SINE-	Alu+	Alu-	AluSp+	AluSg-	AluS IR	16.3
chr6	37428554	37428597	37429816	37429859	SINE-	SINE+	Alu-	Alu+	AluSx-	AluSx4+	AluS IR	16.3
chr6	37430950	37430999	37431847	37431896	SINE+	SINE-	Alu+	Alu-	AluY+	AluSx-	Non-IR	16.3
chr6	37444953	37445000	37445532	37445579	SINE+	SINE-	Alu+	Alu-	AluSx1+	AluYm1-	Non-IR	16.3
chr6	37445597	37445661	37448056	37448120	SINE-	SINE+	Alu-	Alu+	AluYm1-	AluY+	AluY IR	16.3
chr6	37469073	37469118	37470181	37470226	SINE+	SINE-	Alu+	Alu-	AluSz6+	AluY-	Non-IR	16.3
chr6	37494315	37494356	37496158	37496199	SINE-	SINE+	Alu-	Alu+	AluSp-	AluSz+	AluS IR	16.3
chr6	37520358	37520411	37522331	37522384	SINE-	SINE+	Alu-	Alu+	AluSc8-	AluSg+	AluS IR	16.3
chr6	37523796	37523856	37524023	37524083	Simple_repeat+	Simple_repeat+	Simple_repeat+	Simple_repeat+	(GT)n+	(TG)n+	Non-IR	8.9
chr6	37546796	37546865	37547491	37547560	SINE-	SINE+	Alu-	Alu+	AluJb-	AluSx1+	Non-IR	16.3
chr6	37554009	37554048	37556483	37556522	SINE-	SINE+	Alu-	Alu+	AluSg-	AluSc+	AluS IR	16.3
chr6	37561765	37561924	37563108	37563267	SINE+		MIR+		MIR+		Unannotated	16.3
chr6	37574153	37574212	37574397	37574456	SINE+	SINE-	Alu+	Alu-	AluSp+	AluSx-	AluS IR	16.3
chr6	37581358	37581410	37584225	37584277	SINE-	SINE+	Alu-	Alu+	AluSz-	AluSq2+	AluS IR	16.3
chr6	37610446	37610481	37612947	37612982	SINE-	SINE+	Alu-	Alu+	AluSz-	AluSp+	AluS IR	16.3
chr6	37626861	37626915	37629731	37629785	SINE-	SINE+	Alu-	Alu+	AluSx1-	AluSz6+	AluS IR	16.3
chr6	37643363	37643418	37645406	37645461	SINE-	SINE+	Alu-	Alu+	AluSq2-	AluSx+	AluS IR	16.3
chr6	37666258	37666294	37668931	37668967	SINE+	SINE-	Alu+	Alu-	AluSx3+	AluSg-	AluS IR	16.3
chr6	37701162	37701195	37701196	37701229	Simple_repeat+	Simple_repeat+	Simple_repeat+	Simple_repeat+	(AT)n+	(AT)n+	Non-IR	0
chr6	37719783	37719824	37722318	37722359	SINE+	SINE-	Alu+	Alu-	AluSz+	AluJb-	Non-IR	16.3
chr6	37727596	37727634	37730320	37730358	SINE-	SINE+	Alu-	Alu+	AluSx-	AluSc8+	AluS IR	16.3
chr6	37733505	37733547	37734207	37734249	SINE-	SINE+	Alu-	Alu+	AluJb-	AluSz+	Non-IR	16.3
chr6	37744847	37744889	37745636	37745678	SINE+	SINE-	Alu+	Alu-	AluY+	AluSx4-	Non-IR	16.3
chr6	37747649	37747711	37750471	37750533	SINE-	SINE+	Alu-	Alu+	AluSg-	AluSx1+	AluS IR	16.3
chr6	37765132	37765164	37767599	37767631	SINE-	SINE+	Alu-	Alu+	AluSx-	AluSx1+	AluS IR	16.3
chr6	37769121	37769185	37771904	37771968	SINE-	SINE+	Alu-	Alu+	AluSz-	AluSg+	AluS IR	16.3
chr6	37772250	37772301	37774974	37775025	SINE+	SINE-	Alu+	Alu-	AluY+	AluY-	AluY IR	16.3
chr6	37789488	37789544	37789909	37789965	SINE+	SINE-	Alu+	Alu-	AluSx+	AluSx1-	AluS IR	16.3
chr6	37792292	37792331	37794329	37794368	SINE-	SINE+	Alu-	Alu+	AluSq2-	AluSc+	AluS IR	16.3
chr6	37795558	37795599	37796223	37796264	SINE-	SINE+	Alu-	Alu+	AluJb-	AluJr+	AluJ IR	16.3
chr6	37800227	37800268	37800667	37800708	SINE-	SINE+	Alu-	Alu+	AluSq2-	AluSx3+	AluS IR	16.3
chr6	37802575	37802609	37802629	37802663	DNA-	DNA-	TcMar-Mariner-	TcMar-Mariner-	MADE1-	MADE1-	Non-IR	16.3
chr6	37810129	37810188	37811050	37811109	SINE+	SINE-	Alu+	Alu-	AluSq2+	AluSc8-	AluS IR	16.3
chr6	37811360	37811394	37811511	37811545	SINE-	SINE+	Alu-	Alu+	AluSq2-	AluY+	Non-IR	16.3
chr6	37811550	37811603	37813824	37813877	SINE+	SINE-	Alu+	Alu-	AluY+	AluY-	AluY IR	16.3
chr6	37841674	37841712	37843274	37843312	SINE-	SINE+	Alu-	Alu+	AluY-	AluY+	AluY IR	16.3
chr6	37847482	37847550	37849450	37849518	SINE+	SINE-	Alu+	Alu-	AluSc5+	AluSq-	AluS IR	16.3
chr6	37883605	37883653	37886145	37886193	SINE-	SINE+	Alu-	Alu+	AluSg7-	AluSx1+	AluS IR	16.3
chr6	37891471	37891513	37893657	37893699	SINE+	SINE-	Alu+	Alu-	AluSx+	AluSx-	AluS IR	16.3
chr6	37893800	37893832	37893994	37894026	SINE-	SINE+	Alu-	Alu+	AluSx-	AluJb+	Non-IR	16.3
chr6	37916028	37916069	37916377	37916418	SINE-	SINE+	Alu-	Alu+	AluSq-	AluSc8+	AluS IR	16.3
chr6	37916593	37916636	37918995	37919038	SINE+	SINE-	Alu+	Alu-	AluSc8+	AluSc5-	AluS IR	16.3
chr6	37932098	37932137	37934037	37934076	SINE+	SINE-	Alu+	Alu-	AluSc5+	AluSp-	AluS IR	16.3
chr6	37993507	37993551	37995920	37995964	SINE-	SINE+	Alu-	Alu+	AluSz-	AluSq+	AluS IR	16.3
chr6	38000698	38000781	38001888	38001971							Unannotated	16.3
chr6	38048029	38048065	38048579	38048615	SINE-	SINE+	Alu-	Alu+	AluJb-	AluY+	Non-IR	16.3
chr6	38062468	38062517	38065199	38065248	SINE-	SINE+	Alu-	Alu+	AluSx1-	AluSc+	AluS IR	16.3
chr6	38101550	38101627	38102921	38102998	SINE+	SINE-	Alu+	Alu-	AluSx1+	AluSx-	AluS IR	16.3
chr6	38189717	38189755	38190405	38190443	SINE-	SINE+	Alu-	Alu+	AluSz-	AluSx1+	AluS IR	16.3
chr6	38200903	38200932	38202190	38202219	SINE+	SINE-	Alu+	Alu-	AluJb+	AluSc-	Non-IR	16.3
chr6	38206496	38206525	38207355	38207384	SINE-	SINE+	Alu-	Alu+	AluSg7-	AluJb+	Non-IR	16.3
chr6	38221863	38221904	38222365	38222406	SINE+	SINE-	Alu+	Alu-	AluSx4+	AluY-	Non-IR	16.3
chr6	38238581	38238611	38239319	38239349	SINE-	SINE+	Alu-	Alu+	AluY-	AluSc+	Non-IR	16.3
chr6	38250801	38250834	38251521	38251554	SINE+	SINE-	Alu+	Alu-	AluSg+	AluSx-	AluS IR	16.3
chr6	38295410	38295445	38297106	38297141	SINE-	SINE+	Alu-	Alu+	AluJo-	AluSg+	Non-IR	16.3
chr6	38303852	38303901	38303920	38303969	Simple_repeat+	Simple_repeat+	Simple_repeat+	Simple_repeat+	(AT)n+	(TA)n+	Non-IR	0
chr6	38309163	38309211	38310987	38311035	SINE+	SINE-	Alu+	Alu-	AluSx1+	AluSx-	AluS IR	16.3
chr6	38328565	38328615	38328963	38329013	Simple_repeat+	Simple_repeat+	Simple_repeat+	Simple_repeat+	(GT)n+	(TG)n+	Non-IR	16.3
chr6	38334432	38334466	38335845	38335879	SINE+	SINE-	Alu+	Alu-	AluSz+	AluSx1-	AluS IR	16.3
chr6	38347970	38348000	38348923	38348953	SINE+	SINE-	Alu+	Alu-	AluSz+	AluJo-	Non-IR	0
chr6	38359018	38359059	38361570	38361611	SINE-	SINE+	Alu-	Alu+	AluYb8-	AluSp+	Non-IR	16.3
chr6	38378488	38378523	38378603	38378638	SINE-	SINE+	Alu-	Alu+	AluSx-	AluSx1+	AluS IR	16.3
chr6	38385345	38385394	38387350	38387399	SINE-	SINE+	Alu-	Alu+	AluSx1-	AluSq+	AluS IR	16.3
chr6	38395173	38395204	38395953	38395984	SINE+	SINE-	Alu+	Alu-	AluJb+	AluSc8-	Non-IR	16.3
chr6	38423010	38423043	38425343	38425376	SINE+	SINE-	Alu+	Alu-	AluSz6+	AluSg4-	AluS IR	16.3
chr6	38428954	38428999	38429182	38429227	SINE-	SINE+	Alu-	Alu+	AluY-	AluSq2+	Non-IR	16.3
chr6	38435308	38435357	38435830	38435879	SINE+	SINE-	Alu+	Alu-	AluSx+	AluSx1-	AluS IR	16.3
chr6	38442229	38442269	38442904	38442944	SINE+	SINE-	Alu+	Alu-	AluSg+	AluSp-	AluS IR	16.3
chr6	38463003	38463045	38463800	38463842	SINE-	SINE+	Alu-	Alu+	AluJb-	AluJb+	AluJ IR	16.3
chr6	38465340	38465382	38466831	38466873	SINE+	SINE-	Alu+	Alu-	AluY+	AluSz6-	Non-IR	16.3
chr6	38487538	38487572	38490348	38490382	SINE+	SINE-	Alu+	Alu-	AluJb+	AluSx-	Non-IR	16.3
chr6	38505696	38505739	38508078	38508121	SINE+	SINE-	Alu+	Alu-	AluSx4+	AluY-	Non-IR	16.3
chr6	38511341	38511380	38513428	38513467	SINE-	SINE+	Alu-	Alu+	AluJo-	AluSx3+	Non-IR	16.3
chr6	38545585	38545625	38546838	38546878	SINE+	SINE-	Alu+	Alu-	AluY+	AluSx1-	Non-IR	16.3
chr6	38550410	38550441	38552660	38552691	SINE-	SINE+	Alu-	Alu+	AluSc8-	AluSq+	AluS IR	16.3
chr6	38561159	38561190	38561355	38561386	LINE-	LINE+	L1-	L1+	L1PREC2-	L1PA16+	L1 IR	16.3
chr6	38564035	38564066	38564622	38564653	SINE-	SINE+	Alu-	Alu+	AluY-	AluY+	AluY IR	16.3
chr6	38605074	38605111	38605771	38605808	SINE-	SINE+	Alu-	Alu+	AluSx-	AluJo+	Non-IR	16.3
chr6	38647655	38647699	38648148	38648192	SINE-	SINE+	Alu-	Alu+	AluSx3-	AluSz6+	AluS IR	16.3
chr6	38652836	38652870	38653801	38653835	SINE+	SINE-	Alu+	Alu-	AluSx+	AluY-	Non-IR	16.3
chr6	38655435	38655465	38656212	38656242	SINE+	SINE-	Alu+	Alu-	AluSx+	AluSz-	AluS IR	16.3
chr6	38665518	38665567	38665671	38665720	SINE-	SINE+	Alu-	Alu+	AluSx-	AluSx+	AluS IR	16.3
chr6	38679262	38679289	38680746	38680773	SINE-	SINE+	Alu-	Alu+	AluJr-	AluJo+	AluJ IR	16.3
chr6	38681103	38681144	38683824	38683865	SINE-	SINE+	Alu-	Alu+	AluSc8-	AluY+	Non-IR	16.3
chr6	38689676	38689710	38691561	38691595	SINE+	SINE-	Alu+	Alu-	AluSx3+	AluSg4-	AluS IR	16.3
chr6	38693963	38694000	38694406	38694443	SINE-	SINE+	Alu-	Alu+	AluY-	AluJb+	Non-IR	16.3
chr6	38705300	38705370	38707618	38707688	Simple_repeat+	Low_complexity+	Simple_repeat+	Low_complexity+	(CTTT)n+	GA-rich+	Non-IR	16.3
chr6	38716063	38716098	38717090	38717125	SINE-	SINE+	Alu-	Alu+	AluY-	AluJb+	Non-IR	16.3
chr6	38723604	38723645	38724228	38724269	SINE+	SINE-	Alu+	Alu-	AluJr+	AluSc-	Non-IR	16.3
chr6	38725119	38725190	38726988	38727059	SINE+	SINE-	Alu+	Alu-	AluSx+	AluSz-	AluS IR	16.3
chr6	38733136	38733176	38734017	38734057	SINE-	SINE+	Alu-	Alu+	AluJo-	AluSx+	Non-IR	16.3
chr6	38748703	38748739	38749864	38749900	SINE+	SINE-	Alu+	Alu-	AluYj4+	AluY-	AluY IR	16.3
chr6	38765028	38765070	38767220	38767262	SINE-	SINE+	Alu-	Alu+	AluSx1-	AluSq2+	AluS IR	16.3
chr6	38790630	38790681	38792247	38792298	SINE+	SINE-	Alu+	Alu-	AluSg+	AluSq2-	AluS IR	16.3
chr6	38797982	38798030	38800582	38800630	SINE+	SINE-	Alu+	Alu-	AluSz+	AluSz-	AluS IR	16.3
chr6	38839772	38839808	38841291	38841327	SINE-	SINE+	Alu-	Alu+	AluSp-	AluSx+	AluS IR	16.3
chr6	38841374	38841413	38841741	38841780	SINE+	SINE-	Alu+	Alu-	AluSx+	AluJr-	Non-IR	16.3
chr6	38895177	38895213	38896317	38896353	SINE-	SINE+	Alu-	Alu+	AluSp-	AluJo+	Non-IR	16.3
chr6	38904721	38904770	38905945	38905994	SINE+	SINE-	Alu+	Alu-	AluSq2+	AluSx3-	AluS IR	16.3
chr6	38946681	38946728	38948438	38948485	SINE+	SINE-	Alu+	Alu-	AluSx3+	AluSp-	AluS IR	16.3
chr6	38955358	38955395	38958258	38958295	SINE+	SINE-	Alu+	Alu-	AluSx1+	AluY-	Non-IR	16.3
chr6	39043704	39043758	39046158	39046212	SINE+	SINE-	Alu+	Alu-	AluSq2+	AluSp-	AluS IR	16.3
chr6	39076115	39076164	39077245	39077294		LTR-		ERVL-MaLR-		MLT1F2-	Unannotated	6.6
chr6	39098031	39098072	39100930	39100971	SINE-	SINE+	Alu-	Alu+	AluSz6-	AluSx+	AluS IR	16.3
chr6	39118563	39118609	39120536	39120582	SINE+	SINE-	Alu+	Alu-	AluSz6+	AluSz6-	AluS IR	16.3
chr6	39216192	39216222	39218151	39218181	SINE+	SINE-	Alu+	Alu-	AluSx+	AluSg-	AluS IR	16.3
chr6	39230345	39230380	39232999	39233034	SINE-	SINE+	Alu-	Alu+	AluSx-	AluSx+	AluS IR	16.3
chr6	39237687	39237735	39238984	39239032	SINE-	SINE+	Alu-	Alu+	AluSz-	AluSz+	AluS IR	16.3
chr6	39241643	39241687	39242821	39242865	SINE-	SINE+	Alu-	Alu+	AluSg-	AluSx1+	AluS IR	16.3
chr6	39244844	39244896	39246129	39246181	SINE+	SINE-	Alu+	Alu-	AluSx+	AluSc-	AluS IR	16.3
chr6	39248182	39248224	39248997	39249039	SINE+	SINE-	Alu+	Alu-	AluSx1+	AluSz6-	AluS IR	16.3
chr6	39255730	39255767	39257439	39257476	SINE+	SINE-	Alu+	Alu-	AluSx+	AluSx1-	AluS IR	16.3
chr6	39257551	39257585	39258712	39258746	SINE-	SINE+	Alu-	Alu+	AluSx1-	AluSx1+	AluS IR	16.3
chr6	39264241	39264278	39265920	39265957	SINE+	SINE-	Alu+	Alu-	AluY+	AluSx1-	Non-IR	16.3
chr6	39269437	39269506	39271936	39272005	SINE+	SINE-	Alu+	Alu-	AluSx1+	AluSx-	AluS IR	16.3
chr6	39276207	39276241	39278767	39278801	SINE+	SINE-	Alu+	Alu-	AluSx+	AluSz-	AluS IR	16.3
chr6	39286540	39286574	39287040	39287074	SINE+	SINE-	Alu+	Alu-	AluSp+	AluSx1-	AluS IR	16.3
chr6	39298035	39298090	39298784	39298839							Unannotated	16.3
chr6	39306998	39307050	39309055	39309107	SINE-	SINE+	Alu-	Alu+	AluSc5-	AluSz+	AluS IR	16.3
chr6	39362971	39363016	39364271	39364316	SINE+	SINE-	Alu+	Alu-	AluSq2+	AluSc-	AluS IR	16.3
chr6	39391905	39391939	39391952	39391986	Simple_repeat+	Simple_repeat+	Simple_repeat+	Simple_repeat+	(GTAT)n+	(GTAT)n+	Non-IR	0
chr6	39440140	39440174	39440542	39440576							Unannotated	8.9
chr6	39448283	39448313	39450684	39450714	SINE-	SINE+	Alu-	Alu+	AluSq2-	AluJb+	Non-IR	16.3
chr6	39523645	39523671	39523672	39523698	Simple_repeat+	Simple_repeat+	Simple_repeat+	Simple_repeat+	(AT)n+	(AT)n+	Non-IR	0
chr6	39561550	39561599	39563017	39563066	SINE-	SINE+	Alu-	Alu+	AluSz-	AluSz+	AluS IR	16.3
chr6	39583673	39583710	39584425	39584462	Simple_repeat+	SINE+	Simple_repeat+	Alu+	(T)n+	AluSx+	Non-IR	16.3
chr6	39620975	39621018	39621934	39621977	SINE-	SINE+	Alu-	Alu+	AluSx1-	AluSq+	AluS IR	16.3
chr6	39682744	39682776	39684323	39684355	SINE-	SINE+	Alu-	Alu+	AluSg-	AluSz+	AluS IR	16.3
chr6	39725879	39725913	39727175	39727209	SINE+	SINE-	Alu+	Alu-	AluJb+	AluJb-	AluJ IR	16.3
chr6	39761745	39761783	39763145	39763183	SINE-	SINE+	Alu-	Alu+	AluSg-	AluSx1+	AluS IR	16.3
chr6	39768302	39768338	39768339	39768375	Simple_repeat+	Simple_repeat+	Simple_repeat+	Simple_repeat+	(TATAATA)n+	(TATAATA)n+	Non-IR	0
chr6	39811175	39811217	39813143	39813185	Simple_repeat+	Simple_repeat+	Simple_repeat+	Simple_repeat+	(GT)n+	(TG)n+	Non-IR	8.9
chr6	39828365	39828422	39828994	39829051	LINE-	LINE+	L2-	L2+	L2b-	L2c+	L2 IR	16.3
chr6	39836442	39836483	39838195	39838236	SINE-	SINE+	MIR-	MIR+	MIRb-	MIR+	MIR IR	16.3
chr6	39893253	39893286	39894867	39894900	SINE+	SINE-	Alu+	Alu-	AluY+	AluJb-	Non-IR	16.3
chr6	39951066	39951104	39952028	39952066							Unannotated	13.8
chr6	40103082	40103116	40104080	40104114	LINE-	LINE+	L1-	L1+	L1MB7-	L1M4+	L1 IR	8.9
chr6	40135396	40135441	40137355	40137400	SINE-	SINE+	Alu-	Alu+	AluSx1-	AluYc+	Non-IR	16.3
chr6	40208976	40209147	40209486	40209657	LINE-		L1-		L1MC5-		Unannotated	0
chr6	40221363	40221458	40223671	40223766	LTR+	LTR-	ERVL+	ERVL-	ERVL-E-int+	ERVL-E-int-	ERVL IR	16.3
chr6	40273221	40273287	40275068	40275134	SINE-	SINE+	Alu-	Alu+	AluSg-	AluSx1+	AluS IR	16.3
chr6	40316797	40316832	40317659	40317694	SINE-	SINE+	Alu-	Alu+	AluSz6-	AluSz6+	AluS IR	16.3
chr6	40461366	40461403	40463699	40463736	SINE+	SINE-	Alu+	Alu-	AluJr+	AluJb-	AluJ IR	16.3
chr6	40511410	40511447	40512301	40512338	DNA-	DNA+	TcMar-Tc2-	TcMar-Tc2+	MER104-	MER104+	TcMar-Tc2 IR	8.9
chr6	40514531	40514583	40515638	40515690	SINE-	SINE+	Alu-	Alu+	AluSx-	AluSx+	AluS IR	16.3
chr6	40547154	40547207	40549949	40550002	SINE-	SINE+	Alu-	Alu+	AluSq2-	AluSx+	AluS IR	16.3
chr6	40574626	40574689	40576602	40576665							Unannotated	16.3
chr6	40619503	40619538	40622221	40622256	LTR+	LINE+	ERVL-MaLR+	L1+	MLT1C+	L1ME3A+	Non-IR	13.8
chr6	40679601	40679640	40679697	40679736							Unannotated	13.8
chr6	40776501	40776536	40776605	40776640	Simple_repeat+	Simple_repeat+	Simple_repeat+	Simple_repeat+	(TGTGTA)n+	(TGTGTA)n+	Non-IR	0
chr6	40830110	40830145	40833027	40833062	SINE+	SINE-	Alu+	Alu-	AluY+	AluSx1-	Non-IR	16.3
chr6	40860889	40860920	40861263	40861294	Simple_repeat+	Simple_repeat+	Simple_repeat+	Simple_repeat+	(TG)n+	(TG)n+	Non-IR	0
chr6	40914533	40914563	40917285	40917315	SINE+	SINE-	Alu+	Alu-	AluSx4+	AluSc-	AluS IR	0
chr6	40966609	40966640	40966641	40966672	Simple_repeat+	Simple_repeat+	Simple_repeat+	Simple_repeat+	(TG)n+	(ATAT)n+	Non-IR	0
chr6	41004215	41004263	41006407	41006455	SINE-	SINE+	Alu-	Alu+	AluSg-	AluSz+	AluS IR	16.3
chr6	41089036	41089077	41090036	41090077	SINE-	SINE+	Alu-	Alu+	AluSz-	AluSc+	AluS IR	16.3
chr6	41108084	41108137	41110752	41110805	SINE-	SINE+	Alu-	Alu+	AluSx-	AluY+	Non-IR	16.3
chr6	41116521	41116563	41116906	41116948	SINE-	SINE+	Alu-	Alu+	AluY-	AluJo+	Non-IR	16.3
chr6	41126491	41126525	41127909	41127943	SINE+	SINE-	Alu+	Alu-	AluY+	AluSc8-	Non-IR	16.3
chr6	41175540	41175571	41178111	41178142	LINE-	Simple_repeat+	L1-	Simple_repeat+	L1ME3G-	(TG)n+	Non-IR	6.6
chr6	41213636	41213669	41215711	41215744	DNA+	DNA-	hAT-Charlie+	hAT-Charlie-	MER1A+	MER1A-	hAT-Charlie IR	16.3
chr6	41219134	41219164	41219282	41219312		LINE-		L1-		L1M2-	Unannotated	0
chr6	41231049	41231083	41232668	41232702	DNA+	DNA-	hAT-Charlie+	hAT-Charlie-	MER1A+	MER1A-	hAT-Charlie IR	16.3
chr6	41278040	41278077	41278535	41278572	SINE-	SINE+	Alu-	Alu+	AluJo-	AluJr+	AluJ IR	16.3
chr6	41321795	41321846	41323212	41323263							Unannotated	16.3
chr6	41357590	41357627	41357628	41357665	Simple_repeat+	Simple_repeat+	Simple_repeat+	Simple_repeat+	(TA)n+	(TA)n+	Non-IR	0
chr6	41362802	41362835	41363377	41363410	SINE+	SINE-	Alu+	Alu-	AluJb+	AluSx1-	Non-IR	16.3
chr6	41379907	41379954	41382696	41382743	SINE-	SINE+	Alu-	Alu+	AluSx1-	AluSx+	AluS IR	16.3
chr6	41412910	41413027	41414490	41414607	Simple_repeat+		Simple_repeat+		(CCTCTT)n+		Unannotated	8.9
chr6	41415958	41415988	41417736	41417766	Simple_repeat+	Simple_repeat+	Simple_repeat+	Simple_repeat+	(GT)n+	(CA)n+	Non-IR	0
chr6	41431444	41431481	41433492	41433529	SINE+	SINE-	Alu+	Alu-	AluSp+	AluSq2-	AluS IR	16.3
chr6	41434014	41434060	41434315	41434361	SINE+	SINE-	Alu+	Alu-	AluSx+	AluSc5-	AluS IR	16.3
chr6	41436194	41436237	41436338	41436381	SINE+	SINE-	Alu+	Alu-	AluSx3+	AluYe5-	Non-IR	0
chr6	41446543	41446593	41448893	41448943	SINE+	SINE-	Alu+	Alu-	AluSq2+	AluSx-	AluS IR	16.3
chr6	41465012	41465042	41465209	41465239	SINE+	SINE-	Alu+	Alu-	AluSc+	AluJo-	Non-IR	16.3
chr6	41479605	41479656	41480808	41480859	SINE+	SINE-	Alu+	Alu-	AluSx3+	AluY-	Non-IR	16.3
chr6	41500398	41500429	41501590	41501621	SINE+	SINE-	Alu+	Alu-	AluSz+	AluSg7-	AluS IR	16.3
chr6	41521434	41521497	41522084	41522147	SINE+	SINE-	Alu+	Alu-	AluSx3+	AluSq2-	AluS IR	16.3
chr6	41533206	41533239	41534464	41534497	SINE+	SINE-	Alu+	Alu-	AluSx+	AluJb-	Non-IR	16.3
chr6	41542571	41542616	41542975	41543020	SINE-	SINE+	Alu-	Alu+	AluSp-	AluSz6+	AluS IR	16.3
chr6	41554589	41554630	41556571	41556612	SINE+	SINE-	Alu+	Alu-	AluSx1+	AluY-	Non-IR	16.3
chr6	41610522	41610580	41612166	41612224	SINE+	SINE-	Alu+	Alu-	AluSx1+	AluSx-	AluS IR	16.3
chr6	41612336	41612367	41612930	41612961	SINE-	SINE+	Alu-	Alu+	AluSx-	AluYb8+	Non-IR	16.3
chr6	41623246	41623288	41623867	41623909	SINE+	SINE-	Alu+	Alu-	AluSp+	AluSq-	AluS IR	16.3
chr6	41628298	41628341	41629117	41629160	SINE-	SINE+	Alu-	Alu+	AluSx3-	AluSg+	AluS IR	16.3
chr6	41647927	41647957	41650678	41650708	SINE+	SINE-	Alu+	Alu-	AluY+	AluSx-	Non-IR	16.3
chr6	41652597	41652628	41654170	41654201	SINE-	Low_complexity+	Alu-	Low_complexity+	AluSq2-	G-rich+	Non-IR	16.3
chr6	41664846	41664891	41665785	41665830	SINE+	SINE-	Alu+	Alu-	AluSz+	AluSz-	AluS IR	16.3
chr6	41714111	41714164	41714165	41714218							Unannotated	0
chr6	41726034	41726064	41726506	41726536	SINE+	SINE-	Alu+	Alu-	AluSx+	AluSg-	AluS IR	16.3
chr6	41738158	41738208	41738209	41738259							Unannotated	0
chr6	41738357	41738407	41739657	41739707	SINE+	SINE-	Alu+	Alu-	AluSz+	AluJb-	Non-IR	16.3
chr6	41745556	41745598	41746131	41746173	SINE-	SINE+	Alu-	Alu+	AluSp-	AluSq2+	AluS IR	16.3
chr6	41752730	41752770	41755318	41755358	SINE+	SINE-	Alu+	Alu-	AluSq2+	AluSg-	AluS IR	16.3
chr6	41761186	41761218	41762133	41762165	SINE+	SINE-	Alu+	Alu-	AluSp+	AluY-	Non-IR	16.3
chr6	41762197	41762234	41764694	41764731	SINE-	SINE+	Alu-	Alu+	AluY-	AluSg4+	Non-IR	16.3
chr6	41773355	41773391	41773601	41773637	SINE-	SINE+	Alu-	Alu+	AluSq2-	AluSx1+	AluS IR	16.3
chr6	41773670	41773721	41776429	41776480	SINE+	SINE-	Alu+	Alu-	AluSx1+	AluSx-	AluS IR	16.3
chr6	41808960	41808996	41809460	41809496	SINE-	SINE+	Alu-	Alu+	AluJb-	AluSx1+	Non-IR	16.3
chr6	41809870	41809916	41810812	41810858	SINE+	SINE-	Alu+	Alu-	AluY+	AluSx-	Non-IR	16.3
chr6	41812328	41812357	41815160	41815189	SINE-	SINE+	Alu-	Alu+	AluSp-	AluY+	Non-IR	16.3
chr6	41815390	41815436	41817462	41817508	SINE+	SINE-	Alu+	Alu-	AluY+	AluSx1-	Non-IR	16.3
chr6	41828319	41828382	41829398	41829461	SINE+	SINE-	Alu+	Alu-	AluSx3+	AluSp-	AluS IR	16.3
chr6	41829511	41829564	41831023	41831076	SINE-	SINE+	Alu-	Alu+	AluSp-	AluSq2+	AluS IR	16.3
chr6	41831063	41831110	41833182	41833229	SINE+	SINE-	Alu+	Alu-	AluSq2+	AluY-	Non-IR	16.3
chr6	41842251	41842326	41843074	41843149	SINE+	SINE-	Alu+	Alu-	AluSx3+	AluSx3-	AluS IR	16.3
chr6	41847585	41847627	41848471	41848513	SINE+	SINE-	Alu+	Alu-	AluSc+	AluJr-	Non-IR	16.3
chr6	41849663	41849715	41850353	41850405	SINE-	SINE+	Alu-	Alu+	AluSc5-	AluSx+	AluS IR	16.3
chr6	41850669	41850703	41852244	41852278	SINE-	SINE+	Alu-	Alu+	AluSc-	AluSq+	AluS IR	16.3
chr6	41855022	41855072	41855234	41855284	SINE-	SINE+	Alu-	Alu+	AluSz6-	AluSx+	AluS IR	16.3
chr6	41859071	41859107	41859824	41859860	LINE+		L2+		L2c+		Unannotated	13.8
chr6	41860617	41860654	41861314	41861351	SINE-	SINE+	Alu-	Alu+	AluSc-	AluSc8+	AluS IR	16.3
chr6	41864338	41864399	41865226	41865287	SINE+	SINE-	Alu+	Alu-	AluSx+	AluSx1-	AluS IR	16.3
chr6	41865058	41865100	41867714	41867756	SINE-	SINE+	Alu-	Alu+	AluSx1-	AluYm1+	Non-IR	16.3
chr6	41870562	41870596	41871009	41871043	SINE-	SINE+	Alu-	Alu+	AluJr-	AluSx1+	Non-IR	16.3
chr6	41874695	41874728	41875982	41876015	SINE+	SINE-	Alu+	Alu-	AluJb+	AluSg-	Non-IR	16.3
chr6	41877821	41877851	41879122	41879152	SINE-	SINE+	Alu-	Alu+	AluSz-	AluJr+	Non-IR	16.3
chr6	41882646	41882686	41884271	41884311	SINE+	SINE-	Alu+	Alu-	AluSc8+	AluSx3-	AluS IR	16.3
chr6	41886756	41886790	41888181	41888215	SINE+	SINE-	Alu+	Alu-	AluSx3+	AluSz-	AluS IR	16.3
chr6	41898121	41898164	41898921	41898964	SINE-	SINE+	Alu-	Alu+	AluSx3-	AluSx+	AluS IR	16.3
chr6	41900210	41900240	41901440	41901470	SINE+	SINE-	Alu+	Alu-	AluSx1+	AluSx-	AluS IR	16.3
chr6	41901604	41901640	41903469	41903505	SINE-	SINE+	Alu-	Alu+	AluSx-	AluSc+	AluS IR	16.3
chr6	41911222	41911298	41913768	41913844	SINE-	SINE+	Alu-	Alu+	AluSx-	AluSq2+	AluS IR	16.3
chr6	41920583	41920612	41923477	41923506	SINE+	SINE-	Alu+	Alu-	AluSx1+	AluSx-	AluS IR	16.3
chr6	41926639	41926699	41926863	41926923	SINE-	SINE+	Alu-	Alu+	AluSc-	AluY+	Non-IR	16.3
chr6	41926966	41926998	41929015	41929047	SINE+	SINE-	Alu+	Alu-	AluY+	AluSx-	Non-IR	16.3
chr6	41933457	41933506	41933910	41933959	SINE+	SINE-	Alu+	Alu-	AluSx+	AluSx-	AluS IR	16.3
chr6	41944518	41944567	41946473	41946522	SINE-	SINE+	Alu-	Alu+	AluSq2-	AluSz6+	AluS IR	16.3
chr6	41948562	41948609	41950955	41951002	SINE+	SINE-	Alu+	Alu-	AluSx3+	AluY-	Non-IR	16.3
chr6	41956078	41956116	41958190	41958228	SINE+	SINE-	Alu+	Alu-	AluSg+	AluSz-	AluS IR	16.3
chr6	41958245	41958286	41959043	41959084	SINE-	SINE+	Alu-	Alu+	AluSz-	AluSp+	AluS IR	16.3
chr6	41961234	41961280	41962311	41962357	SINE+	SINE-	Alu+	Alu-	AluSx+	AluSq2-	AluS IR	16.3
chr6	41968893	41968947	41970215	41970269	SINE-	SINE+	Alu-	Alu+	AluSx1-	AluSc+	AluS IR	16.3
chr6	41971790	41971826	41971955	41971991	SINE-	SINE+	Alu-	Alu+	AluSc-	AluY+	Non-IR	16.3
chr6	41974070	41974106	41974887	41974923	SINE+	SINE-	Alu+	Alu-	AluSx+	AluSx1-	AluS IR	16.3
chr6	41977522	41977554	41977885	41977917	SINE-	SINE+	Alu-	Alu+	AluSx1-	AluSx+	AluS IR	16.3
chr6	41979471	41979505	41980182	41980216	SINE+	SINE-	Alu+	Alu-	AluY+	AluSx1-	Non-IR	16.3
chr6	41982116	41982166	41984468	41984518	SINE+	SINE-	Alu+	Alu-	AluSx1+	AluSq2-	AluS IR	16.3
chr6	41989289	41989324	41991211	41991246	SINE+	SINE-	Alu+	Alu-	AluSq2+	AluSq2-	AluS IR	16.3
chr6	41993425	41993474	41995027	41995076	SINE-	SINE+	Alu-	Alu+	AluSx-	AluSg+	AluS IR	16.3
chr6	41997872	41997939	41998548	41998615	SINE+	SINE-	Alu+	Alu-	AluSx+	AluSq10-	AluS IR	16.3
chr6	42005830	42005872	42006737	42006779	SINE-	SINE+	Alu-	Alu+	AluSq2-	AluY+	Non-IR	16.3
chr6	42018208	42018252	42019447	42019491	SINE-	SINE+	Alu-	Alu+	AluY-	AluSz+	Non-IR	16.3
chr6	42020005	42020050	42020998	42021043	SINE+	SINE-	Alu+	Alu-	AluYj4+	AluSp-	Non-IR	16.3
chr6	42027173	42027208	42027996	42028031	SINE+	SINE-	Alu+	Alu-	AluY+	AluSp-	Non-IR	16.3
chr6	42032012	42032081	42033179	42033248	SINE-	SINE+	Alu-	Alu+	AluSx-	AluSx+	AluS IR	16.3
chr6	42033792	42033840	42034176	42034224	SINE+	SINE-	Alu+	Alu-	AluSp+	AluSq-	AluS IR	16.3
chr6	42037471	42037523	42040147	42040199	SINE-	SINE+	Alu-	Alu+	AluSc5-	AluSx1+	AluS IR	16.3
chr6	42040159	42040203	42042592	42042636	SINE+	SINE-	Alu+	Alu-	AluSx1+	AluSp-	AluS IR	16.3
chr6	42043438	42043491	42044846	42044899	SINE+	SINE-	Alu+	Alu-	AluSx1+	AluSx3-	AluS IR	16.3
chr6	42051748	42051780	42052520	42052552	SINE+	SINE-	Alu+	Alu-	AluSx1+	AluSx-	AluS IR	16.3
chr6	42053301	42053333	42055171	42055203	SINE+	SINE-	Alu+	Alu-	AluSq2+	AluSx1-	AluS IR	16.3
chr6	42056614	42056662	42059341	42059389	SINE-	SINE+	Alu-	Alu+	AluSz-	AluY+	Non-IR	16.3
chr6	42062532	42062577	42064933	42064978	SINE-	SINE+	Alu-	Alu+	AluSg4-	AluY+	Non-IR	16.3
chr6	42065245	42065299	42065965	42066019	SINE+	SINE-	Alu+	Alu-	AluSx+	AluSq2-	AluS IR	16.3
chr6	42070217	42070263	42072966	42073012	SINE+	SINE-	Alu+	Alu-	AluY+	AluY-	AluY IR	16.3
chr6	42076089	42076122	42077860	42077893	SINE+	SINE-	Alu+	Alu-	AluSc8+	AluSz-	AluS IR	16.3
chr6	42077956	42078001	42078894	42078939	SINE-	SINE+	Alu-	Alu+	AluSz-	AluSz+	AluS IR	16.3
chr6	42078994	42079036	42080476	42080518	SINE+	SINE-	Alu+	Alu-	AluSz+	AluSq2-	AluS IR	16.3
chr6	42084052	42084094	42084567	42084609	SINE+	SINE-	Alu+	Alu-	AluY+	AluSx-	Non-IR	16.3
chr6	42084670	42084742	42085723	42085795	SINE-	SINE+	Alu-	Alu+	AluSx-	AluSx1+	AluS IR	16.3
chr6	42088868	42088903	42090228	42090263	SINE-	SINE+	Alu-	Alu+	AluSp-	AluSx3+	AluS IR	16.3
chr6	42095607	42095657	42098076	42098126	SINE+	SINE-	Alu+	Alu-	AluSx1+	AluSx3-	AluS IR	16.3
chr6	42111535	42111572	42113542	42113579	SINE-	SINE+	Alu-	Alu+	AluSx3-	AluSx1+	AluS IR	16.3
chr6	42116111	42116159	42119018	42119066	SINE-	SINE+	Alu-	Alu+	AluSg-	AluSq+	AluS IR	16.3
chr6	42119237	42119269	42119342	42119374	SINE+	SINE-	Alu+	Alu-	AluSq+	AluSz6-	AluS IR	6.6
chr6	42123254	42123296	42126185	42126227	SINE+	SINE-	Alu+	Alu-	AluY+	AluSg-	Non-IR	16.3
chr6	42126175	42126227	42126714	42126766	SINE-	SINE+	Alu-	Alu+	AluSg-	AluSq2+	AluS IR	16.3
chr6	42131048	42131098	42132653	42132703	SINE-	SINE+	Alu-	Alu+	AluSx-	AluSg4+	AluS IR	16.3
chr6	42137784	42137815	42138254	42138285	SINE+	SINE-	Alu+	Alu-	AluSc+	AluSg-	AluS IR	16.3
chr6	42144251	42144295	42145048	42145092	SINE+	SINE-	Alu+	Alu-	AluSq2+	AluSx1-	AluS IR	16.3
chr6	42147917	42147963	42148780	42148826	SINE+	SINE-	Alu+	Alu-	AluSp+	AluSp-	AluS IR	16.3
chr6	42150857	42150903	42151862	42151908	SINE-	SINE+	Alu-	Alu+	AluSx1-	AluSg+	AluS IR	16.3
chr6	42160237	42160272	42160923	42160958	SINE-	SINE+	Alu-	Alu+	AluJb-	AluSp+	Non-IR	16.3
chr6	42163719	42163762	42165940	42165983	SINE+	SINE-	Alu+	Alu-	AluSx1+	AluSp-	AluS IR	16.3
chr6	42167890	42167930	42169806	42169846	SINE-	SINE+	Alu-	Alu+	AluSq2-	AluSp+	AluS IR	16.3
chr6	42169806	42169843	42171734	42171771	SINE+	SINE-	Alu+	Alu-	AluSp+	AluSz-	AluS IR	16.3
chr6	42180635	42180691	42183059	42183115	SINE+	SINE-	Alu+	Alu-	AluSx+	AluSq2-	AluS IR	16.3
chr6	42184327	42184361	42186340	42186374	SINE-	SINE+	Alu-	Alu+	AluYe5-	AluSx1+	Non-IR	16.3
chr6	42186413	42186443	42187273	42187303	SINE+	SINE-	Alu+	Alu-	AluSx1+	AluYf1-	Non-IR	16.3
chr6	42195049	42195111	42197284	42197346	SINE+	SINE-	Alu+	Alu-	AluSx3+	AluSq2-	AluS IR	16.3
chr6	42201041	42201089	42203960	42204008	SINE-	SINE+	Alu-	Alu+	AluSq2-	AluY+	Non-IR	16.3
chr6	42209055	42209098	42211589	42211632	SINE-	SINE+	Alu-	Alu+	AluSz-	AluSx3+	AluS IR	16.3
chr6	42222260	42222306	42223299	42223345	SINE-	SINE+	Alu-	Alu+	AluSp-	AluSc8+	AluS IR	16.3
chr6	42244310	42244345	42245965	42246000	SINE-	SINE+	Alu-	Alu+	AluSp-	AluSz+	AluS IR	16.3
chr6	42256057	42256099	42258784	42258826	SINE+	SINE-	Alu+	Alu-	AluSx+	AluSz-	AluS IR	16.3
chr6	42266208	42266237	42267303	42267332	SINE-	SINE+	Alu-	Alu+	AluJo-	AluJr+	AluJ IR	16.3
chr6	42277343	42277384	42279095	42279136							Unannotated	16.3
chr6	42282275	42282311	42283870	42283906	SINE+	SINE-	Alu+	Alu-	AluJb+	AluSp-	Non-IR	16.3
chr6	42289299	42289335	42291547	42291583	SINE+	SINE-	Alu+	Alu-	AluSz+	AluY-	Non-IR	16.3
chr6	42298329	42298378	42298735	42298784	SINE-	SINE+	Alu-	Alu+	AluSx-	AluSx1+	AluS IR	16.3
chr6	42303774	42303803	42306267	42306296	SINE+	SINE-	Alu+	Alu-	AluJb+	AluSz6-	Non-IR	16.3
chr6	42317380	42317428	42319757	42319805	SINE-	SINE+	Alu-	Alu+	AluJb-	AluJb+	AluJ IR	16.3
chr6	42323441	42323481	42325607	42325647	SINE-	SINE+	Alu-	Alu+	AluSx4-	AluJb+	Non-IR	16.3
chr6	42328038	42328086	42329926	42329974	SINE-	SINE+	Alu-	Alu+	AluSx-	AluYj4+	Non-IR	16.3
chr6	42356814	42356846	42359469	42359501	SINE-	SINE+	Alu-	Alu+	AluSq-	AluSc+	AluS IR	16.3
chr6	42373942	42374000	42376693	42376751	SINE+	SINE-	Alu+	Alu-	AluSc5+	AluSc-	AluS IR	16.3
chr6	42379078	42379110	42379558	42379590	SINE+	SINE-	Alu+	Alu-	AluJb+	AluJb-	AluJ IR	16.3
chr6	42386160	42386189	42386209	42386238	SINE+	SINE-	Alu+	Alu-	AluSx+	AluSz6-	AluS IR	6.6
chr6	42408211	42408259	42408312	42408360	Simple_repeat+	Simple_repeat+	Simple_repeat+	Simple_repeat+	(TA)n+	(TA)n+	Non-IR	0
chr6	42409124	42409157	42410284	42410317	SINE+	SINE-	Alu+	Alu-	AluJb+	AluJb-	AluJ IR	16.3
chr6	42412839	42412872	42413521	42413554	SINE+	SINE-	Alu+	Alu-	AluJr+	AluSc-	Non-IR	16.3
chr6	42422380	42422410	42422965	42422995	SINE+	SINE-	Alu+	Alu-	AluSz6+	AluSp-	AluS IR	16.3
chr6	42437997	42438032	42438517	42438552	SINE-	SINE+	Alu-	Alu+	AluSx1-	AluSx+	AluS IR	16.3
chr6	42445036	42445105	42447885	42447954	SINE+	SINE-	Alu+	Alu-	AluSx+	AluSx1-	AluS IR	16.3
chr6	42462181	42462247	42463023	42463089	SINE+	SINE-	Alu+	Alu-	AluY+	AluY-	AluY IR	16.3
chr6	42474690	42474733	42475737	42475780	SINE-	SINE+	Alu-	Alu+	AluSz-	AluSx+	AluS IR	16.3
chr6	42486078	42486184	42486185	42486291	Simple_repeat+	Simple_repeat+	Simple_repeat+	Simple_repeat+	(TA)n+	(TA)n+	Non-IR	0
chr6	42487720	42487774	42488914	42488968	SINE-	SINE+	Alu-	Alu+	AluSz-	AluSq2+	AluS IR	16.3
chr6	42504854	42504906	42505968	42506020	SINE+	SINE-	Alu+	Alu-	AluSx+	AluSx1-	AluS IR	16.3
chr6	42505977	42506013	42508705	42508741	SINE-	SINE+	Alu-	Alu+	AluSx1-	AluY+	Non-IR	16.3
chr6	42508779	42508819	42511224	42511264	SINE+	SINE-	Alu+	Alu-	AluY+	AluSx-	Non-IR	16.3
chr6	42528862	42528905	42529983	42530026	SINE-	SINE+	Alu-	Alu+	AluSx1-	AluSq2+	AluS IR	16.3
chr6	42535988	42536036	42538658	42538706	SINE-	SINE+	Alu-	Alu+	AluSq2-	AluSx1+	AluS IR	16.3
chr6	42542656	42542728	42543006	42543078	SINE+	SINE-	Alu+	Alu-	AluY+	AluY-	AluY IR	16.3
chr6	42544392	42544447	42546554	42546609	SINE-	SINE+	Alu-	Alu+	AluSz6-	AluSq2+	AluS IR	16.3
chr6	42549861	42549912	42551999	42552050	SINE+	SINE-	Alu+	Alu-	AluYj4+	AluSq2-	Non-IR	16.3
chr6	42558578	42558611	42559597	42559630	SINE-	SINE+	Alu-	Alu+	AluJb-	AluSx1+	Non-IR	16.3
chr6	42559667	42559710	42560447	42560490	SINE+	SINE-	Alu+	Alu-	AluSx1+	AluSq-	AluS IR	16.3
chr6	42566478	42566513	42567618	42567653	SINE-	SINE+	Alu-	Alu+	AluSx-	AluSc+	AluS IR	16.3
chr6	42567537	42567582	42570397	42570442	SINE+	SINE-	Alu+	Alu-	AluSc+	AluSz-	AluS IR	16.3
chr6	42578844	42578892	42580628	42580676	SINE+	SINE-	Alu+	Alu-	AluSp+	AluSx3-	AluS IR	16.3
chr6	42580644	42580700	42582140	42582196	SINE-	SINE+	Alu-	Alu+	AluSx3-	AluY+	Non-IR	16.3
chr6	42601581	42601622	42601953	42601994	SINE+	SINE-	Alu+	Alu-	AluSp+	AluSx-	AluS IR	16.3
chr6	42602121	42602157	42604756	42604792	SINE-	SINE+	Alu-	Alu+	AluSx-	AluJb+	Non-IR	16.3
chr6	42606151	42606189	42607586	42607624	SINE+	SINE-	Alu+	Alu-	AluSg+	AluSx-	AluS IR	16.3
chr6	42611099	42611145	42611181	42611227	SINE-	SINE+	Alu-	Alu+	AluSp-	AluSc+	AluS IR	16.3
chr6	42614331	42614390	42614397	42614456	Simple_repeat+	Simple_repeat+	Simple_repeat+	Simple_repeat+	(TATG)n+	(TATG)n+	Non-IR	0
chr6	42619546	42619593	42621635	42621682	SINE+	SINE-	Alu+	Alu-	AluSx+	AluSp-	AluS IR	16.3
chr6	42626067	42626102	42628451	42628486	SINE-	SINE+	Alu-	Alu+	AluY-	AluSx1+	Non-IR	16.3
chr6	42640742	42640777	42641418	42641453	SINE-	SINE+	Alu-	Alu+	AluSx1-	AluSx+	AluS IR	16.3
chr6	42649166	42649205	42651042	42651081	SINE-	SINE+	Alu-	Alu+	AluSx1-	AluJb+	Non-IR	16.3
chr6	42651735	42651778	42651842	42651885	SINE-	SINE+	Alu-	Alu+	AluSx-	AluSq4+	AluS IR	16.3
chr6	42653154	42653190	42655390	42655426	SINE-	SINE+	Alu-	Alu+	AluSz6-	AluSz+	AluS IR	16.3
chr6	42667211	42667257	42668536	42668582	SINE+	SINE-	Alu+	Alu-	AluSz+	AluSx-	AluS IR	16.3
chr6	42671111	42671162	42673362	42673413	SINE+	SINE-	Alu+	Alu-	AluSp+	AluSx-	AluS IR	16.3
chr6	42677924	42677972	42680519	42680567	srpRNA+	SINE-	srpRNA+	Alu-	7SLRNA+	FLAM_C-	Non-IR	16.3
chr6	42684455	42684488	42685578	42685611	SINE+	SINE-	Alu+	Alu-	AluY+	AluSx3-	Non-IR	16.3
chr6	42687157	42687195	42687576	42687614	Retroposon-	SINE-	SVA-	Alu-	SVA_B-	AluSx-	Non-IR	16.3
chr6	42699990	42700039	42702807	42702856	SINE-	SINE+	Alu-	Alu+	AluSx1-	AluSz+	AluS IR	16.3
chr6	42706144	42706187	42707136	42707179	SINE+	SINE-	Alu+	Alu-	AluYm1+	AluSz6-	Non-IR	16.3
chr6	42710200	42710250	42711473	42711523	LINE+		L2+		L2c+		Unannotated	16.3
chr6	42712599	42712667	42712992	42713060	SINE-	SINE+	Alu-	Alu+	AluSx-	AluSx1+	AluS IR	16.3
chr6	42716457	42716499	42718403	42718445	SINE-	SINE+	Alu-	Alu+	AluJr-	AluSz6+	Non-IR	16.3
chr6	42739606	42739658	42740041	42740093	SINE-	SINE+	Alu-	Alu+	AluSx-	AluSx+	AluS IR	16.3
chr6	42740220	42740272	42742004	42742056	SINE+	SINE-	Alu+	Alu-	AluY+	AluSx1-	Non-IR	16.3
chr6	42753240	42753274	42754699	42754733	SINE-	SINE+	Alu-	Alu+	AluJr-	AluJr+	AluJ IR	16.3
chr6	42764864	42764901	42766816	42766853	SINE-	SINE+	Alu-	Alu+	AluY-	AluY+	AluY IR	16.3
chr6	42792807	42792843	42793042	42793078	SINE+	SINE-	Alu+	Alu-	AluSq2+	AluSz-	AluS IR	16.3
chr6	42793037	42793078	42795325	42795366	SINE-	SINE+	Alu-	Alu+	AluSz-	AluSz6+	AluS IR	16.3
chr6	42800233	42800284	42801051	42801102	SINE-	SINE+	Alu-	Alu+	AluSg-	AluSx1+	AluS IR	16.3
chr6	42810035	42810072	42812325	42812362	SINE-	SINE+	Alu-	Alu+	AluSx-	AluJo+	Non-IR	16.3
chr6	42811566	42811596	42814277	42814307	SINE+	SINE-	Alu+	Alu-	AluSc+	AluJb-	Non-IR	16.3
chr6	42814437	42814477	42814478	42814518	Simple_repeat+	Simple_repeat+	Simple_repeat+	Simple_repeat+	(TA)n+	(TA)n+	Non-IR	0
chr6	42814471	42814519	42817145	42817193	Simple_repeat+	LINE-	Simple_repeat+	L1-	(TA)n+	L1ME4b-	Non-IR	16.3
chr6	42816842	42816883	42819434	42819475	SINE+	SINE-	Alu+	Alu-	AluY+	AluSx3-	Non-IR	16.3
chr6	42823881	42823912	42824374	42824405	SINE+	SINE-	Alu+	Alu-	AluSg7+	AluSx1-	AluS IR	16.3
chr6	42824424	42824463	42825159	42825198	SINE-	SINE+	Alu-	Alu+	AluSx1-	AluSx3+	AluS IR	16.3
chr6	42826068	42826104	42826232	42826268	SINE+	SINE-	Alu+	Alu-	AluSx1+	AluSx-	AluS IR	0
chr6	42826900	42826931	42828274	42828305	SINE-	SINE+	Alu-	Alu+	AluSp-	AluYc+	Non-IR	16.3
chr6	42830353	42830383	42830817	42830847	SINE+	SINE-	Alu+	Alu-	AluJb+	AluJo-	AluJ IR	16.3
chr6	42832153	42832198	42833224	42833269	SINE+	SINE-	Alu+	Alu-	AluSz+	AluY-	Non-IR	16.3
chr6	42835658	42835689	42836881	42836912	SINE+	SINE-	Alu+	Alu-	AluJb+	AluSg-	Non-IR	16.3
chr6	42838902	42838966	42840549	42840613	SINE+	SINE-	Alu+	Alu-	AluSz6+	AluSx1-	AluS IR	16.3
chr6	42840882	42840916	42843032	42843066	SINE+	SINE-	Alu+	Alu-	AluSz+	AluY-	Non-IR	16.3
chr6	42842948	42842997	42844383	42844432	SINE-	SINE+	Alu-	Alu+	AluY-	AluY+	AluY IR	16.3
chr6	42847740	42847773	42849608	42849641	SINE+	SINE-	Alu+	Alu-	AluSg7+	AluY-	Non-IR	16.3
chr6	42849695	42849738	42850909	42850952	SINE-	SINE+	Alu-	Alu+	AluY-	AluSz+	Non-IR	16.3
chr6	42852933	42852976	42854305	42854348	SINE+	SINE-	Alu+	Alu-	AluJb+	AluJb-	AluJ IR	16.3
chr6	42854622	42854662	42856190	42856230	SINE-	SINE+	Alu-	Alu+	AluJr-	AluJb+	AluJ IR	16.3
chr6	42857986	42858056	42858288	42858358	SINE-	SINE+	Alu-	Alu+	AluSx1-	AluSx+	AluS IR	16.3
chr6	42860850	42860907	42863285	42863342	SINE+	SINE-	Alu+	Alu-	AluSp+	AluY-	Non-IR	16.3
chr6	42872940	42872974	42873992	42874026	SINE+	SINE-	Alu+	Alu-	AluSp+	AluSg-	AluS IR	16.3
chr6	42874288	42874335	42875869	42875916	SINE-	SINE+	Alu-	Alu+	AluSc8-	AluSc+	AluS IR	16.3
chr6	42877551	42877606	42878187	42878242	SINE-	SINE+	Alu-	Alu+	AluSz6-	AluY+	Non-IR	16.3
chr6	42910382	42910441	42910782	42910841	SINE+	SINE-	Alu+	Alu-	AluSg+	AluSp-	AluS IR	16.3
chr6	42910951	42911003	42912061	42912113	SINE-	SINE+	Alu-	Alu+	AluSp-	AluSp+	AluS IR	16.3
chr6	42912198	42912237	42913467	42913506	SINE+	SINE-	Alu+	Alu-	AluSp+	AluSg-	AluS IR	16.3
chr6	42915521	42915562	42917974	42918015	SINE-	SINE+	Alu-	Alu+	AluY-	AluSx1+	Non-IR	16.3
chr6	42920215	42920288	42920474	42920547	SINE+	SINE-	Alu+	Alu-	AluY+	AluYm1-	AluY IR	16.3
chr6	42924721	42924754	42927262	42927295	SINE+	SINE-	Alu+	Alu-	AluSx4+	AluSz-	AluS IR	16.3
chr6	42934031	42934083	42934968	42935020	SINE+	SINE-	Alu+	Alu-	AluSq2+	AluSq2-	AluS IR	16.3
chr6	42935114	42935157	42937331	42937374	SINE-	SINE+	Alu-	Alu+	AluSq2-	AluSz6+	AluS IR	16.3
chr6	42940228	42940280	42942204	42942256	SINE-	SINE+	Alu-	Alu+	AluSg7-	AluSz+	AluS IR	16.3
chr6	42941907	42941941	42944563	42944597	SINE-	SINE+	Alu-	Alu+	AluSx-	AluSx+	AluS IR	16.3
chr6	42945067	42945135	42945794	42945862	SINE+	SINE-	Alu+	Alu-	AluY+	AluY-	AluY IR	16.3
chr6	42947288	42947335	42948665	42948712	SINE+	SINE-	Alu+	Alu-	AluJb+	AluSx-	Non-IR	16.3
chr6	42954144	42954202	42957031	42957089	SINE+	SINE-	Alu+	Alu-	AluSx+	AluY-	Non-IR	16.3
chr6	42958093	42958134	42959199	42959240	SINE-	SINE+	Alu-	Alu+	AluSx1-	AluSg+	AluS IR	16.3
chr6	42972644	42972686	42974559	42974601	SINE+	SINE-	Alu+	Alu-	AluY+	AluY-	AluY IR	16.3
chr6	42977674	42977709	42977921	42977956	SINE+	SINE-	Alu+	Alu-	AluSx+	AluSp-	AluS IR	16.3
chr6	42980450	42980487	42980958	42980995	SINE-	SINE+	Alu-	Alu+	AluSq2-	AluSz+	AluS IR	16.3
chr6	42981050	42981100	42982720	42982770	SINE+	SINE-	Alu+	Alu-	AluSz+	AluY-	Non-IR	16.3
chr6	42994172	42994223	42995637	42995688	SINE+	SINE-	Alu+	Alu-	AluSx+	AluSx3-	AluS IR	16.3
chr6	42995895	42995949	42996393	42996447	SINE-	SINE+	Alu-	Alu+	AluYe5-	AluY+	AluY IR	16.3
chr6	42997440	42997491	42998753	42998804	SINE-	SINE+	Alu-	Alu+	AluSp-	AluSz+	AluS IR	16.3
chr6	43003284	43003353	43004836	43004905	SINE+	SINE-	Alu+	Alu-	AluSx1+	AluSx1-	AluS IR	16.3
chr6	43015680	43015718	43016085	43016123	SINE+	SINE-	Alu+	Alu-	AluSq10+	AluSc-	AluS IR	16.3
chr6	43022867	43022919	43023425	43023477	SINE-	SINE+	Alu-	Alu+	AluY-	AluSc+	Non-IR	16.3
chr6	43023982	43024017	43025790	43025825	SINE-	SINE+	Alu-	Alu+	AluSx1-	AluY+	Non-IR	16.3
chr6	43028621	43028652	43030967	43030998	SINE+	SINE-	Alu+	Alu-	AluSg+	Alu-	Non-IR	16.3
chr6	43032315	43032355	43035096	43035136	SINE-	SINE+	Alu-	Alu+	AluSz-	AluSx1+	AluS IR	16.3
chr6	43041826	43041869	43042493	43042536	SINE+	SINE-	Alu+	Alu-	AluSg+	AluSx-	AluS IR	16.3
chr6	43042578	43042630	43043906	43043958	SINE-	SINE+	Alu-	Alu+	AluSx-	AluSp+	AluS IR	16.3
chr6	43055104	43055151	43056904	43056951	SINE+	SINE-	Alu+	Alu-	AluSg+	AluY-	Non-IR	16.3
chr6	43065322	43065355	43067849	43067882	SINE-	SINE+	Alu-	Alu+	AluSp-	AluYa5+	Non-IR	16.3
chr6	43067835	43067882	43069796	43069843	SINE+	SINE-	Alu+	Alu-	AluYa5+	AluSp-	Non-IR	16.3
chr6	43080082	43080145	43082401	43082464	SINE+	SINE-	Alu+	Alu-	AluY+	AluSx3-	Non-IR	16.3
chr6	43088607	43088649	43091221	43091263	SINE+	SINE-	Alu+	Alu-	AluSg+	AluSx-	AluS IR	16.3
chr6	43092057	43092097	43094828	43094868	SINE-	SINE+	Alu-	Alu+	AluSg-	AluSx1+	AluS IR	16.3
chr6	43099996	43100037	43100211	43100252	SINE-	SINE+	Alu-	Alu+	AluSc8-	AluYm1+	Non-IR	13.8
chr6	43102270	43102325	43104930	43104985	SINE+	SINE-	Alu+	Alu-	AluSx1+	AluY-	Non-IR	16.3
chr6	43112581	43112633	43114838	43114890	SINE-	SINE+	Alu-	Alu+	AluSx-	AluSq2+	AluS IR	16.3
chr6	43116602	43116640	43116641	43116679	Simple_repeat+	Simple_repeat+	Simple_repeat+	Simple_repeat+	(TG)n+	(TG)n+	Non-IR	0
chr6	43116605	43116654	43118708	43118757	Simple_repeat+	Simple_repeat+	Simple_repeat+	Simple_repeat+	(TG)n+	(AT)n+	Non-IR	16.3
chr6	43123191	43123244	43124901	43124954	SINE-	SINE+	Alu-	Alu+	AluSx3-	AluSp+	AluS IR	16.3
chr6	43134275	43134328	43134510	43134563	SINE-	SINE+	Alu-	Alu+	AluSz-	AluSg+	AluS IR	16.3
chr6	43136088	43136136	43137844	43137892	SINE+	SINE-	Alu+	Alu-	AluSg+	AluSx1-	AluS IR	16.3
chr6	43138252	43138296	43140620	43140664	SINE-	SINE+	Alu-	Alu+	FLAM_C-	AluJr4+	Non-IR	16.3
chr6	43149250	43149293	43150919	43150962	SINE+	SINE-	Alu+	Alu-	AluSq+	AluSg4-	AluS IR	16.3
chr6	43153368	43153412	43155362	43155406	SINE-	SINE+	Alu-	Alu+	AluY-	AluSg+	Non-IR	16.3
chr6	43155363	43155406	43157465	43157508	SINE+	SINE-	Alu+	Alu-	AluSg+	FLAM_C-	Non-IR	16.3
chr6	43157818	43157848	43158363	43158393	SINE-	SINE+	Alu-	Alu+	AluSp-	AluJr+	Non-IR	16.3
chr6	43160314	43160356	43162951	43162993	SINE-	SINE+	Alu-	Alu+	AluSg-	AluSx4+	AluS IR	16.3
chr6	43163475	43163523	43165615	43165663	SINE+	SINE-	Alu+	Alu-	AluY+	AluY-	AluY IR	16.3
chr6	43177331	43177377	43177785	43177831	SINE-	SINE+	Alu-	Alu+	AluYm1-	AluY+	AluY IR	16.3
chr6	43194414	43194464	43194927	43194977	SINE-	SINE+	Alu-	Alu+	AluSc8-	AluSx+	AluS IR	16.3
chr6	43198112	43198164	43199031	43199083	SINE+	SINE-	Alu+	Alu-	AluSx1+	AluSp-	AluS IR	16.3
chr6	43209716	43209769	43211452	43211505	SINE-	SINE+	Alu-	Alu+	AluSx3-	AluSx+	AluS IR	16.3
chr6	43225415	43225461	43226830	43226876	SINE-	SINE+	Alu-	Alu+	AluYf1-	AluSz+	Non-IR	16.3
chr6	43227975	43228004	43230700	43230729	SINE+	SINE-	Alu+	Alu-	AluSz+	AluJr-	Non-IR	16.3
chr6	43232288	43232324	43234125	43234161	SINE-	SINE+	Alu-	Alu+	AluJo-	AluYg6+	Non-IR	16.3
chr6	43234321	43234403	43237003	43237085	SINE+	SINE-	Alu+	Alu-	AluY+	AluY-	AluY IR	16.3
chr6	43240629	43240663	43242331	43242365	SINE+	SINE-	Alu+	Alu-	AluSz+	AluJb-	Non-IR	16.3
chr6	43249744	43249791	43252429	43252476	SINE-	SINE+	Alu-	Alu+	AluSx1-	AluSx3+	AluS IR	16.3
chr6	43264149	43264190	43266825	43266866	SINE+	SINE-	Alu+	Alu-	AluSx+	AluSp-	AluS IR	16.3
chr6	43279802	43279837	43281327	43281362	SINE-	SINE+	Alu-	Alu+	AluJb-	AluSx1+	Non-IR	16.3
chr6	43289903	43289942	43289966	43290005	Simple_repeat+	Simple_repeat+	Simple_repeat+	Simple_repeat+	(TA)n+	(TA)n+	Non-IR	0
chr6	43307298	43307329	43309652	43309683	SINE-	SINE+	Alu-	Alu+	AluSg-	AluSx+	AluS IR	16.3
chr6	43312463	43312528	43312701	43312766	SINE-	SINE+	Alu-	Alu+	AluSz-	AluSz+	AluS IR	16.3
chr6	43314797	43314837	43317287	43317327	SINE+	SINE-	Alu+	Alu-	AluSx1+	AluSx3-	AluS IR	16.3
chr6	43329605	43329662	43330057	43330114	SINE+	SINE-	Alu+	Alu-	AluSz+	AluSq2-	AluS IR	16.3
chr6	43366956	43366988	43367906	43367938	SINE-	SINE+	Alu-	Alu+	AluY-	AluSx1+	Non-IR	16.3
chr6	43374375	43374415	43376178	43376218	SINE+	SINE-	Alu+	Alu-	AluSz+	AluSx-	AluS IR	16.3
chr6	43376250	43376280	43377554	43377584	SINE-	SINE+	Alu-	Alu+	AluSx-	AluJo+	Non-IR	16.3
chr6	43384472	43384514	43385853	43385895	SINE-	SINE+	Alu-	Alu+	AluY-	AluSx1+	Non-IR	16.3
chr6	43397411	43397453	43398849	43398891	SINE+	SINE-	Alu+	Alu-	AluY+	AluSx-	Non-IR	16.3
chr6	43407284	43407327	43407752	43407795	SINE+	SINE-	Alu+	Alu-	AluJb+	AluSg-	Non-IR	16.3
chr6	43407968	43407998	43410331	43410361	SINE-	SINE+	Alu-	Alu+	AluSg-	AluSz+	AluS IR	16.3
chr6	43416759	43416797	43418995	43419033	SINE+	SINE-	Alu+	Alu-	AluY+	AluSp-	Non-IR	16.3
chr6	43419395	43419441	43421482	43421528	SINE+	SINE-	Alu+	Alu-	AluSx+	AluSq2-	AluS IR	16.3
chr6	43424838	43424870	43426825	43426857	Retroposon+	SINE+	SVA+	Alu+	SVA_C+	AluSc+	Non-IR	16.3
chr6	43430477	43430516	43431457	43431496	SINE+	SINE-	Alu+	Alu-	AluSc+	AluSx1-	AluS IR	16.3
chr6	43439967	43440016	43441061	43441110	SINE-	SINE+	Alu-	Alu+	AluSz-	AluSz+	AluS IR	16.3
chr6	43458188	43458230	43458710	43458752	SINE-	SINE+	Alu-	Alu+	AluSx-	AluY+	Non-IR	16.3
chr6	43458656	43458705	43461318	43461367	SINE+	SINE-	Alu+	Alu-	AluY+	AluSx-	Non-IR	16.3
chr6	43460788	43460821	43463001	43463034	SINE-	SINE+	Alu-	Alu+	AluSp-	FLAM_C+	Non-IR	16.3
chr6	43463658	43463696	43465119	43465157	SINE-	SINE+	Alu-	Alu+	AluSp-	AluSx+	AluS IR	16.3
chr6	43469832	43469891	43472466	43472525	SINE+	SINE-	Alu+	Alu-	AluSq2+	AluSg7-	AluS IR	16.3
chr6	43484305	43484372	43484830	43484897	SINE+	SINE-	Alu+	Alu-	AluSq+	AluSx1-	AluS IR	16.3
chr6	43527313	43527352	43529491	43529530	SINE-	SINE+	Alu-	Alu+	AluSc-	AluY+	Non-IR	16.3
chr6	43536205	43536258	43538325	43538378	SINE+	SINE-	Alu+	Alu-	AluSx+	AluSz6-	AluS IR	16.3
chr6	43540203	43540236	43541951	43541984	SINE+	SINE-	Alu+	Alu-	AluSq2+	AluSz-	AluS IR	16.3
chr6	43542515	43542552	43543328	43543365	SINE-	SINE+	Alu-	Alu+	AluSx1-	AluJb+	Non-IR	16.3
chr6	43543835	43543873	43545528	43545566	SINE-	SINE+	Alu-	Alu+	AluSx1-	AluSz6+	AluS IR	16.3
chr6	43551738	43551774	43553088	43553124	SINE-	SINE+	Alu-	Alu+	AluJr4-	AluJr4+	AluJ IR	16.3
chr6	43553201	43553231	43554513	43554543	SINE+	SINE-	Alu+	Alu-	AluJr4+	AluSx1-	Non-IR	16.3
chr6	43559177	43559221	43561472	43561516	SINE+	SINE-	Alu+	Alu-	AluSx1+	AluSx-	AluS IR	16.3
chr6	43564153	43564190	43564279	43564316	SINE-	SINE+	Alu-	Alu+	AluSx-	AluSp+	AluS IR	16.3
chr6	43564098	43564151	43566045	43566098	SINE-	SINE+	Alu-	Alu+	AluSx-	AluSx+	AluS IR	16.3
chr6	43570002	43570029	43570312	43570339	Simple_repeat+	SINE+	Simple_repeat+	Alu+	(T)n+	AluSc8+	Non-IR	16.3
chr6	43574083	43574129	43576874	43576920	SINE-	SINE+	Alu-	Alu+	AluSx-	AluSx+	AluS IR	16.3
chr6	43585742	43585788	43586356	43586402	SINE-	SINE+	Alu-	Alu+	AluSp-	AluSq10+	AluS IR	16.3
chr6	43587833	43587882	43588615	43588664	SINE+	SINE-	Alu+	Alu-	AluSg+	AluSz-	AluS IR	16.3
chr6	43589090	43589137	43590641	43590688	SINE-	SINE+	Alu-	Alu+	AluYk4-	AluSx1+	Non-IR	16.3
chr6	43594618	43594656	43595199	43595237	SINE+	SINE-	Alu+	Alu-	AluSz+	AluSx3-	AluS IR	16.3
chr6	43594293	43594354	43595879	43595940							Unannotated	16.3
chr6	43596439	43596487	43597129	43597177	SINE+	SINE-	Alu+	Alu-	AluYm1+	AluSx-	Non-IR	16.3
chr6	43599082	43599135	43601929	43601982	SINE-	SINE+	Alu-	Alu+	AluSz-	AluSq2+	AluS IR	16.3
chr6	43607243	43607291	43607952	43608000	SINE-	SINE+	Alu-	Alu+	AluSc5-	AluSq2+	AluS IR	16.3
chr6	43610804	43610937	43612654	43612787							Unannotated	16.3
chr6	43612545	43612585	43615047	43615087	SINE-	SINE+	Alu-	Alu+	AluSq-	AluSx1+	AluS IR	16.3
chr6	43617659	43617705	43618394	43618440	SINE+	SINE-	Alu+	Alu-	AluSc+	AluSc-	AluS IR	16.3
chr6	43630638	43630673	43631987	43632022	SINE+	SINE-	Alu+	Alu-	AluSx+	AluSp-	AluS IR	16.3
chr6	43632893	43632943	43634657	43634707	SINE+	SINE-	Alu+	Alu-	AluSq2+	AluSg-	AluS IR	16.3
chr6	43638574	43638655	43639298	43639379	SINE+	SINE-	Alu+	Alu-	AluY+	AluY-	AluY IR	16.3
chr6	43641275	43641311	43641966	43642002	SINE-	SINE+	Alu-	Alu+	AluSz-	AluSg+	AluS IR	16.3
chr6	43641291	43641336	43643736	43643781	SINE-	SINE+	Alu-	Alu+	AluSz-	AluJb+	Non-IR	16.3
chr6	43646328	43646381	43646733	43646786	SINE-	SINE+	Alu-	Alu+	AluY-	AluSc8+	Non-IR	16.3
chr6	43648236	43648277	43649199	43649240	SINE+	SINE-	Alu+	Alu-	AluSp+	AluSq2-	AluS IR	16.3
chr6	43650173	43650213	43650625	43650665	SINE-	SINE+	Alu-	Alu+	AluSz-	AluY+	Non-IR	0
chr6	43654627	43654684	43656242	43656299	SINE+	SINE-	Alu+	Alu-	AluSx+	AluSq2-	AluS IR	16.3
chr6	43659387	43659438	43661623	43661674	SINE-	SINE+	Alu-	Alu+	AluY-	AluSx+	Non-IR	16.3
chr6	43663903	43663935	43664342	43664374	SINE+	SINE-	Alu+	Alu-	AluSz6+	AluSx3-	AluS IR	16.3
chr6	43676059	43676089	43676621	43676651	SINE-	SINE+	Alu-	Alu+	AluJb-	FLAM_A+	Non-IR	8.9
chr6	43688847	43688881	43691519	43691553	SINE+	SINE-	Alu+	Alu-	AluSq2+	AluSz-	AluS IR	16.3
chr6	43690896	43690931	43693084	43693119	SINE-	SINE+	Alu-	Alu+	AluJb-	AluJr4+	AluJ IR	16.3
chr6	43697244	43697297	43697853	43697906	SINE+	SINE-	Alu+	Alu-	AluSz6+	AluSx4-	AluS IR	16.3
chr6	43698005	43698050	43700657	43700702	SINE-	SINE+	Alu-	Alu+	AluSx4-	AluSx1+	AluS IR	16.3
chr6	43710391	43710442	43713080	43713131	SINE-	SINE+	Alu-	Alu+	AluSq-	AluSx+	AluS IR	16.3
chr6	43744405	43744442	43746213	43746250	Simple_repeat+	Simple_repeat+	Simple_repeat+	Simple_repeat+	(TG)n+	(TG)n+	Non-IR	13.8
chr6	43750604	43750665	43751104	43751165	SINE-	SINE+	Alu-	Alu+	AluSz-	AluSz6+	AluS IR	16.3
chr6	43753944	43753987	43754038	43754081	Simple_repeat+	Simple_repeat+	Simple_repeat+	Simple_repeat+	(GTATGTG)n+	(GTATGTG)n+	Non-IR	0
chr6	43764384	43764423	43765431	43765470	SINE-	SINE+	Alu-	Alu+	AluSx-	AluSx1+	AluS IR	16.3
chr6	43880378	43880414	43880419	43880455							Unannotated	0
chr6	43892125	43892176	43895044	43895095	SINE+	SINE-	Alu+	Alu-	AluSq2+	AluY-	Non-IR	16.3
chr6	43906352	43906388	43908892	43908928	SINE-	SINE+	Alu-	Alu+	AluSx-	AluSx+	AluS IR	16.3
chr6	43962534	43962564	43963273	43963303	SINE-	SINE+	Alu-	Alu+	AluSq-	AluJo+	Non-IR	16.3
chr6	43986398	43986431	43987620	43987653							Unannotated	13.8
chr6	44017608	44017650	44018518	44018560	SINE+	SINE-	Alu+	Alu-	AluSz+	AluSz-	AluS IR	16.3
chr6	44026437	44026472	44027253	44027288	SINE+	SINE-	Alu+	Alu-	AluY+	AluSz-	Non-IR	16.3
chr6	44033107	44033146	44033570	44033609	SINE-	SINE+	Alu-	Alu+	AluSq2-	AluSx1+	AluS IR	16.3
chr6	44088347	44088395	44088653	44088701	SINE-	SINE+	Alu-	Alu+	AluSp-	AluSc8+	AluS IR	16.3
chr6	44095515	44095553	44095926	44095964	SINE-	SINE+	Alu-	Alu+	AluSq2-	AluSq2+	AluS IR	16.3
chr6	44098771	44098812	44098999	44099040	SINE-	SINE+	Alu-	Alu+	AluSz6-	AluSz6+	AluS IR	16.3
chr6	44103378	44103406	44105419	44105447	SINE-	SINE+	Alu-	Alu+	AluSx-	AluSp+	AluS IR	16.3
chr6	44112993	44113027	44114622	44114656	SINE+	SINE-	Alu+	Alu-	AluSg+	AluY-	Non-IR	16.3
chr6	44117946	44117976	44118693	44118723	SINE-	SINE+	Alu-	Alu+	AluJo-	AluSp+	Non-IR	16.3
chr6	44129154	44129196	44131109	44131151	SINE+	SINE-	Alu+	Alu-	AluSz+	AluSg-	AluS IR	16.3
chr6	44137000	44137038	44137723	44137761	SINE+	SINE-	Alu+	Alu-	AluY+	AluSx-	Non-IR	16.3
chr6	44145358	44145399	44146650	44146691	SINE+	SINE-	Alu+	Alu-	AluSx+	AluSx-	AluS IR	16.3
chr6	44160347	44160382	44161453	44161488	SINE+	SINE-	Alu+	Alu-	AluY+	AluSx-	Non-IR	16.3
chr6	44165080	44165116	44167289	44167325	SINE-	SINE+	Alu-	Alu+	AluSz-	AluSx1+	AluS IR	16.3
chr6	44167790	44167822	44169042	44169074	SINE+	SINE-	Alu+	Alu-	AluJo+	AluJr-	AluJ IR	16.3
chr6	44174876	44174918	44175495	44175537	SINE-	SINE+	Alu-	Alu+	AluSx1-	AluSq+	AluS IR	16.3
chr6	44187259	44187297	44188524	44188562	SINE+	SINE-	Alu+	Alu-	AluSz+	AluSg4-	AluS IR	16.3
chr6	44191942	44191984	44193755	44193797	SINE-	SINE+	Alu-	Alu+	AluSx-	AluSq2+	AluS IR	16.3
chr6	44195040	44195077	44197489	44197526	SINE-	SINE+	Alu-	Alu+	AluSz6-	AluSx1+	AluS IR	16.3
chr6	44203951	44203993	44205852	44205894	SINE-	SINE+	Alu-	Alu+	AluSx-	AluJb+	Non-IR	16.3
chr6	44207607	44207653	44209809	44209855	SINE-	SINE+	Alu-	Alu+	AluSp-	AluSc+	AluS IR	16.3
chr6	44213258	44213299	44213526	44213567	SINE+	SINE-	Alu+	Alu-	AluSc+	AluSx-	AluS IR	16.3
chr6	44214761	44214807	44215678	44215724	SINE-	SINE+	Alu-	Alu+	AluSz-	AluSx1+	AluS IR	16.3
chr6	44219007	44219038	44220213	44220244	SINE+	SINE-	Alu+	Alu-	AluSp+	AluJo-	Non-IR	13.8
chr6	44220787	44220817	44220905	44220935	SINE+	SINE-	Alu+	Alu-	AluSg+	AluJb-	Non-IR	16.3
chr6	44241008	44241077	44241278	44241347	SINE+	SINE-	Alu+	Alu-	AluSz+	AluSx1-	AluS IR	16.3
chr6	44241372	44241424	44243172	44243224	SINE-	SINE+	Alu-	Alu+	AluSx1-	AluSx1+	AluS IR	16.3
chr6	44265909	44265944	44267783	44267818	SINE-	SINE+	Alu-	Alu+	AluSz-	AluSz+	AluS IR	16.3
chr6	44279747	44279796	44281023	44281072	Simple_repeat+	Simple_repeat+	Simple_repeat+	Simple_repeat+	(GT)n+	(TG)n+	Non-IR	0
chr6	44288775	44288840	44289208	44289273	SINE+	SINE-	Alu+	Alu-	AluSx1+	AluSq2-	AluS IR	16.3
chr6	44317936	44317975	44319971	44320010	SINE-	SINE+	Alu-	Alu+	AluSq2-	AluSx1+	AluS IR	16.3
chr6	44320072	44320114	44322385	44322427	SINE+	SINE-	Alu+	Alu-	AluSx1+	AluSz6-	AluS IR	16.3
chr6	44324629	44324671	44326206	44326248	SINE-	SINE+	Alu-	Alu+	AluJb-	AluSq2+	Non-IR	16.3
chr6	44335184	44335258	44335391	44335465	SINE+	SINE-	Alu+	Alu-	AluSc5+	AluSc5-	AluS IR	16.3
chr6	44350913	44350960	44352310	44352357	SINE+	SINE-	Alu+	Alu-	AluSz+	AluSz-	AluS IR	16.3
chr6	44353499	44353540	44353766	44353807	SINE-	SINE+	Alu-	Alu+	FRAM-	AluY+	Non-IR	16.3
chr6	44353917	44353947	44354922	44354952	SINE+	SINE-	Alu+	Alu-	AluY+	AluJb-	Non-IR	16.3
chr6	44368941	44369044	44371815	44371918	SINE-	SINE+	Alu-	Alu+	AluY-	AluY+	AluY IR	16.3
chr6	44379308	44379355	44381533	44381580	SINE+	SINE-	Alu+	Alu-	AluY+	AluY-	AluY IR	16.3
chr6	44383729	44383770	44384419	44384460	SINE+	SINE-	Alu+	Alu-	AluJb+	AluJb-	AluJ IR	16.3
chr6	44391272	44391310	44391944	44391982	SINE-	SINE+	Alu-	Alu+	AluY-	AluSx1+	Non-IR	16.3
chr6	44406065	44406102	44406731	44406768	SINE-	SINE+	Alu-	Alu+	AluSx-	AluSx+	AluS IR	16.3
chr6	44441847	44441885	44442779	44442817	LINE-	LINE-	L1-	L1-	L1MA7-	L1M3de-	Non-IR	16.3
chr6	44468363	44468405	44468425	44468467							Unannotated	8.9
chr6	44599320	44599356	44601516	44601552	Retroposon-	SINE-	SVA-	Alu-	SVA_B-	AluJb-	Non-IR	16.3
chr6	44627405	44627446	44627475	44627516	Simple_repeat+	Simple_repeat+	Simple_repeat+	Simple_repeat+	(GT)n+	(GT)n+	Non-IR	0
chr6	44639884	44639935	44642233	44642284	SINE-	SINE+	Alu-	Alu+	AluSx1-	AluSx1+	AluS IR	16.3
chr6	44689303	44689346	44690672	44690715	SINE-	SINE+	Alu-	Alu+	AluSp-	AluSx1+	AluS IR	16.3
chr6	44701078	44701110	44703463	44703495	Simple_repeat+	Simple_repeat+	Simple_repeat+	Simple_repeat+	(GT)n+	(AC)n+	Non-IR	0
chr6	44752970	44753117	44754949	44755096	LINE+	LINE-	L1+	L1-	L1PA4+	L1PA3-	L1 IR	16.3
chr6	44814921	44814954	44816794	44816827	SINE-	SINE+	Alu-	Alu+	AluSz6-	AluJr+	Non-IR	16.3
chr6	44819687	44819722	44820939	44820974	SINE+	SINE-	Alu+	Alu-	AluJr+	AluJr-	AluJ IR	16.3
chr6	44890683	44890761	44893237	44893315	LINE+	LINE-	L1+	L1-	L1PA3+	L1PA3-	L1 IR	16.3
chr6	44908155	44908189	44910975	44911009	SINE-	SINE+	Alu-	Alu+	AluY-	AluSx1+	Non-IR	16.3
chr6	44937409	44937441	44937980	44938012	SINE+	SINE-	Alu+	Alu-	AluSz+	AluSx3-	AluS IR	16.3
chr6	44949357	44949389	44950864	44950896	LINE+	LINE-	L1+	L1-	L1PA5+	L1PA2-	L1 IR	16.3
chr6	44953852	44953883	44955989	44956020	SINE-	SINE+	Alu-	Alu+	AluSq2-	AluY+	Non-IR	16.3
chr6	44956337	44956375	44959002	44959040	SINE+	SINE-	Alu+	Alu-	AluSc+	AluSx-	AluS IR	16.3
chr6	44966351	44966383	44966466	44966498		SINE-		MIR-		MIRc-	Unannotated	8.9
chr6	45025754	45025787	45027103	45027136	SINE+	SINE-	Alu+	Alu-	AluY+	AluJb-	Non-IR	16.3
chr6	45051139	45051184	45053621	45053666	SINE-	SINE+	Alu-	Alu+	AluYj4-	AluY+	AluY IR	16.3
chr6	45127231	45127267	45128750	45128786	SINE+	SINE-	Alu+	Alu-	AluSg+	AluSz-	AluS IR	16.3
chr6	45150958	45151011	45153795	45153848	SINE-	SINE+	Alu-	Alu+	AluSx3-	AluSz+	AluS IR	16.3
chr6	45212480	45212514	45212515	45212549	Simple_repeat+	Simple_repeat+	Simple_repeat+	Simple_repeat+	(TG)n+	(TG)n+	Non-IR	0
chr6	45248654	45248681	45251063	45251090	SINE+	SINE-	Alu+	Alu-	AluSc+	AluJo-	Non-IR	16.3
chr6	45288531	45288582	45288583	45288634	Simple_repeat+	Simple_repeat+	Simple_repeat+	Simple_repeat+	(TA)n+	(TA)n+	Non-IR	0
chr6	45346637	45346669	45348591	45348623	SINE-	SINE+	Alu-	Alu+	AluSx-	AluSz+	AluS IR	16.3
chr6	45354746	45354778	45355201	45355233	SINE+	SINE-	Alu+	Alu-	FLAM_C+	AluJb-	Non-IR	16.3
chr6	45373644	45373680	45375095	45375131	SINE-	SINE+	Alu-	Alu+	AluSz-	AluSq2+	AluS IR	16.3
chr6	45379718	45379787	45380673	45380742	SINE+	SINE-	Alu+	Alu-	AluSc8+	AluSg-	AluS IR	16.3
chr6	45391460	45391492	45391580	45391612	LTR+	LTR-	ERVL-MaLR+	ERVL-MaLR-	MSTB+	THE1D-	ERVL-MaLR IR	16.3
chr6	45399332	45399377	45399753	45399798	SINE-	Low_complexity+	Alu-	Low_complexity+	AluSg-	GA-rich+	Non-IR	16.3
chr6	45402766	45402797	45403326	45403357	SINE+	SINE-	Alu+	Alu-	AluJr+	AluSp-	Non-IR	16.3
chr6	45403489	45403534	45405505	45405550	SINE-	SINE+	Alu-	Alu+	AluSp-	AluSq+	AluS IR	16.3
chr6	45409202	45409261	45411002	45411061							Unannotated	16.3
chr6	45412228	45412272	45413532	45413576	SINE+	SINE-	Alu+	Alu-	AluJo+	AluSg-	Non-IR	16.3
chr6	45466120	45466160	45467453	45467493	SINE+	SINE-	Alu+	Alu-	AluSq2+	AluSz-	AluS IR	16.3
chr6	45523530	45523571	45524830	45524871	SINE-	SINE+	Alu-	Alu+	AluSq-	AluSc+	AluS IR	16.3
chr6	45534021	45534066	45535450	45535495	SINE-	SINE+	Alu-	Alu+	AluSx1-	AluY+	Non-IR	16.3
chr6	45554195	45554233	45554269	45554307	Simple_repeat+	Simple_repeat+	Simple_repeat+	Simple_repeat+	(TG)n+	(TG)n+	Non-IR	0
chr6	45676718	45676763	45678876	45678921	SINE-	SINE+	Alu-	Alu+	AluY-	AluSg7+	Non-IR	16.3
chr6	45680270	45680319	45683028	45683077	SINE+	SINE-	Alu+	Alu-	AluY+	AluSp-	Non-IR	16.3
chr6	45696348	45696382	45698401	45698435	SINE-	SINE+	Alu-	Alu+	AluSx-	AluSz+	AluS IR	16.3
chr6	45709705	45709754	45712061	45712110	SINE+	SINE-	Alu+	Alu-	AluSq2+	AluSx3-	AluS IR	16.3
chr6	45844991	45845025	45845033	45845067		SINE+		MIR+		MIR1_Amn+	Unannotated	8.9
chr6	45874217	45874249	45874679	45874711		LTR+		ERVL-MaLR+		MLT1F2+	Unannotated	0
chr6	45914824	45914857	45915041	45915074	SINE+	SINE-	Alu+	Alu-	AluSc+	AluSc5-	AluS IR	16.3
chr6	45926216	45926246	45928766	45928796	Simple_repeat+		Simple_repeat+		(AT)n+		Unannotated	16.3
chr6	46034983	46035030	46037634	46037681	SINE+	SINE-	MIR+	MIR-	MIRb+	MIRb-	MIR IR	16.3
chr6	46107928	46107964	46108484	46108520	SINE+	SINE-	Alu+	Alu-	AluSp+	AluSq2-	AluS IR	16.3
chr6	46186263	46186295	46188224	46188256	SINE+	SINE-	Alu+	Alu-	FLAM_A+	AluSx1-	Non-IR	16.3
chr6	46231449	46231491	46232729	46232771	SINE-	SINE+	Alu-	Alu+	AluSx-	AluSz+	AluS IR	16.3
chr6	46263452	46263513	46263514	46263575	Simple_repeat+	Simple_repeat+	Simple_repeat+	Simple_repeat+	(GT)n+	(GT)n+	Non-IR	0
chr6	46342424	46342458	46343487	46343521	SINE+	SINE-	Alu+	Alu-	AluJr+	AluY-	Non-IR	16.3
chr6	46354206	46354258	46354891	46354943	Simple_repeat+	Simple_repeat+	Simple_repeat+	Simple_repeat+	(TG)n+	(TG)n+	Non-IR	6.6
chr6	46375191	46375228	46376416	46376453	SINE-	SINE+	Alu-	Alu+	AluSx1-	AluSx4+	AluS IR	16.3
chr6	46403134	46403171	46404035	46404072	SINE-	SINE+	Alu-	Alu+	AluY-	AluSx+	Non-IR	16.3
chr6	46418894	46418929	46420723	46420758	SINE+	SINE-	Alu+	Alu-	AluSc+	AluSx1-	AluS IR	16.3
chr6	46495157	46495192	46497756	46497791	SINE-	SINE+	Alu-	Alu+	AluSx4-	AluSc+	AluS IR	16.3
chr6	46523699	46523734	46525624	46525659	Simple_repeat+	Low_complexity+	Simple_repeat+	Low_complexity+	(T)n+	GA-rich+	Non-IR	0
chr6	46562273	46562317	46562491	46562535	SINE-	SINE+	Alu-	Alu+	AluSx1-	AluSz+	AluS IR	16.3
chr6	46608726	46608768	46609267	46609309	SINE-	SINE+	Alu-	Alu+	AluSq-	AluY+	Non-IR	16.3
chr6	46633670	46633707	46634689	46634726	SINE+	SINE-	Alu+	Alu-	AluSx3+	AluSx-	AluS IR	16.3
chr6	46656504	46656551	46657275	46657322	SINE-	SINE+	Alu-	Alu+	AluSx-	AluSq2+	AluS IR	16.3
chr6	46696448	46696502	46696504	46696558	Simple_repeat+	Simple_repeat+	Simple_repeat+	Simple_repeat+	(TA)n+	(TA)n+	Non-IR	0
chr6	46696864	46696905	46697610	46697651	SINE-	SINE+	Alu-	Alu+	AluY-	AluJo+	Non-IR	16.3
chr6	46728354	46728386	46729710	46729742	DNA+	DNA-	hAT-Charlie+	hAT-Charlie-	MER20+	MER20-	hAT-Charlie IR	8.9
chr6	46736893	46736923	46736951	46736981	DNA+	DNA+	hAT+	hAT+	MER53+	MER53+	Non-IR	8.9
chr6	46764522	46764563	46766093	46766134	SINE+	SINE-	Alu+	Alu-	AluSx4+	AluSz-	AluS IR	16.3
chr6	46779348	46779486	46779487	46779625	Simple_repeat+	Simple_repeat+	Simple_repeat+	Simple_repeat+	(TATATGTA)n+	(TATATGTA)n+	Non-IR	0
chr6	46812638	46812681	46813327	46813370	LINE-	LINE-	L1-	L1-	L1PB1-	L1PB1-	Non-IR	16.3
chr6	46815321	46815382	46816804	46816865	LINE-	LINE+	L1-	L1+	L1PB1-	L1PBa1+	L1 IR	16.3
chr6	46820581	46820629	46823388	46823436	SINE-	SINE+	Alu-	Alu+	AluSq2-	AluSx+	AluS IR	16.3
chr6	46846319	46846360	46846862	46846903							Unannotated	16.3
chr6	46875588	46875621	46876778	46876811	SINE+	SINE-	Alu+	Alu-	AluSx1+	AluSx3-	AluS IR	16.3
chr6	46889155	46889205	46889543	46889593	Simple_repeat+	Simple_repeat+	Simple_repeat+	Simple_repeat+	(AT)n+	(TA)n+	Non-IR	0
chr6	46890331	46890361	46890467	46890497	SINE-	SINE+	Alu-	Alu+	AluJb-	AluSz+	Non-IR	16.3
chr6	46895058	46895124	46897645	46897711	SINE+	SINE-	Alu+	Alu-	AluSc8+	AluSg4-	AluS IR	16.3
chr6	46913318	46913355	46915017	46915054	SINE+	SINE-	Alu+	Alu-	AluSq2+	AluSz-	AluS IR	16.3
chr6	46920756	46920808	46922999	46923051	SINE+	SINE-	Alu+	Alu-	AluSx1+	AluSx1-	AluS IR	16.3
chr6	46923178	46923217	46925483	46925522	SINE-	SINE+	Alu-	Alu+	AluSx1-	AluSq2+	AluS IR	16.3
chr6	46948466	46948500	46948501	46948535	Simple_repeat+	Simple_repeat+	Simple_repeat+	Simple_repeat+	(GT)n+	(GT)n+	Non-IR	0
chr6	46950626	46950660	46953494	46953528	SINE-	SINE+	Alu-	Alu+	AluSc-	AluSx+	AluS IR	16.3
chr6	46960931	46960970	46961804	46961843							Unannotated	6.6
chr6	46984320	46984353	46984567	46984600	SINE-	SINE+	Alu-	Alu+	AluSx-	AluY+	Non-IR	16.3
chr6	47036059	47036099	47038010	47038050	SINE+	SINE-	Alu+	Alu-	AluSz+	AluSx-	AluS IR	16.3
chr6	47074129	47074175	47076490	47076536							Unannotated	16.3
chr6	47093050	47093089	47095316	47095355	SINE-	SINE+	Alu-	Alu+	AluSx-	AluSz+	AluS IR	16.3
chr6	47099869	47099913	47102113	47102157	SINE+	SINE-	Alu+	Alu-	AluSp+	AluYb8-	Non-IR	16.3
chr6	47165825	47165855	47166572	47166602	SINE+	SINE-	Alu+	Alu-	AluY+	AluSx1-	Non-IR	16.3
chr6	47196600	47196639	47197066	47197105	SINE+	SINE-	MIR+	MIR-	MIR+	MIRb-	MIR IR	16.3
chr6	47215813	47215839	47217024	47217050	LINE+	LINE-	L1+	L1-	L1PA11+	L1PA4-	L1 IR	16.3
chr6	47221323	47221360	47223655	47223692	SINE-	SINE+	Alu-	Alu+	AluJb-	AluSz+	Non-IR	16.3
chr6	47226460	47226493	47229205	47229238	SINE-	SINE+	Alu-	Alu+	AluSp-	AluSx3+	AluS IR	16.3
chr6	47230920	47230965	47231278	47231323	Simple_repeat+		Simple_repeat+		(AATATG)n+		Unannotated	16.3
chr6	47243366	47243398	47245424	47245456	LINE-	Simple_repeat+	L1-	Simple_repeat+	L1ME4b-	(GT)n+	Non-IR	16.3
chr6	47255694	47255731	47256273	47256310	SINE-	SINE+	Alu-	Alu+	AluSq2-	AluJb+	Non-IR	16.3
chr6	47258188	47258219	47258606	47258637	SINE+	SINE-	Alu+	Alu-	AluSz+	AluSx1-	AluS IR	16.3
chr6	47264434	47264469	47267162	47267197	SINE+	SINE-	Alu+	Alu-	AluSx1+	AluSz-	AluS IR	16.3
chr6	47281627	47281659	47282125	47282157	SINE-	SINE+	Alu-	Alu+	AluSx-	AluSp+	AluS IR	16.3
chr6	47296843	47296881	47297649	47297687	LTR+	SINE-	ERVL+	Alu-	MER21C+	AluSz-	Non-IR	16.3
chr6	47297733	47297765	47299266	47299298	SINE-	SINE+	Alu-	Alu+	AluSz-	AluSz+	AluS IR	16.3
chr6	47320837	47320877	47322353	47322393	SINE-	SINE+	Alu-	Alu+	AluSz-	AluSp+	AluS IR	16.3
chr6	47327138	47327167	47327178	47327207	LINE+	Simple_repeat+	L1+	Simple_repeat+	L1MA8+	(TATA)n+	Non-IR	0
chr6	47367504	47367535	47369538	47369569	SINE+	SINE-	Alu+	Alu-	AluJb+	AluJb-	AluJ IR	16.3
chr6	47379399	47379453	47379480	47379534							Unannotated	0
chr6	47408551	47408576	47411362	47411387	SINE-	SINE+	Alu-	Alu+	AluJr-	AluSq2+	Non-IR	16.3
chr6	47421096	47421127	47421790	47421821	SINE-	SINE+	Alu-	Alu+	AluSz-	AluSx+	AluS IR	16.3
chr6	47433380	47433412	47434132	47434164	SINE-	SINE+	Alu-	Alu+	AluJb-	AluJo+	AluJ IR	16.3
chr6	47440397	47440432	47442271	47442306	SINE+	SINE-	Alu+	Alu-	AluSx+	AluSz-	AluS IR	16.3
chr6	47460916	47460953	47461509	47461546	SINE+	SINE-	Alu+	Alu-	AluSq+	AluY-	Non-IR	16.3
chr6	47471626	47471686	47473256	47473316	SINE+	SINE-	Alu+	Alu-	AluSp+	AluSx1-	AluS IR	16.3
chr6	47487563	47487603	47489272	47489312	SINE+	SINE-	Alu+	Alu-	AluY+	AluSq2-	Non-IR	16.3
chr6	47499983	47500019	47501114	47501150	SINE-	SINE+	Alu-	Alu+	AluSx-	AluJo+	Non-IR	16.3
chr6	47506780	47506817	47508522	47508559	Simple_repeat+	SINE-	Simple_repeat+	Alu-	(GGGAGA)n+	AluSx-	Non-IR	16.3
chr6	47531470	47531508	47531528	47531566	LTR-	LTR+	ERV1-	ERV1+	LTR61-	LTR61+	ERV1 IR	6.6
chr6	47550904	47550934	47552407	47552437	LINE+	LINE-	L1+	L1-	L1PB1+	L1PB1-	L1 IR	16.3
chr6	47582828	47582927	47585176	47585275	SINE-	SINE+	Alu-	Alu+	AluYh3-	AluY+	AluY IR	16.3
chr6	47616277	47616312	47618118	47618153	SINE-	SINE+	Alu-	Alu+	AluSx-	AluSz6+	AluS IR	16.3
chr6	47655014	47655089	47655090	47655165	Simple_repeat+	Simple_repeat+	Simple_repeat+	Simple_repeat+	(AT)n+	(AT)n+	Non-IR	0
chr6	47689622	47689667	47690138	47690183	SINE-	SINE+	Alu-	Alu+	AluSx1-	AluSc8+	AluS IR	16.3
chr6	47853143	47853210	47854994	47855061	LINE+	LINE-	CR1+	CR1-	L3+	L3-	CR1 IR	16.3
chr6	47891126	47891172	47893078	47893124	SINE+	SINE-	Alu+	Alu-	AluSz+	AluSc-	AluS IR	16.3
chr6	47898170	47898234	47900882	47900946	SINE-	SINE+	Alu-	Alu+	AluSc8-	AluYb8+	Non-IR	16.3
chr6	47956602	47956639	47956977	47957014	SINE-	SINE+	Alu-	Alu+	AluY-	AluSx1+	Non-IR	16.3
chr6	47957124	47957164	47957619	47957659	SINE+	SINE-	Alu+	Alu-	AluSx1+	AluY-	Non-IR	16.3
chr6	47963811	47963882	47964807	47964878							Unannotated	16.3
chr6	48059369	48059405	48060728	48060764	SINE+	SINE-	Alu+	Alu-	AluSc+	AluJb-	Non-IR	16.3
chr6	48096442	48096479	48098489	48098526	SINE+	SINE-	Alu+	Alu-	AluSx1+	AluSz-	AluS IR	16.3
chr6	48122516	48122553	48124333	48124370	SINE+	SINE-	Alu+	Alu-	AluSz+	AluY-	Non-IR	16.3
chr6	48198965	48199007	48199515	48199557	Simple_repeat+	LTR+	Simple_repeat+	ERVL+	(AT)n+	MLT2B5+	Non-IR	0
chr6	48228996	48229036	48229037	48229077	Simple_repeat+	Simple_repeat+	Simple_repeat+	Simple_repeat+	(AT)n+	(AT)n+	Non-IR	0
chr6	48298213	48298301	48299913	48300001							Unannotated	16.3
chr6	48340579	48340614	48343201	48343236	SINE+	SINE-	Alu+	Alu-	AluY+	AluSq2-	Non-IR	16.3
chr6	48421676	48421714	48423229	48423267	SINE-	SINE+	Alu-	Alu+	AluSg-	AluSz+	AluS IR	16.3
chr6	48446762	48446796	48448426	48448460	SINE-	SINE+	Alu-	Alu+	AluSc8-	AluY+	Non-IR	16.3
chr6	48489191	48489232	48489233	48489274	Simple_repeat+	Simple_repeat+	Simple_repeat+	Simple_repeat+	(TA)n+	(TA)n+	Non-IR	0
chr6	48573170	48573224	48574014	48574068	SINE+	SINE-	Alu+	Alu-	AluY+	AluSp-	Non-IR	16.3
chr6	48602361	48602394	48605041	48605074	SINE+	SINE-	Alu+	Alu-	AluSx+	AluSc8-	AluS IR	13.8
chr6	48698855	48698880	48699586	48699611	SINE+	SINE-	Alu+	Alu-	AluSz+	AluY-	Non-IR	16.3
chr6	48704274	48704310	48704527	48704563	SINE-	SINE+	Alu-	Alu+	AluY-	AluSx1+	Non-IR	16.3
chr6	48819036	48819097	48820743	48820804	SINE-	SINE+	Alu-	Alu+	AluY-	AluY+	AluY IR	16.3
chr6	48824579	48824615	48825446	48825482	SINE+	SINE-	Alu+	Alu-	AluSp+	AluSq2-	AluS IR	16.3
chr6	48877829	48877863	48880389	48880423	SINE+	SINE-	Alu+	Alu-	AluY+	AluY-	AluY IR	16.3
chr6	48983186	48983380	48984337	48984531	LTR-	LTR+	ERV1-	ERV1+	LTR12C-	LTR12C+	ERV1 IR	16.3
chr6	48993876	48993900	48993953	48993977	Simple_repeat+	Simple_repeat+	Simple_repeat+	Simple_repeat+	(AT)n+	(TA)n+	Non-IR	0
chr6	49019973	49020017	49020564	49020608	Simple_repeat+	LINE-	Simple_repeat+	L1-	(TA)n+	L1PA16-	Non-IR	0
chr6	49160529	49160560	49162178	49162209	LTR-	LTR-	ERVL-MaLR-	ERVL-MaLR-	THE1B-	THE1B-int-	Non-IR	16.3
chr6	49213232	49213255	49215892	49215915	LINE+	SINE-	L1+	Alu-	L1PA17+	AluY-	Non-IR	16.3
chr6	49251119	49251155	49254051	49254087	SINE+	SINE-	Alu+	Alu-	AluSz+	AluYc-	Non-IR	16.3
chr6	49254267	49254311	49256345	49256389	SINE+	SINE-	Alu+	Alu-	AluY+	AluY-	AluY IR	16.3
chr6	49508883	49508917	49510120	49510154	SINE+	SINE-	Alu+	Alu-	AluSx+	AluSp-	AluS IR	16.3
chr6	49537526	49537574	49540301	49540349	SINE-	SINE+	Alu-	Alu+	AluJb-	AluSc+	Non-IR	16.3
chr6	49542703	49542748	49545401	49545446	SINE+	SINE-	Alu+	Alu-	AluSx+	AluSz6-	AluS IR	16.3
chr6	49545380	49545428	49548180	49548228	SINE-	SINE+	Alu-	Alu+	AluSz6-	AluSq2+	AluS IR	16.3
chr6	49554485	49554517	49557133	49557165	SINE-	SINE+	Alu-	Alu+	AluYm1-	AluSp+	Non-IR	16.3
chr6	49560066	49560103	49560730	49560767	SINE+	SINE-	Alu+	Alu-	AluSx+	AluSq2-	AluS IR	16.3
chr6	49565330	49565370	49567226	49567266	SINE-	SINE+	Alu-	Alu+	AluSz6-	AluSx+	AluS IR	16.3
chr6	49567250	49567291	49568637	49568678	SINE+	SINE-	Alu+	Alu-	AluSx+	AluSq2-	AluS IR	16.3
chr6	49593864	49593896	49595004	49595036	SINE+	SINE-	Alu+	Alu-	AluSq2+	AluSx-	AluS IR	16.3
chr6	49596018	49596057	49596455	49596494	LINE-	LINE+	L2-	L2+	L2c-	L2c+	L2 IR	0
chr6	49640133	49640178	49643067	49643112	SINE-	SINE+	Alu-	Alu+	AluSx-	AluSc+	AluS IR	16.3
chr6	49679965	49679996	49682886	49682917	SINE-	SINE+	Alu-	Alu+	AluSx-	AluSq2+	AluS IR	16.3
chr6	49701486	49701526	49702140	49702180	Simple_repeat+	Simple_repeat+	Simple_repeat+	Simple_repeat+	(TA)n+	(TA)n+	Non-IR	0
chr6	49751999	49752053	49754001	49754055	SINE-	SINE+	Alu-	Alu+	AluSg-	AluSc+	AluS IR	16.3
chr6	49886803	49886837	49886838	49886872	Simple_repeat+	Simple_repeat+	Simple_repeat+	Simple_repeat+	(AT)n+	(AT)n+	Non-IR	0
chr6	49897768	49897807	49897808	49897847	Simple_repeat+	Simple_repeat+	Simple_repeat+	Simple_repeat+	(TA)n+	(TA)n+	Non-IR	0
chr6	49949805	49949844	49950336	49950375	SINE-	SINE+	Alu-	Alu+	AluY-	AluY+	AluY IR	16.3
chr6	50022747	50022787	50023034	50023074	SINE-	SINE+	Alu-	Alu+	AluSx1-	AluSq10+	AluS IR	16.3
chr6	50284439	50284506	50286153	50286220	LINE+	LINE-	L1+	L1-	L1P4+	L1P4-	L1 IR	16.3
chr6	50319417	50319466	50319604	50319653	Simple_repeat+	Simple_repeat+	Simple_repeat+	Simple_repeat+	(AT)n+	(AT)n+	Non-IR	0
chr6	50325532	50325564	50326427	50326459	LTR+	LTR-	ERVL-MaLR+	ERVL-MaLR-	THE1C+	THE1C-	ERVL-MaLR IR	16.3
chr6	50423757	50423785	50424375	50424403	LINE-	LINE+	L1-	L1+	L1PA10-	L1PA10+	L1 IR	16.3
chr6	50484305	50484333	50484774	50484802	LINE+	SINE-	L1+	Alu-	L1MD1+	AluYa5-	Non-IR	0
chr6	50517532	50517598	50518833	50518899	SINE-	SINE+	Alu-	Alu+	AluSx1-	AluSq10+	AluS IR	16.3
chr6	50775711	50775774	50777831	50777894	SINE+	SINE-	Alu+	Alu-	AluSq10+	AluSx-	AluS IR	16.3
chr6	50780951	50780983	50782989	50783021	SINE+	SINE-	Alu+	Alu-	AluSz6+	AluSx1-	AluS IR	16.3
chr6	50862510	50862558	50863371	50863419							Unannotated	6.6
chr6	50930647	50930684	50933245	50933282	SINE-	SINE+	Alu-	Alu+	AluSc-	AluSp+	AluS IR	16.3
chr6	51017901	51017946	51019662	51019707	SINE-	SINE+	Alu-	Alu+	AluY-	AluSg+	Non-IR	16.3
chr6	51069919	51069950	51072368	51072399	SINE-	SINE+	Alu-	Alu+	AluSq2-	AluY+	Non-IR	16.3
chr6	51127696	51127719	51127720	51127743	Simple_repeat+	Simple_repeat+	Simple_repeat+	Simple_repeat+	(TA)n+	(TA)n+	Non-IR	0
chr6	51173725	51173757	51175445	51175477	LINE+	LINE-	L2+	L2-	L2+	L2-	L2 IR	16.3
chr6	51201641	51201687	51201982	51202028	Simple_repeat+	Simple_repeat+	Simple_repeat+	Simple_repeat+	(TA)n+	(TG)n+	Non-IR	16.3
chr6	51238203	51238238	51238369	51238404							Unannotated	0
chr6	51445192	51445235	51447513	51447556	Simple_repeat+	LINE-	Simple_repeat+	L2-	(TG)n+	L2b-	Non-IR	16.3
chr6	51457919	51457959	51459111	51459151							Unannotated	13.8
chr6	51560256	51560304	51560311	51560359							Unannotated	0
chr6	51581666	51581696	51584351	51584381	Simple_repeat+	Simple_repeat+	Simple_repeat+	Simple_repeat+	(TG)n+	(TG)n+	Non-IR	16.3
chr6	51642748	51642780	51645470	51645502	SINE+	SINE-	Alu+	Alu-	AluSx1+	AluSz-	AluS IR	16.3
chr6	51720735	51720766	51720767	51720798	Simple_repeat+	Simple_repeat+	Simple_repeat+	Simple_repeat+	(TG)n+	(TG)n+	Non-IR	0
chr6	51774926	51774974	51775108	51775156							Unannotated	0
chr6	51807459	51807491	51807492	51807524	Simple_repeat+	Simple_repeat+	Simple_repeat+	Simple_repeat+	(ATAT)n+	(TG)n+	Non-IR	0
chr6	51967639	51967677	51969749	51969787	Simple_repeat+	LINE-	Simple_repeat+	L1-	(TG)n+	L1PB2-	Non-IR	16.3
chr6	51977362	51977396	51979194	51979228							Unannotated	13.8
chr6	52110865	52110991	52113157	52113283	LINE-	LINE+	L1-	L1+	L1PA5-	L1PA4+	L1 IR	16.3
chr6	52148190	52148226	52150648	52150684	SINE+	SINE-	Alu+	Alu-	AluSx1+	AluSz-	AluS IR	16.3
chr6	52196562	52196599	52198322	52198359	SINE+	SINE-	Alu+	Alu-	AluY+	FAM-	Non-IR	16.3
chr6	52206815	52206847	52209533	52209565	SINE-	SINE+	Alu-	Alu+	AluY-	AluJr+	Non-IR	16.3
chr6	52240316	52240351	52241182	52241217	SINE+	SINE-	Alu+	Alu-	AluSx+	AluSz-	AluS IR	16.3
chr6	52257135	52257167	52259863	52259895	SINE-	SINE+	Alu-	Alu+	AluSx-	AluSx1+	AluS IR	16.3
chr6	52267528	52267558	52270316	52270346	SINE-	SINE+	Alu-	Alu+	AluJb-	AluSx3+	Non-IR	16.3
chr6	52295567	52295616	52297169	52297218	SINE+	SINE-	Alu+	Alu-	AluSz+	AluSc-	AluS IR	16.3
chr6	52306868	52306917	52309694	52309743	SINE+	SINE-	Alu+	Alu-	AluSp+	AluSc8-	AluS IR	16.3
chr6	52313946	52313981	52315295	52315330	SINE+	SINE-	Alu+	Alu-	AluSx3+	AluSz6-	AluS IR	16.3
chr6	52320853	52320895	52323427	52323469	SINE-	SINE+	Alu-	Alu+	AluY-	AluSx1+	Non-IR	16.3
chr6	52325399	52325442	52325623	52325666	SINE-	SINE+	Alu-	Alu+	AluSx1-	AluSx4+	AluS IR	16.3
chr6	52328101	52328143	52329281	52329323	SINE+	SINE-	Alu+	Alu-	AluSg+	AluSp-	AluS IR	16.3
chr6	52343152	52343188	52346037	52346073	SINE-	SINE+	Alu-	Alu+	AluSx1-	AluJb+	Non-IR	16.3
chr6	52354988	52355041	52356475	52356528	SINE-	SINE+	Alu-	Alu+	AluSx3-	AluSx1+	AluS IR	16.3
chr6	52378670	52378737	52379523	52379590	SINE+	SINE-	Alu+	Alu-	AluSg+	AluSx-	AluS IR	16.3
chr6	52382984	52383020	52385666	52385702	SINE-	SINE+	Alu-	Alu+	AluJr-	AluJb+	AluJ IR	16.3
chr6	52418347	52418385	52419474	52419512	SINE-	SINE+	Alu-	Alu+	AluSq2-	AluJo+	Non-IR	16.3
chr6	52452343	52452394	52455016	52455067	SINE-	SINE+	Alu-	Alu+	AluJr-	AluJb+	AluJ IR	16.3
chr6	52459843	52459874	52462707	52462738	SINE-	SINE+	Alu-	Alu+	AluY-	AluSz+	Non-IR	16.3
chr6	52521154	52521201	52521420	52521467	SINE-	SINE+	Alu-	Alu+	AluSz6-	AluY+	Non-IR	16.3
chr6	52527099	52527138	52529150	52529189	SINE+	SINE-	Alu+	Alu-	AluSx1+	AluSc8-	AluS IR	16.3
chr6	52560087	52560122	52561624	52561659	SINE+	SINE-	Alu+	Alu-	AluSq2+	AluY-	Non-IR	16.3
chr6	52585150	52585186	52586232	52586268	SINE+	SINE-	Alu+	Alu-	AluSx+	AluSx-	AluS IR	16.3
chr6	52614668	52614708	52614933	52614973	SINE-	SINE+	Alu-	Alu+	AluSg-	AluSz+	AluS IR	16.3
chr6	52658837	52658882	52659785	52659830	SINE+	SINE-	Alu+	Alu-	AluSq2+	AluSz-	AluS IR	16.3
chr6	52680594	52680648	52680649	52680703	Simple_repeat+	Simple_repeat+	Simple_repeat+	Simple_repeat+	(TA)n+	(TA)n+	Non-IR	0
chr6	52683706	52683755	52685459	52685508	SINE-	SINE+	Alu-	Alu+	AluSp-	AluSx1+	AluS IR	16.3
chr6	52695384	52695417	52695700	52695733	SINE-	SINE+	Alu-	Alu+	AluSz6-	AluSg+	AluS IR	16.3
chr6	52710043	52710106	52711593	52711656	LTR+	LTR-	ERV1+	ERV1-	MER41A+	MER41A-	ERV1 IR	16.3
chr6	52715381	52715423	52716797	52716839							Unannotated	13.8
chr6	52796456	52796499	52796500	52796543	Simple_repeat+	Simple_repeat+	Simple_repeat+	Simple_repeat+	(TA)n+	(TG)n+	Non-IR	0
chr6	52928317	52928345	52928749	52928777	SINE+	SINE-	Alu+	Alu-	AluSq+	AluSx1-	AluS IR	6.6
chr6	52935644	52935690	52936105	52936151	SINE+	SINE-	Alu+	Alu-	AluJb+	AluJb-	AluJ IR	16.3
chr6	52940912	52940960	52942228	52942276	SINE+	SINE-	Alu+	Alu-	AluSg+	AluSx-	AluS IR	16.3
chr6	52945177	52945228	52947598	52947649	Simple_repeat+	Simple_repeat+	Simple_repeat+	Simple_repeat+	(CA)n+	(GT)n+	Non-IR	16.3
chr6	52951272	52951314	52952049	52952091	SINE-	SINE+	Alu-	Alu+	AluSx1-	AluSx+	AluS IR	16.3
chr6	52963209	52963241	52963805	52963837	LTR-	LTR+	ERVL-	ERVK+	MER21-int-	MER9a3+	Non-IR	16.3
chr6	52965675	52965725	52967370	52967420	SINE-	SINE+	Alu-	Alu+	AluSx-	AluSg7+	AluS IR	16.3
chr6	52974695	52974727	52977346	52977378	SINE+	SINE-	Alu+	Alu-	AluSz+	AluSx-	AluS IR	16.3
chr6	52992014	52992049	52992824	52992859	SINE-	SINE+	Alu-	Alu+	AluSg-	AluSz+	AluS IR	16.3
chr6	53007728	53007767	53008606	53008645	SINE+	SINE-	Alu+	Alu-	AluSx+	AluSz-	AluS IR	16.3
chr6	53008606	53008644	53011397	53011435	SINE-	SINE+	Alu-	Alu+	AluSz-	AluSx1+	AluS IR	16.3
chr6	53026397	53026439	53027875	53027917	SINE-	SINE+	Alu-	Alu+	AluSx-	AluY+	Non-IR	16.3
chr6	53049866	53049899	53050663	53050696	SINE-	SINE+	Alu-	Alu+	AluJo-	AluSz6+	Non-IR	16.3
chr6	53063872	53063924	53064387	53064439	SINE+	SINE-	Alu+	Alu-	AluSg+	AluSg-	AluS IR	16.3
chr6	53075388	53075431	53075501	53075544	SINE+	SINE-	Alu+	Alu-	FLAM_C+	AluSx-	Non-IR	16.3
chr6	53075997	53076039	53077197	53077239	SINE-	SINE+	Alu-	Alu+	AluSx-	AluYa5+	Non-IR	16.3
chr6	53081312	53081351	53082007	53082046	SINE-	SINE+	Alu-	Alu+	AluSx3-	AluSz6+	AluS IR	16.3
chr6	53086037	53086074	53088691	53088728	SINE+	SINE-	Alu+	Alu-	AluSp+	AluSx-	AluS IR	16.3
chr6	53114635	53114753	53117058	53117176	SINE-	SINE+	MIR-	MIR+	MIR-	MIR+	MIR IR	16.3
chr6	53118201	53118241	53118280	53118320	Simple_repeat+	Simple_repeat+	Simple_repeat+	Simple_repeat+	(TA)n+	(TA)n+	Non-IR	0
chr6	53120282	53120312	53122581	53122611	SINE+	SINE-	Alu+	Alu-	AluJo+	AluSz-	Non-IR	16.3
chr6	53123170	53123220	53123550	53123600	SINE+	SINE-	Alu+	Alu-	AluSc8+	AluSx4-	AluS IR	16.3
chr6	53127949	53127982	53129339	53129372	SINE+	SINE-	Alu+	Alu-	AluSx1+	AluSx1-	AluS IR	16.3
chr6	53132605	53132656	53133238	53133289	SINE+	SINE-	Alu+	Alu-	AluSz+	AluSx-	AluS IR	13.8
chr6	53144793	53144832	53147529	53147568	SINE+	SINE-	Alu+	Alu-	AluJb+	AluSx-	Non-IR	16.3
chr6	53157744	53157786	53160351	53160393	SINE+	SINE-	Alu+	Alu-	AluSx+	AluSx-	AluS IR	16.3
chr6	53163751	53163803	53165050	53165102	SINE-	SINE+	Alu-	Alu+	AluSg-	AluSz+	AluS IR	16.3
chr6	53171174	53171219	53173407	53173452	SINE-	SINE+	Alu-	Alu+	AluSx1-	AluSz+	AluS IR	16.3
chr6	53181621	53181653	53183675	53183707	SINE-	SINE+	Alu-	Alu+	AluSz-	AluJo+	Non-IR	16.3
chr6	53185303	53185348	53186129	53186174	SINE-	SINE+	Alu-	Alu+	AluY-	AluSx1+	Non-IR	16.3
chr6	53186190	53186236	53186970	53187016	SINE+	SINE-	Alu+	Alu-	AluSx1+	AluSx1-	AluS IR	16.3
chr6	53187027	53187070	53189268	53189311	SINE-	SINE+	Alu-	Alu+	AluSx1-	AluSx3+	AluS IR	16.3
chr6	53187996	53188039	53190507	53190550	SINE+	SINE-	Alu+	Alu-	AluSg+	AluY-	Non-IR	16.3
chr6	53197275	53197308	53198838	53198871	SINE-	SINE+	Alu-	Alu+	AluSx1-	AluSx+	AluS IR	16.3
chr6	53200742	53200782	53202584	53202624	SINE+	SINE-	Alu+	Alu-	AluY+	AluSq2-	Non-IR	16.3
chr6	53202904	53202968	53203967	53204031	SINE-	SINE+	Alu-	Alu+	AluSg4-	AluSx1+	AluS IR	16.3
chr6	53211383	53211457	53212851	53212925	SINE+	SINE-	Alu+	Alu-	AluSz+	AluSq2-	AluS IR	16.3
chr6	53222687	53222738	53223918	53223969	SINE-	SINE+	Alu-	Alu+	AluJb-	AluY+	Non-IR	16.3
chr6	53228116	53228153	53229818	53229855	SINE+	SINE-	Alu+	Alu-	AluJo+	AluSx1-	Non-IR	16.3
chr6	53234906	53234950	53237498	53237542	SINE+	SINE-	Alu+	Alu-	AluSp+	AluSx-	AluS IR	16.3
chr6	53242780	53242822	53245369	53245411	SINE+	SINE-	Alu+	Alu-	AluSz+	AluSx-	AluS IR	16.3
chr6	53260551	53260591	53263200	53263240	SINE-	SINE+	Alu-	Alu+	AluSx1-	AluY+	Non-IR	16.3
chr6	53271266	53271299	53272407	53272440	SINE+	SINE-	Alu+	Alu-	AluSc+	AluJr-	Non-IR	16.3
chr6	53284249	53284283	53285649	53285683	SINE+	SINE-	Alu+	Alu-	AluJo+	AluJr4-	AluJ IR	16.3
chr6	53319013	53319048	53320576	53320611	SINE+	SINE-	Alu+	Alu-	AluYc+	AluYc-	AluY IR	16.3
chr6	53366302	53366340	53368590	53368628	LTR-	LTR+	ERVL-MaLR-	ERVL-MaLR+	THE1D-int-	THE1D-int+	ERVL-MaLR IR	16.3
chr6	53369576	53369617	53370994	53371035	SINE-	SINE+	Alu-	Alu+	AluSz-	AluSq2+	AluS IR	16.3
chr6	53380661	53380699	53381062	53381100	SINE-	SINE+	Alu-	Alu+	AluSz-	AluSp+	AluS IR	16.3
chr6	53385713	53385735	53386297	53386319	SINE-	LINE+	Alu-	L1+	AluY-	L1PA6+	Non-IR	16.3
chr6	53409172	53409211	53410219	53410258	SINE-	SINE+	Alu-	Alu+	AluSz-	AluSc+	AluS IR	16.3
chr6	53445277	53445325	53446178	53446226	Simple_repeat+	Simple_repeat+	Simple_repeat+	Simple_repeat+	(ATAC)n+	(AT)n+	Non-IR	16.3
chr6	53463315	53463356	53463714	53463755	SINE+	SINE-	Alu+	Alu-	AluSx3+	AluSz-	AluS IR	16.3
chr6	53490585	53490647	53491378	53491440	LINE+	LINE-	L1+	L1-	L1PA4+	L1PA7-	L1 IR	16.3
chr6	53521391	53521444	53521702	53521755	SINE-	SINE+	Alu-	Alu+	AluSz6-	AluY+	Non-IR	16.3
chr6	53533993	53534024	53535303	53535334	SINE-	SINE+	Alu-	Alu+	AluSq2-	AluSx+	AluS IR	16.3
chr6	53535386	53535416	53538267	53538297	SINE+	SINE-	Alu+	Alu-	AluSx+	FRAM-	Non-IR	16.3
chr6	53548943	53548977	53551086	53551120	SINE-	SINE+	Alu-	Alu+	AluYa5-	AluSx+	Non-IR	16.3
chr6	53574400	53574441	53576691	53576732	SINE-	SINE+	Alu-	Alu+	AluSx1-	AluYj4+	Non-IR	16.3
chr6	53576681	53576718	53579032	53579069	SINE+	SINE-	Alu+	Alu-	AluYj4+	AluSz6-	Non-IR	16.3
chr6	53599885	53599926	53601521	53601562	SINE+	SINE-	Alu+	Alu-	AluSp+	AluJb-	Non-IR	16.3
chr6	53637148	53637189	53637190	53637231	Simple_repeat+	Simple_repeat+	Simple_repeat+	Simple_repeat+	(AT)n+	(AT)n+	Non-IR	0
chr6	53669195	53669236	53671912	53671953	SINE+	SINE-	Alu+	Alu-	AluSg+	AluSq-	AluS IR	16.3
chr6	53671992	53672033	53672756	53672797	SINE-	SINE+	Alu-	Alu+	AluSq-	AluSc8+	AluS IR	16.3
chr6	53674950	53674982	53676879	53676911	Simple_repeat+		Simple_repeat+		(AT)n+		Unannotated	16.3
chr6	53721364	53721419	53723122	53723177	SINE-	SINE+	Alu-	Alu+	AluY-	AluSx+	Non-IR	16.3
chr6	53726789	53726825	53727251	53727287	SINE-	SINE+	Alu-	Alu+	AluSx-	AluSz+	AluS IR	16.3
chr6	53731328	53731373	53733646	53733691	SINE+	SINE-	Alu+	Alu-	AluSq2+	AluSx4-	AluS IR	16.3
chr6	53742272	53742306	53743517	53743551	SINE+	SINE-	Alu+	Alu-	AluSx+	AluY-	Non-IR	16.3
chr6	53743672	53743710	53743892	53743930	SINE-	SINE+	Alu-	Alu+	AluY-	AluSc8+	Non-IR	16.3
chr6	53746148	53746181	53747383	53747416	SINE+	SINE-	Alu+	Alu-	AluSg+	AluSx1-	AluS IR	16.3
chr6	53830850	53830924	53830980	53831054							Unannotated	13.8
chr6	53858220	53858256	53859808	53859844							Unannotated	13.8
chr6	53925939	53925976	53927571	53927608	SINE+	SINE-	Alu+	Alu-	AluSx3+	AluSz-	AluS IR	16.3
chr6	53959555	53959602	53960825	53960872	SINE-	SINE+	Alu-	Alu+	AluY-	AluYm1+	AluY IR	16.3
chr6	53975851	53975888	53977360	53977397	SINE-	SINE+	Alu-	Alu+	AluY-	AluSg+	Non-IR	16.3
chr6	54023041	54023080	54023674	54023713	SINE+	SINE-	Alu+	Alu-	AluY+	AluSq2-	Non-IR	16.3
chr6	54108995	54109034	54109063	54109102	Simple_repeat+	Simple_repeat+	Simple_repeat+	Simple_repeat+	(AT)n+	(AT)n+	Non-IR	0
chr6	54117370	54117403	54117775	54117808	SINE-	SINE+	Alu-	Alu+	AluY-	AluY+	AluY IR	16.3
chr6	54117875	54117915	54120282	54120322	SINE+	SINE-	Alu+	Alu-	AluY+	AluY-	AluY IR	16.3
chr6	54337247	54337294	54338696	54338743	SINE-	SINE+	Alu-	Alu+	AluSx1-	AluSc8+	AluS IR	16.3
chr6	54414561	54414606	54416906	54416951	Simple_repeat+	Simple_repeat+	Simple_repeat+	Simple_repeat+	(GT)n+	(TA)n+	Non-IR	16.3
chr6	54497231	54497273	54500149	54500191	LINE+	LINE-	L1+	L1-	L1PA6+	L1P1-	L1 IR	16.3
chr6	54514175	54514209	54516128	54516162	Simple_repeat+	LINE+	Simple_repeat+	L1+	(TTTTC)n+	L1MC4+	Non-IR	16.3
chr6	54521890	54521926	54523560	54523596	SINE-	SINE+	Alu-	Alu+	AluSx-	AluJb+	Non-IR	16.3
chr6	54597671	54597709	54600054	54600092	SINE+	SINE-	Alu+	Alu-	AluSz+	AluJo-	Non-IR	16.3
chr6	54604973	54605017	54605200	54605244	Simple_repeat+	Simple_repeat+	Simple_repeat+	Simple_repeat+	(TA)n+	(TA)n+	Non-IR	0
chr6	54620831	54620876	54621326	54621371	SINE+	SINE-	MIR+	MIR-	MIR+	MIRb-	MIR IR	16.3
chr6	54649234	54649308	54650638	54650712	LINE+	LINE-	L1+	L1-	L1MC+	L1MC1-	L1 IR	16.3
chr6	54669198	54669231	54670212	54670245	SINE-	SINE+	Alu-	Alu+	AluYc-	AluSx1+	Non-IR	16.3
chr6	54709286	54709319	54711340	54711373	Low_complexity+	SINE-	Low_complexity+	Alu-	G-rich+	AluSx-	Non-IR	0
chr6	54716452	54716504	54716642	54716694	SINE-	SINE+	Alu-	Alu+	AluSx1-	AluSx+	AluS IR	16.3
chr6	54731584	54731621	54734231	54734268	SINE+	SINE-	Alu+	Alu-	AluSz+	AluSx-	AluS IR	16.3
chr6	54793433	54793473	54794907	54794947	SINE-	SINE+	Alu-	Alu+	AluSg-	AluSx1+	AluS IR	16.3
chr6	54808327	54808360	54810785	54810818	SINE+	SINE-	Alu+	Alu-	AluSx+	AluSx-	AluS IR	16.3
chr6	54832797	54832828	54833471	54833502	SINE-	LINE+	Alu-	L1+	AluSz6-	L1MA6+	Non-IR	16.3
chr6	54843055	54843085	54843552	54843582	SINE+	SINE-	Alu+	Alu-	AluSx4+	AluSc-	AluS IR	16.3
chr6	54850974	54851011	54851672	54851709	SINE+	SINE-	Alu+	Alu-	AluSg7+	AluYa5-	Non-IR	16.3
chr6	54883333	54883369	54884464	54884500	SINE-	SINE+	Alu-	Alu+	AluSp-	AluSz6+	AluS IR	16.3
chr6	54945486	54945532	54947256	54947302	SINE-	SINE+	Alu-	Alu+	AluSx1-	AluSx3+	AluS IR	0
chr6	54969045	54969084	54969089	54969128	DNA-	DNA-	TcMar-Mariner-	TcMar-Mariner-	MADE1-	MADE1-	Non-IR	13.8
chr6	54995566	54995605	54996899	54996938	SINE+	SINE-	Alu+	Alu-	AluSg+	AluY-	Non-IR	16.3
chr6	54996981	54997031	54999736	54999786	SINE-	SINE+	Alu-	Alu+	AluY-	AluYa5+	AluY IR	16.3
chr6	55141104	55141151	55142409	55142456	SINE+	SINE-	Alu+	Alu-	AluY+	AluY-	AluY IR	16.3
chr6	55187134	55187168	55188038	55188072	SINE+	SINE-	Alu+	Alu-	AluSc+	AluY-	Non-IR	16.3
chr6	55195816	55195859	55197748	55197791	SINE+	SINE-	Alu+	Alu-	AluY+	AluY-	AluY IR	16.3
chr6	55219073	55219100	55221552	55221579	SINE-	SINE+	Alu-	Alu+	AluJb-	AluY+	Non-IR	16.3
chr6	55240231	55240271	55241973	55242013	SINE+	SINE-	Alu+	Alu-	AluYk4+	AluSx1-	Non-IR	16.3
chr6	55245360	55245397	55245470	55245507	Simple_repeat+	Simple_repeat+	Simple_repeat+	Simple_repeat+	(TA)n+	(TA)n+	Non-IR	0
chr6	55295177	55295215	55297373	55297411	LINE+	LINE-	L1+	L1-	L1PA7+	L1PA5-	L1 IR	16.3
chr6	55313970	55314018	55316333	55316381	LINE+	LINE-	L1+	L1-	L1PA3+	L1PA4-	L1 IR	16.3
chr6	55457807	55457842	55458399	55458434		LINE-		L2-		L2a-	Unannotated	13.8
chr6	55469359	55469417	55469428	55469486	Simple_repeat+	Simple_repeat+	Simple_repeat+	Simple_repeat+	(AT)n+	(AT)n+	Non-IR	0
chr6	55477146	55477182	55477199	55477235	Simple_repeat+	Simple_repeat+	Simple_repeat+	Simple_repeat+	(TA)n+	(TA)n+	Non-IR	0
chr6	55477331	55477367	55477368	55477404	Simple_repeat+	Simple_repeat+	Simple_repeat+	Simple_repeat+	(TA)n+	(TA)n+	Non-IR	0
chr6	55481250	55481291	55483370	55483411	SINE+	SINE-	Alu+	Alu-	AluJb+	AluSc-	Non-IR	16.3
chr6	55543437	55543469	55543480	55543512	Simple_repeat+	Simple_repeat+	Simple_repeat+	Simple_repeat+	(ATATATA)n+	(ATATATA)n+	Non-IR	0
chr6	55553162	55553200	55553249	55553287	Simple_repeat+	Simple_repeat+	Simple_repeat+	Simple_repeat+	(AC)n+	(GTGT)n+	Non-IR	0
chr6	55561216	55561266	55562165	55562215							Unannotated	16.3
chr6	55627934	55627967	55628079	55628112	Simple_repeat+	Simple_repeat+	Simple_repeat+	Simple_repeat+	(TA)n+	(TA)n+	Non-IR	0
chr6	55719510	55719542	55722384	55722416	SINE-	SINE+	Alu-	Alu+	AluYd8-	AluSx+	Non-IR	16.3
chr6	55818955	55818991	55820716	55820752	Simple_repeat+	Simple_repeat+	Simple_repeat+	Simple_repeat+	(AGATAGAC)n+	(TTGT)n+	Non-IR	16.3
chr6	56111855	56111888	56112688	56112721	SINE+	SINE-	Alu+	Alu-	AluSq2+	AluSp-	AluS IR	0
chr6	56121473	56121503	56121560	56121590	Simple_repeat+	Simple_repeat+	Simple_repeat+	Simple_repeat+	(ATATAT)n+	(ATATAT)n+	Non-IR	0
chr6	56184814	56184847	56185756	56185789	LINE+	LINE+	L1+	L1+	L1MEc+	L1MEc+	Non-IR	16.3
chr6	56211164	56211203	56211212	56211251	Simple_repeat+	Simple_repeat+	Simple_repeat+	Simple_repeat+	(AT)n+	(AT)n+	Non-IR	0
chr6	56228533	56228568	56228577	56228612							Unannotated	13.8
chr6	56316201	56316235	56318130	56318164	LINE-	LINE+	L1-	L1+	L1MA8-	L1MA8+	L1 IR	16.3
chr6	56356772	56356806	56357624	56357658	LTR-	LTR+	Gypsy-	Gypsy+	MamGypsy2-I-	MamGypsy2-I+	Gypsy IR	6.6
chr6	56399428	56399458	56400416	56400446	LTR+	LTR+	ERVL+	ERVL+	MER21C+	MER21C+	Non-IR	16.3
chr6	56516051	56516083	56516084	56516116	Simple_repeat+	Simple_repeat+	Simple_repeat+	Simple_repeat+	(TA)n+	(TA)n+	Non-IR	0
chr6	56577920	56577955	56578134	56578169	SINE-	SINE+	Alu-	Alu+	AluJb-	AluJb+	AluJ IR	13.8
chr6	56593436	56593470	56596093	56596127	SINE+	SINE-	Alu+	Alu-	AluSc8+	AluSc5-	AluS IR	16.3
chr6	56636325	56636383	56636394	56636452	Simple_repeat+	Simple_repeat+	Simple_repeat+	Simple_repeat+	(TGTGTATATA)n+	(AT)n+	Non-IR	0
chr6	56661835	56661869	56662676	56662710	SINE-	SINE+	Alu-	Alu+	AluSq2-	AluSz+	AluS IR	16.3
chr6	56667811	56667850	56670138	56670177	Simple_repeat+	Simple_repeat+	Simple_repeat+	Simple_repeat+	(AC)n+	(GT)n+	Non-IR	16.3
chr6	56675579	56675613	56676326	56676360	SINE+	SINE-	Alu+	Alu-	AluSc5+	AluSx1-	AluS IR	16.3
chr6	56694859	56694915	56696391	56696447	SINE+	SINE-	Alu+	Alu-	AluSx+	AluSp-	AluS IR	16.3
chr6	56722483	56722529	56723436	56723482	SINE-	SINE+	Alu-	Alu+	AluSg-	AluSq+	AluS IR	16.3
chr6	56737068	56737102	56738430	56738464	SINE+	SINE-	Alu+	Alu-	AluJb+	AluSc8-	Non-IR	16.3
chr6	56763073	56763138	56764687	56764752	SINE-	SINE+	Alu-	Alu+	AluSq2-	AluSx1+	AluS IR	16.3
chr6	56788099	56788140	56788209	56788250	SINE+	SINE-	Alu+	Alu-	AluSx1+	AluSz-	AluS IR	16.3
chr6	56800748	56800792	56801994	56802038	SINE+	SINE-	Alu+	Alu-	AluJb+	AluSx-	Non-IR	16.3
chr6	56832856	56832888	56834466	56834498	SINE-	SINE+	Alu-	Alu+	AluSq2-	AluSg+	AluS IR	16.3
chr6	56867553	56867587	56869938	56869972	SINE+	SINE-	Alu+	Alu-	AluSc+	AluJo-	Non-IR	16.3
chr6	56875003	56875032	56877525	56877554	SINE-	SINE+	Alu-	Alu+	AluY-	AluSx1+	Non-IR	16.3
chr6	56879252	56879295	56881040	56881083	SINE+	SINE-	Alu+	Alu-	AluY+	AluY-	AluY IR	16.3
chr6	56881203	56881242	56883118	56883157	SINE+	SINE-	Alu+	Alu-	AluSg+	AluSx-	AluS IR	16.3
chr6	56884978	56885018	56886505	56886545	SINE-	SINE+	Alu-	Alu+	AluY-	AluSp+	Non-IR	16.3
chr6	56886668	56886699	56888044	56888075	SINE+	SINE-	Alu+	Alu-	AluSp+	AluSc-	AluS IR	16.3
chr6	56901472	56901507	56903565	56903600	SINE+	SINE-	Alu+	Alu-	AluSx1+	AluSg-	AluS IR	16.3
chr6	56924722	56924756	56924777	56924811							Unannotated	6.6
chr6	56968318	56968350	56969062	56969094	SINE-	SINE+	Alu-	Alu+	AluJo-	AluSc8+	Non-IR	16.3
chr6	56988755	56988791	56990502	56990538	SINE+	SINE-	Alu+	Alu-	AluSz+	AluJb-	Non-IR	16.3
chr6	56993944	56993988	56994189	56994233	SINE-	SINE+	Alu-	Alu+	AluJr4-	AluY+	Non-IR	16.3
chr6	57001186	57001212	57003470	57003496	SINE-	SINE+	Alu-	Alu+	AluJb-	AluJo+	AluJ IR	16.3
chr6	57030263	57030299	57030666	57030702	SINE+	SINE-	Alu+	Alu-	AluSx+	AluJo-	Non-IR	16.3
chr6	57037006	57037046	57038040	57038080	SINE-	SINE+	Alu-	Alu+	AluSq-	AluJb+	Non-IR	16.3
chr6	57043845	57043955	57045858	57045968	LINE+	LINE-	L1+	L1-	L1PB1+	L1PB-	L1 IR	16.3
chr6	57056782	57056821	57056963	57057002	SINE-	SINE+	Alu-	Alu+	AluJb-	AluSc8+	Non-IR	16.3
chr6	57057199	57057233	57057816	57057850	SINE+	SINE-	Alu+	Alu-	AluSc8+	AluJb-	Non-IR	16.3
chr6	57059323	57059374	57061212	57061263	SINE+	SINE-	Alu+	Alu-	AluY+	AluSc5-	Non-IR	16.3
chr6	57063696	57063752	57065996	57066052	SINE-	SINE+	Alu-	Alu+	AluSz-	AluSz+	AluS IR	16.3
chr6	57138705	57138746	57138747	57138788	Simple_repeat+	Simple_repeat+	Simple_repeat+	Simple_repeat+	(AT)n+	(GT)n+	Non-IR	0
chr6	57152846	57152889	57155208	57155251	SINE-	SINE+	Alu-	Alu+	AluSz6-	AluSq2+	AluS IR	16.3
chr6	57198015	57198061	57200271	57200317	SINE-	SINE+	Alu-	Alu+	AluJo-	AluSg+	Non-IR	16.3
chr6	57200500	57200551	57201087	57201138	SINE+	SINE-	Alu+	Alu-	AluSg+	AluSx1-	AluS IR	16.3
chr6	57204955	57204996	57205223	57205264	Simple_repeat+	Simple_repeat+	Simple_repeat+	Simple_repeat+	(AT)n+	(AT)n+	Non-IR	0
chr6	57227359	57227413	57229738	57229792	SINE+	SINE-	Alu+	Alu-	AluSx+	AluSg-	AluS IR	16.3
chr6	57240092	57240134	57241206	57241248	SINE-	SINE+	Alu-	Alu+	AluSp-	AluYm1+	Non-IR	16.3
chr6	57243727	57243763	57244490	57244526	SINE-	SINE+	Alu-	Alu+	AluSx-	AluSp+	AluS IR	16.3
chr6	57252606	57252639	57255316	57255349	SINE-	SINE+	Alu-	Alu+	AluSx-	AluY+	Non-IR	16.3
chr6	57274814	57274847	57276338	57276371	SINE-	SINE+	Alu-	Alu+	AluSc8-	AluSx+	AluS IR	16.3
chr6	57278198	57278232	57280622	57280656	SINE+	SINE-	Alu+	Alu-	AluSx1+	AluSg-	AluS IR	16.3
chr6	57306916	57306963	57307493	57307540	SINE+	SINE-	Alu+	Alu-	AluSg+	AluYc-	Non-IR	16.3
chr6	57352409	57352446	57355116	57355153	SINE-	SINE+	Alu-	Alu+	AluSg-	AluSx1+	AluS IR	16.3
chr6	57355249	57355287	57356968	57357006	SINE+	SINE-	Alu+	Alu-	AluSx1+	AluSg-	AluS IR	16.3
chr6	57405866	57405902	57407806	57407842	Simple_repeat+	SINE-	Simple_repeat+	MIR-	(TCA)n+	MIRb-	Non-IR	16.3
chr6	57420234	57420278	57422381	57422425	SINE+	SINE-	Alu+	Alu-	AluSg+	AluSx1-	AluS IR	16.3
chr6	57472148	57472194	57474427	57474473	SINE+	SINE-	Alu+	Alu-	AluSx1+	AluY-	Non-IR	16.3
chr6	57476836	57476878	57479033	57479075	SINE-	SINE+	Alu-	Alu+	AluSp-	AluSp+	AluS IR	16.3
chr6	57501408	57501443	57503623	57503658	SINE-	SINE+	Alu-	Alu+	AluSq2-	AluSz+	AluS IR	16.3
chr6	57517078	57517116	57518181	57518219							Unannotated	0
chr6	57539769	57539808	57541292	57541331	SINE+	SINE-	Alu+	Alu-	AluSx1+	AluSx-	AluS IR	16.3
chr6	57592665	57592702	57593409	57593446	SINE+	SINE-	Alu+	Alu-	AluSx1+	AluSq2-	AluS IR	16.3
chr6	57598654	57598706	57600554	57600606	SINE+	SINE-	Alu+	Alu-	AluJo+	AluJo-	AluJ IR	16.3
chr6	57620168	57620201	57621963	57621996	SINE+	SINE-	Alu+	Alu-	AluSc8+	AluSx-	AluS IR	16.3
chr6	57627246	57627280	57627406	57627440	SINE+	SINE-	Alu+	Alu-	AluSz6+	AluSg-	AluS IR	16.3
chr6	57663286	57663317	57663988	57664019							Unannotated	0
chr6	57668036	57668075	57669180	57669219	SINE-	SINE+	Alu-	Alu+	AluSg7-	AluSz+	AluS IR	16.3
chr6	57749531	57749571	57751427	57751467	SINE-	SINE+	Alu-	Alu+	AluSq2-	AluSz+	AluS IR	16.3
chr6	57760292	57760325	57762937	57762970	SINE-	SINE+	Alu-	Alu+	AluSx1-	AluSq+	AluS IR	16.3
chr6	57781467	57781520	57783811	57783864	SINE+	SINE-	Alu+	Alu-	AluY+	AluSx1-	Non-IR	16.3
chr6	57784625	57784663	57785445	57785483	SINE-	SINE+	Alu-	Alu+	AluSq-	AluSx3+	AluS IR	16.3
chr6	57803785	57803819	57804117	57804151	Simple_repeat+	Simple_repeat+	Simple_repeat+	Simple_repeat+	(TGTA)n+	(TGTA)n+	Non-IR	0
chr6	57815469	57815508	57815527	57815566							Unannotated	8.9
chr6	57865593	57865626	57866673	57866706	Simple_repeat+	SINE-	Simple_repeat+	Alu-	(AAAG)n+	AluSx1-	Non-IR	0
chr6	57873679	57873711	57873725	57873757	Simple_repeat+	Simple_repeat+	Simple_repeat+	Simple_repeat+	(TGTA)n+	(TGTA)n+	Non-IR	0
chr6	57875098	57875131	57877518	57877551	SINE+	SINE-	Alu+	Alu-	AluSx+	AluSx-	AluS IR	16.3
chr6	57891074	57891116	57892174	57892216	SINE-	SINE+	Alu-	Alu+	AluSc8-	AluSx3+	AluS IR	16.3
chr6	57909260	57909295	57912163	57912198	Simple_repeat+	Simple_repeat+	Simple_repeat+	Simple_repeat+	(TATGTA)n+	(TG)n+	Non-IR	8.9
chr6	57921545	57921591	57923332	57923378	SINE-	SINE+	Alu-	Alu+	AluSg-	AluJo+	Non-IR	16.3
chr6	57925447	57925476	57928260	57928289	SINE+	SINE-	Alu+	Alu-	AluSx+	AluSx1-	AluS IR	16.3
chr6	57929700	57929738	57931857	57931895	SINE-	SINE+	Alu-	Alu+	AluSz-	AluSx1+	AluS IR	16.3
chr6	57941159	57941211	57942501	57942553	SINE+	SINE-	Alu+	Alu-	AluY+	AluY-	AluY IR	16.3
chr6	57951383	57951422	57951838	57951877	SINE+	SINE-	Alu+	Alu-	AluSx3+	FLAM_C-	Non-IR	16.3
chr6	57952111	57952167	57954173	57954229	SINE-	SINE+	Alu-	Alu+	AluSx1-	AluSz+	AluS IR	16.3
chr6	57955441	57955483	57958012	57958054	SINE-	SINE+	Alu-	Alu+	AluJr-	AluSc+	Non-IR	16.3
chr6	57960214	57960253	57961713	57961752	SINE+	SINE-	Alu+	Alu-	AluYf1+	AluSx1-	Non-IR	16.3
chr6	57977854	57977895	57978265	57978306							Unannotated	16.3
chr6	57979616	57979650	57982334	57982368							Unannotated	16.3
chr6	57988689	57988737	57990669	57990717							Unannotated	16.3
chr6	58034491	58034561	58036130	58036200							Unannotated	16.3
chr6	58093270	58093312	58093649	58093691	SINE-	SINE+	Alu-	Alu+	AluSq2-	AluSx1+	AluS IR	16.3
chr6	58254798	58254831	58255622	58255655	Satellite+	Satellite-	Satellite+	Satellite-	SATR1+	SATR2-	Satellite IR	13.8
chr6	58292499	58292540	58294571	58294612	LTR-	LTR+	ERVL-MaLR-	ERVL-MaLR+	MSTA-	THE1D+	ERVL-MaLR IR	16.3
chr6	58327906	58327938	58327973	58328005		LTR+		ERVL-MaLR+		MSTA+	Unannotated	6.6
chr6	58431781	58431822	58433228	58433269	Satellite-	Satellite-	centr-	centr-	ALR/Alpha-	ALR/Alpha-	Non-IR	16.3
chr6	60256929	60256975	60259579	60259625	SINE+	SINE-	Alu+	Alu-	AluSx1+	AluSq4-	AluS IR	16.3
chr6	60365080	60365126	60367361	60367407	SINE+	SINE-	Alu+	Alu-	AluSx1+	AluY-	Non-IR	16.3
chr6	60369780	60369819	60371989	60372028	SINE-	SINE+	Alu-	Alu+	AluSp-	AluSp+	AluS IR	16.3
chr6	60394323	60394363	60396428	60396468	SINE-	SINE+	Alu-	Alu+	AluSq2-	AluSz+	AluS IR	16.3
chr6	60405705	60405751	60406493	60406539	SINE-	SINE+	Alu-	Alu+	AluSx-	AluSz6+	AluS IR	16.3
chr6	60409986	60410024	60411088	60411126							Unannotated	0
chr6	60432632	60432668	60434161	60434197	SINE+	SINE-	Alu+	Alu-	AluSx1+	AluSx-	AluS IR	16.3
chr6	60491205	60491242	60491960	60491997	SINE+	SINE-	Alu+	Alu-	AluSx1+	AluSq2-	AluS IR	16.3
chr6	60511849	60511885	60513769	60513805	SINE-	SINE+	Alu-	Alu+	AluJo-	AluY+	Non-IR	16.3
chr6	60513897	60513939	60513940	60513982	Simple_repeat+	Simple_repeat+	Simple_repeat+	Simple_repeat+	(AT)n+	(GT)n+	Non-IR	0
chr6	60519279	60519312	60521073	60521106	SINE+	SINE-	Alu+	Alu-	AluSc8+	AluSx-	AluS IR	16.3
chr6	60565369	60565407	60565437	60565475	Simple_repeat+	Simple_repeat+	Simple_repeat+	Simple_repeat+	(AT)n+	(AT)n+	Non-IR	0
chr6	60567238	60567275	60568647	60568684	SINE-	SINE+	Alu-	Alu+	AluSg7-	AluSz+	AluS IR	16.3
chr6	60615401	60615446	60616720	60616765	LINE+	LINE-	L1+	L1-	L1PA16+	L1PA3-	L1 IR	16.3
chr6	60700083	60700143	60700144	60700204	Simple_repeat+	Simple_repeat+	Simple_repeat+	Simple_repeat+	(TATA)n+	(TATA)n+	Non-IR	0
chr6	60729393	60729431	60729810	60729848							Unannotated	16.3
chr6	60740145	60740183	60742131	60742169							Unannotated	16.3
chr6	60785880	60785965	60787513	60787598							Unannotated	16.3
chr6	60844977	60845021	60845354	60845398	SINE-	SINE+	Alu-	Alu+	AluSq2-	AluSx1+	AluS IR	16.3
chr6	60853208	60853289	60855414	60855495	SINE+	SINE-	Alu+	Alu-	AluY+	AluYa5-	AluY IR	16.3
chr6	61021889	61021960	61023518	61023589	LINE-	LINE+	L1-	L1+	L1PA4-	L1P1+	L1 IR	16.3
chr6	61024507	61024540	61025750	61025783	Satellite-	Satellite+	Satellite-	Satellite+	SATR2-	SATR1+	Satellite IR	16.3
chr6	61246990	61247028	61248886	61248924	LINE+	LINE-	L1+	L1-	L1PA11+	L1PA4-	L1 IR	16.3
chr6	61266909	61266952	61266953	61266996	Simple_repeat+	Simple_repeat+	Simple_repeat+	Simple_repeat+	(TATA)n+	(TATA)n+	Non-IR	0
chr6	61306841	61306876	61308484	61308519	Satellite-	Satellite-	centr-	centr-	ALR/Alpha-	ALR/Alpha-	Non-IR	16.3
chr6	61480309	61480360	61481212	61481263	Satellite+	Satellite-	centr+	centr-	ALR/Alpha+	ALR/Alpha-	centr IR	16.3
chr6	61507104	61507146	61509964	61510006	Satellite-	Satellite-	centr-	centr-	ALR/Alpha-	ALR/Alpha-	Non-IR	16.3
chr6	61540753	61540798	61540799	61540844	Simple_repeat+	Simple_repeat+	Simple_repeat+	Simple_repeat+	(TA)n+	(TA)n+	Non-IR	0
chr6	61607723	61607769	61609294	61609340	SINE-	SINE+	Alu-	Alu+	AluSz-	AluSq+	AluS IR	16.3
chr6	61610046	61610116	61612930	61613000	SINE+	SINE-	Alu+	Alu-	AluY+	AluY-	AluY IR	16.3
chr6	61773799	61773958	61775989	61776148	LINE-	LINE+	L1-	L1+	L1PA3-	L1PA4+	L1 IR	16.3
chr6	61848471	61848530	61851259	61851318	Simple_repeat+	Simple_repeat+	Simple_repeat+	Simple_repeat+	(TA)n+	(AT)n+	Non-IR	6.6
chr6	61908352	61908388	61909333	61909369	SINE+	SINE-	Alu+	Alu-	AluYk4+	AluSz-	Non-IR	16.3
chr6	61947912	61947952	61948655	61948695	Simple_repeat+	Simple_repeat+	Simple_repeat+	Simple_repeat+	(AAT)n+	(ATT)n+	Non-IR	0
chr6	61954343	61954379	61954440	61954476							Unannotated	0
chr6	61955431	61955483	61955656	61955708							Unannotated	0
chr6	62137076	62137144	62139427	62139495	SINE-	SINE+	Alu-	Alu+	AluY-	AluY+	AluY IR	16.3
chr6	62169170	62169193	62169196	62169219	Simple_repeat+	Simple_repeat+	Simple_repeat+	Simple_repeat+	(AT)n+	(AT)n+	Non-IR	0
chr6	62239445	62239480	62239796	62239831	SINE+	SINE-	Alu+	Alu-	AluSz+	AluSx1-	AluS IR	16.3
chr6	62240634	62240675	62240676	62240717	LINE-	Simple_repeat+	L1-	Simple_repeat+	L1MC4-	(TA)n+	Non-IR	0
chr6	62277467	62277514	62278939	62278986	SINE-	SINE+	Alu-	Alu+	AluY-	AluY+	AluY IR	16.3
chr6	62547923	62547957	62550638	62550672	LINE+	LINE-	L1+	L1-	L1PA4+	L1PA4-	L1 IR	16.3
chr6	62550848	62550883	62553393	62553428	LINE-	LINE+	L1-	L1+	L1PA4-	L1PA13+	L1 IR	16.3
chr6	62637404	62637445	62638210	62638251	SINE-	SINE+	Alu-	Alu+	AluY-	AluY+	AluY IR	16.3
chr6	62659673	62659708	62660227	62660262	SINE-	SINE+	Alu-	Alu+	AluSx1-	AluSq2+	AluS IR	16.3
chr6	62826356	62826417	62828444	62828505	LINE+	LINE-	L1+	L1-	L1PA6+	L1PA4-	L1 IR	16.3
chr6	62844036	62844069	62845798	62845831	Satellite+	Satellite+	Satellite+	Satellite+	SATR1+	SATR1+	Non-IR	16.3
chr6	62866800	62866835	62869431	62869466	Satellite-	Satellite-	Satellite-	Satellite-	SATR1-	SATR1-	Non-IR	16.3
chr6	62873207	62873245	62873562	62873600	Satellite+	Satellite+	Satellite+	Satellite+	SATR1+	SATR1+	Non-IR	16.3
chr6	62963929	62963976	62966426	62966473	SINE+	SINE-	Alu+	Alu-	AluYk3+	AluYa5-	AluY IR	16.3
chr6	62984854	62984908	62987168	62987222	LINE-	LINE+	L1-	L1+	L1PA7-	L1PA7+	L1 IR	16.3
chr6	63011651	63011677	63012282	63012308							Unannotated	0
chr6	63150411	63150483	63151241	63151313							Unannotated	16.3
chr6	63157078	63157109	63159893	63159924	SINE+	SINE-	Alu+	Alu-	AluSq2+	AluSx1-	AluS IR	16.3
chr6	63204542	63204576	63206189	63206223	LTR-	LTR+	ERVL-MaLR-	ERVL-MaLR+	THE1B-int-	THE1A-int+	ERVL-MaLR IR	16.3
chr6	63229203	63229244	63229565	63229606							Unannotated	16.3
chr6	63312070	63312101	63312590	63312621	LINE-		L1-		L1MA8-		Unannotated	13.8
chr6	63313871	63313910	63315619	63315658	Simple_repeat+	Simple_repeat+	Simple_repeat+	Simple_repeat+	(ATAC)n+	(TG)n+	Non-IR	8.9
chr6	63334854	63334908	63337171	63337225	SINE+	SINE-	Alu+	Alu-	AluSx3+	AluSx3-	AluS IR	16.3
chr6	63337291	63337322	63338044	63338075	SINE+	SINE-	Alu+	Alu-	AluSz6+	AluSx-	AluS IR	16.3
chr6	63346167	63346223	63347030	63347086	LTR+	LTR-	ERVL+	ERVL-	MER21C+	MER21C-	ERVL IR	16.3
chr6	63351419	63351452	63352637	63352670	Simple_repeat+	Simple_repeat+	Simple_repeat+	Simple_repeat+	(GA)n+	(TC)n+	Non-IR	16.3
chr6	63360704	63360751	63363261	63363308	LINE-	LINE+	L1-	L1+	L1PA4-	L1PA5+	L1 IR	16.3
chr6	63377698	63377731	63380038	63380071	SINE+	SINE-	Alu+	Alu-	AluSz+	AluSq2-	AluS IR	16.3
chr6	63383370	63383405	63384503	63384538	Simple_repeat+	Simple_repeat+	Simple_repeat+	Simple_repeat+	(AC)n+	(TG)n+	Non-IR	0
chr6	63390374	63390409	63390595	63390630	SINE-	SINE+	Alu-	Alu+	AluSx-	AluYe5+	Non-IR	16.3
chr6	63390816	63390856	63392908	63392948	SINE+	SINE-	Alu+	Alu-	AluYe5+	AluY-	AluY IR	16.3
chr6	63393377	63393413	63394051	63394087	SINE-	SINE+	Alu-	Alu+	AluSz-	AluSx1+	AluS IR	16.3
chr6	63397639	63397681	63399648	63399690	SINE+	SINE-	Alu+	Alu-	AluSz+	AluSq2-	AluS IR	16.3
chr6	63416728	63416777	63418369	63418418	SINE-	SINE+	Alu-	Alu+	AluSq2-	AluSc+	AluS IR	16.3
chr6	63418671	63418710	63419099	63419138	LINE+	LINE+	L1+	L1+	L1MD1+	L1MD1+	Non-IR	13.8
chr6	63421587	63421616	63422193	63422222	SINE+	SINE-	Alu+	Alu-	AluSc+	AluSx-	AluS IR	16.3
chr6	63424782	63424818	63426626	63426662	SINE+	SINE-	Alu+	Alu-	AluJr+	AluSz6-	Non-IR	16.3
chr6	63426781	63426819	63429449	63429487	SINE-	SINE+	Alu-	Alu+	AluSz6-	AluSx1+	AluS IR	16.3
chr6	63436369	63436404	63438127	63438162	SINE-	SINE+	Alu-	Alu+	AluSx-	AluSx+	AluS IR	16.3
chr6	63449442	63449475	63450760	63450793	SINE+	SINE-	Alu+	Alu-	AluSc+	AluSx3-	AluS IR	16.3
chr6	63455038	63455081	63455959	63456002	SINE-	SINE+	Alu-	Alu+	AluSx1-	AluSx3+	AluS IR	16.3
chr6	63457371	63457411	63458179	63458219	SINE+	SINE-	Alu+	Alu-	AluSz+	AluSp-	AluS IR	16.3
chr6	63469969	63470007	63471392	63471430	SINE-	SINE+	Alu-	Alu+	AluSp-	AluSx1+	AluS IR	16.3
chr6	63479551	63479580	63481523	63481552	SINE+	SINE-	Alu+	Alu-	AluY+	AluSc8-	Non-IR	16.3
chr6	63484028	63484071	63486936	63486979	SINE+	SINE-	Alu+	Alu-	AluJr4+	AluSz-	Non-IR	16.3
chr6	63487005	63487046	63487788	63487829	SINE-	SINE+	Alu-	Alu+	AluSz-	AluSx1+	AluS IR	16.3
chr6	63491922	63491963	63494033	63494074	SINE+	SINE-	Alu+	Alu-	AluSq2+	AluSx-	AluS IR	16.3
chr6	63495964	63496002	63497495	63497533	SINE-	SINE+	Alu-	Alu+	AluSx1-	AluSx1+	AluS IR	16.3
chr6	63500492	63500541	63501260	63501309	SINE-	SINE+	Alu-	Alu+	AluSp-	AluSq2+	AluS IR	16.3
chr6	63501995	63502042	63503690	63503737	SINE-	SINE+	Alu-	Alu+	AluJo-	AluJb+	AluJ IR	16.3
chr6	63504487	63504518	63505316	63505347	SINE-	SINE+	Alu-	Alu+	AluY-	AluSz+	Non-IR	16.3
chr6	63508800	63508840	63510770	63510810	SINE+	SINE-	Alu+	Alu-	AluSp+	AluSx-	AluS IR	16.3
chr6	63513727	63513767	63514389	63514429	SINE+	SINE-	Alu+	Alu-	AluSx1+	AluSz-	AluS IR	16.3
chr6	63515395	63515441	63517960	63518006	SINE-	SINE+	Alu-	Alu+	AluSq2-	AluSx1+	AluS IR	16.3
chr6	63529091	63529153	63529154	63529216	Simple_repeat+	Simple_repeat+	Simple_repeat+	Simple_repeat+	(TA)n+	(TA)n+	Non-IR	0
chr6	63531722	63531759	63533131	63533168	SINE-	SINE+	Alu-	Alu+	AluJb-	AluSz+	Non-IR	16.3
chr6	63533282	63533320	63533923	63533961	SINE+	SINE-	Alu+	Alu-	AluSz+	AluSz6-	AluS IR	13.8
chr6	63539021	63539062	63540469	63540510	SINE-	SINE+	Alu-	Alu+	AluSx-	AluSz+	AluS IR	16.3
chr6	63545492	63545542	63547276	63547326	SINE+	SINE-	Alu+	Alu-	AluSx+	AluSz-	AluS IR	16.3
chr6	63555868	63555909	63557368	63557409	SINE-	SINE+	Alu-	Alu+	AluSz-	AluSx+	AluS IR	16.3
chr6	63558114	63558158	63559476	63559520	SINE-	SINE+	Alu-	Alu+	AluSg4-	AluSg+	AluS IR	16.3
chr6	63560211	63560262	63562293	63562344	SINE+	SINE-	Alu+	Alu-	AluSq2+	AluSp-	AluS IR	16.3
chr6	63562288	63562340	63564153	63564205	SINE-	SINE+	Alu-	Alu+	AluSp-	AluSx1+	AluS IR	16.3
chr6	63592251	63592305	63594259	63594313	SINE+	SINE-	Alu+	Alu-	AluSq2+	AluSq-	AluS IR	16.3
chr6	63595507	63595549	63596854	63596896	SINE-	SINE+	Alu-	Alu+	AluSp-	AluSz6+	AluS IR	16.3
chr6	63600707	63600744	63603470	63603507	SINE-	SINE+	Alu-	Alu+	AluSc-	AluSx4+	AluS IR	16.3
chr6	63603470	63603510	63605112	63605152	SINE+	SINE-	Alu+	Alu-	AluSx4+	AluSx4-	AluS IR	16.3
chr6	63609006	63609051	63610706	63610751	SINE-	SINE+	Alu-	Alu+	AluSx1-	AluSg+	AluS IR	16.3
chr6	63613008	63613045	63613046	63613083	Simple_repeat+	Simple_repeat+	Simple_repeat+	Simple_repeat+	(CG)n+	(CG)n+	Non-IR	0
chr6	63618782	63618822	63619115	63619155	SINE+	SINE-	Alu+	Alu-	AluSx1+	AluSx1-	AluS IR	16.3
chr6	63621936	63621971	63622585	63622620		LTR-		ERVL-MaLR-		MLT1B-	Unannotated	16.3
chr6	63687212	63687260	63688516	63688564	SINE+	SINE-	Alu+	Alu-	AluSz+	AluSx-	AluS IR	16.3
chr6	63753110	63753146	63753147	63753183	Simple_repeat+	Simple_repeat+	Simple_repeat+	Simple_repeat+	(TA)n+	(TA)n+	Non-IR	0
chr6	63798941	63798980	63798981	63799020	Simple_repeat+	Simple_repeat+	Simple_repeat+	Simple_repeat+	(AT)n+	(AT)n+	Non-IR	0
chr6	63799233	63799269	63800564	63800600	SINE-	SINE+	Alu-	Alu+	AluSq2-	AluSx1+	AluS IR	16.3
chr6	63871404	63871457	63872699	63872752	SINE+	SINE-	Alu+	Alu-	AluSz+	AluSx-	AluS IR	16.3
chr6	63907979	63908022	63908023	63908066	LINE-	LINE-	L1-	L1-	L1PB4-	L1PB4-	Non-IR	0
chr6	64063904	64063962	64066045	64066103	SINE-	SINE+	Alu-	Alu+	AluSx-	AluSx3+	AluS IR	13.8
chr6	64071590	64071643	64071685	64071738	LINE-		L1-		L1PA4-		Unannotated	6.6
chr6	64124491	64124544	64126450	64126503							Unannotated	16.3
chr6	64193934	64194007	64196400	64196473	LINE-	LINE+	L1-	L1+	L1PA5-	L1PA3+	L1 IR	16.3
chr6	64275521	64275558	64275841	64275878	SINE-	SINE+	Alu-	Alu+	AluY-	AluSc8+	Non-IR	16.3
chr6	64296603	64296636	64297966	64297999	SINE-	SINE+	Alu-	Alu+	AluSx4-	AluSx+	AluS IR	16.3
chr6	64407090	64407123	64409134	64409167	LINE+	LINE-	L1+	L1-	L1PA7+	L1PA15-	L1 IR	16.3
chr6	64453761	64453797	64455677	64455713	LINE+	LINE-	L1+	L1-	L1PA4+	L1PA8-	L1 IR	16.3
chr6	64500224	64500260	64501257	64501293							Unannotated	8.9
chr6	64531623	64531673	64532485	64532535	SINE-	SINE+	Alu-	Alu+	AluY-	AluY+	AluY IR	16.3
chr6	64548701	64548796	64549781	64549876	LINE+	LINE-	L1+	L1-	L1PA4+	L1PA4-	L1 IR	16.3
chr6	64557219	64557253	64559271	64559305	Simple_repeat+	Simple_repeat+	Simple_repeat+	Simple_repeat+	(AC)n+	(TG)n+	Non-IR	0
chr6	64627844	64627889	64630305	64630350	SINE+	SINE-	Alu+	Alu-	AluY+	AluSc-	Non-IR	16.3
chr6	64675759	64675887	64676135	64676263	SINE+	SINE-	MIR+	MIR-	MIR+	MIR-	MIR IR	16.3
chr6	64678130	64678172	64678230	64678272	LINE-		L1-		L1MC5a-		Unannotated	6.6
chr6	64686748	64686815	64686816	64686883	Simple_repeat+	Simple_repeat+	Simple_repeat+	Simple_repeat+	(TA)n+	(TA)n+	Non-IR	0
chr6	64690153	64690187	64692301	64692335	LINE+	LINE-	L1+	L1-	L1PA5+	L1PA16-	L1 IR	16.3
chr6	64695746	64695783	64697761	64697798	SINE-	SINE+	Alu-	Alu+	AluSx-	AluSc+	AluS IR	16.3
chr6	64746124	64746162	64746169	64746207		LTR+		ERVL-MaLR+		MSTD+	Unannotated	13.8
chr6	64755487	64755532	64757745	64757790	Simple_repeat+	Simple_repeat+	Simple_repeat+	Simple_repeat+	(AC)n+	(TG)n+	Non-IR	0
chr6	64757881	64757936	64759005	64759060	SINE-	SINE+	Alu-	Alu+	AluY-	AluY+	AluY IR	16.3
chr6	64764935	64764970	64766416	64766451	SINE-	SINE+	Alu-	Alu+	AluSp-	AluSg+	AluS IR	16.3
chr6	65064191	65064222	65064458	65064489	Simple_repeat+	Simple_repeat+	Simple_repeat+	Simple_repeat+	(AT)n+	(TA)n+	Non-IR	0
chr6	65086130	65086175	65086981	65087026	SINE+	SINE-	Alu+	Alu-	AluSx+	AluSc-	AluS IR	16.3
chr6	65306765	65306810	65308013	65308058	SINE+	SINE-	Alu+	Alu-	AluYh3+	AluSx3-	Non-IR	16.3
chr6	65314114	65314155	65314561	65314602	LINE+	Simple_repeat+	L2+	Simple_repeat+	L2a+	(GT)n+	Non-IR	0
chr6	65362505	65362538	65362612	65362645	Simple_repeat+	Simple_repeat+	Simple_repeat+	Simple_repeat+	(AT)n+	(AT)n+	Non-IR	0
chr6	65397580	65397608	65397609	65397637	Simple_repeat+	Simple_repeat+	Simple_repeat+	Simple_repeat+	(GT)n+	(GT)n+	Non-IR	0
chr6	65480036	65480078	65481653	65481695	SINE+	SINE-	Alu+	Alu-	AluSc+	AluY-	Non-IR	16.3
chr6	65648314	65648339	65649373	65649398	Simple_repeat+	Simple_repeat+	Simple_repeat+	Simple_repeat+	(TG)n+	(AC)n+	Non-IR	16.3
chr6	65654472	65654511	65656602	65656641		DNA+		TcMar-Tigger+		Tigger1+	Unannotated	16.3
chr6	65689053	65689127	65690992	65691066	LINE+	LINE-	L1+	L1-	L1PA4+	L1PA7-	L1 IR	16.3
chr6	65757092	65757124	65757250	65757282	LINE+	LINE-	L1+	L1-	L1P5+	L1PB-	L1 IR	16.3
chr6	65937204	65937238	65938796	65938830	SINE-	SINE+	Alu-	Alu+	AluSx-	AluYb9+	Non-IR	16.3
chr6	65965551	65965615	65967911	65967975	SINE+	SINE-	Alu+	Alu-	AluY+	AluY-	AluY IR	16.3
chr6	66031945	66031993	66032401	66032449	SINE+	SINE-	Alu+	Alu-	AluSz+	AluY-	Non-IR	16.3
chr6	66105530	66105564	66107247	66107281	SINE-	SINE+	Alu-	Alu+	AluJr-	AluJo+	AluJ IR	16.3
chr6	66302504	66302553	66304727	66304776	SINE+	SINE-	Alu+	Alu-	AluSz+	AluSx1-	AluS IR	16.3
chr6	66359421	66359459	66359710	66359748							Unannotated	16.3
chr6	66439241	66439276	66439362	66439397	Simple_repeat+	Simple_repeat+	Simple_repeat+	Simple_repeat+	(TA)n+	(TA)n+	Non-IR	0
chr6	66495154	66495180	66495181	66495207	Simple_repeat+	Simple_repeat+	Simple_repeat+	Simple_repeat+	(TATATATG)n+	(TATATATG)n+	Non-IR	0
chr6	66665240	66665284	66666633	66666677	Simple_repeat+	Simple_repeat+	Simple_repeat+	Simple_repeat+	(AT)n+	(TA)n+	Non-IR	0
chr6	66885165	66885199	66887473	66887507	SINE-	SINE+	Alu-	Alu+	AluSz-	AluSx+	AluS IR	16.3
chr6	66927014	66927051	66929623	66929660	LTR-	LTR+	ERV1-	ERV1+	LTR9B-	LTR9B+	ERV1 IR	16.3
chr6	66964849	66964887	66964973	66965011	Simple_repeat+	Simple_repeat+	Simple_repeat+	Simple_repeat+	(TG)n+	(TA)n+	Non-IR	0
chr6	67053711	67053751	67053845	67053885							Unannotated	0
chr6	67057052	67057103	67059173	67059224	SINE+	SINE-	Alu+	Alu-	AluY+	AluY-	AluY IR	16.3
chr6	67068068	67068107	67070375	67070414	Simple_repeat+	Simple_repeat+	Simple_repeat+	Simple_repeat+	(TG)n+	(TG)n+	Non-IR	16.3
chr6	67136953	67136998	67137023	67137068							Unannotated	0
chr6	67154456	67154506	67156351	67156401	SINE+	SINE-	Alu+	Alu-	AluY+	AluYj4-	AluY IR	16.3
chr6	67196432	67196482	67196495	67196545	Simple_repeat+	Simple_repeat+	Simple_repeat+	Simple_repeat+	(TA)n+	(TA)n+	Non-IR	0
chr6	67242365	67242403	67244895	67244933							Unannotated	16.3
chr6	67407356	67407406	67408717	67408767	Simple_repeat+	Simple_repeat+	Simple_repeat+	Simple_repeat+	(AT)n+	(TG)n+	Non-IR	13.8
chr6	67432465	67432510	67432538	67432583	Simple_repeat+	Simple_repeat+	Simple_repeat+	Simple_repeat+	(TA)n+	(TA)n+	Non-IR	0
chr6	67442028	67442064	67442065	67442101	Simple_repeat+	Simple_repeat+	Simple_repeat+	Simple_repeat+	(TA)n+	(TA)n+	Non-IR	0
chr6	67551204	67551272	67552620	67552688	LINE+	LINE-	L1+	L1-	L1PA5+	L1PA7-	L1 IR	16.3
chr6	67648242	67648283	67648284	67648325	Simple_repeat+	Simple_repeat+	Simple_repeat+	Simple_repeat+	(TA)n+	(TA)n+	Non-IR	0
chr6	67685890	67685975	67686554	67686639	LINE+	LINE-	L1+	L1-	L1PA3+	L1PA3-	L1 IR	16.3
chr6	67726543	67726587	67729171	67729215	LINE+	LINE-	L1+	L1-	L1PA13+	L1PA8-	L1 IR	16.3
chr6	67802207	67802237	67802549	67802579		LINE+		L1+		L1MA3+	Unannotated	0
chr6	67871102	67871478	67872905	67873281	LTR-	LTR-	ERV1-	ERV1-	HERVH-int-	HERVH-int-	Non-IR	16.3
chr6	67920292	67920325	67922634	67922667	LINE+	LINE-	L1+	L1-	L1PA8A+	L1PA3-	L1 IR	16.3
chr6	67940682	67940710	67943009	67943037	SINE+	SINE-	Alu+	Alu-	AluSq+	AluSx-	AluS IR	16.3
chr6	67953202	67953247	67953553	67953598	LTR+	LTR-	ERV1+	ERV1-	MER66A+	MER66A-	ERV1 IR	0
chr6	67964331	67964364	67964365	67964398	Simple_repeat+	Simple_repeat+	Simple_repeat+	Simple_repeat+	(AT)n+	(AT)n+	Non-IR	0
chr6	67983501	67983552	67986052	67986103	LINE-	LINE+	L1-	L1+	L1PA2-	L1PA2+	L1 IR	16.3
chr6	68009546	68009589	68009590	68009633	Simple_repeat+	Simple_repeat+	Simple_repeat+	Simple_repeat+	(TA)n+	(TA)n+	Non-IR	0
chr6	68015003	68015036	68015222	68015255							Unannotated	0
chr6	68152270	68152307	68154000	68154037	SINE+	SINE-	Alu+	Alu-	AluYj4+	AluSp-	Non-IR	16.3
chr6	68202501	68202578	68204205	68204282							Unannotated	6.6
chr6	68250839	68250882	68251511	68251554	LINE+	LINE-	L1+	L1-	L1P5+	L1PB2-	L1 IR	16.3
chr6	68256862	68256899	68259753	68259790	LTR+	LTR-	ERVL-MaLR+	ERVL-MaLR-	THE1B+	THE1B-	ERVL-MaLR IR	16.3
chr6	68261577	68261619	68262312	68262354							Unannotated	16.3
chr6	68402688	68402724	68402725	68402761	Simple_repeat+	Simple_repeat+	Simple_repeat+	Simple_repeat+	(AT)n+	(AT)n+	Non-IR	0
chr6	68428849	68428882	68429703	68429736							Unannotated	8.9
chr6	68504031	68504062	68504535	68504566	LINE-	LINE+	L1-	L1+	L1M5-	L1PB1+	L1 IR	16.3
chr6	68511134	68511169	68511183	68511218	Simple_repeat+	Simple_repeat+	Simple_repeat+	Simple_repeat+	(TA)n+	(TA)n+	Non-IR	0
chr6	68522694	68522746	68522795	68522847	Simple_repeat+	Simple_repeat+	Simple_repeat+	Simple_repeat+	(TA)n+	(TA)n+	Non-IR	0
chr6	68532520	68532552	68535381	68535413	SINE-	SINE+	Alu-	Alu+	AluYa5-	AluY+	AluY IR	16.3
chr6	68560770	68560807	68560809	68560846	Simple_repeat+	Simple_repeat+	Simple_repeat+	Simple_repeat+	(AT)n+	(AT)n+	Non-IR	0
chr6	68631739	68631785	68631786	68631832	Simple_repeat+	Simple_repeat+	Simple_repeat+	Simple_repeat+	(TA)n+	(TA)n+	Non-IR	0
chr6	68661293	68661422	68661423	68661552	Simple_repeat+	Simple_repeat+	Simple_repeat+	Simple_repeat+	(AT)n+	(AT)n+	Non-IR	0
chr6	68676395	68676428	68677505	68677538	SINE+	Simple_repeat+	Alu+	Simple_repeat+	AluSc5+	(TTTTTTTCT)n+	Non-IR	0
chr6	68790171	68790215	68792721	68792765	LINE+		L1+		L1P1+		Unannotated	16.3
chr6	68807211	68807255	68808718	68808762	SINE-		Alu-		AluYe5-		Unannotated	16.3
chr6	68815604	68815645	68817304	68817345	Simple_repeat+	Simple_repeat+	Simple_repeat+	Simple_repeat+	(TG)n+	(TA)n+	Non-IR	0
chr6	68856697	68856736	68858975	68859014	LTR+	LTR-	ERVL-MaLR+	ERVL-MaLR-	THE1B-int+	THE1B-int-	ERVL-MaLR IR	16.3
chr6	68911174	68911222	68912576	68912624	LINE+	LINE-	L1+	L1-	L1PA4+	L1PA3-	L1 IR	16.3
chr6	68956296	68956339	68958870	68958913		Simple_repeat+		Simple_repeat+		(GT)n+	Unannotated	16.3
chr6	69001279	69001310	69001349	69001380							Unannotated	13.8
chr6	69011112	69011145	69011146	69011179	Simple_repeat+	Simple_repeat+	Simple_repeat+	Simple_repeat+	(AT)n+	(TG)n+	Non-IR	0
chr6	69031316	69031351	69031742	69031777	SINE+	SINE-	Alu+	Alu-	AluY+	AluJb-	Non-IR	16.3
chr6	69034708	69034754	69037589	69037635							Unannotated	0
chr6	69043998	69044033	69046883	69046918	SINE+	SINE-	Alu+	Alu-	AluYh3+	AluY-	AluY IR	16.3
chr6	69052058	69052094	69052999	69053035	SINE-	SINE+	Alu-	Alu+	AluY-	AluSz+	Non-IR	16.3
chr6	69122815	69122850	69123009	69123044	Simple_repeat+	Simple_repeat+	Simple_repeat+	Simple_repeat+	(CATA)n+	(GT)n+	Non-IR	0
chr6	69130494	69130528	69130536	69130570							Unannotated	8.9
chr6	69348588	69348622	69351151	69351185	SINE+	SINE-	Alu+	Alu-	AluSx1+	AluSq2-	AluS IR	16.3
chr6	69412471	69412499	69415164	69415192	LINE-	LINE+	L1-	L1+	L1PA3-	L1PB1+	L1 IR	16.3
chr6	69567128	69567156	69567329	69567357	Simple_repeat+	Simple_repeat+	Simple_repeat+	Simple_repeat+	(TA)n+	(TA)n+	Non-IR	0
chr6	69588820	69588852	69591255	69591287	SINE+	SINE-	Alu+	Alu-	AluY+	AluSz-	Non-IR	16.3
chr6	69599847	69599880	69600355	69600388	SINE-	SINE+	Alu-	Alu+	AluSq2-	AluSp+	AluS IR	16.3
chr6	69607501	69607544	69607545	69607588	Simple_repeat+	Simple_repeat+	Simple_repeat+	Simple_repeat+	(TGTATG)n+	(TGTATG)n+	Non-IR	0
chr6	69724438	69724479	69724530	69724571	LINE+	LINE+	L1+	L1+	L1MA2+	L1MA2+	Non-IR	13.8
chr6	69803692	69803736	69805905	69805949	SINE+	SINE-	Alu+	Alu-	AluY+	AluY-	AluY IR	16.3
chr6	69845274	69845325	69848055	69848106	SINE-	SINE+	Alu-	Alu+	AluSx1-	AluSq2+	AluS IR	16.3
chr6	69871921	69871972	69874613	69874664	SINE-	SINE+	Alu-	Alu+	AluSx1-	AluY+	Non-IR	16.3
chr6	69877748	69877786	69878465	69878503	SINE+	SINE-	Alu+	Alu-	AluSg+	AluSc-	AluS IR	16.3
chr6	69945409	69945464	69946355	69946410							Unannotated	16.3
chr6	69955522	69955557	69956098	69956133	Simple_repeat+		Simple_repeat+		(GT)n+		Unannotated	0
chr6	69996920	69996961	69996963	69997004	Simple_repeat+	Simple_repeat+	Simple_repeat+	Simple_repeat+	(TA)n+	(TA)n+	Non-IR	0
chr6	69999175	69999211	69999261	69999297	SINE-	SINE+	Alu-	Alu+	AluSg-	AluJb+	Non-IR	16.3
chr6	70037270	70037302	70038928	70038960	SINE-	SINE+	Alu-	Alu+	AluSx1-	AluSc+	AluS IR	16.3
chr6	70048736	70048838	70049867	70049969							Unannotated	16.3
chr6	70073153	70073206	70074298	70074351	SINE-	SINE+	Alu-	Alu+	AluSq-	AluSx1+	AluS IR	16.3
chr6	70204059	70204102	70206405	70206448	SINE-	SINE+	Alu-	Alu+	AluSq2-	AluSx1+	AluS IR	16.3
chr6	70236095	70236127	70236824	70236856	SINE+	SINE-	Alu+	Alu-	AluY+	AluSp-	Non-IR	13.8
chr6	70237060	70237093	70238886	70238919	SINE-	SINE+	Alu-	Alu+	AluSp-	AluSx+	AluS IR	16.3
chr6	70243635	70243674	70245826	70245865	SINE-	SINE+	Alu-	Alu+	AluSx-	AluSx1+	AluS IR	16.3
chr6	70301521	70301551	70302253	70302283	SINE+	SINE-	Alu+	Alu-	AluSx3+	AluSg-	AluS IR	16.3
chr6	70409594	70409624	70409647	70409677	Simple_repeat+	Simple_repeat+	Simple_repeat+	Simple_repeat+	(TG)n+	(TA)n+	Non-IR	0
chr6	70418433	70418474	70419292	70419333	SINE-	SINE+	Alu-	Alu+	AluSx-	AluSx4+	AluS IR	16.3
chr6	70435157	70435194	70436111	70436148	SINE-	SINE+	Alu-	Alu+	AluSx1-	AluSq2+	AluS IR	16.3
chr6	70440592	70440641	70441749	70441798	SINE+	SINE-	Alu+	Alu-	AluSq2+	AluSg-	AluS IR	16.3
chr6	70537148	70537187	70539760	70539799	SINE-	SINE+	Alu-	Alu+	AluSc5-	AluY+	Non-IR	16.3
chr6	70539870	70539911	70540427	70540468	SINE+	SINE-	Alu+	Alu-	AluY+	AluY-	AluY IR	16.3
chr6	70554817	70554868	70557470	70557521	SINE-	SINE+	Alu-	Alu+	AluSx1-	AluSq2+	AluS IR	16.3
chr6	70587367	70587415	70589260	70589308	SINE+	SINE-	Alu+	Alu-	AluSz+	AluSx1-	AluS IR	16.3
chr6	70595762	70595794	70597193	70597225	SINE+	SINE-	Alu+	Alu-	AluSx+	AluSx1-	AluS IR	16.3
chr6	70597335	70597372	70598172	70598209	SINE-	SINE+	Alu-	Alu+	AluSx1-	AluSx1+	AluS IR	16.3
chr6	70603298	70603328	70604985	70605015	SINE-	SINE+	Alu-	Alu+	AluSx1-	AluSx1+	AluS IR	16.3
chr6	70615927	70615960	70616498	70616531	SINE-	SINE+	Alu-	Alu+	AluSx-	AluSx3+	AluS IR	16.3
chr6	70618521	70618559	70618848	70618886	SINE+	SINE-	Alu+	Alu-	AluSz+	AluSz-	AluS IR	16.3
chr6	70624684	70624726	70627140	70627182	SINE+	SINE-	Alu+	Alu-	AluSx+	AluSz-	AluS IR	16.3
chr6	70631891	70631938	70633242	70633289	SINE+	SINE-	Alu+	Alu-	AluYa5+	AluSx-	Non-IR	16.3
chr6	70635716	70635752	70638058	70638094	SINE+	SINE-	Alu+	Alu-	AluSx1+	AluSx3-	AluS IR	16.3
chr6	70652533	70652578	70654758	70654803	SINE-	SINE+	Alu-	Alu+	AluSp-	AluSx+	AluS IR	16.3
chr6	70657315	70657353	70659489	70659527	SINE-	SINE+	Alu-	Alu+	AluSq2-	AluSq2+	AluS IR	16.3
chr6	70659655	70659689	70660501	70660535	SINE+	SINE-	Alu+	Alu-	AluSq2+	AluSc-	AluS IR	16.3
chr6	70660705	70660739	70662879	70662913	SINE-	SINE+	Alu-	Alu+	AluSc-	AluSq2+	AluS IR	16.3
chr6	70663110	70663148	70666036	70666074	SINE+	SINE-	Alu+	Alu-	AluSq2+	AluSp-	AluS IR	16.3
chr6	70682767	70682808	70683417	70683458	SINE+	SINE-	Alu+	Alu-	AluSz+	AluSg7-	AluS IR	16.3
chr6	70710297	70710349	70711687	70711739	SINE+	SINE-	Alu+	Alu-	AluSc+	AluSq2-	AluS IR	16.3
chr6	70729170	70729221	70731036	70731087	SINE+	SINE-	Alu+	Alu-	AluYf1+	AluSx1-	Non-IR	16.3
chr6	70774822	70774873	70776338	70776389	SINE+	SINE-	Alu+	Alu-	AluSg+	AluSc-	AluS IR	16.3
chr6	70880839	70880876	70882307	70882344	SINE-	SINE+	Alu-	Alu+	AluSz6-	AluY+	Non-IR	16.3
chr6	71198460	71198494	71198495	71198529							Unannotated	0
chr6	71218496	71218526	71220927	71220957	Simple_repeat+	Simple_repeat+	Simple_repeat+	Simple_repeat+	(TG)n+	(TG)n+	Non-IR	16.3
chr6	71243602	71243628	71243629	71243655	Simple_repeat+	Simple_repeat+	Simple_repeat+	Simple_repeat+	(TA)n+	(TA)n+	Non-IR	0
chr6	71514256	71514289	71516729	71516762	LTR-	Simple_repeat+	ERVL-	Simple_repeat+	MLT2D-	(ATATAT)n+	Non-IR	16.3
chr6	71521082	71521296	71522344	71522558	LINE+	LINE-	L1+	L1-	L1MEf+	L1MEf-	L1 IR	0
chr6	71586053	71586095	71586096	71586138	Simple_repeat+	Simple_repeat+	Simple_repeat+	Simple_repeat+	(AT)n+	(GT)n+	Non-IR	0
chr6	71596519	71596554	71598411	71598446	LINE+	LINE-	L1+	L1-	L1MEc+	L1MB8-	L1 IR	8.9
chr6	71608589	71608632	71610950	71610993	SINE-	SINE+	Alu-	Alu+	AluSx3-	AluSg+	AluS IR	16.3
chr6	71839337	71839373	71839374	71839410	Simple_repeat+	Simple_repeat+	Simple_repeat+	Simple_repeat+	(AT)n+	(AT)n+	Non-IR	0
chr6	71966698	71966733	71967194	71967229	SINE-	SINE+	Alu-	Alu+	AluSz-	AluY+	Non-IR	16.3
chr6	71990499	71990538	71990855	71990894							Unannotated	13.8
chr6	72144980	72145016	72145498	72145534	SINE-	SINE+	Alu-	Alu+	AluSq2-	AluSc+	AluS IR	16.3
chr6	72187728	72187772	72190201	72190245	SINE-	SINE+	Alu-	Alu+	AluSc-	AluSp+	AluS IR	16.3
chr6	72214286	72214340	72214375	72214429							Unannotated	0
chr6	72254116	72254153	72255766	72255803	SINE-	SINE+	Alu-	Alu+	AluSc-	AluSg+	AluS IR	16.3
chr6	72286080	72286147	72287663	72287730	SINE+	SINE-	Alu+	Alu-	AluSp+	AluSg-	AluS IR	16.3
chr6	72325407	72325448	72326155	72326196	Simple_repeat+		Simple_repeat+		(TA)n+		Unannotated	16.3
chr6	72338370	72338511	72340255	72340396	LINE+	LINE-	L1+	L1-	L1PA4+	L1PA4-	L1 IR	16.3
chr6	72378559	72378595	72380784	72380820	SINE+	SINE-	Alu+	Alu-	AluSx1+	FLAM_C-	Non-IR	16.3
chr6	72549234	72549301	72549302	72549369	Simple_repeat+	Simple_repeat+	Simple_repeat+	Simple_repeat+	(TA)n+	(TA)n+	Non-IR	0
chr6	72611866	72611918	72614259	72614311	SINE+	SINE-	Alu+	Alu-	AluSx4+	AluY-	Non-IR	16.3
chr6	72616119	72616149	72617443	72617473	SINE+	SINE-	Alu+	Alu-	AluSz+	AluSx1-	AluS IR	16.3
chr6	72668670	72668733	72668794	72668857	LTR-	LTR-	ERVL-MaLR-	ERVL-MaLR-	MLT1A-	MLT1A-	Non-IR	13.8
chr6	72687993	72688040	72690089	72690136	SINE-	SINE+	Alu-	Alu+	AluSx4-	AluSx1+	AluS IR	13.8
chr6	72736632	72736688	72737984	72738040	SINE-	SINE+	Alu-	Alu+	AluYa5-	AluY+	AluY IR	16.3
chr6	72807534	72807568	72809511	72809545	SINE-	SINE+	Alu-	Alu+	AluJr4-	AluSx+	Non-IR	16.3
chr6	72854759	72854792	72856431	72856464	Simple_repeat+	Simple_repeat+	Simple_repeat+	Simple_repeat+	(TG)n+	(AC)n+	Non-IR	0
chr6	72960679	72960721	72961339	72961381	SINE-	SINE+	Alu-	Alu+	AluSg-	AluY+	Non-IR	16.3
chr6	72961559	72961593	72963709	72963743	SINE+	SINE-	Alu+	Alu-	AluY+	AluSz6-	Non-IR	16.3
chr6	72967795	72967833	72970040	72970078	SINE-	SINE+	Alu-	Alu+	AluJr-	AluJr+	AluJ IR	6.6
chr6	72971674	72971708	72972636	72972670	LINE+	LINE-	L1+	L1-	L1PA5+	L1PA8A-	L1 IR	16.3
chr6	73034955	73035002	73036247	73036294	SINE-	SINE+	Alu-	Alu+	AluY-	AluY+	AluY IR	16.3
chr6	73187222	73187265	73188796	73188839	SINE-	SINE+	Alu-	Alu+	AluY-	AluSx3+	Non-IR	16.3
chr6	73199920	73199954	73201778	73201812	SINE+	SINE-	Alu+	Alu-	AluSx+	AluSx-	AluS IR	16.3
chr6	73202108	73202149	73202787	73202828	SINE-	SINE+	Alu-	Alu+	AluY-	AluYe6+	AluY IR	16.3
chr6	73203823	73203874	73204841	73204892	SINE+	SINE-	Alu+	Alu-	AluSx1+	AluSg-	AluS IR	16.3
chr6	73213513	73213557	73215365	73215409	SINE-	SINE+	Alu-	Alu+	AluSq2-	AluSx+	AluS IR	16.3
chr6	73220993	73221031	73221835	73221873	SINE+	SINE-	Alu+	Alu-	AluJo+	AluSq2-	Non-IR	16.3
chr6	73228406	73228443	73230344	73230381	SINE+	SINE-	Alu+	Alu-	AluSq2+	AluSz6-	AluS IR	16.3
chr6	73234662	73234712	73237402	73237452	SINE-	SINE+	Alu-	Alu+	AluJo-	AluJr+	AluJ IR	16.3
chr6	73247140	73247181	73247671	73247712	SINE-	SINE+	Alu-	Alu+	AluSq2-	AluSx+	AluS IR	16.3
chr6	73252312	73252342	73253275	73253305	SINE-	SINE+	Alu-	Alu+	AluJb-	AluYk4+	Non-IR	16.3
chr6	73254731	73254772	73255470	73255511	SINE+	SINE-	Alu+	Alu-	AluYk2+	AluSx-	Non-IR	16.3
chr6	73255818	73255856	73257462	73257500	SINE+	SINE-	Alu+	Alu-	AluSx1+	AluSc-	AluS IR	16.3
chr6	73257575	73257610	73258062	73258097	SINE-	SINE+	Alu-	Alu+	AluSc-	AluSz+	AluS IR	16.3
chr6	73270839	73270891	73273633	73273685	SINE-	SINE+	Alu-	Alu+	AluSx3-	AluY+	Non-IR	16.3
chr6	73280615	73280665	73281490	73281540	SINE-	SINE+	Alu-	Alu+	AluSp-	AluSq2+	AluS IR	16.3
chr6	73280986	73281028	73283774	73283816	SINE+	SINE-	Alu+	Alu-	AluSz+	AluSx-	AluS IR	16.3
chr6	73289701	73289730	73291576	73291605	SINE+	SINE-	Alu+	Alu-	AluSc+	AluJr4-	Non-IR	16.3
chr6	73295720	73295759	73298540	73298579	SINE+	SINE-	Alu+	Alu-	AluSx+	AluSx1-	AluS IR	16.3
chr6	73305693	73305738	73306948	73306993	SINE-	SINE+	Alu-	Alu+	AluSx1-	AluSc8+	AluS IR	16.3
chr6	73307244	73307280	73308376	73308412	SINE+	SINE-	Alu+	Alu-	AluSg7+	AluSx-	AluS IR	16.3
chr6	73319488	73319537	73320570	73320619	SINE+	SINE-	Alu+	Alu-	AluSc8+	AluSg-	AluS IR	16.3
chr6	73335668	73335727	73337991	73338050	SINE+	SINE-	Alu+	Alu-	AluSc8+	AluSp-	AluS IR	16.3
chr6	73342018	73342055	73342744	73342781	SINE+	SINE-	Alu+	Alu-	AluSq+	AluSq2-	AluS IR	16.3
chr6	73348071	73348101	73350675	73350705	SINE-	SINE+	Alu-	Alu+	AluSg-	AluSq2+	AluS IR	16.3
chr6	73356264	73356294	73356717	73356747	SINE-	SINE+	Alu-	Alu+	AluSx1-	AluJb+	Non-IR	16.3
chr6	73359083	73359133	73360966	73361016	SINE+	SINE-	Alu+	Alu-	AluSx1+	AluSx1-	AluS IR	16.3
chr6	73365001	73365035	73367481	73367515	SINE-	SINE+	Alu-	Alu+	AluSx-	AluY+	Non-IR	16.3
chr6	73371054	73371090	73371482	73371518	SINE-	SINE+	Alu-	Alu+	AluJb-	AluSp+	Non-IR	16.3
chr6	73371652	73371690	73373667	73373705	SINE+	SINE-	Alu+	Alu-	AluSp+	AluSx-	AluS IR	16.3
chr6	73373948	73373980	73375885	73375917	SINE+	SINE-	Alu+	Alu-	AluJo+	AluSx1-	Non-IR	16.3
chr6	73375886	73375937	73378736	73378787	SINE-	SINE+	Alu-	Alu+	AluSx1-	AluSz+	AluS IR	16.3
chr6	73385065	73385120	73385830	73385885	SINE+	SINE-	Alu+	Alu-	AluY+	AluSx1-	Non-IR	16.3
chr6	73387248	73387287	73388116	73388155	SINE+	SINE-	Alu+	Alu-	AluSq2+	AluSx-	AluS IR	16.3
chr6	73395343	73395378	73398055	73398090	SINE+	SINE-	Alu+	Alu-	AluSx+	AluSx1-	AluS IR	16.3
chr6	73399203	73399237	73401530	73401564	SINE-	SINE+	Alu-	Alu+	AluSx1-	AluY+	Non-IR	16.3
chr6	73401744	73401779	73402620	73402655	SINE+	SINE-	Alu+	Alu-	AluY+	AluSz6-	Non-IR	16.3
chr6	73403224	73403266	73404039	73404081	SINE+	SINE-	Alu+	Alu-	AluSx+	AluSq-	AluS IR	16.3
chr6	73408731	73408783	73409821	73409873	SINE-	SINE+	Alu-	Alu+	AluSq-	AluSq+	AluS IR	16.3
chr6	73410916	73410955	73411947	73411986	SINE+	SINE-	Alu+	Alu-	AluY+	AluSq-	Non-IR	16.3
chr6	73412640	73412677	73412678	73412715	Simple_repeat+	Simple_repeat+	Simple_repeat+	Simple_repeat+	(GT)n+	(GTGTGT)n+	Non-IR	0
chr6	73412976	73413018	73415025	73415067	SINE-	SINE+	Alu-	Alu+	AluSz6-	AluSc8+	AluS IR	16.3
chr6	73423344	73423405	73425027	73425088	SINE+	SINE-	Alu+	Alu-	AluSx+	AluSz-	AluS IR	16.3
chr6	73427370	73427411	73429096	73429137	SINE-	SINE+	Alu-	Alu+	AluSx-	AluSp+	AluS IR	16.3
chr6	73430996	73431078	73433530	73433612	SINE+	SINE-	Alu+	Alu-	AluSx+	AluSc-	AluS IR	16.3
chr6	73436684	73436714	73438522	73438552	SINE-	SINE+	Alu-	Alu+	AluJb-	AluSc+	Non-IR	16.3
chr6	73439426	73439466	73441121	73441161	SINE+	SINE-	Alu+	Alu-	AluSq+	AluSq-	AluS IR	16.3
chr6	73444241	73444287	73446047	73446093	SINE-	SINE+	Alu-	Alu+	AluSg4-	AluSx+	AluS IR	16.3
chr6	73447538	73447581	73450136	73450179	SINE-	SINE+	Alu-	Alu+	AluSq2-	AluSp+	AluS IR	16.3
chr6	73453086	73453132	73453630	73453676	SINE+	SINE-	Alu+	Alu-	AluSc8+	AluSq2-	AluS IR	16.3
chr6	73463793	73463842	73464751	73464800	SINE-	SINE+	Alu-	Alu+	AluSq-	AluSp+	AluS IR	16.3
chr6	73465770	73465814	73468309	73468353	SINE+	SINE-	Alu+	Alu-	AluSx1+	AluSx1-	AluS IR	16.3
chr6	73474637	73474700	73476128	73476191	SINE-	SINE+	Alu-	Alu+	AluSx1-	AluSz+	AluS IR	16.3
chr6	73475764	73475802	73477978	73478016	SINE-	SINE+	Alu-	Alu+	AluSp-	AluSc+	AluS IR	16.3
chr6	73479229	73479285	73481181	73481237	SINE+	SINE-	Alu+	Alu-	AluSx+	AluSx-	AluS IR	16.3
chr6	73483283	73483338	73483707	73483762	SINE+	SINE-	Alu+	Alu-	AluSz6+	AluSp-	AluS IR	16.3
chr6	73484773	73484806	73485708	73485741	SINE+	SINE-	Alu+	Alu-	AluSz6+	AluSc8-	AluS IR	16.3
chr6	73486539	73486580	73487367	73487408	SINE+	SINE-	Alu+	Alu-	AluSq10+	AluSx1-	AluS IR	16.3
chr6	73491890	73491931	73493183	73493224	SINE+	SINE-	Alu+	Alu-	AluSx3+	AluSq-	AluS IR	16.3
chr6	73493634	73493682	73493959	73494007	SINE-	SINE+	Alu-	Alu+	AluSq2-	AluSq2+	AluS IR	16.3
chr6	73496808	73496847	73498952	73498991	SINE+	SINE-	Alu+	Alu-	AluSg+	AluSc-	AluS IR	16.3
chr6	73502822	73502857	73505613	73505648	SINE+	SINE-	Alu+	Alu-	AluSc+	AluSx1-	AluS IR	16.3
chr6	73506793	73506833	73507850	73507890	SINE-	SINE+	Alu-	Alu+	AluSq2-	AluY+	Non-IR	16.3
chr6	73512923	73512968	73514274	73514319	SINE+	SINE-	Alu+	Alu-	AluSc+	AluY-	Non-IR	16.3
chr6	73514430	73514460	73516342	73516372	SINE-	SINE+	Alu-	Alu+	AluY-	AluSp+	Non-IR	16.3
chr6	73522785	73522827	73524552	73524594	SINE-	SINE+	Alu-	Alu+	AluSz-	AluSx+	AluS IR	16.3
chr6	73524641	73524690	73526532	73526581	SINE+	SINE-	Alu+	Alu-	AluSx+	AluSx-	AluS IR	16.3
chr6	73531688	73531722	73532175	73532209	SINE+	SINE-	Alu+	Alu-	AluSz6+	AluSx1-	AluS IR	16.3
chr6	73535354	73535409	73536142	73536197	SINE+	SINE-	Alu+	Alu-	AluSx1+	AluSx-	AluS IR	16.3
chr6	73537071	73537125	73538086	73538140	SINE+	SINE-	Alu+	Alu-	AluSq2+	AluSx1-	AluS IR	16.3
chr6	73540810	73540889	73542516	73542595	SINE+	SINE-	Alu+	Alu-	AluSx+	AluSx1-	AluS IR	16.3
chr6	73545723	73545795	73546392	73546464	SINE-	SINE+	Alu-	Alu+	AluSq2-	AluSg7+	AluS IR	16.3
chr6	73551130	73551169	73551719	73551758	SINE+	SINE-	Alu+	Alu-	AluSx1+	AluSc-	AluS IR	16.3
chr6	73552750	73552796	73553250	73553296	SINE+	SINE-	Alu+	Alu-	AluSg4+	AluSc5-	AluS IR	16.3
chr6	73553589	73553646	73555384	73555441	SINE-	SINE+	Alu-	Alu+	AluSp-	AluSp+	AluS IR	16.3
chr6	73559781	73559831	73560111	73560161	SINE-	SINE+	Alu-	Alu+	AluSx1-	AluSx+	AluS IR	16.3
chr6	73563496	73563537	73563726	73563767	SINE-	SINE+	Alu-	Alu+	AluSc-	AluSz6+	AluS IR	16.3
chr6	73566070	73566104	73567711	73567745	SINE+	SINE-	Alu+	Alu-	AluSx1+	AluSx1-	AluS IR	16.3
chr6	73567927	73567966	73568096	73568135	SINE-	SINE+	Alu-	Alu+	AluSx1-	AluY+	Non-IR	16.3
chr6	73574791	73574864	73576812	73576885	SINE+	SINE-	Alu+	Alu-	AluSz+	AluSx-	AluS IR	16.3
chr6	73581983	73582013	73582813	73582843	SINE+	SINE-	Alu+	Alu-	AluSz6+	AluSx-	AluS IR	16.3
chr6	73582856	73582898	73584365	73584407	SINE-	SINE+	Alu-	Alu+	AluSx-	AluSg7+	AluS IR	16.3
chr6	73584652	73584693	73587375	73587416	SINE+	SINE-	Alu+	Alu-	AluY+	AluJr-	Non-IR	16.3
chr6	73587476	73587514	73588005	73588043	SINE-	SINE+	Alu-	Alu+	AluJr-	AluSx3+	Non-IR	16.3
chr6	73589807	73589857	73590113	73590163	SINE-	SINE+	Alu-	Alu+	AluSx-	AluY+	Non-IR	16.3
chr6	73592370	73592411	73593011	73593052	SINE-	SINE+	Alu-	Alu+	AluSx4-	FLAM_A+	Non-IR	16.3
chr6	73594275	73594318	73596878	73596921	SINE-	SINE+	Alu-	Alu+	AluSx3-	AluSq2+	AluS IR	16.3
chr6	73600019	73600073	73602513	73602567	SINE-	SINE+	Alu-	Alu+	AluSx4-	AluY+	Non-IR	16.3
chr6	73603226	73603268	73605858	73605900	SINE-	SINE+	Alu-	Alu+	AluSx-	AluSp+	AluS IR	16.3
chr6	73611941	73611993	73614122	73614174	SINE-	SINE+	Alu-	Alu+	AluJr-	AluJb+	AluJ IR	16.3
chr6	73617767	73617817	73618765	73618815	SINE+	SINE-	Alu+	Alu-	AluSq+	AluSx-	AluS IR	16.3
chr6	73622391	73622445	73624747	73624801	SINE-	SINE+	Alu-	Alu+	AluSq2-	AluSc+	AluS IR	16.3
chr6	73627020	73627070	73629492	73629542	SINE-	SINE+	Alu-	Alu+	AluSx1-	AluSp+	AluS IR	16.3
chr6	73635991	73636038	73638688	73638735	SINE-	SINE+	Alu-	Alu+	AluSg-	FLAM_C+	Non-IR	16.3
chr6	73643581	73643623	73645659	73645701	SINE-	SINE+	Alu-	Alu+	AluSq2-	AluY+	Non-IR	16.3
chr6	73649148	73649186	73651290	73651328	SINE-	SINE+	Alu-	Alu+	AluSx-	AluSx+	AluS IR	16.3
chr6	73662590	73662632	73663253	73663295	SINE-	SINE+	Alu-	Alu+	AluSx1-	AluSx1+	AluS IR	16.3
chr6	73671375	73671415	73674067	73674107	SINE-	SINE+	Alu-	Alu+	AluSg-	AluSx+	AluS IR	16.3
chr6	73677871	73677919	73678714	73678762	SINE+	SINE-	Alu+	Alu-	AluJb+	AluSq2-	Non-IR	16.3
chr6	73700298	73700347	73701837	73701886	SINE-	SINE+	Alu-	Alu+	AluJo-	FLAM_C+	Non-IR	16.3
chr6	73714988	73715028	73717867	73717907	SINE+	SINE-	Alu+	Alu-	AluSz6+	AluY-	Non-IR	16.3
chr6	73725612	73725652	73728195	73728235	SINE-	SINE+	Alu-	Alu+	AluSp-	AluSz+	AluS IR	16.3
chr6	73735532	73735578	73736127	73736173							Unannotated	13.8
chr6	73739719	73739761	73741775	73741817	SINE+	SINE-	Alu+	Alu-	AluY+	AluSx-	Non-IR	16.3
chr6	73760137	73760181	73762205	73762249	SINE+	SINE-	Alu+	Alu-	AluYk11+	AluSg7-	Non-IR	16.3
chr6	73805170	73805277	73805850	73805957	LTR+	LTR-	ERVK+	ERVK-	LTR5_Hs+	LTR5_Hs-	ERVK IR	16.3
chr6	73872872	73872951	73875081	73875160	LTR+	LTR-	ERVL-MaLR+	ERVL-MaLR-	MSTB+	MSTB-	ERVL-MaLR IR	16.3
chr6	73932052	73932087	73934326	73934361	SINE-	SINE+	Alu-	Alu+	AluSx4-	AluSc+	AluS IR	16.3
chr6	73995204	73995241	73995290	73995327							Unannotated	13.8
chr6	74002308	74002350	74005215	74005257	SINE-	SINE+	Alu-	Alu+	AluSx-	AluY+	Non-IR	16.3
chr6	74054296	74054362	74054419	74054485	SINE+	SINE-	MIR+	MIR-	MIR3+	MIR3-	MIR IR	13.8
chr6	74125534	74125571	74126325	74126362	DNA-	DNA+	TcMar-Tigger-	TcMar-Tigger+	MER2-	MER2+	TcMar-Tigger IR	16.3
chr6	74138444	74138514	74138934	74139004							Unannotated	13.8
chr6	74141493	74141532	74143239	74143278	SINE+	SINE-	Alu+	Alu-	AluY+	AluSg-	Non-IR	16.3
chr6	74162840	74162868	74162869	74162897	Simple_repeat+	Simple_repeat+	Simple_repeat+	Simple_repeat+	(TA)n+	(TA)n+	Non-IR	0
chr6	74168888	74168927	74168934	74168973							Unannotated	0
chr6	74174149	74174184	74177040	74177075	SINE+	SINE-	Alu+	Alu-	AluSz+	AluY-	Non-IR	16.3
chr6	74300656	74300691	74301076	74301111	Simple_repeat+	Simple_repeat+	Simple_repeat+	Simple_repeat+	(AT)n+	(TG)n+	Non-IR	0
chr6	74323266	74323316	74325677	74325727	SINE-	SINE+	Alu-	Alu+	AluYb8-	AluSz+	Non-IR	16.3
chr6	74325690	74325727	74327260	74327297	SINE+	SINE-	Alu+	Alu-	AluSz+	AluSc-	AluS IR	16.3
chr6	74386642	74386718	74389529	74389605	LINE+	LINE-	L1+	L1-	L1PA3+	L1PA3-	L1 IR	16.3
chr6	74438755	74438801	74441098	74441144	SINE-	SINE+	Alu-	Alu+	AluSz-	AluSq2+	AluS IR	16.3
chr6	74456280	74456313	74458105	74458138	SINE+	SINE-	Alu+	Alu-	AluSc+	AluSg7-	AluS IR	16.3
chr6	74490673	74490697	74490894	74490918	LINE+	LINE-	L1+	L1-	L1PA3+	L1MC1-	L1 IR	16.3
chr6	74514630	74514681	74515779	74515830	LINE+	LINE-	L1+	L1-	L1P1+	L1PA7-	L1 IR	16.3
chr6	74543281	74543320	74543323	74543362	Simple_repeat+	Simple_repeat+	Simple_repeat+	Simple_repeat+	(TA)n+	(TA)n+	Non-IR	0
chr6	74559952	74559997	74559998	74560043	Simple_repeat+	Simple_repeat+	Simple_repeat+	Simple_repeat+	(AT)n+	(AT)n+	Non-IR	0
chr6	74681871	74681925	74682925	74682979	LINE-	LINE+	L1-	L1+	L1PA3-	L1PA3+	L1 IR	16.3
chr6	74693555	74693593	74695799	74695837							Unannotated	16.3
chr6	74715266	74715303	74715320	74715357							Unannotated	0
chr6	74788696	74788735	74791594	74791633	LINE-	LINE+	L1-	L1+	L1PA6-	L1P2+	L1 IR	16.3
chr6	74796589	74796649	74799104	74799164	SINE-	SINE+	Alu-	Alu+	AluYg6-	AluYa5+	AluY IR	16.3
chr6	74825332	74825380	74827630	74827678	SINE+	SINE-	Alu+	Alu-	AluY+	AluY-	AluY IR	16.3
chr6	74861064	74861096	74862619	74862651	SINE-	SINE+	Alu-	Alu+	AluSc8-	AluSc8+	AluS IR	16.3
chr6	74868156	74868213	74869813	74869870	SINE-	SINE+	Alu-	Alu+	AluYc-	AluY+	AluY IR	16.3
chr6	74894068	74894100	74894101	74894133	Simple_repeat+	LINE-	Simple_repeat+	L1-	(TG)n+	L1MA4-	Non-IR	0
chr6	74921550	74921583	74922685	74922718	SINE+	SINE-	Alu+	Alu-	AluSx1+	AluSq-	AluS IR	16.3
chr6	74981021	74981061	74982782	74982822	LINE+	LINE-	L1+	L1-	L1PA17+	L1PA16-	L1 IR	16.3
chr6	74987472	74987535	74988176	74988239	LTR+	LTR+	ERVL-MaLR+	ERVL-MaLR+	MSTA-int+	MSTA+	Non-IR	16.3
chr6	75007007	75007040	75009891	75009924	LINE-	LINE+	L1-	L1+	L1PA3-	L1PA4+	L1 IR	16.3
chr6	75208169	75208198	75208199	75208228	Simple_repeat+	Simple_repeat+	Simple_repeat+	Simple_repeat+	(TG)n+	(TG)n+	Non-IR	0
chr6	75225645	75225683	75227124	75227162	SINE+	SINE-	Alu+	Alu-	AluSx3+	AluSx1-	AluS IR	16.3
chr6	75238480	75238510	75239030	75239060	SINE+	SINE-	Alu+	Alu-	AluSp+	AluSx-	AluS IR	16.3
chr6	75245449	75245485	75248112	75248148	SINE+	SINE-	Alu+	Alu-	AluY+	AluYa5-	AluY IR	16.3
chr6	75248331	75248366	75248997	75249032	SINE-	SINE+	Alu-	Alu+	AluYa5-	AluSc+	Non-IR	16.3
chr6	75289213	75289252	75289547	75289586	SINE-	SINE+	Alu-	Alu+	AluSx1-	AluSc8+	AluS IR	16.3
chr6	75320458	75320492	75322796	75322830	SINE+	SINE-	Alu+	Alu-	AluSz6+	AluSx-	AluS IR	16.3
chr6	75352786	75352841	75352902	75352957							Unannotated	16.3
chr6	75355106	75355150	75356631	75356675	SINE+	SINE-	Alu+	Alu-	AluSx1+	AluSq2-	AluS IR	16.3
chr6	75370572	75370614	75372347	75372389	SINE-	SINE+	Alu-	Alu+	AluSq2-	AluSp+	AluS IR	16.3
chr6	75390385	75390411	75392968	75392994	LTR-	LTR+	ERVL-MaLR-	ERVL-MaLR+	MSTA-	THE1B+	ERVL-MaLR IR	16.3
chr6	75501350	75501426	75504077	75504153	SINE+	SINE-	Alu+	Alu-	AluSx+	AluSx-	AluS IR	16.3
chr6	75544869	75544913	75547439	75547483	SINE-	SINE+	Alu-	Alu+	AluSc5-	AluSz+	AluS IR	16.3
chr6	75557993	75558024	75559931	75559962	SINE+	SINE-	Alu+	Alu-	AluSz6+	AluJb-	Non-IR	16.3
chr6	75559314	75559371	75562094	75562151	SINE+	SINE-	Alu+	Alu-	AluSx+	AluSq2-	AluS IR	16.3
chr6	75569850	75569893	75572647	75572690	SINE+	SINE-	Alu+	Alu-	AluSx+	AluSz-	AluS IR	16.3
chr6	75572647	75572684	75573144	75573181	SINE-	SINE+	Alu-	Alu+	AluSz-	AluSz+	AluS IR	16.3
chr6	75579263	75579294	75580608	75580639	SINE+	SINE-	Alu+	Alu-	AluSx1+	AluSq2-	AluS IR	16.3
chr6	75582965	75582995	75585536	75585566	SINE-	SINE+	Alu-	Alu+	AluSx1-	AluSz+	AluS IR	16.3
chr6	75587419	75587459	75587859	75587899	SINE-	SINE+	Alu-	Alu+	AluSg-	AluSz+	AluS IR	16.3
chr6	75589663	75589707	75591854	75591898	SINE-	SINE+	Alu-	Alu+	AluSx-	AluSc8+	AluS IR	16.3
chr6	75599948	75599985	75600524	75600561	SINE+	SINE-	Alu+	Alu-	AluSq2+	AluSp-	AluS IR	16.3
chr6	75614489	75614548	75616484	75616543	SINE-	SINE+	Alu-	Alu+	AluSx4-	AluSg+	AluS IR	16.3
chr6	75616633	75616706	75617331	75617404	SINE+	SINE-	Alu+	Alu-	AluSg+	AluSp-	AluS IR	16.3
chr6	75643553	75643585	75644639	75644671	SINE+	SINE-	Alu+	Alu-	AluSx+	AluSz6-	AluS IR	16.3
chr6	75644732	75644774	75645344	75645386	SINE-	SINE+	Alu-	Alu+	AluSz6-	AluSz6+	AluS IR	16.3
chr6	75646698	75646744	75649626	75649672	SINE+	SINE-	Alu+	Alu-	AluY+	AluSg7-	Non-IR	16.3
chr6	75670021	75670065	75671608	75671652	SINE-	SINE+	Alu-	Alu+	AluSq-	AluSx4+	AluS IR	16.3
chr6	75673556	75673601	75673761	75673806	SINE-	SINE+	Alu-	Alu+	AluSx1-	AluSz+	AluS IR	16.3
chr6	75671592	75671674	75674387	75674469	SINE+	SINE-	Alu+	Alu-	AluSx4+	AluSz-	AluS IR	16.3
chr6	75692018	75692061	75694069	75694112	SINE-	SINE+	Alu-	Alu+	AluSp-	AluSp+	AluS IR	16.3
chr6	75694192	75694231	75694917	75694956	SINE+	SINE-	Alu+	Alu-	AluSp+	AluSx1-	AluS IR	16.3
chr6	75698730	75698769	75700751	75700790	SINE+	SINE-	Alu+	Alu-	AluSz+	AluSz-	AluS IR	16.3
chr6	75708845	75708885	75711699	75711739	SINE+	SINE-	Alu+	Alu-	AluSz+	AluSz6-	AluS IR	16.3
chr6	75726906	75726950	75727544	75727588	SINE-	SINE+	Alu-	Alu+	AluSz-	AluJb+	Non-IR	16.3
chr6	75727708	75727741	75727997	75728030	SINE+	SINE-	Alu+	Alu-	AluJb+	AluJb-	AluJ IR	16.3
chr6	75731786	75731824	75734329	75734367	SINE-	SINE+	Alu-	Alu+	AluSx1-	AluSx+	AluS IR	16.3
chr6	75735285	75735325	75737932	75737972	SINE-	SINE+	Alu-	Alu+	AluSx-	AluSz+	AluS IR	16.3
chr6	75741120	75741165	75741285	75741330	SINE-	SINE+	Alu-	Alu+	AluSq2-	AluSz6+	AluS IR	16.3
chr6	75741575	75741629	75743210	75743264	SINE+	SINE-	Alu+	Alu-	AluY+	AluSq2-	Non-IR	16.3
chr6	75755184	75755219	75756364	75756399	SINE+	SINE-	Alu+	Alu-	AluJb+	AluSx1-	Non-IR	16.3
chr6	75763059	75763107	75764936	75764984	SINE-	SINE+	Alu-	Alu+	AluSg4-	AluY+	Non-IR	16.3
chr6	75765333	75765373	75766144	75766184	SINE-	SINE+	Alu-	Alu+	AluSz-	AluSx1+	AluS IR	16.3
chr6	75767976	75768020	75769776	75769820	SINE-	SINE+	Alu-	Alu+	FLAM_A-	AluSc8+	Non-IR	16.3
chr6	75769840	75769878	75770516	75770554	SINE+	SINE-	Alu+	Alu-	AluSc8+	AluSx-	AluS IR	16.3
chr6	75780412	75780446	75780821	75780855	SINE+	SINE-	Alu+	Alu-	AluSx+	AluSz-	AluS IR	16.3
chr6	75781727	75781765	75784146	75784184	SINE+	SINE-	Alu+	Alu-	AluSg4+	AluSc8-	AluS IR	16.3
chr6	75784140	75784192	75784570	75784622	SINE-	SINE+	Alu-	Alu+	AluSc8-	AluY+	Non-IR	16.3
chr6	75784728	75784785	75785925	75785982	SINE+	SINE-	Alu+	Alu-	AluY+	AluSx1-	Non-IR	16.3
chr6	75788207	75788247	75791067	75791107	SINE+	SINE-	Alu+	Alu-	AluSx3+	AluY-	Non-IR	16.3
chr6	75797329	75797387	75799112	75799170	SINE-	SINE+	Alu-	Alu+	AluSz-	AluSq2+	AluS IR	16.3
chr6	75800869	75800912	75801767	75801810	SINE-	SINE+	Alu-	Alu+	AluSz6-	AluSx1+	AluS IR	16.3
chr6	75805065	75805115	75806315	75806365	SINE-	SINE+	Alu-	Alu+	AluSg-	AluSz6+	AluS IR	16.3
chr6	75871899	75871933	75872985	75873019	SINE+	SINE-	Alu+	Alu-	AluSx+	AluSx1-	AluS IR	16.3
chr6	75879431	75879484	75881042	75881095	SINE-	SINE+	Alu-	Alu+	AluJb-	AluJb+	AluJ IR	16.3
chr6	75885614	75885674	75887763	75887823	SINE-	SINE+	Alu-	Alu+	AluY-	AluY+	AluY IR	16.3
chr6	75918930	75918967	75920822	75920859	SINE+	SINE-	Alu+	Alu-	AluSq2+	AluSz6-	AluS IR	16.3
chr6	75924585	75924624	75924627	75924666	Simple_repeat+	Simple_repeat+	Simple_repeat+	Simple_repeat+	(TATAATA)n+	(TATAATA)n+	Non-IR	0
chr6	75962147	75962180	75964634	75964667	SINE-	SINE+	Alu-	Alu+	AluJb-	AluSx1+	Non-IR	16.3
chr6	75976645	75976681	75979165	75979201	SINE+	SINE-	Alu+	Alu-	AluY+	AluJb-	Non-IR	16.3
chr6	75989175	75989209	75990516	75990550	SINE-	SINE+	Alu-	Alu+	AluJo-	AluJo+	AluJ IR	16.3
chr6	76015687	76015724	76017846	76017883	SINE+	SINE-	Alu+	Alu-	AluSq2+	AluSx1-	AluS IR	16.3
chr6	76148799	76148886	76150212	76150299	LINE+	LINE-	L1+	L1-	L1PA6+	L1PA5-	L1 IR	16.3
chr6	76180065	76180092	76181437	76181464	LINE+	LINE+	L1+	L1+	L1PA16+	L1PA16+	Non-IR	16.3
chr6	76194100	76194260	76196646	76196806	LINE+	LINE-	L1+	L1-	L1PA3+	L1PA3-	L1 IR	16.3
chr6	76198280	76198319	76200774	76200813	LINE-	LINE+	L1-	L1+	L1PA3-	L1PA7+	L1 IR	16.3
chr6	76203223	76203265	76203266	76203308	Simple_repeat+	Simple_repeat+	Simple_repeat+	Simple_repeat+	(ATGT)n+	(ATGT)n+	Non-IR	0
chr6	76259307	76259356	76260806	76260855	SINE-	LTR-	MIR-	ERVL-MaLR-	MIR-	THE1D-int-	Non-IR	16.3
chr6	76315344	76315385	76316844	76316885	SINE+	SINE-	Alu+	Alu-	AluSq+	AluSg-	AluS IR	16.3
chr6	76325677	76325708	76328218	76328249		LTR+		ERV1+		LTR19A+	Unannotated	8.9
chr6	76345867	76345924	76347391	76347448	Simple_repeat+		Simple_repeat+		(AT)n+		Unannotated	13.8
chr6	76426966	76427004	76429779	76429817	SINE+	SINE-	Alu+	Alu-	AluY+	AluJb-	Non-IR	16.3
chr6	76449001	76449060	76450887	76450946	SINE-	SINE+	Alu-	Alu+	AluY-	AluY+	AluY IR	16.3
chr6	76553728	76553770	76554397	76554439	SINE+	SINE-	Alu+	Alu-	AluSc8+	AluSc8-	AluS IR	16.3
chr6	76554460	76554506	76555519	76555565	SINE-	SINE+	Alu-	Alu+	AluSc8-	AluSg+	AluS IR	16.3
chr6	76598497	76598543	76600882	76600928	DNA+	LINE+	hAT-Tip100+	L1+	Zaphod2+	L1PA7+	Non-IR	16.3
chr6	76712573	76712614	76713635	76713676	SINE+	SINE-	Alu+	Alu-	AluSp+	AluSq2-	AluS IR	16.3
chr6	76732633	76732690	76733927	76733984							Unannotated	13.8
chr6	76830379	76830420	76830553	76830594	Simple_repeat+	Simple_repeat+	Simple_repeat+	Simple_repeat+	(TA)n+	(TA)n+	Non-IR	0
chr6	77032907	77032966	77034022	77034081	LINE+	LTR-	L1+	ERVL-	L1M5+	LTR16C-	Non-IR	16.3
chr6	77050716	77050763	77053494	77053541	LINE+	LINE-	L1+	L1-	L1PA7+	L1P1-	L1 IR	16.3
chr6	77122893	77122937	77124309	77124353	LINE+	LINE+	L1+	L1+	L1MC3+	L1PA16+	Non-IR	16.3
chr6	77269583	77269614	77269966	77269997							Unannotated	13.8
chr6	77283029	77283091	77283859	77283921	SINE+	SINE-	Alu+	Alu-	AluSx+	AluSx-	AluS IR	16.3
chr6	77298840	77298878	77298914	77298952							Unannotated	8.9
chr6	77339138	77339250	77340936	77341048	LINE-	LINE+	L1-	L1+	L1MA2-	L1M1+	L1 IR	16.3
chr6	77351303	77351343	77351828	77351868	SINE-	SINE+	Alu-	Alu+	AluYh3-	AluSx3+	Non-IR	16.3
chr6	77352615	77352660	77355067	77355112	LINE-	LINE+	L1-	L1+	L1MA1-	L1MA2+	L1 IR	16.3
chr6	77423313	77423348	77424174	77424209	SINE-	SINE+	Alu-	Alu+	AluSq2-	AluSx1+	AluS IR	16.3
chr6	77428713	77428753	77429736	77429776	Simple_repeat+		Simple_repeat+		(TG)n+		Unannotated	16.3
chr6	77534450	77534487	77535837	77535874	Simple_repeat+	Simple_repeat+	Simple_repeat+	Simple_repeat+	(TATG)n+	(GT)n+	Non-IR	0
chr6	77591142	77591176	77591268	77591302	Simple_repeat+	Simple_repeat+	Simple_repeat+	Simple_repeat+	(TA)n+	(TA)n+	Non-IR	0
chr6	77605153	77605210	77606502	77606559							Unannotated	0
chr6	77666859	77666896	77669217	77669254	Simple_repeat+		Simple_repeat+		(TG)n+		Unannotated	0
chr6	77792915	77792963	77794330	77794378	SINE-	SINE+	Alu-	Alu+	AluY-	AluYm1+	AluY IR	16.3
chr6	77821527	77821564	77822871	77822908	SINE+	SINE-	Alu+	Alu-	AluSp+	AluY-	Non-IR	16.3
chr6	77842585	77842621	77842742	77842778	LINE+	LINE+	L1+	L1+	L1MEf+	L1MEf+	Non-IR	0
chr6	77871445	77871478	77872810	77872843	LINE+	LINE-	L1+	L1-	L1PA16+	L1PA3-	L1 IR	16.3
chr6	78114708	78114741	78116211	78116244	LINE+	LTR+	L1+	ERVL-MaLR+	L1PA10+	MSTA+	Non-IR	16.3
chr6	78161608	78161654	78163375	78163421	SINE-	SINE+	Alu-	Alu+	AluY-	AluY+	AluY IR	16.3
chr6	78166702	78166739	78168890	78168927	LTR-	LTR+	ERVL-MaLR-	ERVL-MaLR+	MLT1A-	MLT1A0+	ERVL-MaLR IR	16.3
chr6	78323386	78323429	78324896	78324939	DNA+	DNA-	MULE-MuDR+	MULE-MuDR-	Ricksha_c+	Ricksha_c-	MULE-MuDR IR	16.3
chr6	78326296	78326342	78327431	78327477	LTR+	LTR-	ERVL+	ERVL-	LTR33A_+	LTR33A-	ERVL IR	16.3
chr6	78419783	78419822	78421298	78421337	SINE-	SINE+	Alu-	Alu+	AluSq2-	AluSx1+	AluS IR	13.8
chr6	78427961	78428040	78429464	78429543							Unannotated	13.8
chr6	78445078	78445118	78446717	78446757	SINE-	SINE+	Alu-	Alu+	AluSx1-	AluY+	Non-IR	16.3
chr6	78453300	78453333	78454637	78454670	LTR+	LTR-	ERVL-MaLR+	ERVL-MaLR-	THE1C+	THE1C-	ERVL-MaLR IR	13.8
chr6	78476372	78476423	78476767	78476818	LTR+	LTR-	ERVL-MaLR+	ERVL-MaLR-	MLT1I+	MLT1I-	ERVL-MaLR IR	8.9
chr6	78548406	78548450	78549371	78549415	LTR-	LTR+	ERV1-	ERV1+	MER49-	MER49+	ERV1 IR	6.6
chr6	78577035	78577122	78578879	78578966	LINE+	LINE-	L2+	L2-	L2b+	L2a-	L2 IR	16.3
chr6	78709139	78709169	78710309	78710339	LTR-	LTR+	ERVL-MaLR-	ERVL-MaLR+	MLT1A0-	MLT1A0+	ERVL-MaLR IR	8.9
chr6	78739356	78739490	78741101	78741235	LINE-	LINE+	L1-	L1+	L1PA4-	L1PA5+	L1 IR	16.3
chr6	78788136	78788169	78788170	78788203	Simple_repeat+	Simple_repeat+	Simple_repeat+	Simple_repeat+	(TA)n+	(TA)n+	Non-IR	0
chr6	78794224	78794261	78794392	78794429	LINE-	LINE+	L1-	L1+	L1PREC2-	L1PA3+	L1 IR	16.3
chr6	78869828	78869859	78870971	78871002	SINE+	SINE-	Alu+	Alu-	AluSq2+	AluSq2-	AluS IR	16.3
chr6	78888521	78888555	78889097	78889131	SINE-	SINE+	Alu-	Alu+	AluSx1-	AluJb+	Non-IR	16.3
chr6	78891556	78891606	78893776	78893826	SINE-	SINE+	Alu-	Alu+	AluSq2-	AluSx+	AluS IR	16.3
chr6	78902711	78902753	78905637	78905679	SINE+	SINE-	Alu+	Alu-	AluSz+	AluSc8-	AluS IR	16.3
chr6	78913271	78913312	78914861	78914902	SINE+	SINE-	Alu+	Alu-	AluSc8+	AluSx-	AluS IR	16.3
chr6	78914915	78914964	78916818	78916867	SINE-	SINE+	Alu-	Alu+	AluSx-	AluSc8+	AluS IR	16.3
chr6	78930749	78930786	78932582	78932619	SINE+	SINE-	Alu+	Alu-	AluSx1+	AluSq2-	AluS IR	16.3
chr6	78949945	78949986	78952140	78952181	SINE-	SINE+	Alu-	Alu+	AluJb-	AluSc+	Non-IR	16.3
chr6	78992213	78992257	78994301	78994345	SINE-	SINE+	Alu-	Alu+	AluYe5-	AluSc8+	Non-IR	16.3
chr6	79046668	79046705	79049251	79049288	SINE+	SINE-	Alu+	Alu-	AluSx1+	AluSz6-	AluS IR	16.3
chr6	79164542	79164579	79165103	79165140	SINE-	SINE+	Alu-	Alu+	AluSz-	AluSz6+	AluS IR	16.3
chr6	79220534	79220565	79223410	79223441	SINE-	SINE+	Alu-	Alu+	AluSx-	AluSc8+	AluS IR	16.3
chr6	79363163	79363237	79364708	79364782	LINE+	LINE-	L1+	L1-	L1PA5+	L1P1-	L1 IR	16.3
chr6	79480390	79480437	79482590	79482637	SINE-	SINE+	Alu-	Alu+	AluSq2-	AluSq10+	AluS IR	16.3
chr6	79534037	79534066	79534068	79534097							Unannotated	8.9
chr6	79540164	79540216	79542505	79542557	SINE+	SINE-	Alu+	Alu-	AluY+	AluSq2-	Non-IR	16.3
chr6	79553695	79553728	79555769	79555802	SINE+	SINE-	Alu+	Alu-	AluSz+	AluSc-	AluS IR	16.3
chr6	79560005	79560038	79560865	79560898	Low_complexity+	SINE-	Low_complexity+	Alu-	GA-rich+	AluSp-	Non-IR	13.8
chr6	79597089	79597117	79599501	79599529	SINE+	SINE-	Alu+	Alu-	AluSz6+	AluSq2-	AluS IR	16.3
chr6	79612084	79612116	79613805	79613837	SINE+	SINE-	Alu+	Alu-	AluSx3+	AluSq-	AluS IR	16.3
chr6	79616060	79616104	79616917	79616961	SINE-	SINE+	Alu-	Alu+	AluSp-	AluSp+	AluS IR	16.3
chr6	79618490	79618535	79620951	79620996	SINE+	SINE-	Alu+	Alu-	AluSg+	AluJr4-	Non-IR	16.3
chr6	79621007	79621048	79623038	79623079	SINE-	SINE+	Alu-	Alu+	AluJr4-	AluSz+	Non-IR	16.3
chr6	79665011	79665055	79667609	79667653	SINE+	SINE-	Alu+	Alu-	AluSx1+	AluSx-	AluS IR	16.3
chr6	79681578	79681657	79682491	79682570							Unannotated	16.3
chr6	79726103	79726136	79727270	79727303	DNA+	DNA-	TcMar-Tigger+	TcMar-Tigger-	Tigger4a+	Tigger4a-	TcMar-Tigger IR	13.8
chr6	79734174	79734208	79734209	79734243	Simple_repeat+	Simple_repeat+	Simple_repeat+	Simple_repeat+	(TG)n+	(TG)n+	Non-IR	0
chr6	79744986	79745021	79746116	79746151	SINE+	SINE-	Alu+	Alu-	FLAM_A+	AluSg-	Non-IR	16.3
chr6	79760901	79760933	79761505	79761537	SINE-	SINE+	Alu-	Alu+	AluJr4-	AluSz6+	Non-IR	16.3
chr6	79766951	79767000	79767129	79767178	LINE-	LINE+	L1-	L1+	L1M4-	L1MB5+	L1 IR	13.8
chr6	79767377	79767418	79770085	79770126	SINE-	SINE+	Alu-	Alu+	AluSz-	AluYg6+	Non-IR	16.3
chr6	79800027	79800059	79801025	79801057	SINE-	SINE+	Alu-	Alu+	AluSp-	AluSx3+	AluS IR	16.3
chr6	79843722	79843754	79844598	79844630	SINE+	SINE-	Alu+	Alu-	AluJr4+	AluJb-	AluJ IR	16.3
chr6	79991196	79991229	79992307	79992340	SINE+	SINE-	Alu+	Alu-	AluSq+	AluSz-	AluS IR	16.3
chr6	80054604	80054637	80056286	80056319	Simple_repeat+	Simple_repeat+	Simple_repeat+	Simple_repeat+	(AT)n+	(AT)n+	Non-IR	16.3
chr6	80083053	80083086	80085958	80085991	Simple_repeat+	Simple_repeat+	Simple_repeat+	Simple_repeat+	(TG)n+	(AT)n+	Non-IR	16.3
chr6	80089286	80089319	80092191	80092224	SINE-	SINE+	Alu-	Alu+	AluSx1-	AluSx3+	AluS IR	16.3
chr6	80101600	80101632	80103201	80103233	SINE+	SINE-	Alu+	Alu-	AluYa5+	AluSx-	Non-IR	16.3
chr6	80107416	80107459	80107470	80107513	Simple_repeat+	Simple_repeat+	Simple_repeat+	Simple_repeat+	(TG)n+	(AT)n+	Non-IR	0
chr6	80160339	80160371	80162655	80162687	SINE-	SINE+	Alu-	Alu+	AluSz6-	AluSx1+	AluS IR	16.3
chr6	80176984	80177025	80179105	80179146	SINE+	SINE-	Alu+	Alu-	AluJb+	AluJb-	AluJ IR	16.3
chr6	80192840	80192882	80193674	80193716	SINE-	SINE+	Alu-	Alu+	AluSz-	AluSx1+	AluS IR	16.3
chr6	80205795	80205839	80206539	80206583	Simple_repeat+	LINE+	Simple_repeat+	L1+	(GT)n+	L1ME3A+	Non-IR	0
chr6	80230143	80230182	80231839	80231878	SINE-	SINE+	Alu-	Alu+	AluYk12-	AluSg+	Non-IR	16.3
chr6	80324015	80324050	80326627	80326662	SINE-	SINE+	Alu-	Alu+	AluY-	AluSz+	Non-IR	16.3
chr6	80351683	80351719	80353794	80353830	SINE-	SINE+	Alu-	Alu+	AluJb-	AluSc+	Non-IR	16.3
chr6	80359694	80359740	80360877	80360923	SINE-	SINE+	Alu-	Alu+	AluSg-	AluSz+	AluS IR	16.3
chr6	80516207	80516241	80516295	80516329	LTR-	LTR-	ERVL-	ERVL-	LTR33-	LTR33-	Non-IR	8.9
chr6	80621702	80621806	80621809	80621913							Unannotated	0
chr6	80722721	80722761	80724376	80724416	SINE-	SINE+	Alu-	Alu+	AluSx1-	AluSx+	AluS IR	16.3
chr6	80724426	80724471	80727227	80727272	SINE+	SINE-	Alu+	Alu-	AluSx+	AluY-	Non-IR	16.3
chr6	80795062	80795103	80795566	80795607	LINE+	LINE-	L1+	L1-	L1PA11+	L1PA3-	L1 IR	16.3
chr6	80808382	80808415	80810601	80810634	LINE+	Simple_repeat+	L1+	Simple_repeat+	L1MC4a+	(GT)n+	Non-IR	0
chr6	80825755	80825798	80828656	80828699	LINE+	LINE-	L1+	L1-	L1PA3+	L1PA4-	L1 IR	16.3
chr6	81040134	81040166	81040388	81040420	Simple_repeat+		Simple_repeat+		(AT)n+		Unannotated	13.8
chr6	81123305	81123353	81125202	81125250	LINE-	LINE+	L1-	L1+	L1PA4-	L1PA3+	L1 IR	16.3
chr6	81251586	81251627	81253174	81253215	SINE+	SINE-	Alu+	Alu-	AluY+	AluY-	AluY IR	16.3
chr6	81272980	81273006	81273007	81273033	Simple_repeat+	Simple_repeat+	Simple_repeat+	Simple_repeat+	(TA)n+	(TA)n+	Non-IR	0
chr6	81323457	81323487	81324933	81324963	SINE+	SINE-	Alu+	Alu-	AluSc5+	AluSx1-	AluS IR	13.8
chr6	81537728	81537762	81538923	81538957	LTR-	LTR+	ERVL-MaLR-	ERVL-MaLR+	THE1B-	THE1C+	ERVL-MaLR IR	16.3
chr6	81542264	81542301	81544367	81544404	SINE+	SINE-	Alu+	Alu-	AluSx3+	AluJb-	Non-IR	16.3
chr6	81600776	81600809	81602823	81602856	LINE+	LINE-	L1+	L1-	L1PA14+	L1PA8A-	L1 IR	16.3
chr6	81710092	81710122	81710125	81710155	LINE-	LINE-	L1-	L1-	L1PB4-	L1PB4-	Non-IR	0
chr6	81715798	81715877	81716983	81717062							Unannotated	13.8
chr6	81849864	81849901	81850777	81850814	SINE-	SINE+	Alu-	Alu+	AluY-	AluSc+	Non-IR	16.3
chr6	81879777	81879822	81881504	81881549	SINE+	SINE-	Alu+	Alu-	AluSc+	AluY-	Non-IR	16.3
chr6	81967893	81967928	81968009	81968044	Simple_repeat+	Simple_repeat+	Simple_repeat+	Simple_repeat+	(TA)n+	(GT)n+	Non-IR	0
chr6	82004182	82004219	82004866	82004903	SINE+	SINE-	Alu+	Alu-	AluSp+	AluY-	Non-IR	16.3
chr6	82009473	82009509	82010088	82010124	LINE+	LINE-	L1+	L1-	L1PA16+	L1PA8-	L1 IR	16.3
chr6	82077582	82077637	82078973	82079028	SINE+	SINE-	Alu+	Alu-	AluSz6+	AluSz6-	AluS IR	16.3
chr6	82131134	82131181	82131182	82131229	Simple_repeat+	Simple_repeat+	Simple_repeat+	Simple_repeat+	(TA)n+	(TA)n+	Non-IR	0
chr6	82163339	82163408	82165151	82165220							Unannotated	16.3
chr6	82166241	82166273	82168746	82168778	SINE+	SINE-	Alu+	Alu-	AluSz+	AluSx1-	AluS IR	16.3
chr6	82175779	82175819	82177642	82177682	SINE+	SINE-	Alu+	Alu-	AluSp+	AluSp-	AluS IR	16.3
chr6	82187137	82187183	82188780	82188826	SINE-	SINE+	Alu-	Alu+	AluSx-	AluSx1+	AluS IR	16.3
chr6	82213282	82213324	82215509	82215551	SINE-	SINE+	Alu-	Alu+	AluSx1-	AluSx1+	AluS IR	16.3
chr6	82232882	82232915	82235114	82235147	SINE+	SINE-	Alu+	Alu-	AluSp+	AluSq2-	AluS IR	16.3
chr6	82238140	82238177	82238522	82238559	SINE+	SINE-	Alu+	Alu-	AluSz+	AluSx-	AluS IR	16.3
chr6	82246568	82246602	82248911	82248945	SINE-	SINE+	Alu-	Alu+	AluSx-	AluY+	Non-IR	16.3
chr6	82259107	82259143	82260162	82260198	SINE-	SINE+	Alu-	Alu+	AluSx-	AluSx1+	AluS IR	16.3
chr6	82262842	82262876	82263705	82263739	SINE+	SINE-	Alu+	Alu-	AluSx3+	AluSz6-	AluS IR	16.3
chr6	82292806	82292858	82295052	82295104	SINE+	SINE-	Alu+	Alu-	AluSq2+	AluSq2-	AluS IR	16.3
chr6	82296337	82296387	82297043	82297093	LTR+	LTR-	ERVL-MaLR+	ERVL-MaLR-	THE1D+	THE1C-	ERVL-MaLR IR	16.3
chr6	82321445	82321485	82321495	82321535							Unannotated	8.9
chr6	82401536	82401598	82402367	82402429	SINE+	SINE-	Alu+	Alu-	AluSg+	AluSx3-	AluS IR	16.3
chr6	82430149	82430197	82430571	82430619	Simple_repeat+	Simple_repeat+	Simple_repeat+	Simple_repeat+	(AT)n+	(TG)n+	Non-IR	8.9
chr6	82451862	82451900	82454443	82454481	SINE+	SINE-	Alu+	Alu-	AluYa5+	AluY-	AluY IR	16.3
chr6	82463467	82463508	82465451	82465492	SINE+	SINE-	Alu+	Alu-	AluSx3+	AluSc-	AluS IR	16.3
chr6	82540084	82540115	82541038	82541069	SINE-	SINE+	Alu-	Alu+	AluSp-	AluSg+	AluS IR	16.3
chr6	82545059	82545101	82547872	82547914	LINE-	LINE+	L1-	L1+	L1PA6-	L1PA4+	L1 IR	16.3
chr6	82626441	82626485	82626911	82626955	SINE-	SINE+	Alu-	Alu+	AluY-	AluSz6+	Non-IR	16.3
chr6	82642941	82642967	82642968	82642994	Simple_repeat+	Simple_repeat+	Simple_repeat+	Simple_repeat+	(AT)n+	(AT)n+	Non-IR	0
chr6	82664646	82664683	82667282	82667319	SINE-	SINE+	Alu-	Alu+	AluSz-	AluSg4+	AluS IR	16.3
chr6	82726560	82726625	82726626	82726691	Simple_repeat+	Simple_repeat+	Simple_repeat+	Simple_repeat+	(AT)n+	(AT)n+	Non-IR	0
chr6	82728048	82728102	82730143	82730197	SINE-	SINE+	Alu-	Alu+	AluY-	AluYk3+	AluY IR	16.3
chr6	82811864	82811904	82812815	82812855	SINE-	SINE+	Alu-	Alu+	AluSz-	AluSx3+	AluS IR	16.3
chr6	82895133	82895167	82896902	82896936	SINE+	SINE-	Alu+	Alu-	AluSx1+	AluSg-	AluS IR	16.3
chr6	82896938	82896975	82897374	82897411	SINE-	SINE+	Alu-	Alu+	AluSg-	AluSx1+	AluS IR	16.3
chr6	82904162	82904201	82904286	82904325	DNA-	DNA-	TcMar-Tigger-	TcMar-Tigger-	MER6B-	MER6B-	Non-IR	8.9
chr6	82960527	82960559	82960605	82960637							Unannotated	8.9
chr6	82970578	82970613	82971668	82971703	SINE+	SINE-	Alu+	Alu-	AluSc8+	FLAM_C-	Non-IR	16.3
chr6	82997514	82997561	82999559	82999606	SINE+	SINE-	Alu+	Alu-	AluY+	AluSz-	Non-IR	16.3
chr6	83000950	83000977	83002570	83002597	SINE-	SINE+	Alu-	Alu+	AluSp-	AluSx1+	AluS IR	16.3
chr6	83021611	83021648	83022263	83022300	SINE+	SINE-	Alu+	Alu-	AluY+	AluSz-	Non-IR	16.3
chr6	83035026	83035072	83036150	83036196	SINE+	SINE-	Alu+	Alu-	AluJb+	AluSx-	Non-IR	16.3
chr6	83039850	83039882	83040160	83040192	SINE-	SINE+	Alu-	Alu+	AluSg7-	AluSg+	AluS IR	16.3
chr6	83040318	83040360	83041951	83041993	SINE+	SINE-	Alu+	Alu-	AluSg+	AluSc-	AluS IR	16.3
chr6	83073327	83073367	83076262	83076302	SINE-	SINE+	Alu-	Alu+	AluSx-	AluSc+	AluS IR	16.3
chr6	83099678	83099713	83099716	83099751	Simple_repeat+	Simple_repeat+	Simple_repeat+	Simple_repeat+	(AT)n+	(AT)n+	Non-IR	0
chr6	83112716	83112758	83115445	83115487	SINE-	SINE+	Alu-	Alu+	AluSz-	AluY+	Non-IR	16.3
chr6	83115594	83115637	83117255	83117298	SINE+	SINE-	Alu+	Alu-	AluY+	AluSc8-	Non-IR	16.3
chr6	83171585	83171615	83172552	83172582	SINE-	SINE+	Alu-	Alu+	AluSc-	AluSx1+	AluS IR	16.3
chr6	83172596	83172631	83173782	83173817	SINE+	SINE-	Alu+	Alu-	AluSx1+	AluY-	Non-IR	16.3
chr6	83183908	83183937	83185558	83185587	SINE-	SINE+	Alu-	Alu+	AluSq2-	AluSc5+	AluS IR	16.3
chr6	83205527	83205566	83205899	83205938	SINE-	SINE+	Alu-	Alu+	AluSc8-	AluSc8+	AluS IR	16.3
chr6	83213154	83213208	83213601	83213655	SINE+	SINE-	Alu+	Alu-	AluSp+	AluSx-	AluS IR	16.3
chr6	83249492	83249526	83251211	83251245	SINE-	SINE+	Alu-	Alu+	AluSx4-	AluSz6+	AluS IR	16.3
chr6	83272988	83273037	83275622	83275671	SINE+	SINE-	Alu+	Alu-	AluSx1+	AluY-	Non-IR	16.3
chr6	83330074	83330110	83331317	83331353	SINE-	SINE+	Alu-	Alu+	AluJo-	AluSg7+	Non-IR	16.3
chr6	83342777	83342844	83344743	83344810	SINE-	SINE+	Alu-	Alu+	AluSp-	AluSc8+	AluS IR	16.3
chr6	83388275	83388310	83388909	83388944	SINE-	SINE+	Alu-	Alu+	AluJb-	AluSz+	Non-IR	16.3
chr6	83395710	83395741	83396114	83396145	SINE-	SINE+	Alu-	Alu+	AluSc-	AluSx+	AluS IR	16.3
chr6	83398886	83398927	83399188	83399229	SINE+	SINE-	Alu+	Alu-	AluSx3+	AluSz-	AluS IR	16.3
chr6	83434463	83434501	83436348	83436386	SINE-	SINE+	Alu-	Alu+	AluSz-	AluSx+	AluS IR	16.3
chr6	83489326	83489363	83492135	83492172	SINE+	SINE-	Alu+	Alu-	AluSx1+	AluSx-	AluS IR	16.3
chr6	83506239	83506282	83507734	83507777	SINE-	SINE+	Alu-	Alu+	AluJo-	AluSz+	Non-IR	16.3
chr6	83539980	83540038	83541449	83541507	LINE+	LINE-	L1+	L1-	L1PA4+	L1PA5-	L1 IR	16.3
chr6	83658019	83658049	83658361	83658391	SINE-	SINE+	Alu-	Alu+	AluSz-	AluYj4+	Non-IR	16.3
chr6	83669432	83669475	83670085	83670128	LINE-	LINE-	L1-	L1-	L1ME1-	L1ME1-	Non-IR	0
chr6	83717886	83717916	83717961	83717991							Unannotated	0
chr6	83736824	83736864	83737716	83737756	SINE+	SINE-	Alu+	Alu-	AluSq2+	AluSz6-	AluS IR	16.3
chr6	83811882	83811927	83814469	83814514	SINE-	SINE+	Alu-	Alu+	AluYa5-	AluSz+	Non-IR	16.3
chr6	83818267	83818299	83820963	83820995	SINE+	SINE-	Alu+	Alu-	AluJb+	AluSq-	Non-IR	16.3
chr6	83937148	83937193	83937619	83937664	SINE+	SINE-	Alu+	Alu-	AluSx1+	AluSx-	AluS IR	16.3
chr6	83966420	83966456	83967868	83967904	SINE+	SINE-	Alu+	Alu-	AluSp+	AluSq2-	AluS IR	16.3
chr6	83977420	83977450	83978726	83978756	Simple_repeat+	Simple_repeat+	Simple_repeat+	Simple_repeat+	(T)n+	(GA)n+	Non-IR	16.3
chr6	84009230	84009272	84010624	84010666	LINE+	LINE-	L1+	L1-	L1ME2z+	L1ME2z-	L1 IR	16.3
chr6	84014266	84014305	84014935	84014974	SINE+	SINE-	Alu+	Alu-	AluJb+	AluSq-	Non-IR	16.3
chr6	84063774	84063817	84064734	84064777	SINE+	SINE-	Alu+	Alu-	AluSz6+	AluY-	Non-IR	16.3
chr6	84286587	84286630	84286932	84286975	SINE+	SINE-	Alu+	Alu-	AluSq2+	AluSz-	AluS IR	16.3
chr6	84298974	84299020	84301565	84301611	SINE-	SINE+	Alu-	Alu+	AluYk4-	AluJr+	Non-IR	16.3
chr6	84306564	84306609	84307210	84307255	LINE+	LINE-	L1+	L1-	L1PA13+	L1PA13-	L1 IR	16.3
chr6	84334964	84335003	84335034	84335073	Simple_repeat+	Simple_repeat+	Simple_repeat+	Simple_repeat+	(TA)n+	(TA)n+	Non-IR	0
chr6	84402761	84402803	84404858	84404900	SINE+	SINE-	Alu+	Alu-	AluSz6+	AluSz6-	AluS IR	16.3
chr6	84454815	84454849	84455002	84455036	SINE-	SINE+	Alu-	Alu+	AluJo-	AluJb+	AluJ IR	16.3
chr6	84558984	84559019	84560183	84560218	SINE-	SINE+	Alu-	Alu+	AluYa5-	AluSx3+	Non-IR	16.3
chr6	84595671	84595703	84596318	84596350	SINE+	SINE-	Alu+	Alu-	AluYm1+	AluSg4-	Non-IR	16.3
chr6	84950406	84950451	84952956	84953001	SINE+	SINE-	Alu+	Alu-	AluY+	AluSz-	Non-IR	16.3
chr6	84958071	84958109	84958129	84958167	LTR-		ERVL-MaLR-		THE1D-int-		Unannotated	0
chr6	84995209	84995242	84995844	84995877	Low_complexity+	SINE-	Low_complexity+	Alu-	A-rich+	AluSz-	Non-IR	0
chr6	85009012	85009044	85011860	85011892	LTR+	LTR-	ERVL-MaLR+	ERVL-MaLR-	MSTA+	THE1C-	ERVL-MaLR IR	16.3
chr6	85025457	85025489	85025827	85025859		DNA+		TcMar-Tigger+		Tigger1+	Unannotated	8.9
chr6	85036363	85036404	85039059	85039100	SINE+	SINE-	Alu+	Alu-	AluYb8+	AluY-	AluY IR	16.3
chr6	85052573	85052604	85053816	85053847	SINE+	SINE-	Alu+	Alu-	AluYb8+	AluSc-	Non-IR	16.3
chr6	85064215	85064265	85065175	85065225							Unannotated	16.3
chr6	85183739	85183783	85185141	85185185	SINE-	SINE+	Alu-	Alu+	AluSc8-	AluSc+	AluS IR	16.3
chr6	85198700	85198742	85200963	85201005	LINE+	LINE-	L1+	L1-	L1PA8+	L1PA7-	L1 IR	16.3
chr6	85206484	85206549	85208813	85208878	LINE+	LINE-	L1+	L1-	L1PA6+	L1PA7-	L1 IR	16.3
chr6	85211294	85211339	85213772	85213817	LINE-	LINE+	L1-	L1+	L1PA7-	L1PA7+	L1 IR	16.3
chr6	85290894	85290928	85291180	85291214	Simple_repeat+	Simple_repeat+	Simple_repeat+	Simple_repeat+	(AT)n+	(AT)n+	Non-IR	6.6
chr6	85306549	85306622	85308795	85308868	LINE-	LINE+	L1-	L1+	L1PA6-	L1PA3+	L1 IR	16.3
chr6	85330257	85330288	85331549	85331580	SINE+	SINE-	Alu+	Alu-	AluJr+	AluYk4-	Non-IR	16.3
chr6	85339738	85339779	85339780	85339821	Simple_repeat+	Simple_repeat+	Simple_repeat+	Simple_repeat+	(AT)n+	(AT)n+	Non-IR	0
chr6	85363030	85363062	85364672	85364704							Unannotated	0
chr6	85370518	85370560	85371311	85371353	SINE-	SINE+	Alu-	Alu+	AluSz-	AluY+	Non-IR	16.3
chr6	85373549	85373594	85375684	85375729	SINE+	SINE-	Alu+	Alu-	AluSq2+	AluSx-	AluS IR	16.3
chr6	85442182	85442235	85443253	85443306	SINE+	SINE-	Alu+	Alu-	AluSx1+	AluSq2-	AluS IR	16.3
chr6	85537877	85537908	85539998	85540029	SINE+	SINE-	Alu+	Alu-	AluSx1+	AluSx-	AluS IR	8.9
chr6	85543016	85543053	85544531	85544568	SINE-	SINE+	Alu-	Alu+	AluSz-	AluJo+	Non-IR	16.3
chr6	85549964	85550016	85551029	85551081	SINE+	SINE-	Alu+	Alu-	AluSz6+	AluSq2-	AluS IR	16.3
chr6	85552104	85552161	85553679	85553736	SINE-	SINE+	Alu-	Alu+	AluYa5-	AluY+	AluY IR	16.3
chr6	85555718	85555754	85556706	85556742	SINE+	SINE-	Alu+	Alu-	AluSq2+	AluSz-	AluS IR	16.3
chr6	85561111	85561159	85563585	85563633	SINE+	SINE-	Alu+	Alu-	AluSz+	AluSq2-	AluS IR	16.3
chr6	85566485	85566533	85569144	85569192	SINE+	SINE-	Alu+	Alu-	AluSz+	AluSp-	AluS IR	16.3
chr6	85579329	85579360	85579961	85579992	LINE+	LINE+	L1+	L1+	L1M1+	L1M1+	Non-IR	8.9
chr6	85587583	85587614	85588450	85588481	SINE-	SINE+	Alu-	Alu+	AluJb-	AluYk4+	Non-IR	16.3
chr6	85602608	85602638	85605394	85605424	SINE+	SINE-	Alu+	Alu-	AluSx+	AluSx-	AluS IR	16.3
chr6	85623363	85623392	85625577	85625606	SINE+	SINE-	Alu+	Alu-	AluSz+	AluSg-	AluS IR	16.3
chr6	85625630	85625657	85627012	85627039	SINE-	SINE+	Alu-	Alu+	AluSg-	AluSx1+	AluS IR	16.3
chr6	85627161	85627195	85628146	85628180	SINE+	SINE-	Alu+	Alu-	AluSx1+	AluSx-	AluS IR	16.3
chr6	85628254	85628296	85631120	85631162	SINE-	SINE+	Alu-	Alu+	AluSx-	AluSz6+	AluS IR	16.3
chr6	85633700	85633728	85635139	85635167	SINE-	SINE+	Alu-	Alu+	AluJb-	AluSz+	Non-IR	16.3
chr6	85644974	85645033	85647109	85647168	SINE+	SINE-	Alu+	Alu-	AluY+	AluY-	AluY IR	16.3
chr6	85649420	85649466	85650343	85650389	SINE+	SINE-	Alu+	Alu-	AluY+	AluSp-	Non-IR	16.3
chr6	85654280	85654324	85655168	85655212	SINE+	SINE-	Alu+	Alu-	AluSc+	AluSc-	AluS IR	16.3
chr6	85661822	85661870	85664180	85664228	SINE-	SINE+	Alu-	Alu+	AluSq2-	AluSz+	AluS IR	16.3
chr6	85664340	85664383	85666052	85666095	SINE+	SINE-	Alu+	Alu-	AluSc+	AluSq-	AluS IR	16.3
chr6	85671511	85671562	85671776	85671827	SINE-	SINE+	Alu-	Alu+	AluSz-	AluSc+	AluS IR	16.3
chr6	85701141	85701208	85702745	85702812	SINE-	SINE+	Alu-	Alu+	AluSc8-	AluSc+	AluS IR	16.3
chr6	85704419	85704477	85706997	85707055	SINE+	SINE-	Alu+	Alu-	AluSx1+	AluSx1-	AluS IR	16.3
chr6	85716620	85716713	85717764	85717857	LINE-	LINE+	L1-	L1+	L1PA5-	L1PA3+	L1 IR	16.3
chr6	85717983	85718051	85720490	85720558	LINE+	LINE-	L1+	L1-	L1PA3+	L1PA3-	L1 IR	16.3
chr6	85727296	85727339	85728473	85728516	SINE-	SINE+	Alu-	Alu+	AluSx-	AluSx+	AluS IR	16.3
chr6	85732112	85732163	85734033	85734084	SINE+	SINE-	Alu+	Alu-	AluSz+	AluSq2-	AluS IR	16.3
chr6	85738012	85738045	85738396	85738429	LTR-	LTR+	ERVL-MaLR-	ERVL-MaLR+	MLT1A-	MLT1A+	ERVL-MaLR IR	8.9
chr6	85820081	85820110	85822476	85822505	LINE+	LINE-	L1+	L1-	L1PA4+	L1M2-	L1 IR	16.3
chr6	85951454	85951501	85953595	85953642	LINE+	LINE-	L1+	L1-	L1PA7+	L1PA4-	L1 IR	16.3
chr6	85977751	85977776	85980673	85980698	LINE+	LINE-	L1+	L1-	L1PA15-16+	L1PA15-16-	L1 IR	16.3
chr6	86014813	86014863	86015944	86015994	SINE+	SINE-	Alu+	Alu-	AluSx+	AluSx1-	AluS IR	16.3
chr6	86167181	86167210	86167377	86167406	LINE+	Simple_repeat+	L1+	Simple_repeat+	L1PB1+	(AT)n+	Non-IR	0
chr6	86204673	86204808	86204873	86205008		LINE+		L1+		L1PA2+	Unannotated	0
chr6	86257731	86257790	86257820	86257879							Unannotated	8.9
chr6	86287528	86287571	86287970	86288013	LTR-	LTR+	ERV1-	ERV1+	LTR8-	LTR8+	ERV1 IR	13.8
chr6	86362193	86362228	86365080	86365115	SINE+	SINE-	Alu+	Alu-	AluSz+	AluSg4-	AluS IR	16.3
chr6	86368556	86368585	86371247	86371276	LTR+	LTR-	ERVL-MaLR+	ERVL-MaLR-	MSTB-int+	THE1B-int-	ERVL-MaLR IR	16.3
chr6	86574992	86575116	86577043	86577167	LINE+	LINE-	L1+	L1-	L1PA3+	L1PA5-	L1 IR	16.3
chr6	86586940	86586978	86587834	86587872	SINE+	SINE-	Alu+	Alu-	AluSg+	AluSc-	AluS IR	16.3
chr6	86639389	86639443	86640688	86640742							Unannotated	16.3
chr6	86642973	86643015	86644044	86644086	Simple_repeat+	Low_complexity+	Simple_repeat+	Low_complexity+	(T)n+	A-rich+	Non-IR	13.8
chr6	86648506	86648566	86651383	86651443	LINE+	LINE-	L1+	L1-	L1HS+	L1P1-	L1 IR	16.3
chr6	86835030	86835072	86835149	86835191	SINE+	SINE-	MIR+	MIR-	MIRb+	MIRc-	MIR IR	16.3
chr6	86879587	86879636	86881190	86881239	LINE+	LINE-	L1+	L1-	L1PA14+	L1PA8-	L1 IR	16.3
chr6	86943225	86943257	86943431	86943463	LTR+	SINE+	ERVL+	MIR+	ERVL-E-int+	MIRc+	Non-IR	16.3
chr6	86962649	86962707	86963297	86963355	SINE+	DNA+	Alu+	TcMar-Tigger+	AluSz+	Tigger3b+	Non-IR	16.3
chr6	86973302	86973333	86975917	86975948	Simple_repeat+	Simple_repeat+	Simple_repeat+	Simple_repeat+	(TG)n+	(AC)n+	Non-IR	0
chr6	87031373	87031408	87031409	87031444	Simple_repeat+	Simple_repeat+	Simple_repeat+	Simple_repeat+	(GGTT)n+	(GGTT)n+	Non-IR	0
chr6	87058027	87058066	87060730	87060769	SINE-	SINE+	Alu-	Alu+	AluYk4-	AluSx+	Non-IR	16.3
chr6	87083876	87083935	87084714	87084773	SINE+	SINE-	Alu+	Alu-	AluSz+	AluSx1-	AluS IR	16.3
chr6	87111136	87111173	87112912	87112949	SINE-	SINE+	Alu-	Alu+	AluSc-	AluSx+	AluS IR	16.3
chr6	87119421	87119454	87121310	87121343	SINE+	SINE-	Alu+	Alu-	AluSz+	AluSx3-	AluS IR	16.3
chr6	87128345	87128378	87128509	87128542	Simple_repeat+	Simple_repeat+	Simple_repeat+	Simple_repeat+	(TA)n+	(TA)n+	Non-IR	0
chr6	87165908	87165943	87167473	87167508	SINE-	SINE+	Alu-	Alu+	AluSq2-	AluSp+	AluS IR	16.3
chr6	87188720	87188755	87188772	87188807							Unannotated	6.6
chr6	87229670	87229712	87230465	87230507	SINE-	SINE+	Alu-	Alu+	AluSp-	AluY+	Non-IR	16.3
chr6	87237432	87237471	87238275	87238314	SINE-	SINE+	Alu-	Alu+	AluSx3-	AluSx+	AluS IR	16.3
chr6	87250430	87250469	87253221	87253260	SINE+	SINE-	Alu+	Alu-	AluJb+	AluJb-	AluJ IR	16.3
chr6	87265412	87265462	87268303	87268353	SINE-	SINE+	Alu-	Alu+	AluSx-	AluSq2+	AluS IR	16.3
chr6	87315559	87315603	87317637	87317681	SINE+	SINE-	Alu+	Alu-	AluSz6+	AluSq2-	AluS IR	16.3
chr6	87354112	87354148	87355289	87355325	SINE-	SINE+	Alu-	Alu+	AluSz6-	AluJb+	Non-IR	16.3
chr6	87358336	87358372	87360654	87360690	SINE+	SINE-	Alu+	Alu-	AluY+	AluSq-	Non-IR	16.3
chr6	87379902	87379959	87382035	87382092	SINE+	SINE-	Alu+	Alu-	AluSc+	AluSx-	AluS IR	16.3
chr6	87387542	87387581	87388288	87388327	SINE+	SINE-	Alu+	Alu-	AluSz6+	AluY-	Non-IR	16.3
chr6	87391970	87392018	87394264	87394312	SINE-	SINE+	Alu-	Alu+	AluSp-	AluSc8+	AluS IR	16.3
chr6	87399004	87399038	87401671	87401705	SINE+	SINE-	Alu+	Alu-	AluSz6+	AluY-	Non-IR	16.3
chr6	87402559	87402612	87402625	87402678							Unannotated	0
chr6	87403223	87403265	87404791	87404833	SINE+	SINE-	Alu+	Alu-	AluSz+	AluSq2-	AluS IR	16.3
chr6	87417991	87418026	87418841	87418876	SINE-	SINE+	Alu-	Alu+	AluSc-	AluSz6+	AluS IR	16.3
chr6	87422470	87422516	87423502	87423548	SINE+	SINE-	Alu+	Alu-	AluSg4+	AluY-	Non-IR	16.3
chr6	87428145	87428194	87429037	87429086	SINE-	SINE+	Alu-	Alu+	AluSq2-	AluSx1+	AluS IR	16.3
chr6	87433820	87433896	87436307	87436383	SINE+	SINE-	Alu+	Alu-	AluSx+	AluSx-	AluS IR	16.3
chr6	87454739	87454781	87455004	87455046	SINE+	SINE-	Alu+	Alu-	AluSg+	AluSz-	AluS IR	16.3
chr6	87455170	87455199	87456890	87456919	SINE-	SINE+	Alu-	Alu+	AluSz-	AluY+	Non-IR	16.3
chr6	87466880	87466916	87469055	87469091	SINE-	SINE+	Alu-	Alu+	AluSz6-	AluSx3+	AluS IR	16.3
chr6	87487134	87487174	87489561	87489601	SINE+	SINE-	Alu+	Alu-	AluSz+	AluSx4-	AluS IR	16.3
chr6	87490051	87490100	87490480	87490529	SINE+	SINE-	Alu+	Alu-	AluJb+	AluSg-	Non-IR	16.3
chr6	87500838	87500871	87503606	87503639	SINE-	SINE+	Alu-	Alu+	AluSc8-	AluSx1+	AluS IR	16.3
chr6	87510808	87510849	87513344	87513385	SINE+	SINE-	Alu+	Alu-	AluSp+	AluY-	Non-IR	16.3
chr6	87513391	87513434	87515408	87515451	SINE-	SINE+	Alu-	Alu+	AluY-	AluY+	AluY IR	16.3
chr6	87519143	87519176	87519179	87519212	Simple_repeat+	Simple_repeat+	Simple_repeat+	Simple_repeat+	(TA)n+	(TA)n+	Non-IR	0
chr6	87526828	87526867	87527130	87527169	SINE-	SINE+	Alu-	Alu+	AluSp-	AluSc+	AluS IR	16.3
chr6	87535708	87535761	87536570	87536623	SINE-	SINE+	Alu-	Alu+	AluSz6-	AluSx3+	AluS IR	16.3
chr6	87541194	87541235	87541783	87541824	SINE-	SINE+	Alu-	Alu+	AluJr4-	AluSx+	Non-IR	16.3
chr6	87547753	87547785	87549228	87549260	SINE-	SINE+	Alu-	Alu+	AluSz-	AluSq2+	AluS IR	16.3
chr6	87556900	87556931	87557914	87557945	SINE-	SINE+	Alu-	Alu+	AluJb-	AluSq2+	Non-IR	16.3
chr6	87559358	87559387	87559589	87559618	SINE+	SINE-	Alu+	Alu-	AluSq2+	AluJo-	Non-IR	16.3
chr6	87566083	87566129	87566976	87567022	SINE+	SINE-	Alu+	Alu-	FLAM_C+	AluJo-	Non-IR	16.3
chr6	87567098	87567143	87567898	87567943	SINE+	SINE-	Alu+	Alu-	AluSg+	AluSc8-	AluS IR	16.3
chr6	87576523	87576564	87578688	87578729	SINE-	SINE+	Alu-	Alu+	AluY-	AluSx1+	Non-IR	16.3
chr6	87578952	87578986	87579718	87579752	SINE+	SINE-	Alu+	Alu-	AluSx1+	AluSc-	AluS IR	0
chr6	87592579	87592616	87593727	87593764	SINE+	SINE-	Alu+	Alu-	AluSx1+	AluSg-	AluS IR	16.3
chr6	87599442	87599497	87599861	87599916	SINE-	SINE+	Alu-	Alu+	AluSg-	AluSx1+	AluS IR	16.3
chr6	87607170	87607212	87609788	87609830	SINE+	SINE-	Alu+	Alu-	AluSg+	AluSx1-	AluS IR	16.3
chr6	87610803	87610843	87611514	87611554	SINE-	SINE+	Alu-	Alu+	AluYb8-	AluSx+	Non-IR	16.3
chr6	87618197	87618258	87619574	87619635	SINE+	SINE-	Alu+	Alu-	AluSx3+	AluSx-	AluS IR	16.3
chr6	87624283	87624334	87627166	87627217	SINE+	SINE-	Alu+	Alu-	AluSz+	AluSq2-	AluS IR	16.3
chr6	87631717	87631770	87632602	87632655	SINE-	SINE+	Alu-	Alu+	AluSx1-	AluSx1+	AluS IR	16.3
chr6	87642717	87642770	87644242	87644295	SINE+	SINE-	Alu+	Alu-	AluY+	AluYa5-	AluY IR	16.3
chr6	87646233	87646274	87647929	87647970	SINE-	SINE+	Alu-	Alu+	AluY-	AluSz6+	Non-IR	16.3
chr6	87650891	87650924	87651999	87652032	SINE+	SINE-	Alu+	Alu-	AluSp+	AluSc8-	AluS IR	16.3
chr6	87658181	87658223	87659314	87659356	SINE+	SINE-	Alu+	Alu-	AluY+	AluSg-	Non-IR	16.3
chr6	87666334	87666368	87668764	87668798	SINE-	SINE+	Alu-	Alu+	AluSg-	AluSx1+	AluS IR	16.3
chr6	87668800	87668846	87670320	87670366	SINE+	SINE-	Alu+	Alu-	AluSx1+	AluSz6-	AluS IR	16.3
chr6	87674651	87674689	87676267	87676305	SINE-	SINE+	Alu-	Alu+	AluY-	AluY+	AluY IR	16.3
chr6	87678410	87678440	87681117	87681147	SINE+	SINE-	Alu+	Alu-	AluSq2+	AluSz6-	AluS IR	16.3
chr6	87686904	87686938	87688257	87688291	SINE+	SINE-	Alu+	Alu-	AluSx1+	AluSx1-	AluS IR	16.3
chr6	87704473	87704509	87705168	87705204	SINE+	SINE-	Alu+	Alu-	AluJr+	AluJr-	AluJ IR	16.3
chr6	87707994	87708029	87709626	87709661	SINE-	SINE+	Alu-	Alu+	AluYa5-	AluSp+	Non-IR	16.3
chr6	87712684	87712725	87713983	87714024	SINE+	SINE-	Alu+	Alu-	AluSx1+	AluSz6-	AluS IR	16.3
chr6	87720533	87720570	87722166	87722203	SINE+	SINE-	Alu+	Alu-	AluSz6+	AluSg-	AluS IR	16.3
chr6	87727126	87727176	87727420	87727470	SINE+	SINE-	Alu+	Alu-	AluSg+	AluSq-	AluS IR	16.3
chr6	87732939	87732997	87734750	87734808	SINE+	SINE-	Alu+	Alu-	AluSp+	AluSg-	AluS IR	16.3
chr6	87738392	87738468	87740862	87740938	SINE+	SINE-	Alu+	Alu-	AluSx+	AluSx1-	AluS IR	16.3
chr6	87748228	87748273	87749490	87749535	SINE+	SINE-	Alu+	Alu-	AluSz6+	AluY-	Non-IR	16.3
chr6	87754536	87754578	87757376	87757418	SINE+	SINE-	Alu+	Alu-	AluSp+	AluSq2-	AluS IR	16.3
chr6	87758372	87758444	87760508	87760580	SINE+	SINE-	Alu+	Alu-	AluSx+	AluSp-	AluS IR	16.3
chr6	87760672	87760714	87761353	87761395	SINE-	SINE+	Alu-	Alu+	AluSp-	AluSp+	AluS IR	16.3
chr6	87765609	87765663	87767031	87767085	SINE+	SINE-	Alu+	Alu-	AluSx1+	AluSc-	AluS IR	16.3
chr6	87769851	87769883	87770533	87770565	SINE-	SINE+	Alu-	Alu+	AluSp-	AluJr+	Non-IR	16.3
chr6	87784021	87784062	87786010	87786051	SINE-	SINE+	Alu-	Alu+	AluSq2-	AluSq2+	AluS IR	16.3
chr6	87786054	87786102	87788108	87788156	SINE+	SINE-	Alu+	Alu-	AluSq2+	AluSx1-	AluS IR	16.3
chr6	87794682	87794723	87796386	87796427	SINE-	SINE+	Alu-	Alu+	AluSz-	AluSx+	AluS IR	16.3
chr6	87797531	87797592	87800369	87800430	SINE-	SINE+	Alu-	Alu+	AluSx-	AluSq2+	AluS IR	16.3
chr6	87814952	87814992	87816390	87816430	SINE+	SINE-	Alu+	Alu-	AluY+	AluSq2-	Non-IR	16.3
chr6	87817302	87817347	87819877	87819922							Unannotated	8.9
chr6	87821212	87821271	87823696	87823755	SINE-	SINE+	Alu-	Alu+	AluSz-	AluSx+	AluS IR	16.3
chr6	87826869	87826906	87829041	87829078	SINE+	SINE-	Alu+	Alu-	AluSx+	AluYk4-	Non-IR	16.3
chr6	87836764	87836804	87837805	87837845	SINE-	SINE+	Alu-	Alu+	AluSx-	AluJb+	Non-IR	16.3
chr6	87847550	87847582	87847598	87847630	DNA+	DNA+	TcMar-Mariner+	TcMar-Mariner+	MADE1+	MADE1+	Non-IR	16.3
chr6	87853854	87853903	87856403	87856452	SINE-	SINE+	Alu-	Alu+	AluSx1-	AluSq2+	AluS IR	16.3
chr6	87867424	87867494	87868107	87868177							Unannotated	13.8
chr6	87928280	87928317	87931180	87931217	SINE+	SINE-	Alu+	Alu-	AluSx+	AluSx-	AluS IR	16.3
chr6	87938100	87938142	87940589	87940631	SINE-	SINE+	Alu-	Alu+	AluY-	AluSq+	Non-IR	16.3
chr6	87985247	87985276	87986566	87986595	SINE-	SINE+	Alu-	Alu+	AluSp-	AluY+	Non-IR	16.3
chr6	88097780	88097815	88099509	88099544	SINE-	SINE+	Alu-	Alu+	AluSq2-	AluY+	Non-IR	16.3
chr6	88105915	88105964	88105971	88106020							Unannotated	0
chr6	88107003	88107034	88108544	88108575	SINE+	SINE-	Alu+	Alu-	AluSz+	AluSg7-	AluS IR	16.3
chr6	88126783	88126821	88128106	88128144	SINE+	SINE-	Alu+	Alu-	AluSz+	AluSc-	AluS IR	16.3
chr6	88146350	88146391	88147025	88147066	SINE-	SINE+	Alu-	Alu+	AluSx-	AluSc+	AluS IR	16.3
chr6	88149563	88149609	88150690	88150736							Unannotated	16.3
chr6	88160063	88160101	88160679	88160717	SINE+	SINE-	Alu+	Alu-	AluSq2+	AluSz-	AluS IR	16.3
chr6	88374465	88374500	88376162	88376197	Simple_repeat+		Simple_repeat+		(T)n+		Unannotated	16.3
chr6	88422380	88422422	88423245	88423287	SINE+	SINE-	Alu+	Alu-	AluY+	AluSx1-	Non-IR	16.3
chr6	88581040	88581089	88582773	88582822	SINE-	SINE+	Alu-	Alu+	AluSx1-	AluJo+	Non-IR	16.3
chr6	88675063	88675091	88678010	88678038	SINE+	SINE-	Alu+	Alu-	AluSx+	AluJb-	Non-IR	16.3
chr6	88698192	88698230	88698261	88698299							Unannotated	0
chr6	88761909	88761938	88762031	88762060		LTR+		ERVL+		ERVL-E-int+	Unannotated	13.8
chr6	88771304	88771333	88771334	88771363	Simple_repeat+	Simple_repeat+	Simple_repeat+	Simple_repeat+	(TA)n+	(TA)n+	Non-IR	0
chr6	88789440	88789473	88791644	88791677	SINE+	SINE-	Alu+	Alu-	AluSc+	AluY-	Non-IR	16.3
chr6	88804373	88804417	88806559	88806603	SINE+	SINE-	Alu+	Alu-	AluJr+	AluSg-	Non-IR	16.3
chr6	88817491	88817519	88817747	88817775		SINE-		Alu-		AluY-	Unannotated	0
chr6	88818028	88818060	88818299	88818331	SINE-	SINE+	Alu-	Alu+	AluY-	AluSq2+	Non-IR	13.8
chr6	88826800	88826834	88826835	88826869	Simple_repeat+	Simple_repeat+	Simple_repeat+	Simple_repeat+	(TA)n+	(TA)n+	Non-IR	0
chr6	88842811	88842842	88843803	88843834	SINE+	SINE-	Alu+	Alu-	AluJb+	AluSx4-	Non-IR	16.3
chr6	88878068	88878108	88880177	88880217	Simple_repeat+	Simple_repeat+	Simple_repeat+	Simple_repeat+	(ATTT)n+	(TGAA)n+	Non-IR	16.3
chr6	88900954	88900992	88901676	88901714	SINE+	SINE-	Alu+	Alu-	AluSx+	AluSx3-	AluS IR	16.3
chr6	88902961	88902994	88905862	88905895	SINE-	SINE+	Alu-	Alu+	AluY-	AluJo+	Non-IR	16.3
chr6	88920232	88920354	88921854	88921976	DNA-	DNA+	TcMar-Tigger-	TcMar-Tigger+	MER2-	MER2+	TcMar-Tigger IR	16.3
chr6	88961320	88961347	88961348	88961375	LTR+	LTR+	ERVL+	ERVL+	MLT2A1+	MLT2A1+	Non-IR	0
chr6	88961547	88961581	88962644	88962678	SINE-	SINE+	Alu-	Alu+	AluSx-	AluSz6+	AluS IR	16.3
chr6	88967000	88967041	88968567	88968608	SINE+	SINE-	Alu+	Alu-	AluSz+	AluSx1-	AluS IR	16.3
chr6	88986535	88986571	88988808	88988844	SINE+	SINE-	Alu+	Alu-	AluJo+	AluSz-	Non-IR	16.3
chr6	88994383	88994419	88995510	88995546	SINE-	SINE+	Alu-	Alu+	AluJo-	AluJb+	AluJ IR	16.3
chr6	89004474	89004566	89004888	89004980	SINE+	SINE-	Alu+	Alu-	AluSz6+	AluSz6-	AluS IR	16.3
chr6	89010589	89010625	89012288	89012324	SINE+	SINE-	Alu+	Alu-	AluJb+	AluJb-	AluJ IR	16.3
chr6	89018832	89018863	89021373	89021404	SINE+	SINE-	Alu+	Alu-	AluSz6+	AluSp-	AluS IR	16.3
chr6	89031327	89031380	89033134	89033187	SINE+	SINE-	Alu+	Alu-	AluSx+	AluSz-	AluS IR	16.3
chr6	89036866	89036903	89039003	89039040	SINE+	SINE-	Alu+	Alu-	AluYj4+	AluYj4-	AluY IR	16.3
chr6	89040280	89040311	89041241	89041272	SINE-	SINE+	Alu-	Alu+	AluJr-	AluJb+	AluJ IR	16.3
chr6	89043397	89043429	89044519	89044551	SINE+	Simple_repeat+	Alu+	Simple_repeat+	AluJr+	(T)n+	Non-IR	16.3
chr6	89045417	89045459	89046078	89046120	SINE+	SINE-	Alu+	Alu-	AluSz+	AluSx1-	AluS IR	16.3
chr6	89052802	89052861	89055236	89055295	SINE+	SINE-	Alu+	Alu-	AluSz6+	AluSx-	AluS IR	16.3
chr6	89060694	89060766	89062417	89062489	SINE-	SINE+	Alu-	Alu+	AluSx-	AluSz+	AluS IR	16.3
chr6	89070092	89070128	89071877	89071913	SINE+	SINE-	Alu+	Alu-	AluSz+	AluSx1-	AluS IR	16.3
chr6	89076039	89076096	89077057	89077114	SINE+	SINE-	Alu+	Alu-	AluSx+	AluSz-	AluS IR	16.3
chr6	89077117	89077147	89078590	89078620	SINE-	SINE+	Alu-	Alu+	AluSz-	AluSx3+	AluS IR	16.3
chr6	89092528	89092567	89094325	89094364	SINE+	SINE-	Alu+	Alu-	AluSc+	AluSz-	AluS IR	16.3
chr6	89099416	89099464	89099465	89099513	Simple_repeat+	Simple_repeat+	Simple_repeat+	Simple_repeat+	(AT)n+	(AT)n+	Non-IR	0
chr6	89101598	89101649	89102210	89102261	SINE+	SINE-	Alu+	Alu-	AluSx1+	AluSz-	AluS IR	16.3
chr6	89113408	89113460	89114157	89114209	SINE-	SINE+	Alu-	Alu+	AluSx4-	AluSx+	AluS IR	16.3
chr6	89115531	89115572	89116502	89116543	SINE-	SINE+	Alu-	Alu+	AluSx1-	AluSz+	AluS IR	16.3
chr6	89124758	89124798	89125435	89125475	SINE-	SINE+	Alu-	Alu+	AluJr-	AluY+	Non-IR	16.3
chr6	89126601	89126650	89127367	89127416	SINE+	SINE-	Alu+	Alu-	AluSg7+	AluSx-	AluS IR	16.3
chr6	89138762	89138795	89141453	89141486	SINE+	SINE-	Alu+	Alu-	AluSz+	AluSx1-	AluS IR	16.3
chr6	89150586	89150627	89151081	89151122	SINE-	SINE+	Alu-	Alu+	AluSz-	AluSq2+	AluS IR	16.3
chr6	89155949	89155986	89157923	89157960	SINE-	SINE+	Alu-	Alu+	AluSx3-	AluSx1+	AluS IR	16.3
chr6	89172782	89172815	89175216	89175249	SINE-	SINE+	Alu-	Alu+	AluJo-	AluSq+	Non-IR	16.3
chr6	89191917	89191954	89192666	89192703	SINE+	SINE-	Alu+	Alu-	AluSc8+	AluSx-	AluS IR	16.3
chr6	89201625	89201670	89202418	89202463	SINE+	SINE-	Alu+	Alu-	AluY+	AluSz6-	Non-IR	16.3
chr6	89212932	89212965	89214749	89214782	SINE-	SINE+	Alu-	Alu+	AluJb-	AluJr+	AluJ IR	16.3
chr6	89240500	89240534	89242103	89242137	SINE+	SINE-	Alu+	Alu-	AluY+	AluSq2-	Non-IR	16.3
chr6	89258840	89258888	89258890	89258938							Unannotated	8.9
chr6	89261766	89261803	89263775	89263812	SINE+	SINE-	Alu+	Alu-	AluJr+	AluSx-	Non-IR	16.3
chr6	89341027	89341063	89343166	89343202	SINE-	SINE+	Alu-	Alu+	AluYb8-	AluSg+	Non-IR	16.3
chr6	89353535	89353571	89354609	89354645	SINE-	SINE+	Alu-	Alu+	AluJb-	AluSx+	Non-IR	16.3
chr6	89358297	89358338	89360229	89360270	SINE+	SINE-	Alu+	Alu-	AluJr+	AluSg-	Non-IR	16.3
chr6	89375443	89375480	89376301	89376338	Simple_repeat+	Simple_repeat+	Simple_repeat+	Simple_repeat+	(GT)n+	(TG)n+	Non-IR	0
chr6	89396616	89396659	89399549	89399592	SINE-	SINE+	Alu-	Alu+	AluJb-	AluJo+	AluJ IR	16.3
chr6	89401492	89401528	89403187	89403223	SINE-	SINE+	Alu-	Alu+	AluSx1-	AluY+	Non-IR	16.3
chr6	89421050	89421092	89422565	89422607	SINE+	SINE-	Alu+	Alu-	AluSg4+	AluSz-	AluS IR	16.3
chr6	89427801	89427844	89428771	89428814	SINE-	SINE+	Alu-	Alu+	AluSz-	AluSz+	AluS IR	16.3
chr6	89432058	89432099	89434678	89434719	SINE+	SINE-	Alu+	Alu-	AluSg+	AluJr-	Non-IR	16.3
chr6	89441863	89441931	89444686	89444754	SINE-	SINE+	Alu-	Alu+	AluSq2-	AluSq2+	AluS IR	16.3
chr6	89451224	89451262	89453644	89453682	SINE+	SINE-	Alu+	Alu-	AluJb+	AluSx-	Non-IR	16.3
chr6	89460971	89461030	89462120	89462179	SINE-	SINE+	Alu-	Alu+	AluSz-	AluSx+	AluS IR	16.3
chr6	89473744	89473803	89476382	89476441	SINE+	SINE-	Alu+	Alu-	AluSz+	AluSx-	AluS IR	16.3
chr6	89514310	89514356	89516514	89516560	SINE+	SINE-	Alu+	Alu-	AluSx+	AluSz6-	AluS IR	16.3
chr6	89516741	89516776	89518121	89518156	SINE-	SINE+	Alu-	Alu+	AluSz6-	AluSp+	AluS IR	16.3
chr6	89545150	89545190	89546504	89546544	SINE+	SINE-	Alu+	Alu-	AluY+	AluSz-	Non-IR	16.3
chr6	89578443	89578489	89579581	89579627	SINE-	SINE+	Alu-	Alu+	AluSz6-	AluSz+	AluS IR	16.3
chr6	89591346	89591380	89592828	89592862	SINE-	SINE+	Alu-	Alu+	AluJb-	AluSz+	Non-IR	16.3
chr6	89603362	89603393	89604279	89604310	SINE-	SINE+	Alu-	Alu+	FRAM-	AluSq2+	Non-IR	16.3
chr6	89606965	89607013	89607822	89607870	SINE+	SINE-	Alu+	Alu-	AluSz6+	AluSg-	AluS IR	16.3
chr6	89620787	89620828	89621165	89621206	SINE+	SINE-	Alu+	Alu-	AluY+	FLAM_C-	Non-IR	16.3
chr6	89625192	89625230	89625804	89625842	SINE+	SINE-	Alu+	Alu-	AluSz+	AluSz-	AluS IR	16.3
chr6	89670018	89670058	89670337	89670377	SINE+	SINE-	Alu+	Alu-	AluSc5+	AluSq2-	AluS IR	16.3
chr6	89681414	89681452	89684083	89684121	SINE-	SINE+	Alu-	Alu+	AluSz6-	AluSc8+	AluS IR	16.3
chr6	89695049	89695088	89697744	89697783	SINE+	SINE-	Alu+	Alu-	AluSg7+	AluSz-	AluS IR	16.3
chr6	89703041	89703081	89704252	89704292	SINE-	SINE+	Alu-	Alu+	AluSx1-	AluSx+	AluS IR	16.3
chr6	89723884	89723926	89724519	89724561	SINE+	SINE-	Alu+	Alu-	AluSc+	AluSx1-	AluS IR	16.3
chr6	89735039	89735082	89735846	89735889	SINE-	SINE+	Alu-	Alu+	AluSc-	AluSc+	AluS IR	16.3
chr6	89742243	89742271	89744562	89744590	SINE+	SINE-	Alu+	Alu-	AluSz6+	AluSq2-	AluS IR	16.3
chr6	89768099	89768135	89770755	89770791	SINE+	SINE-	Alu+	Alu-	AluJo+	AluSz-	Non-IR	16.3
chr6	89773826	89773888	89775780	89775842	SINE+	SINE-	Alu+	Alu-	AluSx+	AluSx-	AluS IR	16.3
chr6	89778759	89778794	89780750	89780785	SINE+	SINE-	Alu+	Alu-	AluY+	AluSg7-	Non-IR	16.3
chr6	89780907	89780947	89782660	89782700	SINE-	SINE+	Alu-	Alu+	AluSg7-	AluSc+	AluS IR	16.3
chr6	89789064	89789095	89791914	89791945	SINE+	SINE-	Alu+	Alu-	AluSg+	AluY-	Non-IR	16.3
chr6	89802496	89802527	89803756	89803787	SINE+	SINE-	Alu+	Alu-	AluSc+	AluY-	Non-IR	16.3
chr6	89804750	89804805	89806182	89806237	SINE+	SINE-	Alu+	Alu-	AluYe5+	AluJb-	Non-IR	16.3
chr6	89810165	89810217	89811680	89811732	SINE+	SINE-	Alu+	Alu-	AluSx1+	AluSc-	AluS IR	16.3
chr6	89812101	89812132	89813422	89813453	SINE-	SINE+	Alu-	Alu+	AluSg-	AluSx1+	AluS IR	16.3
chr6	89816907	89816954	89818549	89818596	SINE-	SINE+	Alu-	Alu+	AluY-	AluSc+	Non-IR	16.3
chr6	89821566	89821624	89823746	89823804	SINE+	SINE-	Alu+	Alu-	AluSq2+	AluSz-	AluS IR	16.3
chr6	89824438	89824488	89826799	89826849	SINE+	SINE-	Alu+	Alu-	AluY+	AluY-	AluY IR	16.3
chr6	89831651	89831695	89834380	89834424	SINE-	SINE+	Alu-	Alu+	AluYm1-	AluSg4+	Non-IR	16.3
chr6	89843726	89843789	89845536	89845599	SINE-	SINE+	Alu-	Alu+	AluSq-	AluSp+	AluS IR	16.3
chr6	89847390	89847431	89847812	89847853	SINE+	SINE-	Alu+	Alu-	AluSg+	AluSx1-	AluS IR	16.3
chr6	89848369	89848427	89849828	89849886	SINE+	SINE-	Alu+	Alu-	AluSx+	AluSx-	AluS IR	16.3
chr6	89850714	89850753	89851424	89851463	SINE+	SINE-	Alu+	Alu-	AluSx3+	AluJb-	Non-IR	16.3
chr6	89853619	89853658	89854378	89854417	SINE-	SINE+	Alu-	Alu+	AluSc8-	AluSx+	AluS IR	16.3
chr6	89854521	89854556	89856617	89856652	SINE+	SINE-	Alu+	Alu-	AluSz+	AluSx1-	AluS IR	16.3
chr6	89856660	89856713	89857781	89857834	SINE-	SINE+	Alu-	Alu+	AluSx1-	AluSp+	AluS IR	16.3
chr6	89857839	89857889	89859443	89859493	SINE+	SINE-	Alu+	Alu-	AluSp+	AluSx1-	AluS IR	16.3
chr6	89865009	89865049	89865246	89865286	SINE-	SINE+	Alu-	Alu+	AluSc-	AluSg4+	AluS IR	16.3
chr6	89869623	89869672	89870494	89870543	SINE+	SINE-	Alu+	Alu-	AluYm1+	AluSp-	Non-IR	16.3
chr6	89872574	89872610	89872829	89872865	SINE+	SINE-	Alu+	Alu-	AluSz6+	AluSx3-	AluS IR	0
chr6	89878408	89878448	89879905	89879945	SINE-	SINE+	Alu-	Alu+	AluSq-	AluSz+	AluS IR	16.3
chr6	89884410	89884447	89885779	89885816	SINE-	SINE+	Alu-	Alu+	AluSz6-	AluSz+	AluS IR	16.3
chr6	89888143	89888188	89888538	89888583	Low_complexity+	SINE-	Low_complexity+	Alu-	G-rich+	AluJr-	Non-IR	16.3
chr6	89897809	89897866	89898771	89898828	SINE+	SINE-	Alu+	Alu-	AluSp+	AluY-	Non-IR	16.3
chr6	89909461	89909496	89909581	89909616	SINE-	SINE+	Alu-	Alu+	AluJb-	AluJo+	AluJ IR	13.8
chr6	89968885	89968920	89969162	89969197	SINE+	SINE-	Alu+	Alu-	AluSz+	AluSp-	AluS IR	16.3
chr6	89980231	89980280	89981163	89981212	SINE+	SINE-	Alu+	Alu-	AluSx+	AluY-	Non-IR	16.3
chr6	90009779	90009826	90011777	90011824	SINE-	SINE+	Alu-	Alu+	AluSq2-	AluSg+	AluS IR	16.3
chr6	90011920	90011979	90014420	90014479	SINE+	LINE-	Alu+	L1-	AluSg+	L1ME1-	Non-IR	16.3
chr6	90038794	90038831	90039609	90039646	SINE+	SINE-	Alu+	Alu-	AluSq+	AluSc8-	AluS IR	16.3
chr6	90121647	90121680	90123650	90123683	SINE-	SINE+	Alu-	Alu+	AluSx1-	AluYa5+	Non-IR	16.3
chr6	90128387	90128423	90130046	90130082	SINE+	SINE-	Alu+	Alu-	AluSc+	AluSx1-	AluS IR	16.3
chr6	90189485	90189521	90190048	90190084	SINE+	SINE-	Alu+	Alu-	AluYb8+	AluSx3-	Non-IR	16.3
chr6	90210314	90210357	90211589	90211632	Simple_repeat+	Simple_repeat+	Simple_repeat+	Simple_repeat+	(AC)n+	(TG)n+	Non-IR	16.3
chr6	90218920	90218956	90219780	90219816	Simple_repeat+	Simple_repeat+	Simple_repeat+	Simple_repeat+	(GT)n+	(AC)n+	Non-IR	0
chr6	90241024	90241066	90242966	90243008	SINE+	SINE-	Alu+	Alu-	AluSx3+	AluSp-	AluS IR	16.3
chr6	90244098	90244136	90244997	90245035	SINE-	SINE+	Alu-	Alu+	AluSz-	AluSx1+	AluS IR	16.3
chr6	90317111	90317152	90317797	90317838	SINE-	SINE+	Alu-	Alu+	AluSz-	AluSx1+	AluS IR	16.3
chr6	90348932	90348968	90349829	90349865	SINE+	SINE-	Alu+	Alu-	AluJr+	AluJb-	AluJ IR	16.3
chr6	90366997	90367029	90367071	90367103	Simple_repeat+	Simple_repeat+	Simple_repeat+	Simple_repeat+	(TA)n+	(TA)n+	Non-IR	0
chr6	90408552	90408589	90410970	90411007	SINE-	SINE+	Alu-	Alu+	AluSx1-	AluSg4+	AluS IR	16.3
chr6	90463034	90463095	90464397	90464458	SINE+	SINE-	Alu+	Alu-	AluSz+	AluSx-	AluS IR	16.3
chr6	90473488	90473534	90476184	90476230	SINE-	SINE+	Alu-	Alu+	AluSx1-	AluSx1+	AluS IR	16.3
chr6	90491179	90491214	90491247	90491282	SINE-	SINE+	Alu-	Alu+	FRAM-	AluSx3+	Non-IR	16.3
chr6	90501392	90501428	90502191	90502227	SINE-	SINE+	Alu-	Alu+	AluY-	AluJb+	Non-IR	16.3
chr6	90555360	90555401	90558194	90558235	SINE-	SINE+	Alu-	Alu+	AluYm1-	AluSc8+	Non-IR	16.3
chr6	90558184	90558225	90560476	90560517	SINE+	SINE-	Alu+	Alu-	AluSc8+	AluSc-	AluS IR	16.3
chr6	90634066	90634104	90634112	90634150							Unannotated	13.8
chr6	90652678	90652712	90653225	90653259	SINE-	SINE+	Alu-	Alu+	AluSp-	AluSx1+	AluS IR	16.3
chr6	90963546	90963605	90965844	90965903	LINE+	LINE-	L1+	L1-	L1M5+	L1ME3B-	L1 IR	16.3
chr6	91102873	91102928	91104030	91104085	LINE+	LINE-	L1+	L1-	L1M5+	L1M5-	L1 IR	16.3
chr6	91227216	91227252	91228738	91228774	Simple_repeat+	Simple_repeat+	Simple_repeat+	Simple_repeat+	(AT)n+	(GT)n+	Non-IR	0
chr6	91307417	91307454	91309137	91309174	SINE+	SINE-	Alu+	Alu-	AluSx1+	AluSx1-	AluS IR	16.3
chr6	91459884	91459919	91459920	91459955	Simple_repeat+	Simple_repeat+	Simple_repeat+	Simple_repeat+	(AT)n+	(AT)n+	Non-IR	0
chr6	91471730	91471786	91471787	91471843							Unannotated	0
chr6	91519432	91519479	91520591	91520638							Unannotated	16.3
chr6	91559925	91559956	91562727	91562758	SINE-	SINE+	Alu-	Alu+	AluSx3-	AluSg4+	AluS IR	16.3
chr6	91600815	91600851	91602855	91602891	LTR+	LTR-	ERVL-MaLR+	ERVL-MaLR-	MSTA+	MSTA-	ERVL-MaLR IR	16.3
chr6	91750791	91750829	91753077	91753115	Simple_repeat+	Simple_repeat+	Simple_repeat+	Simple_repeat+	(TA)n+	(TG)n+	Non-IR	0
chr6	91789855	91789907	91789908	91789960	LINE-	Simple_repeat+	L1-	Simple_repeat+	L1ME3D-	(AT)n+	Non-IR	0
chr6	91909940	91909974	91911631	91911665	SINE-	SINE+	Alu-	Alu+	AluSz6-	AluSx1+	AluS IR	16.3
chr6	91942453	91942495	91944433	91944475	Simple_repeat+	Simple_repeat+	Simple_repeat+	Simple_repeat+	(TG)n+	(CA)n+	Non-IR	16.3
chr6	91995901	91995947	91995984	91996030	Simple_repeat+	Simple_repeat+	Simple_repeat+	Simple_repeat+	(TA)n+	(TA)n+	Non-IR	0
chr6	92015330	92015365	92015478	92015513	SINE-	SINE+	Alu-	Alu+	AluYb8-	AluSx1+	Non-IR	16.3
chr6	92219317	92219351	92220298	92220332	SINE+	SINE-	Alu+	Alu-	AluSx+	AluSp-	AluS IR	16.3
chr6	92239501	92239546	92239734	92239779	Simple_repeat+	Simple_repeat+	Simple_repeat+	Simple_repeat+	(TA)n+	(AT)n+	Non-IR	6.6
chr6	92419873	92419904	92419973	92420004	Simple_repeat+	Simple_repeat+	Simple_repeat+	Simple_repeat+	(TA)n+	(TA)n+	Non-IR	0
chr6	92459506	92459551	92459552	92459597	Simple_repeat+	Simple_repeat+	Simple_repeat+	Simple_repeat+	(AT)n+	(AT)n+	Non-IR	0
chr6	92517606	92517639	92518308	92518341	Simple_repeat+	Simple_repeat+	Simple_repeat+	Simple_repeat+	(AT)n+	(TA)n+	Non-IR	0
chr6	92803345	92803381	92803843	92803879		SINE-		Alu-		AluY-	Unannotated	0
chr6	92829556	92829603	92831059	92831106	SINE+	SINE-	Alu+	Alu-	AluSc+	AluSx1-	AluS IR	16.3
chr6	92880446	92880478	92883353	92883385	LINE-	LINE+	L1-	L1+	L1P3-	L1PA8A+	L1 IR	16.3
chr6	92963289	92963322	92964247	92964280							Unannotated	0
chr6	92990585	92990621	92992665	92992701	SINE-	SINE+	Alu-	Alu+	AluSc8-	AluSz+	AluS IR	16.3
chr6	93033907	93033932	93035950	93035975	LINE+	LINE-	L1+	L1-	L1P1+	L1PA15-16-	L1 IR	16.3
chr6	93068817	93068886	93070338	93070407		LTR+		LTR+		MamRep1527+	Unannotated	16.3
chr6	93100627	93100659	93103245	93103277	SINE-	SINE+	Alu-	Alu+	AluSx1-	AluY+	Non-IR	16.3
chr6	93159938	93159978	93162616	93162656	LINE-	LINE+	L1-	L1+	L1PA4-	L1PA5+	L1 IR	16.3
chr6	93201080	93201127	93202032	93202079	LINE-	LINE+	L1-	L1+	L1MA10-	L1ME1+	L1 IR	13.8
chr6	93309214	93309249	93310384	93310419	SINE-	SINE+	Alu-	Alu+	AluSx-	AluSg7+	AluS IR	16.3
chr6	93383184	93383218	93383264	93383298	Simple_repeat+	Simple_repeat+	Simple_repeat+	Simple_repeat+	(TA)n+	(GT)n+	Non-IR	0
chr6	93405776	93405813	93405814	93405851	Simple_repeat+	Simple_repeat+	Simple_repeat+	Simple_repeat+	(TG)n+	(TA)n+	Non-IR	0
chr6	93455613	93455653	93458481	93458521	SINE-	SINE+	Alu-	Alu+	AluSz-	AluY+	Non-IR	16.3
chr6	93519218	93519257	93522135	93522174	SINE-	SINE+	Alu-	Alu+	AluSq10-	AluSx+	AluS IR	16.3
chr6	93556886	93556932	93556933	93556979	Simple_repeat+	Simple_repeat+	Simple_repeat+	Simple_repeat+	(TA)n+	(TA)n+	Non-IR	0
chr6	93742439	93742466	93744295	93744322	LINE+	LINE-	L1+	L1-	L1PA13+	L1PA16-	L1 IR	16.3
chr6	93840338	93840376	93840630	93840668	Simple_repeat+	LTR-	Simple_repeat+	ERVL-	(AT)n+	MLT2B4-	Non-IR	8.9
chr6	93939612	93939652	93942335	93942375	Simple_repeat+	Simple_repeat+	Simple_repeat+	Simple_repeat+	(GT)n+	(TG)n+	Non-IR	6.6
chr6	94005362	94005548	94007308	94007494		Low_complexity+		Low_complexity+		A-rich+	Unannotated	0
chr6	94010084	94010125	94011776	94011817	SINE+	SINE-	Alu+	Alu-	AluSx1+	AluSq2-	AluS IR	16.3
chr6	94017373	94017445	94018142	94018214	LTR+	LTR-	ERVL-MaLR+	ERVL-MaLR-	MLT1E1A+	MLT1C-	ERVL-MaLR IR	16.3
chr6	94148931	94148968	94150581	94150618	Simple_repeat+	Simple_repeat+	Simple_repeat+	Simple_repeat+	(GGAA)n+	(T)n+	Non-IR	16.3
chr6	94207724	94207761	94210447	94210484	SINE-	SINE+	Alu-	Alu+	AluSx-	AluJb+	Non-IR	16.3
chr6	94311427	94311458	94312869	94312900	SINE-	SINE+	Alu-	Alu+	AluSz-	AluY+	Non-IR	16.3
chr6	94451498	94451538	94452347	94452387	SINE-	SINE+	Alu-	Alu+	AluSx-	AluY+	Non-IR	16.3
chr6	94610835	94610862	94613115	94613142	LINE+	LINE+	L1+	L1+	L1PA16+	L1PA16+	Non-IR	0
chr6	94687711	94687759	94687888	94687936	SINE-	SINE+	Alu-	Alu+	AluSx1-	AluY+	Non-IR	16.3
chr6	94742678	94742717	94744848	94744887	SINE+	SINE-	Alu+	Alu-	AluSp+	AluSg-	AluS IR	16.3
chr6	94822638	94822670	94822685	94822717	Simple_repeat+	Simple_repeat+	Simple_repeat+	Simple_repeat+	(AT)n+	(AT)n+	Non-IR	0
chr6	94922770	94922812	94925671	94925713	SINE+	SINE-	Alu+	Alu-	AluY+	AluYj4-	AluY IR	16.3
chr6	94948298	94948322	94948323	94948347	Simple_repeat+	Simple_repeat+	Simple_repeat+	Simple_repeat+	(AT)n+	(AT)n+	Non-IR	0
chr6	95079349	95079387	95079396	95079434	Simple_repeat+	Simple_repeat+	Simple_repeat+	Simple_repeat+	(GT)n+	(TA)n+	Non-IR	0
chr6	95098974	95099020	95101829	95101875		Simple_repeat+		Simple_repeat+		(TG)n+	Unannotated	16.3
chr6	95343186	95343218	95343261	95343293							Unannotated	0
chr6	95353399	95353428	95355963	95355992	SINE+	SINE-	Alu+	Alu-	AluSz+	AluSg7-	AluS IR	16.3
chr6	95405869	95405908	95406288	95406327	SINE+	SINE-	Alu+	Alu-	AluJb+	AluSg-	Non-IR	16.3
chr6	95434187	95434217	95434702	95434732	SINE-	SINE+	Alu-	Alu+	AluSc-	AluSq2+	AluS IR	16.3
chr6	95580551	95580592	95582334	95582375	SINE+	SINE-	Alu+	Alu-	AluY+	AluY-	AluY IR	16.3
chr6	95704831	95704870	95705363	95705402							Unannotated	16.3
chr6	95730311	95730345	95730346	95730380	Simple_repeat+	Simple_repeat+	Simple_repeat+	Simple_repeat+	(TG)n+	(TG)n+	Non-IR	0
chr6	95824737	95824766	95826278	95826307	LINE+	LINE-	L1+	L1-	L1PB1+	L1PA4-	L1 IR	16.3
chr6	95853368	95853409	95855124	95855165	SINE-	SINE+	Alu-	Alu+	AluY-	AluY+	AluY IR	16.3
chr6	95891780	95891819	95894403	95894442	SINE+	SINE-	Alu+	Alu-	AluY+	AluYk3-	AluY IR	16.3
chr6	95931954	95931991	95932007	95932044	Simple_repeat+	Simple_repeat+	Simple_repeat+	Simple_repeat+	(TA)n+	(TA)n+	Non-IR	0
chr6	95974451	95974486	95974574	95974609	DNA+	DNA+	TcMar-Tigger+	TcMar-Tigger+	Tigger4a+	Tigger4a+	Non-IR	0
chr6	95986711	95986753	95988120	95988162	SINE-	SINE+	Alu-	Alu+	AluJb-	AluJb+	AluJ IR	16.3
chr6	96069674	96069709	96070627	96070662	SINE-	SINE+	Alu-	Alu+	AluSc8-	AluJb+	Non-IR	16.3
chr6	96122768	96122816	96124398	96124446	SINE+	SINE-	Alu+	Alu-	AluY+	AluY-	AluY IR	16.3
chr6	96147354	96147387	96148954	96148987	SINE-	SINE+	Alu-	Alu+	AluSx-	AluSx+	AluS IR	16.3
chr6	96158074	96158152	96158937	96159015		Simple_repeat+		Simple_repeat+		(AAGGTA)n+	Unannotated	13.8
chr6	96218000	96218032	96219685	96219717	SINE-	SINE+	Alu-	Alu+	AluY-	AluSx1+	Non-IR	16.3
chr6	96242417	96242449	96243691	96243723	SINE+	SINE-	Alu+	Alu-	AluSq2+	AluYk11-	Non-IR	16.3
chr6	96600231	96600284	96600973	96601026							Unannotated	13.8
chr6	96660720	96660753	96662301	96662334	SINE+	SINE-	Alu+	Alu-	FLAM_C+	AluY-	Non-IR	16.3
chr6	96689327	96689370	96690275	96690318	LINE+	LINE+	L1+	L1+	L1MA3+	L1MA3+	Non-IR	16.3
chr6	96736281	96736322	96736802	96736843	SINE+	SINE-	Alu+	Alu-	AluY+	AluYc-	AluY IR	16.3
chr6	96767709	96767856	96769960	96770107	LINE+	LINE-	RTE-X+	RTE-X-	L4_A_Mam+	L4_A_Mam-	RTE-X IR	16.3
chr6	96942649	96942689	96943036	96943076	Simple_repeat+	Simple_repeat+	Simple_repeat+	Simple_repeat+	(GT)n+	(AC)n+	Non-IR	13.8
chr6	96960395	96960430	96963190	96963225	LTR+	LTR-	ERV1+	ERV1-	MER34A1+	MER34C_-	ERV1 IR	16.3
chr6	97018380	97018424	97020123	97020167	SINE+	SINE-	Alu+	Alu-	AluSx+	AluSg4-	AluS IR	16.3
chr6	97055521	97055563	97057434	97057476	SINE+	SINE-	Alu+	Alu-	AluSz+	AluYg6-	Non-IR	16.3
chr6	97112775	97112808	97112920	97112953							Unannotated	8.9
chr6	97225819	97225852	97226331	97226364	SINE-	SINE+	Alu-	Alu+	AluY-	AluSx+	Non-IR	16.3
chr6	97236962	97237029	97238639	97238706	LINE-		L2-		L2a-		Unannotated	13.8
chr6	97256508	97256603	97258141	97258236	LINE-	LINE-	L1-	L1-	L1ME3D-	L1MC4a-	Non-IR	16.3
chr6	97262373	97262410	97263960	97263997	SINE+	SINE-	Alu+	Alu-	AluSz6+	AluY-	Non-IR	16.3
chr6	97279359	97279397	97280437	97280475	SINE+	SINE-	Alu+	Alu-	AluY+	AluSg-	Non-IR	16.3
chr6	97327962	97328017	97330307	97330362	SINE+	SINE-	Alu+	Alu-	AluSc+	AluY-	Non-IR	16.3
chr6	97332394	97332426	97332812	97332844	SINE-	SINE+	Alu-	Alu+	AluY-	AluSz+	Non-IR	16.3
chr6	97335433	97335477	97336978	97337022	SINE-	SINE+	Alu-	Alu+	AluSz6-	AluSc+	AluS IR	16.3
chr6	97342040	97342084	97344515	97344559	SINE+	SINE-	Alu+	Alu-	AluJb+	AluSz-	Non-IR	16.3
chr6	97387756	97387795	97387865	97387904							Unannotated	13.8
chr6	97481149	97481189	97483529	97483569	SINE-	SINE+	Alu-	Alu+	AluYm1-	AluSx+	Non-IR	16.3
chr6	97515272	97515320	97518114	97518162	Simple_repeat+	Simple_repeat+	Simple_repeat+	Simple_repeat+	(TA)n+	(TA)n+	Non-IR	16.3
chr6	97529471	97529513	97530390	97530432	SINE-	SINE+	Alu-	Alu+	AluSx1-	AluSc8+	AluS IR	16.3
chr6	97660595	97660646	97660681	97660732	Simple_repeat+	Simple_repeat+	Simple_repeat+	Simple_repeat+	(TC)n+	(AG)n+	Non-IR	0
chr6	97672005	97672050	97674499	97674544	SINE-	SINE+	Alu-	Alu+	AluSz6-	AluSq2+	AluS IR	16.3
chr6	97751187	97751224	97752884	97752921	Low_complexity+	Simple_repeat+	Low_complexity+	Simple_repeat+	GA-rich+	(T)n+	Non-IR	16.3
chr6	97754314	97754349	97755335	97755370	SINE+	SINE-	Alu+	Alu-	AluY+	AluY-	AluY IR	16.3
chr6	97773151	97773202	97773295	97773346	SINE-	SINE+	Alu-	Alu+	AluY-	AluSp+	Non-IR	16.3
chr6	97959925	97959959	97961241	97961275	LINE-	LINE+	L2-	L2+	L2a-	L2a+	L2 IR	8.9
chr6	97968461	97968499	97968764	97968802	SINE-	SINE+	Alu-	Alu+	AluY-	AluSx1+	Non-IR	16.3
chr6	98001749	98001803	98001804	98001858	Simple_repeat+	Simple_repeat+	Simple_repeat+	Simple_repeat+	(AT)n+	(AT)n+	Non-IR	0
chr6	98090359	98090398	98090462	98090501	LINE+	LINE-	L1+	L1-	L1MA4+	L1MA4A-	L1 IR	13.8
chr6	98243336	98243510	98245845	98246019	SINE+	SINE-	Alu+	Alu-	AluYb8+	AluYb9-	AluY IR	16.3
chr6	98327694	98327752	98327753	98327811	Simple_repeat+	Simple_repeat+	Simple_repeat+	Simple_repeat+	(TG)n+	(TG)n+	Non-IR	0
chr6	98385184	98385224	98386374	98386414							Unannotated	16.3
chr6	98421496	98421559	98424302	98424365	LINE+	LINE-	L1+	L1-	L1PA2+	L1PA7-	L1 IR	16.3
chr6	98445915	98445953	98445960	98445998	Simple_repeat+	LTR+	Simple_repeat+	ERVL+	(TA)n+	MLT2A1+	Non-IR	0
chr6	98554410	98554455	98554906	98554951	SINE-	SINE+	Alu-	Alu+	AluSg-	AluSx+	AluS IR	16.3
chr6	98666816	98666867	98666868	98666919	Simple_repeat+	Simple_repeat+	Simple_repeat+	Simple_repeat+	(AT)n+	(AT)n+	Non-IR	0
chr6	98685177	98685213	98686461	98686497	Simple_repeat+	Simple_repeat+	Simple_repeat+	Simple_repeat+	(AT)n+	(AT)n+	Non-IR	16.3
chr6	98694785	98694824	98694877	98694916							Unannotated	16.3
chr6	98698324	98698384	98701101	98701161	SINE-	SINE+	Alu-	Alu+	AluSc-	AluSc+	AluS IR	16.3
chr6	98742041	98742084	98742104	98742147							Unannotated	6.6
chr6	98767624	98767671	98768718	98768765	SINE-	SINE+	Alu-	Alu+	AluSx1-	AluSx1+	AluS IR	16.3
chr6	98798094	98798133	98800208	98800247	Simple_repeat+	Simple_repeat+	Simple_repeat+	Simple_repeat+	(GT)n+	(GT)n+	Non-IR	16.3
chr6	98852478	98852534	98853137	98853193	SINE-	SINE+	Alu-	Alu+	AluY-	AluY+	AluY IR	16.3
chr6	98885212	98885257	98887130	98887175	SINE-	SINE+	Alu-	Alu+	AluSc5-	AluJb+	Non-IR	16.3
chr6	98921587	98921637	98922716	98922766							Unannotated	16.3
chr6	98928548	98928611	98929308	98929371	SINE-	SINE+	Alu-	Alu+	AluSq2-	AluSp+	AluS IR	16.3
chr6	98971696	98971731	98972416	98972451	LINE+		L2+		L2c+		Unannotated	0
chr6	99012296	99012371	99012880	99012955	DNA+	DNA-	TcMar-Tigger+	TcMar-Tigger-	Tigger3b+	Tigger3-	TcMar-Tigger IR	16.3
chr6	99118947	99118995	99118996	99119044	Simple_repeat+	Simple_repeat+	Simple_repeat+	Simple_repeat+	(TG)n+	(ATATGT)n+	Non-IR	0
chr6	99192351	99192378	99194044	99194071	Simple_repeat+	Simple_repeat+	Simple_repeat+	Simple_repeat+	(TG)n+	(TG)n+	Non-IR	13.8
chr6	99212545	99212577	99215216	99215248	SINE+	SINE-	Alu+	Alu-	AluJb+	AluSz-	Non-IR	16.3
chr6	99225199	99225233	99225697	99225731	Simple_repeat+	Simple_repeat+	Simple_repeat+	Simple_repeat+	(TG)n+	(TG)n+	Non-IR	0
chr6	99288264	99288298	99289700	99289734		Simple_repeat+		Simple_repeat+		(TG)n+	Unannotated	16.3
chr6	99290456	99290494	99293032	99293070	SINE+	SINE-	Alu+	Alu-	AluSz6+	AluSx1-	AluS IR	16.3
chr6	99329837	99329866	99329867	99329896							Unannotated	0
chr6	99352026	99352059	99354731	99354764	SINE+	SINE-	Alu+	Alu-	AluSz+	AluSg-	AluS IR	16.3
chr6	99368885	99368923	99370507	99370545	SINE+	SINE-	Alu+	Alu-	AluSx1+	AluSz-	AluS IR	16.3
chr6	99375221	99375262	99376694	99376735	SINE-	SINE+	Alu-	Alu+	AluSp-	AluSq2+	AluS IR	16.3
chr6	99376991	99377030	99378121	99378160	Simple_repeat+	Simple_repeat+	Simple_repeat+	Simple_repeat+	(TG)n+	(AT)n+	Non-IR	16.3
chr6	99389341	99389387	99389869	99389915	SINE-	SINE+	Alu-	Alu+	AluSz-	AluSz6+	AluS IR	16.3
chr6	99391871	99391911	99392731	99392771	SINE+	SINE-	Alu+	Alu-	AluJb+	AluSx1-	Non-IR	16.3
chr6	99395363	99395403	99396145	99396185	SINE-	SINE+	Alu-	Alu+	AluSx-	AluSx1+	AluS IR	16.3
chr6	99404867	99404900	99407216	99407249	SINE-	SINE+	Alu-	Alu+	AluSz-	AluJr+	Non-IR	16.3
chr6	99417873	99417916	99418207	99418250	SINE+	SINE-	Alu+	Alu-	AluSq2+	AluSz-	AluS IR	16.3
chr6	99419535	99419590	99420269	99420324							Unannotated	16.3
chr6	99428112	99428151	99428895	99428934	SINE+	SINE-	Alu+	Alu-	AluSx1+	AluSc-	AluS IR	16.3
chr6	99436310	99436356	99437871	99437917	SINE+	SINE-	Alu+	Alu-	AluSx1+	AluSx1-	AluS IR	16.3
chr6	99442613	99442644	99443229	99443260	SINE+	SINE-	Alu+	Alu-	AluSx+	AluSx-	AluS IR	16.3
chr6	99444261	99444296	99445221	99445256	SINE-	SINE+	Alu-	Alu+	AluJr-	AluSg4+	Non-IR	16.3
chr6	99456093	99456136	99458035	99458078	SINE+	SINE-	Alu+	Alu-	AluY+	AluSc8-	Non-IR	16.3
chr6	99463706	99463738	99466107	99466139	SINE+	SINE-	Alu+	Alu-	AluSg+	AluSx1-	AluS IR	16.3
chr6	99473272	99473309	99474446	99474483	SINE+	SINE-	Alu+	Alu-	AluSz+	AluSz-	AluS IR	16.3
chr6	99484387	99484422	99485105	99485140	SINE-	SINE+	Alu-	Alu+	AluJr4-	AluSz+	Non-IR	16.3
chr6	99489930	99489965	99492497	99492532	SINE+	SINE-	Alu+	Alu-	AluSz+	AluSz-	AluS IR	16.3
chr6	99493585	99493625	99494784	99494824	SINE-	SINE+	Alu-	Alu+	AluSq2-	AluSz+	AluS IR	16.3
chr6	99518269	99518340	99518751	99518822	SINE-	SINE+	Alu-	Alu+	AluSx-	AluSx1+	AluS IR	16.3
chr6	99523315	99523368	99524335	99524388	SINE+	SINE-	Alu+	Alu-	AluSx+	AluSg-	AluS IR	16.3
chr6	99530204	99530245	99533096	99533137	SINE-	SINE+	Alu-	Alu+	AluJb-	AluSc+	Non-IR	16.3
chr6	99546169	99546212	99548586	99548629	SINE-	SINE+	Alu-	Alu+	AluSx-	AluSx1+	AluS IR	16.3
chr6	99557593	99557647	99559895	99559949	SINE+	SINE-	Alu+	Alu-	AluSg+	AluSx1-	AluS IR	16.3
chr6	99569961	99570011	99571727	99571777	SINE-	SINE+	Alu-	Alu+	AluSc-	AluYm1+	Non-IR	16.3
chr6	99580437	99580479	99580484	99580526	Simple_repeat+	Simple_repeat+	Simple_repeat+	Simple_repeat+	(TA)n+	(TA)n+	Non-IR	0
chr6	99583933	99583967	99585725	99585759	SINE+	SINE-	Alu+	Alu-	AluSc+	AluJb-	Non-IR	16.3
chr6	99628141	99628230	99629038	99629127	LINE-	LINE+	L1-	L1+	L1ME4a-	L1ME4c+	L1 IR	13.8
chr6	99694481	99694511	99697001	99697031	LINE+	Simple_repeat+	L1+	Simple_repeat+	L1M1+	(T)n+	Non-IR	16.3
chr6	99697353	99697389	99699988	99700024	Simple_repeat+	Simple_repeat+	Simple_repeat+	Simple_repeat+	(GT)n+	(TG)n+	Non-IR	16.3
chr6	99745282	99745317	99747567	99747602	SINE-	SINE+	Alu-	Alu+	AluJb-	AluJb+	AluJ IR	16.3
chr6	99769057	99769092	99770507	99770542	SINE-	SINE+	Alu-	Alu+	AluSc-	AluY+	Non-IR	16.3
chr6	99791284	99791324	99792287	99792327	SINE+	SINE-	Alu+	Alu-	AluSx1+	AluSq2-	AluS IR	16.3
chr6	99819423	99819454	99822310	99822341	SINE-	SINE+	Alu-	Alu+	AluSx1-	AluY+	Non-IR	16.3
chr6	99836142	99836195	99837121	99837174	SINE-	SINE+	Alu-	Alu+	AluSz-	AluSc8+	AluS IR	16.3
chr6	99858232	99858301	99860412	99860481	LINE+	LINE-	L1+	L1-	L1P2+	L1P3-	L1 IR	16.3
chr6	100086564	100086611	100088620	100088667	SINE+	SINE-	Alu+	Alu-	AluYk12+	AluSg4-	Non-IR	16.3
chr6	100195915	100195944	100195949	100195978							Unannotated	0
chr6	100222327	100222367	100224248	100224288	LINE-	LINE+	L1-	L1+	L1PA8-	L1PA7+	L1 IR	16.3
chr6	100254706	100254778	100254779	100254851	LINE+	LINE+	L1+	L1+	L1MA9+	L1MA9+	Non-IR	0
chr6	100332801	100332852	100332861	100332912	Simple_repeat+	Simple_repeat+	Simple_repeat+	Simple_repeat+	(AT)n+	(AT)n+	Non-IR	0
chr6	100383570	100383614	100385666	100385710	Simple_repeat+	Simple_repeat+	Simple_repeat+	Simple_repeat+	(TATA)n+	(TG)n+	Non-IR	0
chr6	100418952	100418994	100419832	100419874	SINE+	SINE-	Alu+	Alu-	AluSx+	AluSz-	AluS IR	16.3
chr6	100532336	100532371	100532372	100532407	Simple_repeat+	Simple_repeat+	Simple_repeat+	Simple_repeat+	(GT)n+	(AT)n+	Non-IR	0
chr6	100542456	100542492	100545384	100545420	SINE+	SINE-	Alu+	Alu-	AluSc+	AluSc8-	AluS IR	16.3
chr6	100770485	100770515	100771867	100771897	LINE+	SINE-	L1+	Alu-	L1MD1+	AluY-	Non-IR	0
chr6	100871341	100871383	100874196	100874238	SINE-	SINE+	Alu-	Alu+	AluSg-	AluSc+	AluS IR	16.3
chr6	100896747	100896785	100898209	100898247	SINE-	SINE+	Alu-	Alu+	AluSx-	AluY+	Non-IR	16.3
chr6	100907587	100907639	100908196	100908248	LINE+	LINE-	L1+	L1-	L1PA7+	L1PA4-	L1 IR	16.3
chr6	100935734	100935804	100937275	100937345	SINE-	SINE+	Alu-	Alu+	AluY-	AluY+	AluY IR	16.3
chr6	100982867	100982916	100984945	100984994	SINE-	SINE+	Alu-	Alu+	AluSz6-	AluSc+	AluS IR	16.3
chr6	100984997	100985040	100985480	100985523	SINE+	SINE-	Alu+	Alu-	AluSc+	AluSp-	AluS IR	16.3
chr6	101069977	101070009	101071919	101071951	SINE-	SINE+	Alu-	Alu+	AluSx3-	AluY+	Non-IR	16.3
chr6	101098080	101098125	101098345	101098390	Simple_repeat+	Simple_repeat+	Simple_repeat+	Simple_repeat+	(TA)n+	(TA)n+	Non-IR	0
chr6	101282457	101282489	101285066	101285098	SINE-	SINE+	Alu-	Alu+	AluY-	AluSx+	Non-IR	16.3
chr6	101469029	101469069	101470114	101470154	LINE+	LTR-	CR1+	ERV1-	L3+	LTR78B-	Non-IR	13.8
chr6	101482386	101482456	101482831	101482901	LINE-		L2-		L2c-		Unannotated	6.6
chr6	101494645	101494695	101496200	101496250	SINE+	SINE-	Alu+	Alu-	AluSx+	AluSx-	AluS IR	16.3
chr6	101574252	101574293	101574381	101574422	Simple_repeat+	Simple_repeat+	Simple_repeat+	Simple_repeat+	(TA)n+	(TA)n+	Non-IR	6.6
chr6	101626954	101626988	101627118	101627152	Simple_repeat+	Simple_repeat+	Simple_repeat+	Simple_repeat+	(ATACAC)n+	(TG)n+	Non-IR	8.9
chr6	101653728	101653759	101656181	101656212	SINE-	SINE+	Alu-	Alu+	AluSq-	AluSq2+	AluS IR	16.3
chr6	101707524	101707575	101707576	101707627	Simple_repeat+	Simple_repeat+	Simple_repeat+	Simple_repeat+	(TA)n+	(TA)n+	Non-IR	0
chr6	101753262	101753305	101755162	101755205	SINE+	SINE-	Alu+	Alu-	AluYc3+	AluY-	AluY IR	16.3
chr6	101988091	101988129	101988130	101988168	Simple_repeat+	Simple_repeat+	Simple_repeat+	Simple_repeat+	(GT)n+	(GT)n+	Non-IR	0
chr6	101988904	101988979	101991154	101991229	SINE+	SINE-	MIR+	MIR-	MIRb+	MIRb-	MIR IR	16.3
chr6	102053636	102053670	102054515	102054549							Unannotated	6.6
chr6	102192712	102192752	102193003	102193043	SINE+	SINE-	Alu+	Alu-	AluYc+	AluSx1-	Non-IR	16.3
chr6	102243692	102243736	102243737	102243781	Simple_repeat+	Simple_repeat+	Simple_repeat+	Simple_repeat+	(AT)n+	(AT)n+	Non-IR	0
chr6	102425626	102425699	102426406	102426479	SINE-	SINE+	Alu-	Alu+	AluSc-	AluY+	Non-IR	16.3
chr6	102533487	102533518	102535687	102535718	LINE+	LINE-	L1+	L1-	L1MA5+	L1PA3-	L1 IR	16.3
chr6	102555185	102555226	102555498	102555539	Simple_repeat+	Simple_repeat+	Simple_repeat+	Simple_repeat+	(AC)n+	(TG)n+	Non-IR	0
chr6	102558362	102558417	102558674	102558729	LINE+	LINE+	L2+	L2+	L2a+	L2a+	Non-IR	8.9
chr6	102592554	102592592	102592613	102592651	Simple_repeat+	Simple_repeat+	Simple_repeat+	Simple_repeat+	(TA)n+	(TA)n+	Non-IR	0
chr6	102592845	102592884	102592890	102592929	Simple_repeat+	Simple_repeat+	Simple_repeat+	Simple_repeat+	(TA)n+	(TA)n+	Non-IR	0
chr6	102597393	102597463	102598753	102598823	Low_complexity+		Low_complexity+		A-rich+		Unannotated	16.3
chr6	102640736	102640772	102641900	102641936	Simple_repeat+	Simple_repeat+	Simple_repeat+	Simple_repeat+	(TG)n+	(AT)n+	Non-IR	16.3
chr6	102684774	102684803	102684814	102684843	LINE+	LINE+	L1+	L1+	L1MEf+	L1MEf+	Non-IR	0
chr6	102726774	102726808	102727754	102727788	LINE+	LINE-	L1+	L1-	L1PA2+	L1PA6-	L1 IR	16.3
chr6	102784769	102784802	102786933	102786966	LTR+	LTR-	ERVL-MaLR+	ERVL-MaLR-	THE1B+	THE1B-	ERVL-MaLR IR	16.3
chr6	102840057	102840097	102842763	102842803	LINE-	LINE+	L1-	L1+	L1PA4-	L1PA5+	L1 IR	16.3
chr6	102870242	102870303	102870887	102870948							Unannotated	16.3
chr6	102904689	102904723	102905049	102905083	SINE-	SINE+	Alu-	Alu+	AluSq2-	AluY+	Non-IR	13.8
chr6	103024056	103024099	103024100	103024143	Simple_repeat+	Simple_repeat+	Simple_repeat+	Simple_repeat+	(TGTGTATATA)n+	(TGTGTATATA)n+	Non-IR	0
chr6	103060104	103060142	103060182	103060220		LINE+		L1+		L1MC4+	Unannotated	0
chr6	103076936	103076975	103077590	103077629	SINE-	SINE+	Alu-	Alu+	AluY-	AluSx+	Non-IR	16.3
chr6	103101707	103101733	103101739	103101765	LINE+	LINE+	L1+	L1+	L1PA13+	L1PA13+	Non-IR	0
chr6	103102196	103102226	103102348	103102378	LINE+	LINE-	L1+	L1-	L1PA13+	L1PA15-	L1 IR	16.3
chr6	103107365	103107420	103107688	103107743							Unannotated	16.3
chr6	103169491	103169529	103169530	103169568							Unannotated	6.6
chr6	103190420	103190458	103192776	103192814	SINE+	SINE-	Alu+	Alu-	AluSx+	AluYa5-	Non-IR	16.3
chr6	103246608	103246639	103247924	103247955	SINE-	SINE+	Alu-	Alu+	AluY-	AluSq2+	Non-IR	16.3
chr6	103347830	103347869	103350637	103350676	SINE+	SINE-	Alu+	Alu-	AluSx+	AluSq2-	AluS IR	16.3
chr6	103385227	103385272	103385287	103385332	Simple_repeat+	Simple_repeat+	Simple_repeat+	Simple_repeat+	(TA)n+	(TA)n+	Non-IR	0
chr6	103394236	103394284	103396377	103396425	SINE-	SINE+	Alu-	Alu+	AluSz-	AluSz+	AluS IR	16.3
chr6	103480498	103480537	103482124	103482163	Satellite-	Satellite-	Satellite-	Satellite-	SATR2-	SATR2-	Non-IR	16.3
chr6	103486135	103486169	103487813	103487847	Satellite+	Satellite+	Satellite+	Satellite+	SATR1+	SATR2+	Non-IR	16.3
chr6	103549264	103549314	103550747	103550797	SINE+	SINE-	Alu+	Alu-	AluY+	AluY-	AluY IR	16.3
chr6	103621090	103621116	103622115	103622141							Unannotated	16.3
chr6	103689528	103689634	103690902	103691008							Unannotated	0
chr6	103752161	103752196	103753695	103753730	SINE-	SINE+	Alu-	Alu+	AluSx-	AluSp+	AluS IR	16.3
chr6	103818490	103818523	103818529	103818562	Simple_repeat+	Simple_repeat+	Simple_repeat+	Simple_repeat+	(TA)n+	(TA)n+	Non-IR	0
chr6	103867148	103867187	103869318	103869357	SINE+	SINE-	Alu+	Alu-	AluY+	AluSz-	Non-IR	16.3
chr6	103885278	103885319	103886477	103886518	SINE+	SINE-	Alu+	Alu-	AluSx+	AluSg-	AluS IR	16.3
chr6	103938027	103938060	103938995	103939028	SINE+	SINE-	Alu+	Alu-	AluSx1+	AluYm1-	Non-IR	16.3
chr6	103939402	103939444	103940326	103940368	LTR-	LTR+	ERVL-MaLR-	ERVL-MaLR+	MSTA-	MSTA+	ERVL-MaLR IR	16.3
chr6	103942101	103942144	103945020	103945063	SINE+	SINE-	Alu+	Alu-	AluSg7+	AluSg-	AluS IR	16.3
chr6	104075692	104075767	104075768	104075843	Simple_repeat+	Simple_repeat+	Simple_repeat+	Simple_repeat+	(AT)n+	(AT)n+	Non-IR	0
chr6	104169174	104169204	104169205	104169235	LTR+	Simple_repeat+	ERVL+	Simple_repeat+	MLT2B2+	(GT)n+	Non-IR	0
chr6	104191043	104191078	104192367	104192402	LINE-	LINE+	L1-	L1+	L1PB-	L1PBb+	L1 IR	16.3
chr6	104280698	104280742	104281333	104281377	SINE-	SINE+	Alu-	Alu+	AluYj4-	AluYh3+	AluY IR	16.3
chr6	104318428	104318463	104320685	104320720	SINE-	SINE+	Alu-	Alu+	AluY-	AluSx+	Non-IR	16.3
chr6	104387176	104387206	104387438	104387468	LINE+	LINE-	L1+	L1-	L1PA17+	L1P4-	L1 IR	0
chr6	104397464	104397501	104398650	104398687	SINE-	SINE+	Alu-	Alu+	AluSq2-	AluY+	Non-IR	16.3
chr6	104462685	104462737	104464224	104464276	SINE-	SINE+	Alu-	Alu+	AluY-	AluYb8+	AluY IR	16.3
chr6	104550305	104550342	104552495	104552532	Simple_repeat+	Simple_repeat+	Simple_repeat+	Simple_repeat+	(AT)n+	(AT)n+	Non-IR	16.3
chr6	104668344	104668392	104668393	104668441	Simple_repeat+	Simple_repeat+	Simple_repeat+	Simple_repeat+	(AT)n+	(AT)n+	Non-IR	0
chr6	104680412	104680445	104680457	104680490	LTR+	LTR-	ERVK+	ERVK-	LTR22B2+	LTR22B2-	ERVK IR	0
chr6	104716628	104716679	104717174	104717225	SINE+	SINE-	Alu+	Alu-	AluSg+	AluSp-	AluS IR	16.3
chr6	104720096	104720127	104721079	104721110	SINE-	SINE+	Alu-	Alu+	AluY-	AluSx+	Non-IR	16.3
chr6	104762723	104762760	104764326	104764363	SINE+	SINE-	Alu+	Alu-	AluY+	AluSx-	Non-IR	16.3
chr6	104774093	104774141	104775350	104775398	SINE-	SINE+	Alu-	Alu+	AluYa5-	AluJb+	Non-IR	16.3
chr6	104778012	104778049	104778522	104778559	SINE-	SINE+	Alu-	Alu+	AluSx-	AluJo+	Non-IR	16.3
chr6	104781994	104782024	104782070	104782100	DNA-	DNA-	TcMar-Mariner-	TcMar-Mariner-	MADE1-	MADE1-	Non-IR	16.3
chr6	104807276	104807321	104807905	104807950	SINE-	SINE+	Alu-	Alu+	AluSc-	AluSx+	AluS IR	16.3
chr6	104815611	104815642	104815811	104815842	SINE-	SINE+	Alu-	Alu+	AluSz-	AluSq2+	AluS IR	16.3
chr6	104831711	104831743	104832563	104832595	SINE+	SINE-	Alu+	Alu-	AluY+	AluJo-	Non-IR	16.3
chr6	104848266	104848312	104850111	104850157	SINE+	SINE-	Alu+	Alu-	AluSc5+	AluSz-	AluS IR	16.3
chr6	104855163	104855210	104856687	104856734	SINE+	SINE-	Alu+	Alu-	AluY+	AluSq-	Non-IR	16.3
chr6	104861358	104861405	104864128	104864175	SINE+	SINE-	Alu+	Alu-	AluSz+	AluSz6-	AluS IR	16.3
chr6	104865891	104865922	104867039	104867070	SINE+	SINE-	Alu+	Alu-	AluSz+	AluSq2-	AluS IR	16.3
chr6	104870176	104870213	104871861	104871898	SINE+	SINE-	Alu+	Alu-	AluSz+	AluY-	Non-IR	16.3
chr6	104879069	104879111	104879659	104879701	SINE+	SINE-	Alu+	Alu-	AluSq2+	AluSc-	AluS IR	16.3
chr6	104894758	104894790	104897401	104897433	SINE-	SINE+	Alu-	Alu+	AluSx1-	AluSc+	AluS IR	16.3
chr6	104901410	104901455	104903123	104903168	SINE+	SINE-	Alu+	Alu-	AluSx1+	AluSz-	AluS IR	16.3
chr6	104911425	104911460	104911565	104911600	SINE-	SINE+	Alu-	Alu+	AluSq2-	AluSz+	AluS IR	16.3
chr6	104913071	104913101	104915010	104915040	SINE+	SINE-	Alu+	Alu-	AluSq2+	AluSc-	AluS IR	16.3
chr6	104915892	104915932	104917672	104917712	LINE+	LINE-	L1+	L1-	L1MA3+	L1PA16-	L1 IR	16.3
chr6	104920598	104920630	104921376	104921408	SINE+	SINE-	Alu+	Alu-	AluJb+	AluSc8-	Non-IR	16.3
chr6	104925274	104925309	104926288	104926323	SINE-	SINE+	Alu-	Alu+	AluJo-	AluSx1+	Non-IR	16.3
chr6	104927542	104927591	104929220	104929269	SINE-	SINE+	Alu-	Alu+	AluSx-	AluSp+	AluS IR	16.3
chr6	104937517	104937555	104937940	104937978	SINE-	SINE+	Alu-	Alu+	AluSq-	AluJr+	Non-IR	16.3
chr6	104947360	104947413	104948197	104948250	SINE-	SINE+	Alu-	Alu+	AluSz-	AluSq2+	AluS IR	16.3
chr6	104966869	104966911	104967307	104967349	SINE-	SINE+	Alu-	Alu+	AluY-	AluSq2+	Non-IR	16.3
chr6	104974338	104974373	104975788	104975823	SINE+	SINE-	Alu+	Alu-	AluSx4+	AluJb-	Non-IR	16.3
chr6	104992292	104992336	104993574	104993618	SINE-	SINE+	Alu-	Alu+	AluSp-	AluSz6+	AluS IR	16.3
chr6	104994219	104994254	104997049	104997084	SINE-	SINE+	Alu-	Alu+	AluY-	AluSc8+	Non-IR	16.3
chr6	105006556	105006612	105008362	105008418	SINE-	SINE+	Alu-	Alu+	AluSx1-	AluY+	Non-IR	16.3
chr6	105012091	105012138	105014357	105014404	SINE+	SINE-	Alu+	Alu-	AluSg+	AluSq-	AluS IR	16.3
chr6	105043324	105043360	105045285	105045321	SINE+	SINE-	Alu+	Alu-	AluSz6+	AluSz-	AluS IR	16.3
chr6	105053385	105053425	105053706	105053746	Simple_repeat+	Simple_repeat+	Simple_repeat+	Simple_repeat+	(GT)n+	(GT)n+	Non-IR	0
chr6	105055496	105055539	105056619	105056662							Unannotated	16.3
chr6	105069134	105069165	105070947	105070978	SINE+	SINE-	Alu+	Alu-	AluSz6+	AluSg-	AluS IR	16.3
chr6	105074888	105074925	105077029	105077066	SINE-	SINE+	Alu-	Alu+	AluSz6-	AluSz+	AluS IR	16.3
chr6	105098978	105099011	105100381	105100414	SINE-	SINE+	Alu-	Alu+	AluJb-	AluY+	Non-IR	16.3
chr6	105100524	105100571	105100572	105100619	Simple_repeat+	Simple_repeat+	Simple_repeat+	Simple_repeat+	(TATG)n+	(TATG)n+	Non-IR	0
chr6	105109475	105109506	105110935	105110966	SINE+	SINE-	Alu+	Alu-	AluJb+	AluJo-	AluJ IR	16.3
chr6	105123462	105123524	105124276	105124338	SINE-	SINE+	Alu-	Alu+	AluY-	AluY+	AluY IR	16.3
chr6	105126136	105126181	105127823	105127868	SINE+	SINE-	Alu+	Alu-	AluSq2+	AluSz6-	AluS IR	16.3
chr6	105171412	105171454	105171916	105171958	SINE+	SINE-	Alu+	Alu-	AluJo+	FLAM_C-	Non-IR	16.3
chr6	105174206	105174237	105174986	105175017	SINE-	SINE+	Alu-	Alu+	AluSq2-	AluSg+	AluS IR	16.3
chr6	105175572	105175606	105176813	105176847	SINE+	SINE-	Alu+	Alu-	AluSx+	AluSx-	AluS IR	16.3
chr6	105181149	105181186	105181187	105181224	Simple_repeat+	Simple_repeat+	Simple_repeat+	Simple_repeat+	(GT)n+	(AT)n+	Non-IR	0
chr6	105185332	105185371	105186488	105186527	SINE+	SINE-	Alu+	Alu-	AluSx1+	AluSx-	AluS IR	16.3
chr6	105190153	105190186	105192045	105192078	SINE+	SINE-	Alu+	Alu-	AluSc+	AluSx1-	AluS IR	16.3
chr6	105197937	105197984	105199149	105199196	SINE+	SINE-	Alu+	Alu-	AluSc+	AluSx1-	AluS IR	16.3
chr6	105205700	105205746	105206837	105206883	SINE-	SINE+	Alu-	Alu+	AluSq-	AluSq2+	AluS IR	16.3
chr6	105216569	105216619	105217205	105217255	SINE+	SINE-	Alu+	Alu-	AluY+	AluY-	AluY IR	16.3
chr6	105228051	105228131	105228456	105228536	SINE-	SINE+	Alu-	Alu+	AluSg-	AluSz+	AluS IR	16.3
chr6	105254311	105254368	105254822	105254879	SINE-	SINE+	Alu-	Alu+	AluY-	AluSx1+	Non-IR	16.3
chr6	105265680	105265723	105268032	105268075	SINE-	SINE+	Alu-	Alu+	AluSc-	AluSx+	AluS IR	16.3
chr6	105374633	105374662	105374663	105374692	Simple_repeat+	Simple_repeat+	Simple_repeat+	Simple_repeat+	(TA)n+	(TA)n+	Non-IR	0
chr6	105377654	105377683	105380289	105380318		LINE-		L2-		L2b-	Unannotated	16.3
chr6	105391194	105391231	105392744	105392781	SINE+	SINE-	Alu+	Alu-	AluSz6+	AluSx-	AluS IR	16.3
chr6	105393314	105393351	105393750	105393787							Unannotated	13.8
chr6	105447385	105447416	105449361	105449392	SINE+	SINE-	Alu+	Alu-	AluY+	AluSx-	Non-IR	16.3
chr6	105457131	105457165	105457379	105457413	Simple_repeat+	Simple_repeat+	Simple_repeat+	Simple_repeat+	(AT)n+	(GT)n+	Non-IR	0
chr6	105479291	105479344	105480989	105481042	SINE-	SINE+	Alu-	Alu+	AluSz-	AluSp+	AluS IR	16.3
chr6	105526928	105526993	105528118	105528183	LINE-	LINE+	L1-	L1+	L1P4-	L1PA13+	L1 IR	16.3
chr6	105535202	105535236	105535977	105536011	SINE-	SINE+	Alu-	Alu+	AluSq-	AluJr4+	Non-IR	16.3
chr6	105561970	105562007	105563894	105563931	SINE+	SINE-	Alu+	Alu-	AluJb+	AluSx1-	Non-IR	16.3
chr6	105589386	105589419	105590742	105590775	SINE-	SINE+	Alu-	Alu+	AluSp-	AluSx+	AluS IR	16.3
chr6	105599958	105599996	105602274	105602312	Simple_repeat+	Simple_repeat+	Simple_repeat+	Simple_repeat+	(TG)n+	(ATAT)n+	Non-IR	0
chr6	105661397	105661457	105663980	105664040	SINE+	SINE-	Alu+	Alu-	AluJo+	AluSq2-	Non-IR	16.3
chr6	105754361	105754392	105757052	105757083	SINE-	SINE+	Alu-	Alu+	AluSp-	AluJb+	Non-IR	16.3
chr6	105823766	105824006	105824007	105824247							Unannotated	0
chr6	105843845	105843887	105845292	105845334	SINE-	SINE+	Alu-	Alu+	AluSx-	AluSx+	AluS IR	16.3
chr6	105852179	105852212	105854908	105854941		Retroposon-		SVA-		SVA_D-	Unannotated	16.3
chr6	105856003	105856043	105856929	105856969	SINE-	SINE+	Alu-	Alu+	AluY-	AluSg+	Non-IR	16.3
chr6	105858832	105858897	105861067	105861132	LINE-	LINE+	L1-	L1+	L1PA5-	L1PA7+	L1 IR	16.3
chr6	105907631	105907664	105907978	105908011	LTR-	LTR+	ERVL-	ERVL+	LTR16B2-	LTR16B+	ERVL IR	16.3
chr6	105915237	105915281	105915750	105915794	SINE-	SINE+	Alu-	Alu+	AluSz-	AluJb+	Non-IR	16.3
chr6	105928542	105928594	105930827	105930879	SINE+	SINE-	Alu+	Alu-	AluY+	AluY-	AluY IR	16.3
chr6	105933539	105933572	105934500	105934533	SINE-	SINE+	Alu-	Alu+	AluY-	AluSz+	Non-IR	16.3
chr6	105934586	105934624	105935816	105935854	SINE+	SINE-	Alu+	Alu-	AluSz+	AluSz-	AluS IR	16.3
chr6	105948464	105948514	105949304	105949354	SINE-	SINE+	Alu-	Alu+	AluY-	AluY+	AluY IR	16.3
chr6	105957933	105957973	105959880	105959920	SINE+	SINE-	Alu+	Alu-	AluSx1+	AluY-	Non-IR	16.3
chr6	105976916	105976962	105977736	105977782	SINE+	SINE-	Alu+	Alu-	AluSz6+	AluSx-	AluS IR	16.3
chr6	105980528	105980573	105982344	105982389	SINE-	SINE+	Alu-	Alu+	AluY-	AluSp+	Non-IR	16.3
chr6	106007301	106007352	106009813	106009864	SINE+	SINE-	Alu+	Alu-	AluSg+	AluSz-	AluS IR	16.3
chr6	106019034	106019072	106019851	106019889	SINE+	SINE-	Alu+	Alu-	AluSz+	AluSx1-	AluS IR	16.3
chr6	106022747	106022784	106023931	106023968	SINE-	SINE+	Alu-	Alu+	AluJr-	AluJb+	AluJ IR	16.3
chr6	106026360	106026409	106029008	106029057	SINE+	SINE-	Alu+	Alu-	AluSp+	AluSc-	AluS IR	16.3
chr6	106036686	106036725	106038237	106038276	SINE+	SINE-	Alu+	Alu-	AluSz+	AluSx-	AluS IR	16.3
chr6	106042065	106042103	106042243	106042281	SINE-	SINE+	Alu-	Alu+	AluJb-	AluSp+	Non-IR	16.3
chr6	106042373	106042441	106042954	106043022	SINE+	SINE-	Alu+	Alu-	AluSp+	AluSq2-	AluS IR	16.3
chr6	106068259	106068310	106071070	106071121	SINE-	SINE+	Alu-	Alu+	AluSq2-	AluSx1+	AluS IR	16.3
chr6	106076132	106076169	106078671	106078708	SINE-	SINE+	Alu-	Alu+	AluJb-	AluJb+	AluJ IR	16.3
chr6	106079125	106079160	106079620	106079655	SINE-	SINE+	Alu-	Alu+	AluSx1-	AluSz6+	AluS IR	16.3
chr6	106128564	106128613	106131027	106131076	SINE+	SINE-	Alu+	Alu-	AluSx+	AluSq2-	AluS IR	16.3
chr6	106136761	106136823	106139263	106139325	SINE+	SINE-	Alu+	Alu-	AluY+	AluSg-	Non-IR	16.3
chr6	106139338	106139387	106141072	106141121	SINE-	SINE+	Alu-	Alu+	AluSg-	AluSx4+	AluS IR	16.3
chr6	106150788	106150818	106151059	106151089	SINE-	SINE+	Alu-	Alu+	AluSx3-	AluSz+	AluS IR	16.3
chr6	106165402	106165432	106166760	106166790	SINE+	SINE-	Alu+	Alu-	AluSq2+	AluJo-	Non-IR	16.3
chr6	106175338	106175391	106175941	106175994	SINE+	SINE-	Alu+	Alu-	AluSc5+	AluSq2-	AluS IR	16.3
chr6	106194718	106194755	106196523	106196560	SINE-	SINE+	Alu-	Alu+	AluSq2-	AluSz6+	AluS IR	6.6
chr6	106222003	106222046	106224744	106224787	SINE-	SINE+	Alu-	Alu+	AluSz6-	AluSp+	AluS IR	16.3
chr6	106242219	106242248	106243580	106243609	SINE-	SINE+	Alu-	Alu+	AluJb-	AluSx1+	Non-IR	16.3
chr6	106296558	106296594	106298200	106298236	SINE+	SINE-	Alu+	Alu-	AluSx+	AluSg-	AluS IR	16.3
chr6	106312031	106312063	106314342	106314374	SINE-	SINE+	Alu-	Alu+	AluSq2-	AluSz+	AluS IR	16.3
chr6	106332838	106332874	106333532	106333568	SINE+	SINE-	Alu+	Alu-	AluJb+	AluJo-	AluJ IR	16.3
chr6	106333779	106333811	106334710	106334742	SINE-	SINE+	Alu-	Alu+	AluJo-	AluJr4+	AluJ IR	16.3
chr6	106349984	106350026	106351759	106351801	SINE-	SINE+	Alu-	Alu+	AluSz-	AluSg7+	AluS IR	16.3
chr6	106351859	106351917	106353102	106353160	SINE+	SINE-	Alu+	Alu-	AluSg7+	AluY-	Non-IR	16.3
chr6	106353274	106353321	106355150	106355197	SINE-	SINE+	Alu-	Alu+	AluY-	AluY+	AluY IR	16.3
chr6	106357439	106357485	106359538	106359584	SINE+	SINE-	Alu+	Alu-	FLAM_C+	AluSz-	Non-IR	16.3
chr6	106362058	106362091	106363141	106363174	SINE-	SINE+	Alu-	Alu+	AluY-	AluYg6+	AluY IR	16.3
chr6	106378964	106378999	106379428	106379463	SINE+	SINE-	Alu+	Alu-	AluSx1+	AluY-	Non-IR	16.3
chr6	106393018	106393065	106395122	106395169	SINE-	SINE+	Alu-	Alu+	AluSz-	AluJb+	Non-IR	16.3
chr6	106432821	106432857	106434183	106434219	SINE-	LTR-	Alu-	ERVL-MaLR-	AluSx3-	MLT1F1-	Non-IR	16.3
chr6	106462185	106462233	106464448	106464496	SINE-	SINE+	Alu-	Alu+	AluYc-	AluSx3+	Non-IR	16.3
chr6	106480927	106480969	106480993	106481035	SINE+	SINE-	Alu+	Alu-	AluSz6+	AluYa5-	Non-IR	16.3
chr6	106481142	106481174	106482593	106482625	SINE-	SINE+	Alu-	Alu+	AluYa5-	AluY+	AluY IR	16.3
chr6	106498667	106498698	106499354	106499385	SINE+	SINE-	Alu+	Alu-	AluSq+	AluSx1-	AluS IR	16.3
chr6	106543364	106543400	106545034	106545070							Unannotated	16.3
chr6	106562664	106562736	106565088	106565160	SINE-	SINE+	Alu-	Alu+	AluSc-	AluY+	Non-IR	16.3
chr6	106565172	106565234	106566576	106566638	SINE+	SINE-	Alu+	Alu-	AluY+	AluSx1-	Non-IR	16.3
chr6	106569260	106569303	106571625	106571668	SINE-	SINE+	Alu-	Alu+	AluJb-	AluJb+	AluJ IR	16.3
chr6	106577221	106577254	106579812	106579845	SINE+	SINE-	Alu+	Alu-	AluJb+	FLAM_A-	Non-IR	16.3
chr6	106584155	106584189	106585241	106585275	SINE-	SINE+	Alu-	Alu+	AluJo-	AluJr4+	AluJ IR	16.3
chr6	106589179	106589208	106591416	106591445	Low_complexity+		Low_complexity+		GA-rich+		Unannotated	16.3
chr6	106592648	106592677	106595066	106595095	SINE+	SINE-	Alu+	Alu-	AluSq10+	AluSx-	AluS IR	16.3
chr6	106596500	106596549	106597396	106597445	SINE+	SINE-	Alu+	Alu-	AluJr+	AluJb-	AluJ IR	16.3
chr6	106610241	106610287	106612181	106612227	SINE-	SINE+	Alu-	Alu+	AluSx1-	AluSx1+	AluS IR	16.3
chr6	106627767	106627815	106628023	106628071	SINE-	SINE+	Alu-	Alu+	AluSc-	AluSc+	AluS IR	16.3
chr6	106635684	106635726	106636485	106636527	SINE+	SINE-	Alu+	Alu-	AluSg+	AluSc-	AluS IR	16.3
chr6	106639220	106639269	106641198	106641247	SINE-	SINE+	Alu-	Alu+	AluSc-	FLAM_A+	Non-IR	16.3
chr6	106643552	106643603	106644615	106644666	SINE+	SINE-	Alu+	Alu-	AluSp+	AluSq2-	AluS IR	16.3
chr6	106646846	106646897	106647799	106647850	SINE+	SINE-	Alu+	Alu-	AluY+	AluY-	AluY IR	16.3
chr6	106657865	106657900	106659287	106659322	SINE-	SINE+	Alu-	Alu+	AluSx4-	AluSz6+	AluS IR	16.3
chr6	106668009	106668040	106670931	106670962	SINE-	SINE+	Alu-	Alu+	AluJo-	AluJb+	AluJ IR	16.3
chr6	106672120	106672185	106672730	106672795							Unannotated	16.3
chr6	106676135	106676182	106676807	106676854	SINE-	SINE+	Alu-	Alu+	AluSg4-	AluYb8+	Non-IR	16.3
chr6	106681837	106681882	106683279	106683324	SINE-	SINE+	Alu-	Alu+	AluSc-	AluSx+	AluS IR	16.3
chr6	106684467	106684526	106686759	106686818	SINE+	SINE-	Alu+	Alu-	AluY+	AluSp-	Non-IR	16.3
chr6	106696425	106696470	106699188	106699233	SINE+	SINE-	Alu+	Alu-	AluSg+	AluSx-	AluS IR	16.3
chr6	106720732	106721331	106723006	106723605	SINE-	SINE+	Alu-	Alu+	AluJr-	AluJr4+	AluJ IR	16.3
chr6	106732880	106732914	106734717	106734751	SINE+	SINE-	Alu+	Alu-	AluSx1+	AluSq2-	AluS IR	16.3
chr6	106734804	106734839	106735655	106735690	SINE-	SINE+	Alu-	Alu+	AluSq2-	FLAM_C+	Non-IR	16.3
chr6	106755118	106755156	106755555	106755593	SINE-	SINE+	Alu-	Alu+	AluSc-	AluSp+	AluS IR	16.3
chr6	106767206	106767244	106769434	106769472	SINE+	SINE-	Alu+	Alu-	AluJo+	AluJb-	AluJ IR	16.3
chr6	106775736	106775783	106776277	106776324	SINE-	SINE+	Alu-	Alu+	AluSp-	AluSx1+	AluS IR	16.3
chr6	106776657	106776696	106777647	106777686	Simple_repeat+	Simple_repeat+	Simple_repeat+	Simple_repeat+	(AC)n+	(TG)n+	Non-IR	0
chr6	106822120	106822149	106823536	106823565	SINE+	SINE-	Alu+	Alu-	AluSg+	AluJb-	Non-IR	16.3
chr6	106824706	106824737	106825881	106825912	SINE-	SINE+	Alu-	Alu+	AluSx-	AluY+	Non-IR	16.3
chr6	106827834	106827867	106830177	106830210	SINE-	SINE+	Alu-	Alu+	AluSx1-	AluSx+	AluS IR	16.3
chr6	106851926	106851963	106853319	106853356	SINE+	SINE-	Alu+	Alu-	AluSx1+	AluJb-	Non-IR	16.3
chr6	106868398	106868431	106869176	106869209	SINE+	SINE-	Alu+	Alu-	AluJo+	FLAM_A-	Non-IR	16.3
chr6	106874676	106874716	106874780	106874820	LTR+	LTR-	ERVL-MaLR+	ERVL-MaLR-	MSTA+	MSTA-	ERVL-MaLR IR	16.3
chr6	106892108	106892145	106894873	106894910	SINE+	SINE-	Alu+	Alu-	AluSx3+	AluSx-	AluS IR	16.3
chr6	106914368	106914411	106916267	106916310	SINE-	SINE+	Alu-	Alu+	AluSc-	AluY+	Non-IR	16.3
chr6	106920570	106920606	106922861	106922897	SINE-	SINE+	Alu-	Alu+	AluJo-	AluJb+	AluJ IR	16.3
chr6	106934165	106934224	106935817	106935876	SINE+	SINE-	Alu+	Alu-	AluSp+	AluSx1-	AluS IR	16.3
chr6	106951530	106951572	106953036	106953078	SINE-	SINE+	Alu-	Alu+	AluSx3-	AluSg+	AluS IR	16.3
chr6	106956346	106956384	106956821	106956859	SINE-	SINE+	Alu-	Alu+	AluSc8-	AluSx+	AluS IR	16.3
chr6	106980115	106980164	106982724	106982773	SINE+	SINE-	Alu+	Alu-	AluSx+	AluSx1-	AluS IR	16.3
chr6	106985868	106985899	106988629	106988660	SINE-	SINE+	Alu-	Alu+	AluJb-	AluSx+	Non-IR	16.3
chr6	106989965	106989998	106991521	106991554	SINE+	SINE-	Alu+	Alu-	AluSp+	AluSx-	AluS IR	16.3
chr6	106993982	106994020	106994997	106995035	SINE-	SINE+	Alu-	Alu+	AluY-	AluY+	AluY IR	16.3
chr6	106998758	106998801	106999000	106999043	SINE-	SINE+	Alu-	Alu+	AluSx-	AluSx1+	AluS IR	16.3
chr6	107003130	107003172	107005123	107005165	SINE-	SINE+	Alu-	Alu+	AluSp-	AluSq2+	AluS IR	16.3
chr6	107007641	107007688	107008889	107008936	SINE+	SINE-	Alu+	Alu-	AluSp+	AluSx3-	AluS IR	16.3
chr6	107009173	107009210	107010012	107010049	SINE-	SINE+	Alu-	Alu+	AluSp-	AluSx+	AluS IR	16.3
chr6	107010641	107010694	107010855	107010908	SINE-	SINE+	Alu-	Alu+	AluY-	AluYh3+	AluY IR	16.3
chr6	107016471	107016518	107018823	107018870	SINE-	SINE+	Alu-	Alu+	AluY-	AluSc8+	Non-IR	16.3
chr6	107018258	107018319	107021171	107021232	SINE-	SINE+	Alu-	Alu+	AluSx-	AluSz+	AluS IR	16.3
chr6	107021141	107021220	107023739	107023818	SINE+	SINE-	Alu+	Alu-	AluSz+	AluSx-	AluS IR	16.3
chr6	107023742	107023807	107026150	107026215	SINE-	SINE+	Alu-	Alu+	AluSx-	AluSx+	AluS IR	16.3
chr6	107029850	107029889	107032447	107032486	SINE-	SINE+	Alu-	Alu+	AluSz-	AluSg+	AluS IR	16.3
chr6	107032300	107032364	107032944	107033008	LINE-	LINE+	L2-	L2+	L2c-	L2c+	L2 IR	16.3
chr6	107034722	107034758	107035896	107035932	SINE+	SINE-	Alu+	Alu-	AluSp+	AluSq2-	AluS IR	16.3
chr6	107037877	107037951	107040654	107040728	SINE-	SINE+	Alu-	Alu+	AluSx-	AluSx4+	AluS IR	16.3
chr6	107041723	107041770	107043107	107043154	SINE-	SINE+	Alu-	Alu+	AluY-	AluY+	AluY IR	16.3
chr6	107045252	107045308	107046993	107047049	SINE+	SINE-	Alu+	Alu-	AluY+	AluY-	AluY IR	16.3
chr6	107048654	107048701	107049818	107049865	SINE+	SINE-	Alu+	Alu-	AluSc+	AluSq2-	AluS IR	16.3
chr6	107052779	107052810	107053131	107053162	SINE+	SINE-	Alu+	Alu-	AluSq+	AluSc-	AluS IR	16.3
chr6	107054225	107054275	107055798	107055848	SINE-	SINE+	Alu-	Alu+	AluY-	AluY+	AluY IR	16.3
chr6	107056505	107056569	107058380	107058444	SINE+	SINE-	Alu+	Alu-	AluSq+	AluSx3-	AluS IR	16.3
chr6	107073187	107073230	107073231	107073274	Simple_repeat+	Simple_repeat+	Simple_repeat+	Simple_repeat+	(TA)n+	(TA)n+	Non-IR	0
chr6	107075744	107075780	107077074	107077110							Unannotated	16.3
chr6	107083347	107083393	107085735	107085781	SINE+	SINE-	Alu+	Alu-	AluJb+	AluY-	Non-IR	16.3
chr6	107085891	107085933	107086486	107086528	SINE-	SINE+	Alu-	Alu+	AluY-	AluSc+	Non-IR	16.3
chr6	107087661	107087696	107089653	107089688	SINE+	SINE-	Alu+	Alu-	AluSg+	AluSz-	AluS IR	16.3
chr6	107089853	107089894	107090829	107090870	SINE-	SINE+	Alu-	Alu+	AluSz-	AluSx1+	AluS IR	16.3
chr6	107092128	107092158	107094937	107094967	SINE+	SINE-	Alu+	Alu-	AluSx1+	AluJb-	Non-IR	16.3
chr6	107097732	107097766	107100284	107100318	SINE+	SINE-	Alu+	Alu-	AluSp+	AluSc8-	AluS IR	16.3
chr6	107109402	107109447	107110572	107110617	SINE+	SINE-	Alu+	Alu-	AluSz6+	AluSx1-	AluS IR	16.3
chr6	107110707	107110740	107111343	107111376	SINE-	SINE+	Alu-	Alu+	AluSx1-	AluSx+	AluS IR	16.3
chr6	107118554	107118585	107119603	107119634	SINE-	SINE+	Alu-	Alu+	AluSc5-	AluSx1+	AluS IR	16.3
chr6	107119800	107119834	107120581	107120615	SINE+	SINE-	Alu+	Alu-	AluJo+	AluJo-	AluJ IR	16.3
chr6	107120801	107120856	107122484	107122539	SINE-	SINE+	Alu-	Alu+	AluSc-	AluSx1+	AluS IR	16.3
chr6	107122647	107122683	107124005	107124041	SINE+	SINE-	Alu+	Alu-	AluSx3+	AluSp-	AluS IR	16.3
chr6	107124610	107124640	107124847	107124877	SINE-	SINE+	Alu-	Alu+	AluSx3-	AluJb+	Non-IR	13.8
chr6	107127626	107127661	107128976	107129011	SINE-	SINE+	Alu-	Alu+	AluJo-	AluSc+	Non-IR	16.3
chr6	107129102	107129155	107130702	107130755	SINE+	SINE-	Alu+	Alu-	AluSc+	AluSz-	AluS IR	16.3
chr6	107131157	107131194	107132042	107132079	SINE-	SINE+	Alu-	Alu+	AluJb-	AluSx4+	Non-IR	16.3
chr6	107132221	107132272	107133538	107133589	SINE+	SINE-	Alu+	Alu-	AluSp+	AluSx-	AluS IR	16.3
chr6	107134510	107134569	107135502	107135561	SINE+	SINE-	Alu+	Alu-	AluSz+	AluSq2-	AluS IR	16.3
chr6	107136061	107136117	107136426	107136482	SINE+	SINE-	Alu+	Alu-	AluSz6+	AluJb-	Non-IR	16.3
chr6	107138684	107138745	107141262	107141323	SINE-	SINE+	Alu-	Alu+	AluY-	AluSc8+	Non-IR	16.3
chr6	107148155	107148218	107149769	107149832	SINE+	SINE-	Alu+	Alu-	AluSq2+	AluSx3-	AluS IR	16.3
chr6	107150090	107150137	107150656	107150703	SINE+	SINE-	Alu+	Alu-	AluSx1+	AluSq2-	AluS IR	16.3
chr6	107153936	107153970	107156012	107156046	SINE+	SINE-	Alu+	Alu-	AluSq2+	AluSx1-	AluS IR	16.3
chr6	107160090	107160144	107162694	107162748	SINE+	SINE-	Alu+	Alu-	AluSz+	AluSz-	AluS IR	16.3
chr6	107170712	107170756	107173448	107173492	SINE-	SINE+	Alu-	Alu+	AluSz-	AluSc+	AluS IR	16.3
chr6	107173384	107173433	107176200	107176249	SINE+	SINE-	Alu+	Alu-	AluSc+	AluSx-	AluS IR	16.3
chr6	107181414	107181476	107182399	107182461	SINE+	SINE-	Alu+	Alu-	AluSq2+	AluSz6-	AluS IR	16.3
chr6	107187495	107187535	107189485	107189525	SINE+	SINE-	Alu+	Alu-	AluSp+	AluSx-	AluS IR	16.3
chr6	107194671	107194716	107195813	107195858	SINE+	SINE-	Alu+	Alu-	AluSx1+	AluSx1-	AluS IR	16.3
chr6	107198748	107198780	107199493	107199525	SINE+	SINE-	Alu+	Alu-	AluJb+	AluJb-	AluJ IR	16.3
chr6	107208805	107208855	107211455	107211505	SINE-	SINE+	Alu-	Alu+	AluSq2-	AluSg+	AluS IR	16.3
chr6	107212781	107212816	107213357	107213392	SINE+	SINE-	Alu+	Alu-	AluJr4+	AluSx-	Non-IR	16.3
chr6	107213502	107213553	107214316	107214367	SINE+	SINE-	Alu+	Alu-	AluSg+	AluYc3-	Non-IR	16.3
chr6	107222526	107222600	107223021	107223095	SINE+	SINE-	Alu+	Alu-	AluSz+	AluSx3-	AluS IR	16.3
chr6	107223279	107223311	107225387	107225419	SINE+	SINE-	Alu+	Alu-	AluSx3+	AluSg-	AluS IR	16.3
chr6	107226180	107226222	107226774	107226816	SINE+	SINE-	Alu+	Alu-	AluY+	AluSx3-	Non-IR	16.3
chr6	107228426	107228467	107229427	107229468	SINE+	SINE-	Alu+	Alu-	AluSx1+	AluSg-	AluS IR	16.3
chr6	107229251	107229289	107231877	107231915	SINE-	SINE+	Alu-	Alu+	AluSg-	AluSq2+	AluS IR	16.3
chr6	107231887	107231946	107234239	107234298	SINE+	SINE-	Alu+	Alu-	AluSq2+	AluSx-	AluS IR	16.3
chr6	107236447	107236481	107236943	107236977	SINE+	SINE-	Alu+	Alu-	AluSg4+	AluJb-	Non-IR	8.9
chr6	107239052	107239103	107239833	107239884	SINE+	SINE-	Alu+	Alu-	AluSz+	AluSz-	AluS IR	16.3
chr6	107252654	107252685	107253297	107253328	SINE+	SINE-	Alu+	Alu-	AluJo+	AluSg-	Non-IR	16.3
chr6	107254178	107254229	107257002	107257053	SINE-	SINE+	Alu-	Alu+	AluSg-	AluSz6+	AluS IR	16.3
chr6	107262158	107262206	107263171	107263219	SINE-	SINE+	Alu-	Alu+	AluY-	AluSx1+	Non-IR	16.3
chr6	107272738	107272769	107273081	107273112	SINE+	SINE-	Alu+	Alu-	AluJr+	AluSx-	Non-IR	16.3
chr6	107274781	107274822	107275988	107276029	SINE-	SINE+	Alu-	Alu+	AluJb-	AluJr+	AluJ IR	16.3
chr6	107279144	107279175	107280121	107280152	SINE+	SINE-	Alu+	Alu-	AluSz+	AluSz-	AluS IR	16.3
chr6	107282481	107282525	107283211	107283255	SINE-	SINE+	Alu-	Alu+	AluJr4-	AluJo+	AluJ IR	16.3
chr6	107286955	107287016	107287563	107287624	SINE+	SINE-	Alu+	Alu-	AluSc+	AluSx-	AluS IR	16.3
chr6	107295134	107295209	107296468	107296543	SINE-	SINE+	Alu-	Alu+	AluSx-	AluSq2+	AluS IR	16.3
chr6	107310165	107310220	107311000	107311055	SINE+	SINE-	Alu+	Alu-	AluSc8+	AluSc-	AluS IR	16.3
chr6	107326106	107326148	107326824	107326866	SINE-	SINE+	Alu-	Alu+	AluSz6-	AluSz+	AluS IR	16.3
chr6	107332233	107332269	107335005	107335041	SINE-	SINE+	Alu-	Alu+	AluJr-	AluJb+	AluJ IR	16.3
chr6	107336827	107336864	107337040	107337077	Simple_repeat+	Simple_repeat+	Simple_repeat+	Simple_repeat+	(GT)n+	(CA)n+	Non-IR	0
chr6	107347398	107347436	107349284	107349322	SINE-	SINE+	Alu-	Alu+	AluSx3-	AluY+	Non-IR	16.3
chr6	107359168	107359199	107359453	107359484	SINE-	SINE+	Alu-	Alu+	AluSq-	AluSz6+	AluS IR	16.3
chr6	107370932	107370974	107372680	107372722	SINE+	SINE-	Alu+	Alu-	AluSq2+	AluY-	Non-IR	16.3
chr6	107405806	107405852	107407712	107407758	SINE+	SINE-	Alu+	Alu-	AluYa5+	AluSg-	Non-IR	16.3
chr6	107410975	107411010	107413428	107413463	SINE-	SINE+	Alu-	Alu+	AluSz6-	AluJr+	Non-IR	16.3
chr6	107447072	107447102	107449820	107449850	SINE+	SINE-	Alu+	Alu-	AluY+	AluJr-	Non-IR	16.3
chr6	107458214	107458255	107461015	107461056	SINE+	SINE-	Alu+	Alu-	AluY+	AluSx1-	Non-IR	16.3
chr6	107469973	107470018	107471181	107471226	SINE+	SINE-	Alu+	Alu-	AluSp+	AluY-	Non-IR	16.3
chr6	107475847	107476002	107478030	107478185	SINE-	SINE+	Alu-	Alu+	AluJb-	AluJb+	AluJ IR	16.3
chr6	107483895	107483960	107485804	107485869	SINE-	SINE+	Alu-	Alu+	AluSz-	AluSc8+	AluS IR	16.3
chr6	107505663	107505730	107508517	107508584	SINE-	SINE+	Alu-	Alu+	AluSx-	AluSx1+	AluS IR	16.3
chr6	107507554	107507594	107509124	107509164	SINE-	SINE+	Alu-	Alu+	AluSq2-	AluSp+	AluS IR	16.3
chr6	107518940	107519440	107520872	107521372	LTR+	LTR-	ERVL+	ERVL-	LTR16E2+	LTR16E2-	ERVL IR	16.3
chr6	107548485	107548521	107549006	107549042	SINE-	SINE+	Alu-	Alu+	AluY-	AluYm1+	AluY IR	16.3
chr6	107551739	107551788	107553736	107553785	SINE+	SINE-	Alu+	Alu-	AluSz+	AluSg7-	AluS IR	16.3
chr6	107643528	107643559	107644179	107644210	SINE-	SINE+	Alu-	Alu+	AluSc-	AluSx3+	AluS IR	16.3
chr6	107707150	107707183	107709846	107709879	SINE+	SINE-	Alu+	Alu-	AluSx1+	AluSq-	AluS IR	16.3
chr6	107715228	107715264	107717028	107717064	SINE-	SINE+	Alu-	Alu+	AluSx-	AluY+	Non-IR	16.3
chr6	107763497	107763532	107766022	107766057	SINE-	SINE+	Alu-	Alu+	AluSx1-	FAM+	Non-IR	16.3
chr6	107777364	107777395	107778919	107778950	SINE-	SINE+	Alu-	Alu+	AluSg-	AluY+	Non-IR	16.3
chr6	107814717	107814753	107817434	107817470	SINE-	SINE+	Alu-	Alu+	AluSz6-	AluSx1+	AluS IR	16.3
chr6	107835180	107835220	107838066	107838106	SINE+	SINE-	Alu+	Alu-	AluJb+	AluSx-	Non-IR	16.3
chr6	107842502	107842546	107845105	107845149	SINE-	SINE+	Alu-	Alu+	AluSz-	AluSz+	AluS IR	16.3
chr6	107850797	107850833	107853088	107853124	SINE-	SINE+	Alu-	Alu+	AluSx4-	AluSq2+	AluS IR	16.3
chr6	107886195	107886244	107887376	107887425	LINE-	LINE+	L1-	L1+	L1PA7-	L1PA2+	L1 IR	16.3
chr6	107910833	107910869	107912502	107912538	SINE-	SINE+	Alu-	Alu+	AluSz-	AluSx1+	AluS IR	16.3
chr6	107919155	107919189	107920163	107920197	SINE-	SINE+	Alu-	Alu+	AluSx-	AluYk4+	Non-IR	16.3
chr6	107924383	107924427	107925985	107926029	SINE+	SINE-	Alu+	Alu-	AluY+	AluSz-	Non-IR	16.3
chr6	107931688	107931726	107934031	107934069	SINE+	Retroposon+	Alu+	SVA+	AluSc8+	SVA_D+	Non-IR	16.3
chr6	107937371	107937412	107939483	107939524	SINE-	SINE+	Alu-	Alu+	AluSp-	AluSx1+	AluS IR	16.3
chr6	107944927	107944969	107945552	107945594	SINE+	SINE-	Alu+	Alu-	AluYa5+	AluSc-	Non-IR	16.3
chr6	107945963	107946004	107947247	107947288	SINE-	SINE+	Alu-	Alu+	AluSx4-	AluJb+	Non-IR	16.3
chr6	107949884	107949914	107951723	107951753	SINE-	SINE+	Alu-	Alu+	AluJo-	AluYm1+	Non-IR	16.3
chr6	107953053	107953088	107955352	107955387	SINE+	SINE-	Alu+	Alu-	AluSz+	AluSx1-	AluS IR	16.3
chr6	107961593	107961641	107962040	107962088	SINE+	SINE-	Alu+	Alu-	AluSx1+	AluSq2-	AluS IR	16.3
chr6	107965688	107965722	107966813	107966847	SINE+	SINE-	Alu+	Alu-	AluSg+	AluSg4-	AluS IR	16.3
chr6	107969536	107969589	107971866	107971919	SINE+	SINE-	Alu+	Alu-	AluSq2+	AluY-	Non-IR	16.3
chr6	107977125	107977166	107979004	107979045	SINE+	SINE-	Alu+	Alu-	AluJo+	AluYk4-	Non-IR	16.3
chr6	107980898	107980949	107983743	107983794	SINE-	SINE+	Alu-	Alu+	AluSx3-	AluSx1+	AluS IR	16.3
chr6	107985518	107985560	107986578	107986620	SINE-	SINE+	Alu-	Alu+	AluSz6-	AluSz6+	AluS IR	16.3
chr6	107991732	107991772	107994234	107994274	SINE-	SINE+	Alu-	Alu+	AluSq2-	AluSx+	AluS IR	16.3
chr6	107997833	107997864	107998604	107998635	SINE-	SINE+	Alu-	Alu+	AluSz-	AluSx1+	AluS IR	16.3
chr6	107997824	107997864	108000746	108000786	SINE-	SINE+	Alu-	Alu+	AluSz-	AluY+	Non-IR	16.3
chr6	108000575	108000611	108003492	108003528	SINE+	SINE-	Alu+	Alu-	AluJo+	AluSx1-	Non-IR	16.3
chr6	108018654	108018693	108021553	108021592	SINE+	SINE-	Alu+	Alu-	AluJo+	AluSc-	Non-IR	16.3
chr6	108023607	108023651	108024179	108024223	SINE-	SINE+	Alu-	Alu+	AluJb-	AluSx1+	Non-IR	16.3
chr6	108024285	108024320	108025134	108025169	SINE+	SINE-	Alu+	Alu-	AluSx1+	AluSz-	AluS IR	16.3
chr6	108034175	108034234	108035164	108035223	SINE+	SINE-	Alu+	Alu-	AluSx+	AluSz-	AluS IR	16.3
chr6	108037501	108037550	108039659	108039708	SINE+	SINE-	Alu+	Alu-	AluY+	AluY-	AluY IR	16.3
chr6	108042231	108042266	108042599	108042634	SINE+	SINE-	Alu+	Alu-	FLAM_C+	AluJb-	Non-IR	16.3
chr6	108050365	108050406	108052408	108052449	SINE-	SINE+	Alu-	Alu+	AluSg-	AluY+	Non-IR	16.3
chr6	108060670	108060717	108061545	108061592	SINE+	SINE-	Alu+	Alu-	AluJb+	AluJo-	AluJ IR	16.3
chr6	108066665	108066766	108067883	108067984	LINE-	LINE+	L2-	L2+	L2-	L2c+	L2 IR	16.3
chr6	108071529	108071576	108072388	108072435	SINE-	SINE+	Alu-	Alu+	AluSx-	AluSz+	AluS IR	16.3
chr6	108083814	108083858	108085778	108085822	SINE-	SINE+	Alu-	Alu+	AluSx-	AluY+	Non-IR	16.3
chr6	108089032	108089083	108090542	108090593	SINE+	SINE-	Alu+	Alu-	AluSx+	AluSq2-	AluS IR	16.3
chr6	108090684	108090728	108093448	108093492	SINE-	SINE+	Alu-	Alu+	AluSq2-	AluSg+	AluS IR	16.3
chr6	108103826	108103864	108105396	108105434	SINE-	SINE+	Alu-	Alu+	AluSq2-	AluSz+	AluS IR	16.3
chr6	108111777	108111815	108112894	108112932	SINE+	SINE-	Alu+	Alu-	AluSz+	AluSx1-	AluS IR	16.3
chr6	108136956	108136990	108138177	108138211	SINE+	SINE-	Alu+	Alu-	FLAM_C+	AluJr4-	Non-IR	16.3
chr6	108144587	108144625	108144846	108144884	SINE-	SINE+	Alu-	Alu+	AluSx-	AluSg7+	AluS IR	16.3
chr6	108146701	108146735	108146746	108146780	Simple_repeat+	Simple_repeat+	Simple_repeat+	Simple_repeat+	(TG)n+	(TA)n+	Non-IR	0
chr6	108149158	108149195	108149527	108149564	SINE-	SINE+	Alu-	Alu+	AluJb-	AluJo+	AluJ IR	16.3
chr6	108152755	108152809	108154370	108154424	SINE-	SINE+	Alu-	Alu+	AluSz6-	AluSz+	AluS IR	16.3
chr6	108181430	108181479	108181970	108182019	SINE-	SINE+	Alu-	Alu+	AluSq2-	AluY+	Non-IR	16.3
chr6	108182085	108182126	108182689	108182730	SINE+	SINE-	Alu+	Alu-	AluY+	AluSg-	Non-IR	16.3
chr6	108193906	108193941	108195810	108195845	SINE+	SINE-	Alu+	Alu-	FLAM_C+	AluSz-	Non-IR	16.3
chr6	108197260	108197293	108197294	108197327	Simple_repeat+	Simple_repeat+	Simple_repeat+	Simple_repeat+	(TG)n+	(TG)n+	Non-IR	0
chr6	108202207	108202276	108204677	108204746	SINE-	SINE+	Alu-	Alu+	AluSz-	AluSz+	AluS IR	16.3
chr6	108204771	108204808	108207327	108207364	SINE+	SINE-	Alu+	Alu-	AluSz+	AluJb-	Non-IR	16.3
chr6	108213054	108213103	108213454	108213503	SINE-	SINE+	Alu-	Alu+	AluSz-	AluSz+	AluS IR	16.3
chr6	108220749	108220788	108223345	108223384	SINE+	SINE-	Alu+	Alu-	AluSx1+	AluSx1-	AluS IR	16.3
chr6	108226329	108226373	108228267	108228311	SINE-	SINE+	Alu-	Alu+	AluJb-	AluSq+	Non-IR	16.3
chr6	108231193	108231230	108233622	108233659	SINE-	SINE+	Alu-	Alu+	AluSx3-	AluSx+	AluS IR	16.3
chr6	108234282	108234334	108236624	108236676	SINE+	SINE-	Alu+	Alu-	AluSx+	AluYa5-	Non-IR	16.3
chr6	108244904	108244938	108247817	108247851	SINE-	SINE+	Alu-	Alu+	AluSz-	AluJo+	Non-IR	16.3
chr6	108249352	108249397	108249953	108249998	SINE+	SINE-	Alu+	Alu-	AluSz+	AluSz6-	AluS IR	16.3
chr6	108258183	108258225	108259484	108259526	SINE+	SINE-	Alu+	Alu-	AluSg+	AluSp-	AluS IR	16.3
chr6	108259481	108259522	108261886	108261927	SINE-	SINE+	Alu-	Alu+	AluSp-	AluSg+	AluS IR	16.3
chr6	108262140	108262175	108262579	108262614	SINE+	SINE-	Alu+	Alu-	AluSg+	AluSx-	AluS IR	6.6
chr6	108262676	108262733	108263082	108263139	SINE-	SINE+	Alu-	Alu+	AluSx-	AluSp+	AluS IR	16.3
chr6	108264465	108264509	108264716	108264760	SINE-	SINE+	Alu-	Alu+	AluSg-	AluSq2+	AluS IR	16.3
chr6	108267178	108267233	108268686	108268741	SINE+	SINE-	Alu+	Alu-	AluSz+	AluSq2-	AluS IR	16.3
chr6	108268706	108268748	108271560	108271602	SINE-	SINE+	Alu-	Alu+	AluSq2-	AluSq2+	AluS IR	16.3
chr6	108272987	108273017	108273772	108273802	SINE-	SINE+	Alu-	Alu+	AluJb-	AluY+	Non-IR	16.3
chr6	108276948	108276992	108279521	108279565	SINE+	SINE-	Alu+	Alu-	AluSc+	AluSq-	AluS IR	16.3
chr6	108283267	108283332	108284139	108284204	SINE-	SINE+	Alu-	Alu+	AluSx1-	AluSz+	AluS IR	16.3
chr6	108285095	108285139	108286802	108286846	SINE+	SINE-	Alu+	Alu-	AluSg+	AluSq2-	AluS IR	16.3
chr6	108297256	108297314	108299072	108299130	SINE-	SINE+	Alu-	Alu+	AluSx1-	AluSx+	AluS IR	16.3
chr6	108312267	108312301	108312892	108312926	SINE+	SINE-	Alu+	Alu-	AluJr+	FRAM-	Non-IR	16.3
chr6	108316196	108316243	108316688	108316735	SINE+	SINE-	Alu+	Alu-	AluYa5+	AluY-	AluY IR	16.3
chr6	108325905	108325974	108326780	108326849	SINE-	SINE+	Alu-	Alu+	AluSz6-	AluSx1+	AluS IR	16.3
chr6	108326854	108326914	108329362	108329422	SINE+	SINE-	Alu+	Alu-	AluSx1+	AluSx1-	AluS IR	16.3
chr6	108331063	108331095	108332817	108332849	SINE+	SINE-	Alu+	Alu-	AluJr+	AluJb-	AluJ IR	16.3
chr6	108333129	108333174	108334258	108334303	SINE+	SINE-	Alu+	Alu-	AluSx1+	AluSz6-	AluS IR	16.3
chr6	108344545	108344585	108345378	108345418	SINE+	SINE-	Alu+	Alu-	AluJo+	AluJb-	AluJ IR	16.3
chr6	108348326	108348366	108349645	108349685	SINE-	SINE+	Alu-	Alu+	AluY-	AluJr+	Non-IR	16.3
chr6	108371366	108371406	108371946	108371986	SINE+	SINE-	Alu+	Alu-	AluJr4+	AluJr4-	AluJ IR	16.3
chr6	108381447	108381490	108382095	108382138	SINE+	SINE-	Alu+	Alu-	FAM+	AluSp-	Non-IR	16.3
chr6	108395383	108395421	108395782	108395820	SINE-	Low_complexity+	Alu-	Low_complexity+	AluJb-	GA-rich+	Non-IR	16.3
chr6	108402274	108402319	108404891	108404936	SINE+	SINE-	Alu+	Alu-	AluSg+	AluSz-	AluS IR	16.3
chr6	108433703	108433738	108435558	108435593	SINE-	SINE+	Alu-	Alu+	AluSx-	AluJr+	Non-IR	16.3
chr6	108445635	108445668	108446479	108446512	Simple_repeat+	SINE-	Simple_repeat+	Alu-	(GA)n+	AluJo-	Non-IR	16.3
chr6	108460894	108460935	108461498	108461539	SINE+	SINE-	Alu+	Alu-	AluY+	AluJr-	Non-IR	16.3
chr6	108486881	108486934	108488646	108488699	SINE-	SINE+	Alu-	Alu+	AluSz-	AluSx+	AluS IR	16.3
chr6	108498560	108498695	108500297	108500432	DNA-	DNA+	hAT-Charlie-	hAT-Charlie+	Charlie17-	Charlie17+	hAT-Charlie IR	16.3
chr6	108507537	108507654	108509951	108510068	Unknown-	Unknown+	Unknown-	Unknown+	UCON27-	UCON27+	Unknown IR	16.3
chr6	108547959	108547999	108548624	108548664	SINE+	SINE-	Alu+	Alu-	AluJr4+	AluJo-	AluJ IR	16.3
chr6	108567770	108567812	108570251	108570293	SINE+	SINE-	Alu+	Alu-	AluSq2+	AluY-	Non-IR	16.3
chr6	108584761	108584797	108585753	108585789							Unannotated	16.3
chr6	108605183	108605248	108607338	108607403	SINE-	SINE+	Alu-	Alu+	AluSx4-	AluSz+	AluS IR	16.3
chr6	108622215	108622251	108624815	108624851	SINE+	SINE-	Alu+	Alu-	AluSz+	AluJo-	Non-IR	16.3
chr6	108660838	108660878	108662748	108662788							Unannotated	16.3
chr6	108666459	108666509	108668956	108669006	SINE-	SINE+	Alu-	Alu+	AluY-	AluYc3+	AluY IR	16.3
chr6	108694263	108694310	108697019	108697066	SINE-	SINE+	Alu-	Alu+	AluSg4-	AluSx1+	AluS IR	16.3
chr6	108704321	108704352	108706404	108706435	SINE+	SINE-	Alu+	Alu-	AluJb+	AluSx-	Non-IR	16.3
chr6	108722189	108722242	108722243	108722296	Simple_repeat+	Simple_repeat+	Simple_repeat+	Simple_repeat+	(TA)n+	(TA)n+	Non-IR	0
chr6	108724120	108724158	108725735	108725773	SINE-	SINE+	Alu-	Alu+	AluSx1-	AluYi6_4d+	Non-IR	16.3
chr6	108742875	108742912	108744164	108744201	SINE-	Low_complexity+	Alu-	Low_complexity+	AluY-	GA-rich+	Non-IR	16.3
chr6	108755044	108755083	108756528	108756567	SINE+	SINE-	Alu+	Alu-	AluSc+	AluSx1-	AluS IR	16.3
chr6	108787586	108787630	108790159	108790203	SINE+	SINE-	Alu+	Alu-	FRAM+	AluJo-	Non-IR	16.3
chr6	108821330	108821385	108822203	108822258	SINE-	SINE+	Alu-	Alu+	AluSz6-	AluSx1+	AluS IR	16.3
chr6	108826433	108826465	108828972	108829004	SINE+	SINE-	Alu+	Alu-	AluYm1+	AluSg4-	Non-IR	16.3
chr6	108829354	108829399	108829853	108829898	SINE-	SINE+	Alu-	Alu+	AluSx-	AluSc8+	AluS IR	16.3
chr6	108832225	108832283	108833703	108833761	SINE-	SINE+	Alu-	Alu+	AluY-	AluY+	AluY IR	16.3
chr6	108842709	108842742	108843016	108843049		LTR+		ERVL+		MLT2A1+	Unannotated	0
chr6	108862151	108862192	108864418	108864459	SINE+	SINE-	Alu+	Alu-	AluSx+	AluSc-	AluS IR	16.3
chr6	108864491	108864532	108865751	108865792	SINE-	SINE+	Alu-	Alu+	AluSc-	AluJo+	Non-IR	16.3
chr6	108868469	108868514	108869228	108869273	SINE-	SINE+	Alu-	Alu+	AluSz-	AluSx+	AluS IR	16.3
chr6	108881023	108881100	108882208	108882285	SINE-	SINE+	Alu-	Alu+	AluSc5-	AluY+	Non-IR	16.3
chr6	108889384	108889429	108889923	108889968	SINE-	SINE+	Alu-	Alu+	AluSx1-	AluYa5+	Non-IR	16.3
chr6	108894791	108894828	108895440	108895477	SINE-	SINE+	Alu-	Alu+	AluY-	AluSx1+	Non-IR	16.3
chr6	108901218	108901252	108903047	108903081	SINE-	SINE+	Alu-	Alu+	AluSx3-	AluSz+	AluS IR	16.3
chr6	108906729	108906775	108908797	108908843	SINE-	SINE+	Alu-	Alu+	AluJr4-	AluSq2+	Non-IR	16.3
chr6	108908887	108908925	108909698	108909736	SINE+	SINE-	Alu+	Alu-	AluSq2+	AluSg-	AluS IR	16.3
chr6	108970714	108970748	108970990	108971024	SINE-	SINE+	Alu-	Alu+	AluSx1-	AluSz6+	AluS IR	16.3
chr6	108994959	108994994	108995643	108995678	SINE-	SINE+	Alu-	Alu+	AluY-	AluJo+	Non-IR	16.3
chr6	109011882	109011920	109012841	109012879	SINE-	SINE+	Alu-	Alu+	AluJr-	AluSc+	Non-IR	16.3
chr6	109017529	109017566	109017903	109017940	SINE-	SINE+	Alu-	Alu+	AluY-	AluJr+	Non-IR	16.3
chr6	109026760	109026794	109027199	109027233	SINE-	SINE+	Alu-	Alu+	AluSc-	AluSx+	AluS IR	16.3
chr6	109029780	109029813	109032355	109032388	SINE-	SINE+	Alu-	Alu+	AluJr-	AluSx3+	Non-IR	16.3
chr6	109038312	109038342	109040822	109040852	SINE+	SINE-	Alu+	Alu-	AluSz+	AluSc8-	AluS IR	16.3
chr6	109100533	109100588	109101724	109101779	SINE+	SINE-	Alu+	Alu-	AluSx1+	AluYk4-	Non-IR	16.3
chr6	109127731	109127765	109129073	109129107	SINE-	SINE+	Alu-	Alu+	AluSc8-	AluSx1+	AluS IR	16.3
chr6	109152431	109152468	109152841	109152878	SINE-	SINE+	Alu-	Alu+	AluSq2-	AluSx1+	AluS IR	16.3
chr6	109166545	109166587	109169039	109169081	SINE-	SINE+	Alu-	Alu+	AluSx1-	AluSx+	AluS IR	16.3
chr6	109173551	109173593	109173949	109173991	SINE-	SINE+	Alu-	Alu+	AluJo-	AluSz+	Non-IR	16.3
chr6	109176494	109176527	109177334	109177367	SINE-	SINE+	Alu-	Alu+	Alu-	AluSp+	Non-IR	16.3
chr6	109178457	109178509	109180824	109180876	SINE+	SINE-	Alu+	Alu-	AluSx+	AluSz-	AluS IR	16.3
chr6	109195863	109195914	109196164	109196215	SINE-	SINE+	Alu-	Alu+	AluSq2-	AluY+	Non-IR	16.3
chr6	109205275	109205319	109206621	109206665	SINE+	SINE-	Alu+	Alu-	AluSc+	AluSz-	AluS IR	16.3
chr6	109213537	109213598	109214295	109214356	LINE-	LINE+	L1-	L1+	L1MA5-	L1M2+	L1 IR	16.3
chr6	109220129	109220171	109222507	109222549	SINE+	SINE-	Alu+	Alu-	AluSc8+	AluJb-	Non-IR	16.3
chr6	109270649	109270689	109271306	109271346	SINE+	SINE-	Alu+	Alu-	AluSc8+	AluSc8-	AluS IR	16.3
chr6	109314799	109314832	109316313	109316346	SINE+	SINE-	Alu+	Alu-	AluSq2+	AluSg4-	AluS IR	16.3
chr6	109317651	109317714	109317740	109317803	DNA-	DNA+	hAT-Tip100-	hAT-Tip100+	MER45C-	MER45C+	hAT-Tip100 IR	0
chr6	109329528	109329561	109330548	109330581	SINE-	SINE+	Alu-	Alu+	AluSx3-	AluSz+	AluS IR	16.3
chr6	109330548	109330590	109331672	109331714	SINE+	SINE-	Alu+	Alu-	AluSz+	AluSz-	AluS IR	16.3
chr6	109362903	109362956	109363630	109363683	SINE+	SINE-	Alu+	Alu-	AluSz+	AluYj4-	Non-IR	16.3
chr6	109393224	109393272	109395370	109395418	SINE-	SINE+	Alu-	Alu+	AluJo-	AluSz+	Non-IR	16.3
chr6	109401975	109402007	109402269	109402301	SINE-	SINE+	Alu-	Alu+	AluY-	AluSz6+	Non-IR	16.3
chr6	109404807	109404846	109407464	109407503	SINE+	SINE-	Alu+	Alu-	AluSx3+	AluYk4-	Non-IR	16.3
chr6	109414598	109414643	109417029	109417074	SINE-	SINE+	Alu-	Alu+	AluJb-	AluJr4+	AluJ IR	16.3
chr6	109419567	109419602	109422015	109422050	SINE+	SINE-	Alu+	Alu-	AluSq2+	AluSx4-	AluS IR	16.3
chr6	109422120	109422152	109423108	109423140	SINE-	SINE+	Alu-	Alu+	AluSx4-	AluSz+	AluS IR	16.3
chr6	109433288	109433341	109435658	109435711	SINE-	SINE+	Alu-	Alu+	AluSx1-	AluJb+	Non-IR	16.3
chr6	109460212	109460249	109463075	109463112	SINE+	SINE-	Alu+	Alu-	AluJo+	AluSg-	Non-IR	16.3
chr6	109467968	109467999	109469293	109469324							Unannotated	16.3
chr6	109486942	109486979	109489020	109489057	SINE+	SINE-	Alu+	Alu-	AluSz6+	AluSg-	AluS IR	16.3
chr6	109500030	109500067	109502958	109502995	Simple_repeat+	Simple_repeat+	Simple_repeat+	Simple_repeat+	(AC)n+	(TG)n+	Non-IR	16.3
chr6	109543702	109543733	109543851	109543882	SINE-	SINE+	Alu-	Alu+	AluSz-	AluJb+	Non-IR	16.3
chr6	109549908	109549950	109551249	109551291	SINE-	SINE+	Alu-	Alu+	AluYg6-	AluSx+	Non-IR	16.3
chr6	109574278	109574352	109576870	109576944	SINE+	SINE-	Alu+	Alu-	AluSc8+	AluSc8-	AluS IR	16.3
chr6	109595629	109595678	109598409	109598458	LINE+	LINE-	L1+	L1-	L1PA7+	L1PA5-	L1 IR	16.3
chr6	109620953	109620999	109622816	109622862		LINE-		L1-		L1M5-	Unannotated	16.3
chr6	109629175	109629222	109630581	109630628	SINE-	SINE+	Alu-	Alu+	FLAM_C-	AluJr+	Non-IR	16.3
chr6	109664511	109664561	109664921	109664971	SINE-	SINE+	Alu-	Alu+	AluSc8-	AluSg+	AluS IR	16.3
chr6	109675337	109675386	109676846	109676895	LINE-	LINE+	L1-	L1+	L1P4-	L1PA15+	L1 IR	0
chr6	109697079	109697121	109698047	109698089	SINE+	SINE-	Alu+	Alu-	AluYh3+	AluSx3-	Non-IR	16.3
chr6	109707265	109707324	109707331	109707390	Simple_repeat+	Simple_repeat+	Simple_repeat+	Simple_repeat+	(TA)n+	(TA)n+	Non-IR	0
chr6	109761560	109761597	109764244	109764281	SINE-	SINE+	Alu-	Alu+	AluSx1-	AluSc8+	AluS IR	16.3
chr6	109822761	109822794	109822795	109822828	Simple_repeat+	Simple_repeat+	Simple_repeat+	Simple_repeat+	(TA)n+	(TA)n+	Non-IR	0
chr6	109838215	109838334	109839350	109839469							Unannotated	16.3
chr6	109839734	109839773	109840715	109840754	SINE-	SINE+	Alu-	Alu+	AluSz-	AluSc5+	AluS IR	16.3
chr6	109841450	109841500	109841814	109841864	Simple_repeat+	Simple_repeat+	Simple_repeat+	Simple_repeat+	(GT)n+	(ATAC)n+	Non-IR	0
chr6	109843371	109843413	109843436	109843478	LINE+	LINE-	L1+	L1-	L1PB1+	L1P-	L1 IR	16.3
chr6	109844811	109844839	109844840	109844868	Simple_repeat+	Simple_repeat+	Simple_repeat+	Simple_repeat+	(AT)n+	(AT)n+	Non-IR	0
chr6	109866464	109866515	109868535	109868586	SINE-	SINE+	Alu-	Alu+	AluSq2-	AluSp+	AluS IR	16.3
chr6	109882910	109882944	109885712	109885746	SINE+	SINE-	Alu+	Alu-	AluSp+	AluJb-	Non-IR	16.3
chr6	109923816	109923859	109924766	109924809							Unannotated	0
chr6	109927545	109927577	109928176	109928208	SINE+	SINE-	Alu+	Alu-	AluSc8+	AluSq2-	AluS IR	16.3
chr6	109933536	109933575	109936472	109936511	SINE+	SINE-	Alu+	Alu-	AluSx+	AluSx4-	AluS IR	16.3
chr6	110039081	110039112	110040710	110040741	SINE+	SINE-	Alu+	Alu-	AluJb+	AluSz-	Non-IR	16.3
chr6	110091801	110091830	110092193	110092222	LTR+		ERVL+		ERV3-16A3_I-int+		Unannotated	13.8
chr6	110132824	110132905	110132982	110133063	LINE-	LINE+	L1-	L1+	L1PB1-	L1PB1+	L1 IR	16.3
chr6	110222438	110222510	110223897	110223969	SINE+	SINE-	Alu+	Alu-	AluSg+	AluSc-	AluS IR	16.3
chr6	110231235	110231269	110233730	110233764	SINE+	SINE-	Alu+	Alu-	AluSx1+	AluSp-	AluS IR	16.3
chr6	110272889	110272950	110273396	110273457	LINE-	LINE+	L1-	L1+	L1PB2-	L1PB2+	L1 IR	16.3
chr6	110275000	110275028	110276221	110276249	SINE-	SINE+	Alu-	Alu+	AluJb-	AluJr+	AluJ IR	16.3
chr6	110294991	110295039	110295795	110295843	Simple_repeat+	Simple_repeat+	Simple_repeat+	Simple_repeat+	(T)n+	(AAGG)n+	Non-IR	16.3
chr6	110332783	110332821	110333560	110333598	SINE+	SINE-	Alu+	Alu-	AluJr4+	AluSz-	Non-IR	16.3
chr6	110373077	110373118	110375918	110375959	SINE+	SINE-	Alu+	Alu-	AluY+	AluSq-	Non-IR	16.3
chr6	110402393	110402433	110405287	110405327	SINE+	SINE-	Alu+	Alu-	AluSq+	AluJr-	Non-IR	16.3
chr6	110412068	110412102	110413935	110413969	SINE+	SINE-	Alu+	Alu-	AluSz6+	AluSg-	AluS IR	16.3
chr6	110421304	110421335	110423123	110423154	SINE-	SINE+	Alu-	Alu+	AluSz-	AluJb+	Non-IR	16.3
chr6	110427120	110427162	110427603	110427645	SINE+	SINE-	Alu+	Alu-	AluSx+	AluSx4-	AluS IR	16.3
chr6	110479682	110479720	110480756	110480794	SINE+	SINE-	Alu+	Alu-	AluJb+	AluJo-	AluJ IR	16.3
chr6	110493897	110493929	110496526	110496558	SINE+	SINE-	Alu+	Alu-	AluSp+	AluSp-	AluS IR	16.3
chr6	110519319	110519358	110521769	110521808	SINE+	SINE-	Alu+	Alu-	AluJb+	AluSx4-	Non-IR	16.3
chr6	110583916	110583946	110585390	110585420	SINE+	SINE-	Alu+	Alu-	AluSz6+	FLAM_C-	Non-IR	16.3
chr6	110599527	110599567	110602459	110602499	SINE+	SINE-	Alu+	Alu-	AluYk4+	AluSg-	Non-IR	16.3
chr6	110603627	110603660	110605692	110605725	SINE+	SINE-	Alu+	Alu-	AluJb+	FRAM-	Non-IR	16.3
chr6	110617730	110617763	110618244	110618277	SINE+	SINE-	Alu+	Alu-	AluSz6+	AluSx-	AluS IR	16.3
chr6	110618868	110618902	110619382	110619416	LTR+	LTR-	ERV1+	ERV1-	MER83B+	MER83B-	ERV1 IR	8.9
chr6	110623869	110623910	110623911	110623952	Simple_repeat+	Simple_repeat+	Simple_repeat+	Simple_repeat+	(TA)n+	(TA)n+	Non-IR	0
chr6	110633172	110633215	110635561	110635604	SINE+	SINE-	Alu+	Alu-	AluSc+	AluSc-	AluS IR	16.3
chr6	110635793	110635830	110637704	110637741	SINE-	SINE+	Alu-	Alu+	AluSc-	AluSx1+	AluS IR	16.3
chr6	110673595	110673656	110674172	110674233	DNA-	DNA+	TcMar-Tigger-	TcMar-Tigger+	Tigger1-	Tigger1+	TcMar-Tigger IR	16.3
chr6	110683056	110683094	110683801	110683839	SINE+	SINE-	Alu+	Alu-	AluSx1+	AluSx-	AluS IR	16.3
chr6	110683930	110683975	110684890	110684935	SINE-	SINE+	Alu-	Alu+	AluSx-	AluSx+	AluS IR	16.3
chr6	110691398	110691437	110691702	110691741	SINE+	SINE-	Alu+	Alu-	AluSx3+	AluSg-	AluS IR	16.3
chr6	110691743	110691791	110692871	110692919	SINE-	SINE+	Alu-	Alu+	AluSg-	AluSx1+	AluS IR	16.3
chr6	110706242	110706293	110707749	110707800	SINE-	SINE+	Alu-	Alu+	AluSx1-	AluSx1+	AluS IR	16.3
chr6	110713004	110713046	110715654	110715696	SINE+	SINE-	Alu+	Alu-	AluSc5+	AluSx-	AluS IR	16.3
chr6	110716959	110717000	110719880	110719921	SINE+	SINE-	Alu+	Alu-	AluSg+	AluSg-	AluS IR	16.3
chr6	110719923	110719953	110720662	110720692	SINE-	SINE+	Alu-	Alu+	AluSg-	AluSx+	AluS IR	16.3
chr6	110727794	110727829	110729604	110729639	SINE+	SINE-	Alu+	Alu-	AluJo+	AluSz-	Non-IR	16.3
chr6	110732223	110732258	110734265	110734300	SINE+	SINE-	Alu+	Alu-	AluSz6+	AluSx1-	AluS IR	16.3
chr6	110738475	110738505	110739663	110739693	SINE+	SINE-	Alu+	Alu-	AluSz+	AluJr4-	Non-IR	16.3
chr6	110743523	110743555	110744111	110744143	SINE+	SINE-	Alu+	Alu-	AluSz+	AluSx-	AluS IR	16.3
chr6	110755167	110755259	110756189	110756281	SINE-	SINE+	Alu-	Alu+	AluSq-	AluSx+	AluS IR	16.3
chr6	110763510	110763562	110765552	110765604	SINE-	SINE+	Alu-	Alu+	AluSx-	AluSc+	AluS IR	16.3
chr6	110787187	110787233	110787998	110788044	SINE+	SINE-	Alu+	Alu-	AluSz+	AluSx-	AluS IR	16.3
chr6	110789524	110789566	110790900	110790942	SINE-	SINE+	Alu-	Alu+	AluSc-	AluSx3+	AluS IR	16.3
chr6	110794487	110794531	110797228	110797272	SINE-	SINE+	Alu-	Alu+	AluSc-	AluSg4+	AluS IR	16.3
chr6	110803323	110803360	110806076	110806113	SINE-	SINE+	Alu-	Alu+	AluY-	AluSq2+	Non-IR	16.3
chr6	110807571	110807606	110809086	110809121	SINE-	SINE+	Alu-	Alu+	AluSz6-	AluY+	Non-IR	16.3
chr6	110810518	110810569	110811471	110811522	SINE+	SINE-	Alu+	Alu-	AluSp+	AluSq10-	AluS IR	16.3
chr6	110811937	110811966	110812371	110812400	SINE+	SINE-	Alu+	Alu-	AluJo+	AluY-	Non-IR	16.3
chr6	110820340	110820388	110820769	110820817	SINE-	SINE+	Alu-	Alu+	AluSp-	AluSz+	AluS IR	16.3
chr6	110826780	110826817	110827657	110827694	SINE-	SINE+	Alu-	Alu+	AluSq-	AluSq+	AluS IR	16.3
chr6	110827639	110827694	110830103	110830158	SINE+	SINE-	Alu+	Alu-	AluSq+	AluSc-	AluS IR	16.3
chr6	110839644	110839693	110841739	110841788	SINE+	SINE-	Alu+	Alu-	AluSx+	AluSz-	AluS IR	16.3
chr6	110844402	110844437	110844520	110844555	SINE-	SINE+	Alu-	Alu+	AluSx-	AluSc8+	AluS IR	16.3
chr6	110845198	110845258	110846038	110846098	SINE-	SINE+	Alu-	Alu+	AluSz-	AluSg+	AluS IR	16.3
chr6	110846739	110846790	110847809	110847860	SINE+	SINE-	Alu+	Alu-	AluSg7+	AluSg-	AluS IR	16.3
chr6	110854646	110854693	110856936	110856983	SINE-	SINE+	Alu-	Alu+	AluSx1-	AluSx1+	AluS IR	16.3
chr6	110857477	110857516	110859864	110859903	SINE+	SINE-	Alu+	Alu-	AluSp+	AluSx1-	AluS IR	16.3
chr6	110861282	110861350	110862970	110863038	SINE+	SINE-	Alu+	Alu-	AluY+	AluY-	AluY IR	16.3
chr6	110869009	110869045	110869541	110869577	SINE+	SINE-	Alu+	Alu-	AluSp+	AluSp-	AluS IR	16.3
chr6	110880864	110880925	110881580	110881641	SINE-	SINE+	Alu-	Alu+	AluSz-	AluSx1+	AluS IR	16.3
chr6	110885549	110885589	110886114	110886154	SINE-	SINE+	Alu-	Alu+	AluSx-	AluSx+	AluS IR	16.3
chr6	110896876	110896912	110897971	110898007	SINE-	SINE+	Alu-	Alu+	AluSz-	AluSx+	AluS IR	16.3
chr6	110899312	110899351	110901017	110901056	SINE-	SINE+	Alu-	Alu+	AluSz6-	AluSx3+	AluS IR	16.3
chr6	110901166	110901201	110901598	110901633	SINE+	SINE-	Alu+	Alu-	AluSx3+	AluSx1-	AluS IR	16.3
chr6	110910222	110910262	110911291	110911331	SINE+	SINE-	Alu+	Alu-	AluY+	AluY-	AluY IR	16.3
chr6	110911406	110911452	110912075	110912121	SINE-	SINE+	Alu-	Alu+	AluY-	AluSc8+	Non-IR	16.3
chr6	110913265	110913313	110915012	110915060	SINE-	SINE+	Alu-	Alu+	AluSq2-	AluSq2+	AluS IR	16.3
chr6	110930014	110930052	110930346	110930384	SINE+	SINE-	Alu+	Alu-	AluSz+	AluSg-	AluS IR	13.8
chr6	110933545	110933584	110934980	110935019	SINE+	SINE-	Alu+	Alu-	AluYk3+	AluSx1-	Non-IR	16.3
chr6	110935573	110935630	110937568	110937625	SINE-	SINE+	Alu-	Alu+	AluSp-	AluJr+	Non-IR	16.3
chr6	110940987	110941029	110942308	110942350	SINE+	SINE-	Alu+	Alu-	AluY+	AluSz-	Non-IR	16.3
chr6	110942672	110942735	110943005	110943068	SINE-	SINE+	Alu-	Alu+	AluSg-	AluSz+	AluS IR	16.3
chr6	110945303	110945362	110945685	110945744	SINE-	SINE+	Alu-	Alu+	AluSp-	AluSp+	AluS IR	16.3
chr6	110945920	110945958	110947314	110947352	SINE+	SINE-	Alu+	Alu-	AluSz+	AluSx1-	AluS IR	16.3
chr6	110950374	110950414	110951493	110951533	SINE+	SINE-	Alu+	Alu-	AluSx1+	AluSc-	AluS IR	16.3
chr6	110954573	110954608	110955662	110955697	SINE-	SINE+	Alu-	Alu+	AluSq2-	AluSx1+	AluS IR	16.3
chr6	110955722	110955759	110956847	110956884	SINE+	SINE-	Alu+	Alu-	AluSx1+	AluYm1-	Non-IR	16.3
chr6	110960955	110961002	110962840	110962887	SINE+	SINE-	Alu+	Alu-	AluSz6+	AluSc-	AluS IR	16.3
chr6	110963800	110963845	110966351	110966396	SINE-	SINE+	Alu-	Alu+	AluSx-	AluSz+	AluS IR	16.3
chr6	110967112	110967164	110969462	110969514	SINE+	SINE-	Alu+	Alu-	AluSz+	AluY-	Non-IR	16.3
chr6	110969781	110969820	110970316	110970355	SINE-	SINE+	Alu-	Alu+	AluJo-	AluSg+	Non-IR	16.3
chr6	110973132	110973172	110974047	110974087	SINE-	SINE+	Alu-	Alu+	AluSz-	AluYa5+	Non-IR	16.3
chr6	110977665	110977704	110979786	110979825	SINE+	SINE-	Alu+	Alu-	AluSg4+	AluSc8-	AluS IR	16.3
chr6	110980657	110980700	110981739	110981782	SINE+	SINE-	Alu+	Alu-	AluSx+	AluSx1-	AluS IR	16.3
chr6	110986703	110986734	110987296	110987327	SINE+	SINE-	Alu+	Alu-	AluSg+	AluSx-	AluS IR	16.3
chr6	110990190	110990237	110992025	110992072	SINE-	SINE+	Alu-	Alu+	AluSp-	AluSp+	AluS IR	16.3
chr6	110997062	110997095	110997465	110997498	SINE-	SINE+	Alu-	Alu+	AluSz6-	AluSz+	AluS IR	16.3
chr6	110996211	110996263	110998878	110998930	SINE-	SINE+	Alu-	Alu+	AluSx-	AluSx+	AluS IR	16.3
chr6	111002198	111002262	111004218	111004282	SINE+	SINE-	Alu+	Alu-	AluSx+	AluSx3-	AluS IR	16.3
chr6	111005876	111005932	111007844	111007900	SINE-	SINE+	Alu-	Alu+	AluSx1-	AluSz+	AluS IR	16.3
chr6	111016668	111016701	111018200	111018233	Retroposon-	Retroposon-	SVA-	SVA-	SVA_C-	SVA_C-	Non-IR	16.3
chr6	111023003	111023045	111023859	111023901	SINE-	SINE+	Alu-	Alu+	AluSx3-	AluY+	Non-IR	16.3
chr6	111024586	111024627	111026981	111027022	SINE+	SINE-	Alu+	Alu-	AluY+	AluSx1-	Non-IR	16.3
chr6	111029108	111029154	111029567	111029613	SINE-	SINE+	Alu-	Alu+	AluSz6-	AluY+	Non-IR	16.3
chr6	111033445	111033478	111035099	111035132	SINE-	SINE+	Alu-	Alu+	AluSx1-	AluSz6+	AluS IR	16.3
chr6	111036083	111036120	111038352	111038389	SINE-	SINE+	Alu-	Alu+	AluJb-	AluSq2+	Non-IR	16.3
chr6	111041550	111041603	111044096	111044149	SINE+	SINE-	Alu+	Alu-	AluSx+	AluSp-	AluS IR	16.3
chr6	111049418	111049465	111049937	111049984	SINE-	SINE+	Alu-	Alu+	AluSx-	AluSq2+	AluS IR	16.3
chr6	111054306	111054350	111056041	111056085	SINE-	SINE+	Alu-	Alu+	AluSx-	AluSx1+	AluS IR	16.3
chr6	111058582	111058614	111059022	111059054	SINE+	SINE-	Alu+	Alu-	FLAM_A+	AluSx-	Non-IR	16.3
chr6	111079865	111079897	111081981	111082013	SINE+	SINE-	Alu+	Alu-	AluJb+	AluSz6-	Non-IR	16.3
chr6	111082352	111082412	111084598	111084658	SINE-	SINE+	Alu-	Alu+	AluSp-	AluSc+	AluS IR	16.3
chr6	111111080	111111125	111112720	111112765							Unannotated	16.3
chr6	111115319	111115359	111117220	111117260	SINE-	SINE+	Alu-	Alu+	AluSx1-	AluY+	Non-IR	16.3
chr6	111144354	111144403	111146554	111146603	SINE-	SINE+	Alu-	Alu+	AluY-	AluYm1+	AluY IR	16.3
chr6	111154904	111154947	111157377	111157420	SINE+	SINE-	Alu+	Alu-	AluSz+	AluSx3-	AluS IR	16.3
chr6	111161039	111161073	111163321	111163355	SINE+	SINE-	Alu+	Alu-	AluSx+	AluYa5-	Non-IR	16.3
chr6	111208227	111208267	111208315	111208355	SINE-	SINE+	Alu-	Alu+	AluJb-	AluSx+	Non-IR	16.3
chr6	111214840	111214889	111217698	111217747	SINE+	SINE-	Alu+	Alu-	AluY+	AluY-	AluY IR	16.3
chr6	111217699	111217738	111218309	111218348	SINE-	SINE+	Alu-	Alu+	AluY-	AluSz+	Non-IR	16.3
chr6	111232958	111233005	111235773	111235820	SINE-	SINE+	Alu-	Alu+	AluSg-	AluY+	Non-IR	16.3
chr6	111235767	111235801	111236857	111236891	SINE+	SINE-	Alu+	Alu-	AluY+	AluJr-	Non-IR	16.3
chr6	111240430	111240464	111241603	111241637	SINE-	SINE+	Alu-	Alu+	AluSx1-	AluY+	Non-IR	16.3
chr6	111247366	111247403	111247581	111247618	SINE-	SINE+	Alu-	Alu+	AluSx1-	AluSx1+	AluS IR	16.3
chr6	111257953	111258021	111259931	111259999	SINE+	SINE-	Alu+	Alu-	AluSg+	AluSx1-	AluS IR	16.3
chr6	111271705	111271765	111272193	111272253	SINE+	SINE-	Alu+	Alu-	AluSz6+	AluJb-	Non-IR	16.3
chr6	111293110	111293154	111295355	111295399	SINE+	SINE-	Alu+	Alu-	AluYm1+	AluY-	AluY IR	16.3
chr6	111302749	111302828	111305033	111305112	SINE+	SINE-	Alu+	Alu-	AluSx+	AluSp-	AluS IR	16.3
chr6	111310385	111310428	111312806	111312849	SINE+	SINE-	Alu+	Alu-	AluJb+	AluSz-	Non-IR	16.3
chr6	111316606	111316684	111318087	111318165	SINE+	SINE-	Alu+	Alu-	AluSx+	AluY-	Non-IR	16.3
chr6	111319179	111319244	111320302	111320367	SINE+	SINE-	Alu+	Alu-	AluSg+	AluSp-	AluS IR	16.3
chr6	111342473	111342517	111343697	111343741	SINE+	SINE-	Alu+	Alu-	AluY+	AluSx-	Non-IR	16.3
chr6	111420100	111420135	111420869	111420904	SINE-	SINE+	Alu-	Alu+	AluY-	AluY+	AluY IR	16.3
chr6	111446448	111446485	111448561	111448598	SINE+	SINE-	Alu+	Alu-	AluSx1+	AluJb-	Non-IR	16.3
chr6	111465139	111465173	111465658	111465692	SINE-	SINE+	Alu-	Alu+	AluSq2-	AluSz+	AluS IR	16.3
chr6	111489440	111489475	111491346	111491381	SINE+	SINE-	Alu+	Alu-	AluJb+	AluJb-	AluJ IR	16.3
chr6	111494169	111494203	111497092	111497126	SINE-	SINE+	Alu-	Alu+	AluSx1-	AluJr+	Non-IR	16.3
chr6	111508689	111508731	111511053	111511095	SINE-	SINE+	Alu-	Alu+	AluJr4-	AluY+	Non-IR	16.3
chr6	111519058	111519090	111520704	111520736	SINE-	SINE+	Alu-	Alu+	AluSz6-	AluJo+	Non-IR	16.3
chr6	111535098	111535131	111535996	111536029	SINE-	SINE+	Alu-	Alu+	AluSc8-	AluYj4+	Non-IR	16.3
chr6	111536674	111536709	111538620	111538655	SINE-	SINE+	Alu-	Alu+	AluJb-	AluSp+	Non-IR	16.3
chr6	111553641	111553676	111553961	111553996	SINE+	SINE-	Alu+	Alu-	AluSx1+	AluSx-	AluS IR	13.8
chr6	111558495	111558568	111561064	111561137	SINE-	SINE+	Alu-	Alu+	AluSz-	AluSx1+	AluS IR	16.3
chr6	111568431	111568469	111568470	111568508	Simple_repeat+	Simple_repeat+	Simple_repeat+	Simple_repeat+	(GT)n+	(GT)n+	Non-IR	0
chr6	111577486	111577526	111579612	111579652	SINE-	SINE+	Alu-	Alu+	AluJb-	AluJb+	AluJ IR	16.3
chr6	111593869	111593923	111596679	111596733	SINE+	SINE-	Alu+	Alu-	AluSx+	AluSx-	AluS IR	16.3
chr6	111618111	111618160	111619535	111619584	SINE+	SINE-	Alu+	Alu-	AluSz6+	AluSx1-	AluS IR	16.3
chr6	111619927	111619957	111621609	111621639	SINE-	SINE+	Alu-	Alu+	AluSx1-	AluSx1+	AluS IR	16.3
chr6	111621550	111621589	111622173	111622212	SINE+	SINE-	Alu+	Alu-	AluSx1+	AluSz-	AluS IR	16.3
chr6	111640981	111641022	111641859	111641900	SINE-	SINE+	Alu-	Alu+	AluSp-	AluY+	Non-IR	16.3
chr6	111665732	111665777	111666695	111666740	SINE-	SINE+	Alu-	Alu+	AluSz-	AluJb+	Non-IR	16.3
chr6	111698387	111698431	111698804	111698848	SINE-	SINE+	Alu-	Alu+	AluSp-	AluSc+	AluS IR	16.3
chr6	111740945	111740976	111743114	111743145	SINE+	SINE-	Alu+	Alu-	AluJb+	AluSg-	Non-IR	16.3
chr6	111866533	111866566	111867265	111867298	SINE-	SINE+	Alu-	Alu+	AluSx-	AluSq2+	AluS IR	16.3
chr6	111867377	111867406	111869457	111869486	SINE+	SINE-	Alu+	Alu-	AluSq2+	AluJb-	Non-IR	16.3
chr6	111922524	111922624	111923181	111923281							Unannotated	13.8
chr6	111935673	111935714	111937414	111937455	SINE-	SINE+	Alu-	Alu+	AluSc-	AluJb+	Non-IR	16.3
chr6	112001402	112001476	112002832	112002906							Unannotated	16.3
chr6	112046307	112046348	112047286	112047327	SINE+	Retroposon+	Alu+	SVA+	AluSx1+	SVA_D+	Non-IR	16.3
chr6	112129171	112129211	112130300	112130340	Simple_repeat+	Simple_repeat+	Simple_repeat+	Simple_repeat+	(TG)n+	(TG)n+	Non-IR	0
chr6	112168185	112168219	112168341	112168375	SINE+	SINE-	Alu+	Alu-	AluY+	AluSq2-	Non-IR	0
chr6	112224688	112224724	112227180	112227216	SINE+	SINE-	Alu+	Alu-	AluSz+	AluSg7-	AluS IR	16.3
chr6	112243904	112243942	112246653	112246691	SINE+	SINE-	Alu+	Alu-	AluSx1+	AluSg7-	AluS IR	16.3
chr6	112246768	112246815	112249167	112249214	SINE-	SINE+	Alu-	Alu+	AluSg7-	AluSc5+	AluS IR	16.3
chr6	112260674	112260710	112261036	112261072	SINE-	SINE+	Alu-	Alu+	AluSx-	AluJb+	Non-IR	16.3
chr6	112340135	112340205	112341320	112341390	SINE-	SINE+	Alu-	Alu+	AluY-	AluSz+	Non-IR	16.3
chr6	112355636	112355697	112358415	112358476	SINE-	SINE+	Alu-	Alu+	AluYk3-	AluY+	AluY IR	16.3
chr6	112429666	112429713	112431752	112431799	LINE-	LINE+	L1-	L1+	L1M1-	L1M1+	L1 IR	16.3
chr6	112698270	112698326	112700238	112700294	SINE-	SINE+	Alu-	Alu+	AluSq2-	AluSz6+	AluS IR	16.3
chr6	112738659	112738690	112739075	112739106	SINE+	SINE-	Alu+	Alu-	AluSc+	AluJb-	Non-IR	16.3
chr6	112806810	112806845	112808285	112808320	Simple_repeat+	Simple_repeat+	Simple_repeat+	Simple_repeat+	(AC)n+	(GT)n+	Non-IR	0
chr6	112819306	112819330	112819354	112819378							Unannotated	0
chr6	112898605	112898645	112898823	112898863							Unannotated	13.8
chr6	112921687	112921725	112923837	112923875	SINE+	SINE-	Alu+	Alu-	AluSc+	AluY-	Non-IR	16.3
chr6	112923910	112923948	112925428	112925466	SINE-	SINE+	Alu-	Alu+	AluY-	AluSz+	Non-IR	16.3
chr6	112945607	112945674	112945675	112945742	Simple_repeat+	Simple_repeat+	Simple_repeat+	Simple_repeat+	(AT)n+	(AT)n+	Non-IR	0
chr6	113003484	113003541	113005848	113005905	SINE-	SINE+	Alu-	Alu+	AluY-	AluY+	AluY IR	16.3
chr6	113014271	113014305	113015494	113015528	SINE+	SINE-	Alu+	Alu-	AluYj4+	AluY-	AluY IR	16.3
chr6	113029626	113029661	113030640	113030675		LINE+		L1+		L1ME5+	Unannotated	16.3
chr6	113037945	113037984	113037993	113038032	Simple_repeat+	Simple_repeat+	Simple_repeat+	Simple_repeat+	(AT)n+	(TG)n+	Non-IR	0
chr6	113051498	113051538	113052244	113052284	Simple_repeat+	Simple_repeat+	Simple_repeat+	Simple_repeat+	(TATG)n+	(TA)n+	Non-IR	0
chr6	113234035	113234069	113234874	113234908	SINE+	SINE-	Alu+	Alu-	AluJb+	AluSx3-	Non-IR	16.3
chr6	113312415	113312486	113314562	113314633	Simple_repeat+	Simple_repeat+	Simple_repeat+	Simple_repeat+	(TCTT)n+	(AGAA)n+	Non-IR	16.3
chr6	113338162	113338201	113340020	113340059	Simple_repeat+	Simple_repeat+	Simple_repeat+	Simple_repeat+	(TA)n+	(TA)n+	Non-IR	0
chr6	113354890	113354927	113355536	113355573	SINE+	SINE-	Alu+	Alu-	AluSg+	AluSc-	AluS IR	16.3
chr6	113379857	113379891	113379959	113379993	Simple_repeat+	Simple_repeat+	Simple_repeat+	Simple_repeat+	(AT)n+	(AT)n+	Non-IR	0
chr6	113415254	113415313	113417507	113417566	SINE-	SINE+	Alu-	Alu+	AluSz6-	AluSz6+	AluS IR	16.3
chr6	113469195	113469268	113472049	113472122	LINE+	LINE-	L1+	L1-	L1PA5+	L1PA6-	L1 IR	16.3
chr6	113485023	113485057	113486937	113486971	SINE-	SINE+	Alu-	Alu+	AluSx-	AluSc+	AluS IR	16.3
chr6	113537655	113537691	113537698	113537734	Simple_repeat+	Simple_repeat+	Simple_repeat+	Simple_repeat+	(GT)n+	(AT)n+	Non-IR	0
chr6	113567851	113567888	113568992	113569029	SINE-	SINE+	Alu-	Alu+	AluJr-	AluYh3a3+	Non-IR	16.3
chr6	113577545	113577577	113580041	113580073	SINE+	SINE-	Alu+	Alu-	AluJr+	AluSz-	Non-IR	16.3
chr6	113594391	113594427	113595071	113595107	SINE-	SINE+	Alu-	Alu+	AluSx1-	AluSq2+	AluS IR	16.3
chr6	113602940	113602987	113603061	113603108	Simple_repeat+	Simple_repeat+	Simple_repeat+	Simple_repeat+	(AC)n+	(TA)n+	Non-IR	0
chr6	113617228	113617281	113619711	113619764	SINE+	SINE-	Alu+	Alu-	AluSq2+	AluSx1-	AluS IR	16.3
chr6	113619793	113619830	113621406	113621443	SINE-	SINE+	Alu-	Alu+	AluSx1-	AluSx+	AluS IR	16.3
chr6	113656735	113656767	113657126	113657158	SINE-	SINE+	Alu-	Alu+	AluJb-	AluY+	Non-IR	16.3
chr6	113660408	113660440	113662803	113662835							Unannotated	16.3
chr6	113665597	113665648	113667736	113667787	SINE-	SINE+	Alu-	Alu+	AluSg-	AluSp+	AluS IR	16.3
chr6	113667886	113667923	113670507	113670544	SINE+	SINE-	Alu+	Alu-	AluSp+	AluSz-	AluS IR	16.3
chr6	113679052	113679090	113680234	113680272	SINE+	SINE-	Alu+	Alu-	AluSx1+	AluJb-	Non-IR	16.3
chr6	113694497	113694648	113696757	113696908	SINE+	SINE-	Alu+	Alu-	FLAM_C+	AluSg-	Non-IR	16.3
chr6	113702961	113703015	113703855	113703909	SINE+	SINE-	Alu+	Alu-	AluY+	AluSp-	Non-IR	16.3
chr6	113705434	113705465	113706478	113706509	SINE-	SINE+	Alu-	Alu+	AluSz-	AluSz6+	AluS IR	16.3
chr6	113714420	113714467	113715181	113715228	SINE-	SINE+	Alu-	Alu+	AluSx-	AluSz+	AluS IR	16.3
chr6	113729989	113730025	113730811	113730847	SINE+	SINE-	Alu+	Alu-	AluSx+	AluJb-	Non-IR	16.3
chr6	113731236	113731276	113734116	113734156	SINE+	SINE-	Alu+	Alu-	AluJb+	AluY-	Non-IR	16.3
chr6	113746010	113746060	113747304	113747354	SINE+	SINE-	Alu+	Alu-	AluY+	AluSx1-	Non-IR	16.3
chr6	113760705	113760735	113760839	113760869	DNA+	DNA+	hAT-Tip100+	hAT-Tip100+	MER97c+	MER97c+	Non-IR	0
chr6	113768331	113768372	113769272	113769313	SINE+	SINE-	Alu+	Alu-	AluSx+	AluSz-	AluS IR	16.3
chr6	113772506	113772542	113773709	113773745	SINE-	SINE+	Alu-	Alu+	AluSx1-	AluSx1+	AluS IR	16.3
chr6	113773884	113773921	113775603	113775640	SINE+	SINE-	Alu+	Alu-	AluSx1+	AluSx1-	AluS IR	16.3
chr6	113775716	113775761	113778546	113778591	SINE-	SINE+	Alu-	Alu+	AluSx1-	AluSq2+	AluS IR	16.3
chr6	113785447	113785505	113787504	113787562	SINE-	SINE+	Alu-	Alu+	AluSz-	AluSq2+	AluS IR	16.3
chr6	113789111	113789142	113791465	113791496	SINE-	SINE+	Alu-	Alu+	AluSp-	AluSx1+	AluS IR	16.3
chr6	113812913	113812949	113815437	113815473	SINE-	SINE+	Alu-	Alu+	AluSp-	AluYa5+	Non-IR	16.3
chr6	113815581	113815611	113817082	113817112	SINE+	SINE-	Alu+	Alu-	AluYa5+	AluSx-	Non-IR	16.3
chr6	113823432	113823473	113825309	113825350	SINE+	SINE-	Alu+	Alu-	AluSc+	AluSz6-	AluS IR	16.3
chr6	113843344	113843380	113845843	113845879	SINE-	SINE+	Alu-	Alu+	AluSz6-	AluSx+	AluS IR	16.3
chr6	113850301	113850367	113850368	113850434	Simple_repeat+	Simple_repeat+	Simple_repeat+	Simple_repeat+	(TATGTG)n+	(TATGTG)n+	Non-IR	0
chr6	113896780	113896816	113897557	113897593	Simple_repeat+	Simple_repeat+	Simple_repeat+	Simple_repeat+	(AG)n+	(T)n+	Non-IR	16.3
chr6	113900105	113900140	113902772	113902807	SINE-	Simple_repeat+	Alu-	Simple_repeat+	AluJr-	(TAGA)n+	Non-IR	16.3
chr6	113965632	113965661	113966277	113966306	SINE-	SINE+	Alu-	Alu+	AluSq2-	AluSq+	AluS IR	16.3
chr6	113983586	113983630	113984771	113984815	SINE+	SINE-	Alu+	Alu-	AluSx1+	AluSg-	AluS IR	16.3
chr6	113996307	113996338	113998078	113998109	SINE-	SINE+	Alu-	Alu+	AluSx1-	AluSx3+	AluS IR	16.3
chr6	114003998	114004052	114006831	114006885	SINE+	SINE-	Alu+	Alu-	AluSp+	AluSg-	AluS IR	16.3
chr6	114023490	114023531	114024541	114024582	SINE-	SINE+	Alu-	Alu+	AluY-	AluSx3+	Non-IR	16.3
chr6	114026677	114026719	114029091	114029133	SINE+	SINE-	Alu+	Alu-	AluSq2+	AluSq-	AluS IR	16.3
chr6	114032169	114032228	114033120	114033179	SINE-	SINE+	Alu-	Alu+	AluSz-	AluSx1+	AluS IR	16.3
chr6	114041920	114041964	114044854	114044898	SINE-	SINE+	Alu-	Alu+	AluSc5-	AluSc+	AluS IR	16.3
chr6	114091395	114091439	114092931	114092975	SINE+	SINE-	Alu+	Alu-	AluY+	AluSq2-	Non-IR	16.3
chr6	114125557	114125592	114127265	114127300							Unannotated	16.3
chr6	114129499	114129545	114130465	114130511	SINE-	SINE+	Alu-	Alu+	AluY-	AluJr+	Non-IR	16.3
chr6	114147748	114147815	114148402	114148469	SINE-	SINE+	Alu-	Alu+	AluSz-	AluSq+	AluS IR	16.3
chr6	114179779	114179828	114180552	114180601	LTR-	LTR+	ERVL-	ERVL+	MLT2B3-	MLT2B3+	ERVL IR	16.3
chr6	114262418	114262454	114264990	114265026	SINE+	SINE-	Alu+	Alu-	AluY+	AluJr-	Non-IR	16.3
chr6	114277387	114277420	114277437	114277470	DNA+	DNA+	TcMar-Mariner+	TcMar-Mariner+	MADE1+	MADE1+	Non-IR	16.3
chr6	114346335	114346372	114348401	114348438	SINE+	SINE-	Alu+	Alu-	AluJr+	AluSp-	Non-IR	16.3
chr6	114348569	114348615	114348957	114349003	SINE-	SINE+	Alu-	Alu+	AluSp-	AluY+	Non-IR	16.3
chr6	114475773	114475806	114477729	114477762	SINE-	SINE+	Alu-	Alu+	AluSq2-	AluSz+	AluS IR	16.3
chr6	114529302	114529341	114529342	114529381	LINE-	Simple_repeat+	L1-	Simple_repeat+	L1MA4-	(TA)n+	Non-IR	0
chr6	114625364	114625398	114625920	114625954							Unannotated	0
chr6	114641990	114642034	114644813	114644857	SINE+	SINE-	Alu+	Alu-	AluY+	AluY-	AluY IR	16.3
chr6	114696083	114696119	114696120	114696156	Simple_repeat+	Simple_repeat+	Simple_repeat+	Simple_repeat+	(TA)n+	(TA)n+	Non-IR	0
chr6	114734318	114734351	114736046	114736079	SINE+	SINE-	Alu+	Alu-	AluSz+	AluSp-	AluS IR	16.3
chr6	114844758	114844792	114846256	114846290	LINE+	LINE-	L1+	L1-	L1PA16+	L1PA2-	L1 IR	16.3
chr6	114958261	114958313	114958955	114959007	SINE+	SINE-	Alu+	Alu-	AluSx+	AluSx-	AluS IR	16.3
chr6	115044408	115044467	115044468	115044527	Simple_repeat+	Simple_repeat+	Simple_repeat+	Simple_repeat+	(TA)n+	(TA)n+	Non-IR	0
chr6	115072550	115072654	115072655	115072759	Simple_repeat+	Simple_repeat+	Simple_repeat+	Simple_repeat+	(TA)n+	(TA)n+	Non-IR	0
chr6	115081048	115081127	115081522	115081601	Simple_repeat+	Simple_repeat+	Simple_repeat+	Simple_repeat+	(AC)n+	(TG)n+	Non-IR	16.3
chr6	115081732	115081762	115081785	115081815	Simple_repeat+	Simple_repeat+	Simple_repeat+	Simple_repeat+	(TG)n+	(TG)n+	Non-IR	0
chr6	115206794	115206829	115208152	115208187	SINE+	SINE-	Alu+	Alu-	AluY+	AluSc-	Non-IR	16.3
chr6	115329588	115329620	115332383	115332415	SINE-	LTR-	Alu-	ERV1-	AluYc-	LTR36-	Non-IR	16.3
chr6	115387208	115387292	115390070	115390154	LINE+	LINE-	L1+	L1-	L1P3+	L1P3-	L1 IR	16.3
chr6	115460861	115460894	115460947	115460980							Unannotated	8.9
chr6	115530117	115530152	115531740	115531775	Simple_repeat+	Simple_repeat+	Simple_repeat+	Simple_repeat+	(GT)n+	(ATAC)n+	Non-IR	16.3
chr6	115555904	115555936	115557298	115557330	Simple_repeat+	Simple_repeat+	Simple_repeat+	Simple_repeat+	(TG)n+	(AC)n+	Non-IR	0
chr6	115585965	115585997	115587817	115587849	LTR-	LTR+	ERVL-MaLR-	ERVL-MaLR+	THE1-int-	THE1A-int+	ERVL-MaLR IR	16.3
chr6	115720632	115720672	115722875	115722915	Simple_repeat+	Simple_repeat+	Simple_repeat+	Simple_repeat+	(GT)n+	(TG)n+	Non-IR	16.3
chr6	115882462	115882497	115882506	115882541	Simple_repeat+	Simple_repeat+	Simple_repeat+	Simple_repeat+	(GT)n+	(GT)n+	Non-IR	0
chr6	115910695	115910724	115910950	115910979	Simple_repeat+	Simple_repeat+	Simple_repeat+	Simple_repeat+	(AT)n+	(GT)n+	Non-IR	0
chr6	115946637	115946737	115948528	115948628	LINE-	LINE+	L2-	L2+	L2-	L2+	L2 IR	8.9
chr6	115950363	115950398	115951973	115952008	LINE+	LINE-	L1+	L1-	L1PA7+	L1PA3-	L1 IR	16.3
chr6	116106930	116106965	116107815	116107850	SINE+	SINE-	Alu+	Alu-	AluJb+	AluY-	Non-IR	16.3
chr6	116178051	116178093	116178094	116178136	Simple_repeat+	Simple_repeat+	Simple_repeat+	Simple_repeat+	(GT)n+	(GT)n+	Non-IR	0
chr6	116239741	116239808	116240165	116240232	LINE+	DNA+	L1+	TcMar-Tigger+	L1MEg+	MER2+	Non-IR	6.6
chr6	116273917	116273954	116274456	116274493	SINE-	SINE+	Alu-	Alu+	AluSq10-	AluSp+	AluS IR	16.3
chr6	116299503	116299545	116299578	116299620	Simple_repeat+	Simple_repeat+	Simple_repeat+	Simple_repeat+	(TA)n+	(TATAGG)n+	Non-IR	0
chr6	116330078	116330115	116331686	116331723	SINE-	SINE+	Alu-	Alu+	AluSx1-	AluSc+	AluS IR	16.3
chr6	116336478	116336520	116338477	116338519	SINE+	SINE-	Alu+	Alu-	AluSp+	AluSq-	AluS IR	16.3
chr6	116409295	116409336	116410692	116410733	SINE-	SINE+	Alu-	Alu+	AluY-	AluY+	AluY IR	16.3
chr6	116429932	116429964	116430547	116430579	SINE+	SINE-	Alu+	Alu-	AluYi6+	AluY-	AluY IR	0
chr6	116455242	116455295	116456885	116456938							Unannotated	16.3
chr6	116475922	116475964	116478142	116478184	SINE+	SINE-	Alu+	Alu-	AluSc5+	AluSq2-	AluS IR	16.3
chr6	116608168	116608195	116608465	116608492	SINE+	SINE-	Alu+	Alu-	AluSx3+	AluSx3-	AluS IR	16.3
chr6	116611393	116611424	116611733	116611764	LINE+		L1+		L1MDa+		Unannotated	13.8
chr6	116613610	116613648	116614818	116614856	SINE+	SINE-	Alu+	Alu-	AluSx1+	AluSz-	AluS IR	16.3
chr6	116645428	116645464	116646709	116646745	SINE+	SINE-	Alu+	Alu-	AluJb+	AluJo-	AluJ IR	16.3
chr6	116656094	116656139	116658051	116658096	SINE-	SINE+	Alu-	Alu+	AluSp-	AluSq2+	AluS IR	16.3
chr6	116661025	116661057	116663786	116663818	SINE-	SINE+	Alu-	Alu+	AluJb-	AluJo+	AluJ IR	16.3
chr6	116668967	116668999	116670241	116670273	SINE-	SINE+	Alu-	Alu+	AluY-	AluSx1+	Non-IR	16.3
chr6	116681988	116682031	116683850	116683893	SINE+	SINE-	Alu+	Alu-	AluY+	AluY-	AluY IR	16.3
chr6	116703526	116703562	116706408	116706444	SINE-	SINE+	Alu-	Alu+	AluSq2-	AluSp+	AluS IR	16.3
chr6	116719019	116719056	116720597	116720634	SINE-	SINE+	Alu-	Alu+	AluSx1-	AluJb+	Non-IR	16.3
chr6	116729159	116729200	116732076	116732117	Simple_repeat+	Simple_repeat+	Simple_repeat+	Simple_repeat+	(GT)n+	(TA)n+	Non-IR	16.3
chr6	116757475	116757511	116759559	116759595	SINE+	SINE-	Alu+	Alu-	AluJb+	AluY-	Non-IR	16.3
chr6	116769816	116769860	116770972	116771016	SINE-	SINE+	Alu-	Alu+	AluSc-	AluJb+	Non-IR	16.3
chr6	116810353	116810389	116810625	116810661							Unannotated	8.9
chr6	116855311	116855377	116857063	116857129	LINE+	LINE-	L1+	L1-	L1PA11+	L1PA7-	L1 IR	16.3
chr6	116936482	116936522	116937671	116937711	Simple_repeat+	SINE-	Simple_repeat+	Alu-	(AG)n+	AluY-	Non-IR	0
chr6	117017593	117017618	117018562	117018587	SINE-	SINE+	Alu-	Alu+	AluSx-	AluSz6+	AluS IR	16.3
chr6	117049157	117049190	117052090	117052123	SINE+	SINE-	Alu+	Alu-	AluSx1+	AluY-	Non-IR	16.3
chr6	117093487	117093532	117096250	117096295	LINE+	LINE-	L1+	L1-	L1PA2+	L1PA5-	L1 IR	16.3
chr6	117100858	117100916	117102626	117102684	LINE-	LINE+	L1-	L1+	L1PA5-	L1HS+	L1 IR	16.3
chr6	117126793	117126833	117127283	117127323	Simple_repeat+	Simple_repeat+	Simple_repeat+	Simple_repeat+	(TG)n+	(AT)n+	Non-IR	0
chr6	117132233	117132274	117132321	117132362		LTR-		ERVL-		MLT2A1-	Unannotated	0
chr6	117219129	117219186	117220114	117220171		LTR-		ERV1-		ERV24B_Prim-int-	Unannotated	16.3
chr6	117277419	117277451	117277465	117277497	Simple_repeat+	Simple_repeat+	Simple_repeat+	Simple_repeat+	(AT)n+	(AT)n+	Non-IR	0
chr6	117293847	117293895	117294533	117294581	LINE+	LINE-	L1+	L1-	L1MA2+	L1M3-	L1 IR	16.3
chr6	117335643	117335672	117336500	117336529	LINE+	LINE-	L1+	L1-	L1PA8A+	L1PA10-	L1 IR	16.3
chr6	117430595	117430633	117433323	117433361	SINE+	SINE-	Alu+	Alu-	AluYh3a3+	AluSx-	Non-IR	16.3
chr6	117500750	117500799	117501415	117501464	SINE+	SINE-	Alu+	Alu-	AluSc8+	AluSx-	AluS IR	16.3
chr6	117515146	117515179	117516219	117516252	SINE-	SINE+	Alu-	Alu+	AluSx3-	AluY+	Non-IR	16.3
chr6	117589492	117589530	117592173	117592211	SINE-	SINE+	Alu-	Alu+	AluSq2-	AluSx1+	AluS IR	16.3
chr6	117607607	117607647	117608700	117608740	SINE+	SINE-	Alu+	Alu-	AluSq2+	AluY-	Non-IR	16.3
chr6	117636564	117636601	117638440	117638477	SINE-	SINE+	Alu-	Alu+	AluJr-	AluJb+	AluJ IR	16.3
chr6	117657797	117657862	117658895	117658960	LTR+	LTR-	ERV1+	ERV1-	LTR7B+	LTR7B-	ERV1 IR	16.3
chr6	117666045	117666095	117667821	117667871	LINE-	LINE+	L1-	L1+	L1MCa-	L1MC1+	L1 IR	16.3
chr6	117671881	117671916	117673462	117673497	SINE-	SINE+	Alu-	Alu+	AluJb-	AluY+	Non-IR	16.3
chr6	117676296	117676343	117678935	117678982	SINE+	SINE-	Alu+	Alu-	AluSp+	AluSx-	AluS IR	16.3
chr6	117685411	117685445	117686211	117686245	SINE-	SINE+	Alu-	Alu+	AluJr-	AluY+	Non-IR	16.3
chr6	117689810	117689846	117690729	117690765	SINE-	SINE+	Alu-	Alu+	AluJr-	AluSc8+	Non-IR	16.3
chr6	117750566	117750602	117752497	117752533	Retroposon+	SINE+	SVA+	Alu+	SVA_C+	AluY+	Non-IR	16.3
chr6	117960237	117960271	117960275	117960309							Unannotated	13.8
chr6	118034517	118034552	118035713	118035748	SINE+	SINE-	Alu+	Alu-	AluSz+	AluY-	Non-IR	16.3
chr6	118117548	118117597	118118302	118118351	LINE-		L1-		L1ME1-		Unannotated	16.3
chr6	118232448	118232496	118233035	118233083	SINE+	SINE-	Alu+	Alu-	AluSp+	AluSc-	AluS IR	16.3
chr6	118274476	118274521	118275070	118275115	SINE-	SINE+	Alu-	Alu+	AluSx1-	AluSx1+	AluS IR	16.3
chr6	118290944	118290986	118291944	118291986	SINE-	SINE+	Alu-	Alu+	AluSg-	AluSx1+	AluS IR	16.3
chr6	118326319	118326348	118328193	118328222	SINE-	SINE+	Alu-	Alu+	AluSx1-	AluSg+	AluS IR	16.3
chr6	118392244	118392288	118392883	118392927	SINE-	SINE+	Alu-	Alu+	AluSx1-	AluSx1+	AluS IR	16.3
chr6	118496601	118496647	118499389	118499435	SINE-	SINE+	Alu-	Alu+	AluSg-	AluSg4+	AluS IR	16.3
chr6	118519433	118519475	118519532	118519574	Simple_repeat+	Simple_repeat+	Simple_repeat+	Simple_repeat+	(TG)n+	(GT)n+	Non-IR	0
chr6	118527257	118527295	118529335	118529373	SINE-	SINE+	Alu-	Alu+	AluSp-	AluY+	Non-IR	16.3
chr6	118567199	118567243	118567244	118567288	Simple_repeat+	Simple_repeat+	Simple_repeat+	Simple_repeat+	(TG)n+	(AT)n+	Non-IR	0
chr6	118571963	118572001	118572445	118572483	SINE-	SINE+	Alu-	Alu+	AluSp-	AluSc+	AluS IR	16.3
chr6	118578460	118578487	118579158	118579185	SINE+	SINE-	Alu+	Alu-	AluSc+	AluJb-	Non-IR	16.3
chr6	118600301	118600335	118600336	118600370	Simple_repeat+	Simple_repeat+	Simple_repeat+	Simple_repeat+	(GT)n+	(GT)n+	Non-IR	0
chr6	118640731	118640762	118642699	118642730	SINE-	SINE+	Alu-	Alu+	AluSz-	AluSx+	AluS IR	16.3
chr6	118647511	118647550	118648083	118648122	SINE-	SINE+	Alu-	Alu+	AluSz-	AluSz6+	AluS IR	16.3
chr6	118699783	118699822	118702266	118702305	SINE-	SINE+	Alu-	Alu+	AluSz-	AluJr+	Non-IR	16.3
chr6	118702869	118702905	118704579	118704615	SINE+	SINE-	Alu+	Alu-	AluY+	AluSx1-	Non-IR	16.3
chr6	118716302	118716349	118716962	118717009	SINE-	SINE+	Alu-	Alu+	AluSx1-	AluSc+	AluS IR	16.3
chr6	118726872	118726906	118729802	118729836	SINE-	SINE+	Alu-	Alu+	AluSx1-	AluSz+	AluS IR	16.3
chr6	118732942	118732986	118734040	118734084	SINE+	SINE-	Alu+	Alu-	AluSz+	AluSg4-	AluS IR	16.3
chr6	118750101	118750132	118750905	118750936	SINE-	SINE+	Alu-	Alu+	AluSx-	AluSx1+	AluS IR	16.3
chr6	118751065	118751103	118751678	118751716	SINE+	SINE-	Alu+	Alu-	AluSx1+	AluSq2-	AluS IR	16.3
chr6	118776007	118776049	118778327	118778369	SINE-	SINE+	Alu-	Alu+	AluSx-	AluSz+	AluS IR	16.3
chr6	118793250	118793296	118795354	118795400	SINE-	SINE+	Alu-	Alu+	AluSq2-	AluSx+	AluS IR	16.3
chr6	118826015	118826051	118828138	118828174							Unannotated	6.6
chr6	118841905	118841939	118843541	118843575	SINE-	SINE+	Alu-	Alu+	AluSx4-	AluSp+	AluS IR	16.3
chr6	118843641	118843691	118843692	118843742	Simple_repeat+	Simple_repeat+	Simple_repeat+	Simple_repeat+	(AT)n+	(AT)n+	Non-IR	0
chr6	118848663	118848693	118851069	118851099	SINE+	SINE-	Alu+	Alu-	AluSx3+	AluJo-	Non-IR	16.3
chr6	118928964	118928999	118930350	118930385	SINE+	SINE-	Alu+	Alu-	AluSz6+	AluY-	Non-IR	16.3
chr6	118930359	118930400	118933229	118933270	SINE-	SINE+	Alu-	Alu+	AluY-	AluY+	AluY IR	16.3
chr6	118947968	118948004	118948544	118948580	SINE-	SINE+	Alu-	Alu+	AluJb-	AluY+	Non-IR	16.3
chr6	118949601	118949685	118952277	118952361	LINE+	LINE-	L1+	L1-	L1MA3+	L1M1-	L1 IR	16.3
chr6	118984438	118984472	118986017	118986051	SINE-	SINE+	Alu-	Alu+	AluJr-	AluY+	Non-IR	16.3
chr6	118986160	118986209	118989063	118989112	SINE+	SINE-	Alu+	Alu-	AluY+	AluY-	AluY IR	16.3
chr6	118992000	118992043	118994425	118994468	SINE-	SINE+	Alu-	Alu+	AluY-	AluSc8+	Non-IR	16.3
chr6	118996923	118996959	118997473	118997509	SINE-	SINE+	Alu-	Alu+	AluSz6-	AluSx+	AluS IR	16.3
chr6	119044539	119044569	119046255	119046285	SINE+	SINE-	Alu+	Alu-	AluJr4+	AluSx-	Non-IR	16.3
chr6	119057599	119057633	119058327	119058361	SINE+	SINE-	Alu+	Alu-	AluJr+	AluSx-	Non-IR	16.3
chr6	119101148	119101210	119103801	119103863	SINE-	SINE+	Alu-	Alu+	AluSp-	AluSc+	AluS IR	16.3
chr6	119122804	119122837	119125381	119125414	SINE+	SINE-	Alu+	Alu-	AluJb+	AluSg-	Non-IR	16.3
chr6	119133926	119133957	119136021	119136052	SINE-	SINE+	Alu-	Alu+	AluJo-	AluYb8+	Non-IR	16.3
chr6	119136157	119136191	119138731	119138765	SINE+	SINE-	Alu+	Alu-	AluYb8+	AluSp-	Non-IR	16.3
chr6	119141725	119141761	119144061	119144097	SINE-	SINE+	Alu-	Alu+	AluSz-	AluY+	Non-IR	16.3
chr6	119151533	119151584	119153277	119153328	SINE+	SINE-	Alu+	Alu-	AluSq+	AluSq2-	AluS IR	16.3
chr6	119195026	119195065	119197094	119197133	SINE-	SINE+	Alu-	Alu+	AluSx1-	AluSx1+	AluS IR	16.3
chr6	119209011	119209044	119211910	119211943	SINE+	SINE-	Alu+	Alu-	AluJb+	AluSc8-	Non-IR	16.3
chr6	119225265	119225303	119226787	119226825	SINE+	SINE-	Alu+	Alu-	AluJr+	AluSz6-	Non-IR	16.3
chr6	119236427	119236462	119239141	119239176	SINE+	SINE-	Alu+	Alu-	AluSx1+	AluYc-	Non-IR	16.3
chr6	119241925	119241959	119241960	119241994	Simple_repeat+	Simple_repeat+	Simple_repeat+	Simple_repeat+	(TG)n+	(TG)n+	Non-IR	0
chr6	119275678	119275721	119277675	119277718	SINE-	SINE+	Alu-	Alu+	AluSx-	AluY+	Non-IR	16.3
chr6	119325494	119325524	119327540	119327570	SINE+	SINE-	Alu+	Alu-	AluSz+	AluSx-	AluS IR	16.3
chr6	119357605	119357640	119357901	119357936	SINE-	SINE+	Alu-	Alu+	AluSq2-	AluJr4+	Non-IR	16.3
chr6	119378007	119378065	119378066	119378124	Simple_repeat+	Simple_repeat+	Simple_repeat+	Simple_repeat+	(TA)n+	(TA)n+	Non-IR	0
chr6	119448334	119448363	119451253	119451282	Simple_repeat+	LINE-	Simple_repeat+	RTE-X-	(TG)n+	L4_B_Mam-	Non-IR	0
chr6	119588123	119588163	119588192	119588232	Simple_repeat+	Simple_repeat+	Simple_repeat+	Simple_repeat+	(AT)n+	(AT)n+	Non-IR	0
chr6	119593389	119593423	119593428	119593462	Simple_repeat+	Simple_repeat+	Simple_repeat+	Simple_repeat+	(TATA)n+	(TATA)n+	Non-IR	0
chr6	119666560	119666601	119667608	119667649	SINE-	SINE+	Alu-	Alu+	AluSx1-	AluY+	Non-IR	16.3
chr6	119741183	119741221	119741232	119741270	Simple_repeat+	Simple_repeat+	Simple_repeat+	Simple_repeat+	(TA)n+	(TA)n+	Non-IR	0
chr6	119743033	119743074	119743075	119743116	Simple_repeat+	Simple_repeat+	Simple_repeat+	Simple_repeat+	(AT)n+	(TATATATGTG)n+	Non-IR	0
chr6	119748983	119749024	119750744	119750785	LINE+	LINE-	L1+	L1-	L1PA5+	L1PA17-	L1 IR	16.3
chr6	119783009	119783061	119784689	119784741	SINE-	SINE+	Alu-	Alu+	AluSx-	AluSx+	AluS IR	16.3
chr6	119816981	119817104	119819486	119819609							Unannotated	13.8
chr6	119823094	119823130	119823142	119823178							Unannotated	6.6
chr6	119892356	119892397	119893817	119893858	SINE+	SINE-	Alu+	Alu-	AluSx1+	AluYh3-	Non-IR	16.3
chr6	120026209	120026267	120026268	120026326	Simple_repeat+	Simple_repeat+	Simple_repeat+	Simple_repeat+	(TA)n+	(TA)n+	Non-IR	0
chr6	120080721	120080761	120080796	120080836	LINE-	Simple_repeat+	L1-	Simple_repeat+	L1MC1-	(TA)n+	Non-IR	0
chr6	120131209	120131267	120132639	120132697							Unannotated	16.3
chr6	120192416	120192450	120192451	120192485	LINE+	Simple_repeat+	L1+	Simple_repeat+	L1PREC2+	(TA)n+	Non-IR	0
chr6	120224382	120224415	120226166	120226199	SINE+	SINE-	Alu+	Alu-	AluSx+	AluSx-	AluS IR	16.3
chr6	120232339	120232377	120233293	120233331	LINE+	LINE-	L1+	L1-	L1M2+	L1M2-	L1 IR	16.3
chr6	120258314	120258355	120259541	120259582	Simple_repeat+	Simple_repeat+	Simple_repeat+	Simple_repeat+	(GT)n+	(CA)n+	Non-IR	0
chr6	120347116	120347150	120347152	120347186	Simple_repeat+	Simple_repeat+	Simple_repeat+	Simple_repeat+	(TG)n+	(TG)n+	Non-IR	0
chr6	120359495	120359544	120361187	120361236	SINE+	SINE-	Alu+	Alu-	AluSc8+	AluSq2-	AluS IR	16.3
chr6	120366101	120366139	120367806	120367844	LINE+	LINE-	L1+	L1-	L1PA7+	L1PA8-	L1 IR	16.3
chr6	120408642	120408754	120408904	120409016	Simple_repeat+	Simple_repeat+	Simple_repeat+	Simple_repeat+	(AT)n+	(AT)n+	Non-IR	0
chr6	120509228	120509258	120509277	120509307	Simple_repeat+	Simple_repeat+	Simple_repeat+	Simple_repeat+	(TA)n+	(TA)n+	Non-IR	0
chr6	120562661	120562878	120563800	120564017	LINE-	LINE+	L1-	L1+	L1PREC2-	L1PA11+	L1 IR	16.3
chr6	120677240	120677278	120677617	120677655							Unannotated	16.3
chr6	120949549	120949580	120950693	120950724	Simple_repeat+	Simple_repeat+	Simple_repeat+	Simple_repeat+	(CA)n+	(TG)n+	Non-IR	16.3
chr6	120996283	120996311	120996558	120996586	SINE+	SINE-	Alu+	Alu-	AluSx3+	AluSz6-	AluS IR	6.6
chr6	120997048	120997090	120998416	120998458	SINE+	SINE-	Alu+	Alu-	AluSc+	AluY-	Non-IR	16.3
chr6	121174765	121174798	121176851	121176884	SINE+	SINE-	Alu+	Alu-	AluJb+	AluSg-	Non-IR	16.3
chr6	121256761	121256793	121259192	121259224	SINE-	SINE+	Alu-	Alu+	AluSx-	AluSz+	AluS IR	16.3
chr6	121313106	121313137	121313138	121313169	Simple_repeat+	Simple_repeat+	Simple_repeat+	Simple_repeat+	(GT)n+	(GT)n+	Non-IR	0
chr6	121331469	121331499	121333805	121333835	SINE-	SINE+	Alu-	Alu+	AluSx1-	AluSx1+	AluS IR	16.3
chr6	121342050	121342091	121342776	121342817	SINE-	SINE+	Alu-	Alu+	AluSz-	AluY+	Non-IR	16.3
chr6	121380465	121380506	121381071	121381112	SINE+	SINE-	Alu+	Alu-	AluSz+	AluSg-	AluS IR	16.3
chr6	121397200	121397241	121399533	121399574	SINE-	SINE+	Alu-	Alu+	AluSz-	AluSq2+	AluS IR	16.3
chr6	121401213	121401267	121402656	121402710	SINE-	SINE+	Alu-	Alu+	AluSq-	AluSz+	AluS IR	16.3
chr6	121409308	121409370	121411875	121411937	SINE-	SINE+	Alu-	Alu+	AluYc-	AluY+	AluY IR	16.3
chr6	121416225	121416261	121418135	121418171	SINE-	SINE+	Alu-	Alu+	AluJb-	AluSx+	Non-IR	16.3
chr6	121420011	121420054	121421846	121421889	SINE+	SINE-	Alu+	Alu-	AluSg+	AluSx4-	AluS IR	16.3
chr6	121423811	121423847	121426627	121426663	SINE+	SINE-	Alu+	Alu-	AluSx3+	AluJr-	Non-IR	16.3
chr6	121427546	121427594	121430237	121430285	SINE+	SINE-	Alu+	Alu-	AluY+	AluSz-	Non-IR	16.3
chr6	121449768	121449803	121452694	121452729	SINE-	SINE+	Alu-	Alu+	AluSg-	AluSz+	AluS IR	16.3
chr6	121455105	121455138	121456762	121456795	SINE-	SINE+	Alu-	Alu+	AluYm1-	AluY+	AluY IR	16.3
chr6	121459342	121459378	121461251	121461287	SINE-	SINE+	Alu-	Alu+	AluY-	AluSq2+	Non-IR	16.3
chr6	121461326	121461391	121463975	121464040	SINE+	SINE-	Alu+	Alu-	AluSq2+	AluSp-	AluS IR	16.3
chr6	121464160	121464195	121466030	121466065	SINE-	SINE+	Alu-	Alu+	AluSp-	AluJo+	Non-IR	16.3
chr6	121471697	121471730	121472471	121472504	SINE+	SINE-	Alu+	Alu-	AluSz6+	AluSz-	AluS IR	16.3
chr6	121474516	121474554	121476049	121476087	SINE+	SINE-	Alu+	Alu-	AluSx+	AluSq2-	AluS IR	16.3
chr6	121476727	121476779	121479457	121479509	SINE+	SINE-	Alu+	Alu-	AluSg+	AluSx1-	AluS IR	16.3
chr6	121480520	121480550	121482659	121482689	SINE+	SINE-	Alu+	Alu-	AluSz6+	AluSx1-	AluS IR	16.3
chr6	121486656	121486718	121487094	121487156	SINE-	SINE+	Alu-	Alu+	AluSc8-	AluSz+	AluS IR	16.3
chr6	121490583	121490627	121493246	121493290	SINE+	SINE-	Alu+	Alu-	AluSp+	AluSg-	AluS IR	16.3
chr6	121496280	121496331	121497158	121497209	SINE+	SINE-	Alu+	Alu-	AluSx3+	AluSx3-	AluS IR	16.3
chr6	121501216	121501251	121502178	121502213	SINE-	SINE+	Alu-	Alu+	AluSx-	AluSq2+	AluS IR	16.3
chr6	121504875	121504908	121507625	121507658	SINE+	SINE-	Alu+	Alu-	AluJb+	AluSx-	Non-IR	16.3
chr6	121509646	121509717	121509718	121509789							Unannotated	0
chr6	121512778	121512829	121513701	121513752	SINE-	SINE+	Alu-	Alu+	AluSx3-	AluSz+	AluS IR	16.3
chr6	121554528	121554573	121556174	121556219	SINE+	SINE-	Alu+	Alu-	FAM+	AluSx1-	Non-IR	16.3
chr6	121580283	121580319	121581988	121582024	Simple_repeat+	Simple_repeat+	Simple_repeat+	Simple_repeat+	(TG)n+	(TG)n+	Non-IR	0
chr6	121584255	121584292	121586273	121586310	SINE+	SINE-	Alu+	Alu-	AluJr4+	AluSz-	Non-IR	16.3
chr6	121591770	121591806	121594107	121594143	SINE-	SINE+	Alu-	Alu+	AluSz6-	AluSz+	AluS IR	16.3
chr6	121606525	121606563	121606583	121606621	Simple_repeat+	Simple_repeat+	Simple_repeat+	Simple_repeat+	(TA)n+	(GT)n+	Non-IR	0
chr6	121631972	121632011	121633392	121633431	LTR+	LTR-	ERV1+	ERV1-	MER41-int+	MER4-int-	ERV1 IR	16.3
chr6	121636071	121636116	121638212	121638257	LTR+	LTR-	ERVL+	ERVL-	MLT2A1+	MLT2A1-	ERVL IR	16.3
chr6	121679823	121679876	121679877	121679930	Simple_repeat+	Simple_repeat+	Simple_repeat+	Simple_repeat+	(TA)n+	(TA)n+	Non-IR	0
chr6	121739670	121739710	121742040	121742080		LINE+		L2+		L2c+	Unannotated	16.3
chr6	121991612	121991649	121993019	121993056	SINE-	SINE+	Alu-	Alu+	AluSq2-	AluSx1+	AluS IR	16.3
chr6	122011758	122011791	122013769	122013802	SINE+	SINE-	Alu+	Alu-	AluSz+	AluSx1-	AluS IR	16.3
chr6	122077110	122077148	122077326	122077364	SINE-	SINE+	Alu-	Alu+	AluSx3-	AluSc+	AluS IR	16.3
chr6	122113030	122113075	122114340	122114385							Unannotated	16.3
chr6	122202062	122202110	122204688	122204736	SINE-	SINE+	Alu-	Alu+	AluY-	AluYb8+	AluY IR	16.3
chr6	122356555	122356586	122358709	122358740	SINE+	SINE-	Alu+	Alu-	AluJr4+	AluSx1-	Non-IR	16.3
chr6	122435467	122435504	122435848	122435885	SINE-	SINE+	Alu-	Alu+	AluSx-	AluY+	Non-IR	16.3
chr6	122470997	122471033	122471048	122471084		Low_complexity+		Low_complexity+		A-rich+	Unannotated	8.9
chr6	122626953	122627016	122628273	122628336	SINE+	SINE-	Alu+	Alu-	AluY+	AluSp-	Non-IR	16.3
chr6	122758256	122758295	122759949	122759988	SINE-	SINE+	Alu-	Alu+	AluSx-	AluSx4+	AluS IR	16.3
chr6	122791871	122791914	122794394	122794437	SINE-	SINE+	Alu-	Alu+	AluY-	AluSc8+	Non-IR	16.3
chr6	122807368	122807400	122808798	122808830	SINE+	SINE-	Alu+	Alu-	AluY+	AluSx1-	Non-IR	16.3
chr6	122815247	122815289	122816015	122816057	Simple_repeat+	Simple_repeat+	Simple_repeat+	Simple_repeat+	(TA)n+	(TA)n+	Non-IR	0
chr6	122826377	122826414	122828558	122828595	SINE-	SINE+	Alu-	Alu+	AluSq-	AluJr+	Non-IR	16.3
chr6	122846687	122846716	122846717	122846746	Simple_repeat+	Simple_repeat+	Simple_repeat+	Simple_repeat+	(TA)n+	(TA)n+	Non-IR	0
chr6	123058870	123058906	123061070	123061106	SINE-	SINE+	Alu-	Alu+	AluJr-	AluSz+	Non-IR	16.3
chr6	123198976	123199011	123201386	123201421	LTR+	LTR-	ERVL-MaLR+	ERVL-MaLR-	THE1B+	THE1B-	ERVL-MaLR IR	16.3
chr6	123209247	123209279	123210571	123210603	Simple_repeat+	LINE+	Simple_repeat+	L1+	(TG)n+	L1ME3+	Non-IR	0
chr6	123283802	123283836	123283898	123283932	LINE+	LINE-	L1+	L1-	L1PB1+	L1PB-	L1 IR	0
chr6	123335263	123335303	123335451	123335491							Unannotated	8.9
chr6	123401717	123401749	123404658	123404690	SINE+	SINE-	Alu+	Alu-	AluSx+	AluSx-	AluS IR	16.3
chr6	123408506	123408538	123411204	123411236	SINE+	SINE-	Alu+	Alu-	AluSq2+	AluSx1-	AluS IR	16.3
chr6	123453890	123453923	123455407	123455440	LINE+	Simple_repeat+	L1+	Simple_repeat+	L1PB1+	(TG)n+	Non-IR	16.3
chr6	123494894	123494966	123495304	123495376	SINE-	SINE+	Alu-	Alu+	AluSx1-	AluSq2+	AluS IR	16.3
chr6	123504007	123504046	123504056	123504095							Unannotated	0
chr6	123505062	123505102	123506648	123506688	SINE+	SINE-	Alu+	Alu-	AluSc5+	AluSx-	AluS IR	16.3
chr6	123590649	123590686	123591339	123591376	SINE+	SINE-	Alu+	Alu-	AluSg+	AluSq-	AluS IR	16.3
chr6	123664511	123664549	123666349	123666387	LTR+	LTR-	ERVL-MaLR+	ERVL-MaLR-	THE1C+	THE1B-	ERVL-MaLR IR	16.3
chr6	123668037	123668078	123669842	123669883	SINE-	SINE+	Alu-	Alu+	AluSz-	AluSz6+	AluS IR	16.3
chr6	123699942	123699981	123701972	123702011	SINE-	SINE+	Alu-	Alu+	AluSx-	AluJo+	Non-IR	16.3
chr6	123730396	123730432	123731583	123731619	SINE-	SINE+	Alu-	Alu+	AluSq2-	AluSx1+	AluS IR	16.3
chr6	123793948	123793979	123793980	123794011	LTR+	LTR+	ERV1+	ERV1+	PRIMA4-int+	PRIMA4-int+	Non-IR	0
chr6	123851103	123851157	123852558	123852612	LINE-	LINE+	L1-	L1+	L1MA8-	L1MA8+	L1 IR	16.3
chr6	123883156	123883197	123883860	123883901	SINE-	SINE+	Alu-	Alu+	AluY-	AluYh3+	AluY IR	16.3
chr6	123911272	123911337	123912703	123912768	LTR-	LTR+	ERVL-MaLR-	ERVL-MaLR+	MSTB1-	MSTB1+	ERVL-MaLR IR	16.3
chr6	123938396	123938450	123940327	123940381	Simple_repeat+	Simple_repeat+	Simple_repeat+	Simple_repeat+	(TA)n+	(TA)n+	Non-IR	0
chr6	123984007	123984054	123985271	123985318	SINE-	SINE+	Alu-	Alu+	AluSq2-	AluSq2+	AluS IR	16.3
chr6	124024872	124024918	124027226	124027272	SINE+	SINE-	Alu+	Alu-	AluSc+	AluSq2-	AluS IR	16.3
chr6	124028813	124028856	124028861	124028904	Simple_repeat+	Simple_repeat+	Simple_repeat+	Simple_repeat+	(TA)n+	(TA)n+	Non-IR	0
chr6	124126661	124126693	124128075	124128107	SINE+	SINE-	Alu+	Alu-	AluJb+	AluSq-	Non-IR	16.3
chr6	124172425	124172500	124174117	124174192							Unannotated	13.8
chr6	124219106	124219147	124220039	124220080	LTR-	LTR+	ERVL-MaLR-	ERVL-MaLR+	THE1D-	THE1C+	ERVL-MaLR IR	16.3
chr6	124242683	124242719	124244426	124244462	LINE+	LINE-	L1+	L1-	L1PA7+	L1PA2-	L1 IR	16.3
chr6	124351740	124351776	124353619	124353655	SINE-	SINE+	Alu-	Alu+	AluSx1-	AluYm1+	Non-IR	16.3
chr6	124367843	124367942	124369336	124369435		DNA+		hAT-Charlie+		MER30+	Unannotated	0
chr6	124377250	124377284	124379180	124379214	Simple_repeat+		Simple_repeat+		(TTCC)n+		Unannotated	16.3
chr6	124476067	124476112	124476398	124476443	Simple_repeat+	Simple_repeat+	Simple_repeat+	Simple_repeat+	(GT)n+	(TG)n+	Non-IR	0
chr6	124490943	124490985	124492293	124492335							Unannotated	13.8
chr6	124505979	124506023	124508511	124508555	SINE+	SINE-	Alu+	Alu-	AluYm1+	AluY-	AluY IR	16.3
chr6	124572995	124573036	124574439	124574480	SINE-	SINE+	Alu-	Alu+	AluSx-	AluSx+	AluS IR	16.3
chr6	124584471	124584502	124587387	124587418	SINE+	SINE-	Alu+	Alu-	AluSq2+	AluSg-	AluS IR	16.3
chr6	124639593	124639625	124641578	124641610	SINE+	SINE-	Alu+	Alu-	AluSx4+	AluSx3-	AluS IR	16.3
chr6	124687375	124687419	124687447	124687491	Simple_repeat+	Simple_repeat+	Simple_repeat+	Simple_repeat+	(AT)n+	(AT)n+	Non-IR	0
chr6	124738080	124738115	124739175	124739210	LTR+		ERVL-MaLR+		THE1C-int+		Unannotated	6.6
chr6	124815218	124815253	124815254	124815289	Simple_repeat+	Simple_repeat+	Simple_repeat+	Simple_repeat+	(TA)n+	(TA)n+	Non-IR	0
chr6	124859107	124859213	124859473	124859579	LINE+	LINE-	L2+	L2-	L2a+	L2-	L2 IR	13.8
chr6	124864856	124864886	124864912	124864942							Unannotated	0
chr6	124965385	124965423	124967948	124967986	SINE+	SINE-	Alu+	Alu-	AluSx+	AluSq2-	AluS IR	16.3
chr6	125007500	125007537	125007984	125008021	SINE-	SINE+	Alu-	Alu+	AluSp-	AluY+	Non-IR	16.3
chr6	125021513	125021555	125024310	125024352	SINE-	SINE+	Alu-	Alu+	AluSg7-	AluSx+	AluS IR	16.3
chr6	125028419	125028456	125028531	125028568	LINE-		L1-		L1M3-		Unannotated	0
chr6	125033876	125033968	125036751	125036843	LINE-	LINE+	L1-	L1+	L1PA3-	L1PA8+	L1 IR	16.3
chr6	125144792	125144837	125147175	125147220	Simple_repeat+	Simple_repeat+	Simple_repeat+	Simple_repeat+	(TA)n+	(TG)n+	Non-IR	16.3
chr6	125183405	125183441	125185949	125185985	SINE+	SINE-	Alu+	Alu-	AluSz+	AluSg-	AluS IR	16.3
chr6	125238043	125238092	125238799	125238848		LINE-		L1-		L1PB1-	Unannotated	16.3
chr6	125265948	125265982	125266534	125266568	SINE-	SINE+	Alu-	Alu+	AluSg7-	AluSx+	AluS IR	16.3
chr6	125268621	125268674	125270761	125270814	LTR+	LTR+	ERVL+	ERVL+	HERVL18-int+	HERVL18-int+	Non-IR	8.9
chr6	125309386	125309423	125309934	125309971	SINE+	SINE-	Alu+	Alu-	AluSx1+	AluSc-	AluS IR	16.3
chr6	125330227	125330264	125331710	125331747	Simple_repeat+	Simple_repeat+	Simple_repeat+	Simple_repeat+	(AC)n+	(GT)n+	Non-IR	16.3
chr6	125342457	125342500	125342970	125343013	SINE-	SINE+	Alu-	Alu+	AluSz-	AluSx3+	AluS IR	16.3
chr6	125436272	125436311	125438187	125438226	SINE-	SINE+	Alu-	Alu+	AluSz6-	AluSz6+	AluS IR	16.3
chr6	125454908	125454939	125456113	125456144							Unannotated	16.3
chr6	125460532	125460601	125461922	125461991	LTR+	LTR-	ERVL-MaLR+	ERVL-MaLR-	MSTD+	MLT1A1-	ERVL-MaLR IR	8.9
chr6	125472739	125472776	125474835	125474872	SINE+	SINE-	Alu+	Alu-	AluSx+	AluY-	Non-IR	16.3
chr6	125485842	125485885	125486697	125486740	LTR-	LTR+	ERVL-MaLR-	ERVL-MaLR+	THE1A-	THE1A+	ERVL-MaLR IR	16.3
chr6	125539095	125539128	125540580	125540613	SINE+	SINE-	Alu+	Alu-	AluY+	AluJb-	Non-IR	16.3
chr6	125559662	125559699	125561837	125561874	SINE+	SINE-	Alu+	Alu-	AluSg+	AluY-	Non-IR	16.3
chr6	125608013	125608267	125610146	125610400	LINE-	LINE+	L1-	L1+	L1PA5-	L1PA5+	L1 IR	16.3
chr6	125722237	125722268	125724471	125724502	SINE-	SINE+	Alu-	Alu+	AluSp-	AluSq2+	AluS IR	16.3
chr6	125772728	125772763	125772774	125772809	Simple_repeat+	Simple_repeat+	Simple_repeat+	Simple_repeat+	(TATATAA)n+	(TATATAA)n+	Non-IR	0
chr6	125777898	125777950	125779106	125779158	SINE-	SINE+	Alu-	Alu+	AluY-	AluY+	AluY IR	16.3
chr6	125785072	125785107	125786824	125786859	SINE+	SINE-	Alu+	Alu-	AluSx1+	AluSz-	AluS IR	16.3
chr6	125787022	125787056	125788644	125788678	SINE+	SINE-	Alu+	Alu-	AluJo+	AluSc-	Non-IR	16.3
chr6	125810017	125810151	125811849	125811983		SINE+		MIR+		MIRb+	Unannotated	16.3
chr6	125879882	125879918	125881957	125881993	SINE+	SINE-	Alu+	Alu-	AluSq2+	AluSx1-	AluS IR	16.3
chr6	126022284	126022341	126023373	126023430	SINE-	SINE+	Alu-	Alu+	AluSq4-	AluSx4+	AluS IR	16.3
chr6	126023606	126023650	126026401	126026445	SINE+	SINE-	Alu+	Alu-	AluSx4+	AluSc-	AluS IR	16.3
chr6	126082979	126083053	126084402	126084476	LINE+	LINE-	L1+	L1-	L1MA9+	L1MA9-	L1 IR	16.3
chr6	126089133	126089206	126091129	126091202	SINE-	SINE+	Alu-	Alu+	AluSg-	AluSx1+	AluS IR	16.3
chr6	126108382	126108476	126109719	126109813	SINE-		MIR-		MIR-		Unannotated	16.3
chr6	126203920	126203959	126205896	126205935	Simple_repeat+	Simple_repeat+	Simple_repeat+	Simple_repeat+	(TG)n+	(AC)n+	Non-IR	16.3
chr6	126251278	126251317	126253166	126253205	SINE-	SINE+	Alu-	Alu+	AluSg4-	Alu+	Non-IR	16.3
chr6	126335087	126335118	126336114	126336145	SINE+	SINE-	Alu+	Alu-	AluSz6+	AluSz-	AluS IR	16.3
chr6	126410488	126410588	126413153	126413253	LINE-	LINE+	L1-	L1+	L1M2a-	L1M2+	L1 IR	0
chr6	126503704	126503757	126504215	126504268	SINE+	SINE-	Alu+	Alu-	AluY+	AluY-	AluY IR	16.3
chr6	126549936	126549984	126552542	126552590	SINE+	SINE-	Alu+	Alu-	AluYa5+	AluSp-	Non-IR	16.3
chr6	126554227	126554263	126554551	126554587	Simple_repeat+	Simple_repeat+	Simple_repeat+	Simple_repeat+	(TA)n+	(AT)n+	Non-IR	6.6
chr6	126631860	126631898	126634279	126634317	Simple_repeat+	Simple_repeat+	Simple_repeat+	Simple_repeat+	(GT)n+	(AT)n+	Non-IR	0
chr6	126814996	126815034	126816569	126816607	Simple_repeat+	Simple_repeat+	Simple_repeat+	Simple_repeat+	(GA)n+	(CTTT)n+	Non-IR	0
chr6	126866450	126866482	126866483	126866515	Simple_repeat+	Simple_repeat+	Simple_repeat+	Simple_repeat+	(AT)n+	(AT)n+	Non-IR	0
chr6	126916841	126916877	126916890	126916926							Unannotated	8.9
chr6	126996600	126996634	126999030	126999064	LINE-	LINE+	L1-	L1+	L1ME2z-	L1ME2z+	L1 IR	6.6
chr6	127078651	127078684	127080144	127080177	SINE-	SINE+	Alu-	Alu+	AluY-	AluSz6+	Non-IR	16.3
chr6	127097578	127097616	127100076	127100114	SINE+	SINE-	Alu+	Alu-	AluSq+	AluSp-	AluS IR	16.3
chr6	127240209	127240244	127242673	127242708	SINE-	SINE+	Alu-	Alu+	AluY-	AluSz+	Non-IR	16.3
chr6	127299227	127299270	127299644	127299687	DNA+	DNA+	TcMar-Tigger+	TcMar-Tigger+	Tigger3b+	Tigger3b+	Non-IR	16.3
chr6	127311586	127311659	127313236	127313309	SINE+	SINE-	Alu+	Alu-	AluSq2+	AluSx-	AluS IR	16.3
chr6	127320220	127320262	127321775	127321817	SINE-	SINE+	Alu-	Alu+	AluSx1-	AluSx1+	AluS IR	16.3
chr6	127328756	127328791	127331399	127331434	SINE+	SINE-	Alu+	Alu-	AluY+	AluSx1-	Non-IR	16.3
chr6	127351202	127351245	127352093	127352136	SINE+	SINE-	Alu+	Alu-	AluSx+	AluY-	Non-IR	16.3
chr6	127354481	127354530	127356458	127356507	SINE-	SINE+	Alu-	Alu+	AluSc8-	AluSg+	AluS IR	16.3
chr6	127359856	127359892	127362185	127362221	SINE-	SINE+	Alu-	Alu+	AluSq2-	AluY+	Non-IR	16.3
chr6	127378116	127378168	127378436	127378488	SINE-	SINE+	Alu-	Alu+	AluSx1-	AluY+	Non-IR	16.3
chr6	127378709	127378748	127378968	127379007	SINE+	SINE-	Alu+	Alu-	AluY+	AluSx4-	Non-IR	16.3
chr6	127379337	127379377	127381929	127381969	SINE-	SINE+	Alu-	Alu+	AluSc-	AluSq2+	AluS IR	16.3
chr6	127383233	127383263	127385107	127385137	SINE+	SINE-	Alu+	Alu-	AluSz+	AluSx1-	AluS IR	16.3
chr6	127396367	127396406	127399198	127399237	SINE+	SINE-	Alu+	Alu-	AluSx1+	AluSp-	AluS IR	16.3
chr6	127414489	127414528	127417292	127417331	SINE-	SINE+	Alu-	Alu+	AluSx1-	AluY+	Non-IR	16.3
chr6	127423571	127423603	127426182	127426214	SINE-	SINE+	Alu-	Alu+	AluY-	AluSx3+	Non-IR	16.3
chr6	127433945	127433982	127434557	127434594	SINE-	SINE+	Alu-	Alu+	AluSx1-	AluSx1+	AluS IR	16.3
chr6	127466119	127466159	127467951	127467991	SINE-	SINE+	Alu-	Alu+	AluSq2-	AluY+	Non-IR	16.3
chr6	127479188	127479284	127481941	127482037	LTR-	LTR+	ERV1-	ERV1+	MER41A-	MER41A+	ERV1 IR	16.3
chr6	127537600	127537635	127538727	127538762	SINE-	SINE+	Alu-	Alu+	AluSx-	AluSx+	AluS IR	16.3
chr6	127544120	127544153	127545080	127545113	SINE+	SINE-	Alu+	Alu-	AluSx+	AluSc-	AluS IR	16.3
chr6	127568117	127568165	127569705	127569753	SINE+	SINE-	Alu+	Alu-	AluY+	AluY-	AluY IR	16.3
chr6	127658149	127658182	127660196	127660229	SINE-	Simple_repeat+	Alu-	Simple_repeat+	AluSx1-	(A)n+	Non-IR	16.3
chr6	127734897	127734944	127734945	127734992	Simple_repeat+	Simple_repeat+	Simple_repeat+	Simple_repeat+	(TA)n+	(TA)n+	Non-IR	0
chr6	127784966	127785009	127787796	127787839	Simple_repeat+	Simple_repeat+	Simple_repeat+	Simple_repeat+	(CTAT)n+	(GATA)n+	Non-IR	16.3
chr6	127848632	127848661	127850163	127850192	LINE-	LINE+	L1-	L1+	L1PA4-	L1PB2+	L1 IR	16.3
chr6	127979970	127980013	127982021	127982064	SINE+	SINE-	Alu+	Alu-	AluSx3+	AluJr-	Non-IR	16.3
chr6	128035127	128035168	128036948	128036989	SINE+	SINE-	Alu+	Alu-	AluSq2+	AluSq2-	AluS IR	16.3
chr6	128116952	128116988	128117827	128117863	SINE+	SINE-	Alu+	Alu-	AluYj4+	AluSx1-	Non-IR	16.3
chr6	128169792	128169825	128172719	128172752	Simple_repeat+	Simple_repeat+	Simple_repeat+	Simple_repeat+	(TG)n+	(AT)n+	Non-IR	0
chr6	128190489	128190520	128192815	128192846	SINE-	Low_complexity+	Alu-	Low_complexity+	AluSx1-	G-rich+	Non-IR	16.3
chr6	128197276	128197308	128198521	128198553	LINE-	LINE+	L1-	L1+	L1PA8-	L1PA7+	L1 IR	16.3
chr6	128241933	128241967	128243518	128243552	SINE-	SINE+	Alu-	Alu+	AluSx-	AluJo+	Non-IR	16.3
chr6	128255086	128255127	128257111	128257152	SINE-	SINE+	Alu-	Alu+	AluSc-	AluSp+	AluS IR	16.3
chr6	128287351	128287409	128288523	128288581							Unannotated	8.9
chr6	128343249	128343278	128344755	128344784	SINE+	SINE-	Alu+	Alu-	AluSq2+	AluJb-	Non-IR	16.3
chr6	128425111	128425158	128428030	128428077	SINE-	SINE+	Alu-	Alu+	AluSc8-	AluSc+	AluS IR	16.3
chr6	128449042	128449090	128449885	128449933	SINE-	SINE+	Alu-	Alu+	AluSx3-	AluSz6+	AluS IR	16.3
chr6	128505205	128505240	128505322	128505357	SINE-	SINE+	Alu-	Alu+	AluSc-	AluSp+	AluS IR	8.9
chr6	128514371	128514401	128517070	128517100	Simple_repeat+	Simple_repeat+	Simple_repeat+	Simple_repeat+	(TG)n+	(AC)n+	Non-IR	0
chr6	128530229	128530276	128531056	128531103	SINE+	SINE-	Alu+	Alu-	AluY+	AluSx3-	Non-IR	16.3
chr6	128625143	128625177	128626919	128626953	SINE+	SINE-	Alu+	Alu-	AluSx+	AluY-	Non-IR	16.3
chr6	128628374	128628415	128628838	128628879	SINE-	SINE+	Alu-	Alu+	AluSx4-	AluY+	Non-IR	16.3
chr6	128688525	128688584	128688947	128689006							Unannotated	16.3
chr6	128706094	128706205	128708241	128708352	SINE+	SINE-	Alu+	Alu-	AluY+	AluY-	AluY IR	16.3
chr6	128961320	128961366	128962140	128962186	Simple_repeat+	Simple_repeat+	Simple_repeat+	Simple_repeat+	(AT)n+	(AT)n+	Non-IR	16.3
chr6	128995544	128995582	128997554	128997592	SINE-	SINE+	Alu-	Alu+	AluSx1-	AluSz+	AluS IR	16.3
chr6	129011085	129011120	129013315	129013350	SINE-	SINE+	Alu-	Alu+	AluSx3-	AluYk2+	Non-IR	16.3
chr6	129093256	129093289	129095628	129095661	SINE-	SINE+	Alu-	Alu+	AluSq4-	AluSx+	AluS IR	16.3
chr6	129129651	129129699	129132409	129132457	SINE+	SINE-	Alu+	Alu-	AluYa5+	AluY-	AluY IR	16.3
chr6	129180597	129180629	129181192	129181224		LINE+		L1+		L1MEd+	Unannotated	6.6
chr6	129200082	129200127	129200270	129200315	Simple_repeat+	Simple_repeat+	Simple_repeat+	Simple_repeat+	(TA)n+	(TA)n+	Non-IR	0
chr6	129200471	129200503	129200504	129200536	Simple_repeat+	Simple_repeat+	Simple_repeat+	Simple_repeat+	(TA)n+	(TA)n+	Non-IR	0
chr6	129219868	129219924	129222401	129222457	LINE+	LINE-	L1+	L1-	L1PA3+	L1PA5-	L1 IR	16.3
chr6	129387230	129387262	129388299	129388331	LINE-	LINE+	L1-	L1+	L1PA8-	L1PA8+	L1 IR	16.3
chr6	129428496	129428532	129431339	129431375	SINE-	SINE+	Alu-	Alu+	AluSz-	AluSx1+	AluS IR	16.3
chr6	129458748	129458788	129459118	129459158	DNA+	DNA-	TcMar-Tigger+	TcMar-Tigger-	Tigger3c+	Tigger3a-	TcMar-Tigger IR	13.8
chr6	129517917	129517945	129519571	129519599	SINE-	SINE+	Alu-	Alu+	AluJb-	AluJb+	AluJ IR	16.3
chr6	129610732	129610775	129613103	129613146	SINE-	SINE+	Alu-	Alu+	AluSx3-	AluY+	Non-IR	16.3
chr6	129624975	129625019	129625105	129625149	Simple_repeat+	Simple_repeat+	Simple_repeat+	Simple_repeat+	(TA)n+	(TA)n+	Non-IR	0
chr6	129629251	129629290	129629291	129629330	Simple_repeat+	Simple_repeat+	Simple_repeat+	Simple_repeat+	(TATATG)n+	(TATATG)n+	Non-IR	0
chr6	129667470	129667506	129668364	129668400	Simple_repeat+	Simple_repeat+	Simple_repeat+	Simple_repeat+	(TG)n+	(CA)n+	Non-IR	0
chr6	129669426	129669466	129669509	129669549	SINE-	SINE+	Alu-	Alu+	AluY-	AluSp+	Non-IR	16.3
chr6	129688604	129688642	129689461	129689499	SINE+	SINE-	Alu+	Alu-	AluSq2+	AluSz-	AluS IR	16.3
chr6	129698996	129699027	129701599	129701630	SINE-	SINE+	Alu-	Alu+	AluSx3-	AluSx1+	AluS IR	16.3
chr6	129707094	129707124	129707596	129707626	SINE+	SINE-	Alu+	Alu-	AluSp+	AluJb-	Non-IR	16.3
chr6	129713746	129713783	129716098	129716135	SINE+	SINE-	Alu+	Alu-	AluSx1+	AluSx-	AluS IR	8.9
chr6	129718905	129718945	129718946	129718986							Unannotated	0
chr6	129734986	129735021	129735912	129735947	SINE+	SINE-	Alu+	Alu-	AluSx+	AluSq2-	AluS IR	16.3
chr6	129745087	129745125	129747737	129747775	DNA+	DNA+	TcMar-Mariner+	TcMar-Mariner+	MADE1+	MADE1+	Non-IR	16.3
chr6	129787595	129787639	129790461	129790505	SINE-	SINE+	Alu-	Alu+	AluJb-	AluSz+	Non-IR	16.3
chr6	129857808	129857855	129860101	129860148	Simple_repeat+	Simple_repeat+	Simple_repeat+	Simple_repeat+	(TA)n+	(GT)n+	Non-IR	16.3
chr6	129868286	129868324	129870839	129870877	Simple_repeat+	Simple_repeat+	Simple_repeat+	Simple_repeat+	(TG)n+	(AC)n+	Non-IR	0
chr6	129913448	129913490	129914140	129914182	SINE+	SINE-	Alu+	Alu-	AluSx1+	AluSq2-	AluS IR	16.3
chr6	129973111	129973147	129975640	129975676	SINE-	SINE+	Alu-	Alu+	AluSx1-	AluSx1+	AluS IR	16.3
chr6	129982426	129982477	129982678	129982729	LINE-	LINE+	L1-	L1+	L1MEf-	L1ME2+	L1 IR	13.8
chr6	130002873	130002919	130004678	130004724	SINE-	SINE+	Alu-	Alu+	AluSz6-	AluSg+	AluS IR	16.3
chr6	130014864	130014899	130015425	130015460	SINE+	SINE-	Alu+	Alu-	AluJb+	AluSq2-	Non-IR	16.3
chr6	130053353	130053399	130056182	130056228	SINE+	SINE-	Alu+	Alu-	AluY+	AluSz-	Non-IR	16.3
chr6	130116625	130116658	130117812	130117845	SINE+	SINE-	Alu+	Alu-	AluJr4+	AluJo-	AluJ IR	16.3
chr6	130141824	130141864	130142283	130142323	SINE-	SINE+	Alu-	Alu+	AluSx1-	FLAM_A+	Non-IR	16.3
chr6	130150948	130150989	130152417	130152458	SINE-	SINE+	Alu-	Alu+	AluSz-	AluSx+	AluS IR	16.3
chr6	130154719	130154755	130154773	130154809	Simple_repeat+	Simple_repeat+	Simple_repeat+	Simple_repeat+	(AT)n+	(TA)n+	Non-IR	0
chr6	130180921	130180964	130182539	130182582	SINE-	Low_complexity+	Alu-	Low_complexity+	AluSq2-	GA-rich+	Non-IR	16.3
chr6	130183250	130183292	130185391	130185433	SINE+	SINE-	Alu+	Alu-	AluSg7+	AluSc8-	AluS IR	16.3
chr6	130198441	130198470	130200440	130200469	SINE-	SINE+	Alu-	Alu+	AluJr-	AluSc8+	Non-IR	16.3
chr6	130210998	130211072	130211349	130211423	SINE+	SINE-	Alu+	Alu-	AluSc8+	AluSx1-	AluS IR	16.3
chr6	130227683	130227714	130230479	130230510	SINE+	SINE-	Alu+	Alu-	AluSq2+	AluSx1-	AluS IR	16.3
chr6	130279692	130279724	130281697	130281729	SINE-	SINE+	Alu-	Alu+	AluSq2-	AluSx+	AluS IR	16.3
chr6	130301149	130301204	130302705	130302760	LINE-	LINE+	L1-	L1+	L1PA6-	L1PA17+	L1 IR	16.3
chr6	130355237	130355271	130357296	130357330	SINE+	SINE-	Alu+	Alu-	AluSx+	AluY-	Non-IR	16.3
chr6	130378196	130378247	130378385	130378436							Unannotated	0
chr6	130456528	130456566	130457569	130457607	SINE+	SINE-	Alu+	Alu-	AluSx1+	AluSx1-	AluS IR	16.3
chr6	130468499	130468567	130469370	130469438							Unannotated	16.3
chr6	130488011	130488041	130488759	130488789	LINE+	LINE-	L1+	L1-	L1PA4+	L1PA7-	L1 IR	16.3
chr6	130678083	130678126	130680669	130680712	SINE+	SINE-	Alu+	Alu-	AluSz+	AluSz6-	AluS IR	16.3
chr6	130738703	130738737	130739287	130739321	LINE+	LINE-	L1+	L1-	L1MA8+	L1MA4-	L1 IR	16.3
chr6	130744029	130744064	130746468	130746503	SINE+	SINE-	Alu+	Alu-	AluSz+	AluSx1-	AluS IR	16.3
chr6	130761671	130761699	130762630	130762658	SINE+	SINE-	Alu+	Alu-	AluSx+	AluSx-	AluS IR	16.3
chr6	130859245	130859283	130860790	130860828	SINE+	SINE-	Alu+	Alu-	AluSz+	AluYm1-	Non-IR	16.3
chr6	130884208	130884249	130886737	130886778	SINE+	SINE-	Alu+	Alu-	AluSq2+	AluSx3-	AluS IR	16.3
chr6	130925436	130925468	130927831	130927863	SINE-	SINE+	Alu-	Alu+	AluSx1-	AluJb+	Non-IR	16.3
chr6	130937785	130937815	130940484	130940514	SINE+	SINE-	Alu+	Alu-	AluSg7+	AluSx1-	AluS IR	16.3
chr6	130951254	130951290	130954032	130954068	SINE+	SINE-	Alu+	Alu-	AluSx+	AluYm1-	Non-IR	16.3
chr6	130972310	130972353	130974714	130974757	SINE+	Simple_repeat+	Alu+	Simple_repeat+	AluSz+	(T)n+	Non-IR	16.3
chr6	130988985	130989013	130990920	130990948	SINE+	SINE-	Alu+	Alu-	AluSx+	AluSc8-	AluS IR	16.3
chr6	131006119	131006148	131006596	131006625	SINE-	SINE+	Alu-	Alu+	AluSx1-	AluSz6+	AluS IR	16.3
chr6	131010563	131010600	131012035	131012072	SINE-	SINE+	Alu-	Alu+	AluSz-	AluSz6+	AluS IR	16.3
chr6	131050120	131050171	131052122	131052173	SINE+	SINE-	Alu+	Alu-	AluSx1+	AluSx1-	AluS IR	16.3
chr6	131058843	131058884	131060145	131060186	SINE+	SINE-	Alu+	Alu-	AluSz+	AluSx-	AluS IR	16.3
chr6	131075102	131075147	131077107	131077152	SINE+	SINE-	Alu+	Alu-	AluSp+	AluSp-	AluS IR	16.3
chr6	131077171	131077206	131079732	131079767	SINE-	SINE+	Alu-	Alu+	AluSp-	AluSp+	AluS IR	16.3
chr6	131093756	131093780	131093781	131093805	Simple_repeat+	Simple_repeat+	Simple_repeat+	Simple_repeat+	(AT)n+	(AT)n+	Non-IR	0
chr6	131097401	131097485	131099323	131099407	LINE+	LINE-	L1+	L1-	L1PA13+	L1PA8A-	L1 IR	16.3
chr6	131112979	131113023	131113754	131113798	SINE+	SINE-	Alu+	Alu-	AluY+	AluSz-	Non-IR	16.3
chr6	131114129	131114183	131115114	131115168	SINE+	SINE-	Alu+	Alu-	AluSx1+	AluSp-	AluS IR	16.3
chr6	131117958	131117994	131118854	131118890	SINE-	SINE+	Alu-	Alu+	AluSz-	AluSz6+	AluS IR	16.3
chr6	131125789	131125822	131126687	131126720	LTR+	LTR-	ERVL+	ERVL-	LTR102_Mam+	LTR102_Mam-	ERVL IR	6.6
chr6	131128664	131128703	131130433	131130472	SINE+	SINE-	Alu+	Alu-	AluSq2+	AluSp-	AluS IR	16.3
chr6	131149427	131149462	131151233	131151268	SINE+	SINE-	Alu+	Alu-	AluSz+	AluSx1-	AluS IR	16.3
chr6	131151147	131151195	131154073	131154121	SINE-	SINE+	Alu-	Alu+	AluSx1-	AluSq2+	AluS IR	16.3
chr6	131158763	131158801	131161368	131161406	SINE-	SINE+	Alu-	Alu+	AluSz-	AluSz6+	AluS IR	16.3
chr6	131181154	131181192	131181885	131181923	SINE-	SINE+	Alu-	Alu+	AluSx1-	AluSx1+	AluS IR	16.3
chr6	131222403	131222440	131224855	131224892	SINE+	SINE-	Alu+	Alu-	AluY+	AluSx-	Non-IR	16.3
chr6	131242900	131242968	131243824	131243892							Unannotated	16.3
chr6	131308215	131308248	131308997	131309030	SINE+	SINE-	Alu+	Alu-	AluSp+	AluSz-	AluS IR	16.3
chr6	131319687	131319733	131321135	131321181	SINE+	SINE-	Alu+	Alu-	AluSz+	AluSx-	AluS IR	16.3
chr6	131330459	131330490	131330491	131330522	Simple_repeat+	Simple_repeat+	Simple_repeat+	Simple_repeat+	(ATAT)n+	(ATAT)n+	Non-IR	0
chr6	131457126	131457187	131458240	131458301		SINE-		Alu-		AluSx-	Unannotated	16.3
chr6	131463724	131463758	131464380	131464414	SINE+	SINE-	Alu+	Alu-	AluSg+	AluSz-	AluS IR	16.3
chr6	131541821	131541843	131541940	131541962	LINE+	SINE-	L1+	Alu-	L1PA7+	AluYb8-	Non-IR	16.3
chr6	131558445	131558478	131560002	131560035	SINE+	SINE-	Alu+	Alu-	AluSx1+	AluSx1-	AluS IR	16.3
chr6	131560123	131560157	131563034	131563068	SINE-	SINE+	Alu-	Alu+	AluSx1-	AluJo+	Non-IR	16.3
chr6	131563659	131563725	131563755	131563821	SINE+	SINE-	Alu+	Alu-	AluJb+	AluJb-	AluJ IR	16.3
chr6	131607159	131607209	131607255	131607305	LINE+		L1+		L1MC5a+		Unannotated	8.9
chr6	131629500	131629530	131630081	131630111		LINE+		L2+		L2c+	Unannotated	16.3
chr6	131668207	131668254	131669632	131669679	SINE-	SINE+	Alu-	Alu+	AluSx-	AluSz6+	AluS IR	16.3
chr6	131674806	131674846	131676977	131677017	SINE-	SINE+	Alu-	Alu+	AluSc-	AluJr+	Non-IR	16.3
chr6	131684463	131684503	131684979	131685019	SINE+	SINE-	Alu+	Alu-	AluSx+	AluSz6-	AluS IR	16.3
chr6	131692738	131692777	131693062	131693101	Simple_repeat+	Simple_repeat+	Simple_repeat+	Simple_repeat+	(AT)n+	(AT)n+	Non-IR	0
chr6	131696874	131696915	131699110	131699151	SINE-	SINE+	Alu-	Alu+	AluY-	AluSx+	Non-IR	16.3
chr6	131715296	131715370	131715936	131716010	LINE+	LINE-	L1+	L1-	L1PA15-16+	L1PA15-16-	L1 IR	0
chr6	131717347	131717391	131719383	131719427	Simple_repeat+	Simple_repeat+	Simple_repeat+	Simple_repeat+	(GT)n+	(AC)n+	Non-IR	16.3
chr6	131730737	131730774	131732571	131732608	SINE+	SINE-	Alu+	Alu-	AluSx+	AluSx1-	AluS IR	16.3
chr6	131769369	131769406	131771680	131771717	SINE-	SINE+	Alu-	Alu+	AluSz6-	AluJo+	Non-IR	16.3
chr6	131776659	131776724	131777339	131777404		DNA-		hAT-Tip100-		MamTip2-	Unannotated	16.3
chr6	131793166	131793198	131794461	131794493	SINE-	SINE+	Alu-	Alu+	AluSg-	AluJr+	Non-IR	16.3
chr6	131813234	131813274	131815968	131816008	SINE+	SINE-	Alu+	Alu-	AluSz+	AluSz-	AluS IR	16.3
chr6	131824505	131824547	131824985	131825027	SINE-	SINE+	Alu-	Alu+	AluSx3-	AluSz6+	AluS IR	16.3
chr6	131836182	131836226	131837430	131837474	SINE-	SINE+	Alu-	Alu+	AluSq2-	AluSx+	AluS IR	16.3
chr6	131894390	131894432	131896300	131896342	SINE-	SINE+	Alu-	Alu+	AluSx-	AluY+	Non-IR	16.3
chr6	131907673	131907703	131908917	131908947	SINE-	SINE+	Alu-	Alu+	FLAM_A-	AluJo+	Non-IR	0
chr6	131910850	131910905	131913122	131913177	SINE-	SINE+	Alu-	Alu+	AluSx-	AluSx+	AluS IR	16.3
chr6	131927847	131927881	131930709	131930743	SINE-	SINE+	Alu-	Alu+	AluY-	AluSx1+	Non-IR	16.3
chr6	131930773	131930808	131932357	131932392	SINE+	SINE-	Alu+	Alu-	AluSx1+	AluSx-	AluS IR	16.3
chr6	131941386	131941447	131942914	131942975	SINE+	SINE-	Alu+	Alu-	AluSx+	AluSz6-	AluS IR	16.3
chr6	131944342	131944445	131945942	131946045	LINE+	LINE-	L1+	L1-	L1MA7+	L1MA8-	L1 IR	16.3
chr6	131994951	131995011	131996431	131996491							Unannotated	0
chr6	132006021	132006058	132008782	132008819	SINE+	SINE-	Alu+	Alu-	AluSz+	AluY-	Non-IR	16.3
chr6	132048595	132048630	132049566	132049601	SINE+	SINE-	Alu+	Alu-	AluSg+	AluSc-	AluS IR	16.3
chr6	132079711	132079749	132082180	132082218	SINE+	SINE-	Alu+	Alu-	AluYc+	AluSc8-	Non-IR	16.3
chr6	132084112	132084156	132084560	132084604	SINE-	SINE+	Alu-	Alu+	AluSx-	AluSg+	AluS IR	16.3
chr6	132151375	132151414	132153313	132153352	Simple_repeat+	Simple_repeat+	Simple_repeat+	Simple_repeat+	(GT)n+	(GT)n+	Non-IR	16.3
chr6	132187717	132187753	132187784	132187820	LINE+	LINE+	L1+	L1+	L1ME3E+	L1ME3E+	Non-IR	13.8
chr6	132193698	132193736	132196117	132196155	SINE+	SINE-	Alu+	Alu-	AluSc+	AluY-	Non-IR	16.3
chr6	132251455	132251496	132253568	132253609	LTR-	LTR+	ERVL-MaLR-	ERVL-MaLR+	MLT1C-	MLT1B+	ERVL-MaLR IR	16.3
chr6	132303808	132303849	132303850	132303891	Simple_repeat+	Simple_repeat+	Simple_repeat+	Simple_repeat+	(TG)n+	(TA)n+	Non-IR	0
chr6	132342170	132342220	132343374	132343424	SINE-	SINE+	Alu-	Alu+	AluSg-	AluSx+	AluS IR	16.3
chr6	132376682	132376716	132377944	132377978	SINE-	SINE+	Alu-	Alu+	AluYa5-	AluSq2+	Non-IR	16.3
chr6	132385730	132385782	132386130	132386182	SINE-	SINE+	Alu-	Alu+	AluSx1-	AluY+	Non-IR	16.3
chr6	132386357	132386395	132389063	132389101	SINE+	SINE-	Alu+	Alu-	AluY+	AluJo-	Non-IR	16.3
chr6	132486665	132486702	132489181	132489218	SINE-	SINE+	Alu-	Alu+	AluSx1-	AluSz6+	AluS IR	16.3
chr6	132501314	132501343	132502628	132502657	SINE-	SINE+	Alu-	Alu+	AluSp-	AluY+	Non-IR	16.3
chr6	132558771	132558812	132561028	132561069	SINE-	SINE+	Alu-	Alu+	AluSg-	AluSx+	AluS IR	16.3
chr6	132599313	132599349	132600753	132600789	SINE-	Low_complexity+	Alu-	Low_complexity+	AluSx1-	A-rich+	Non-IR	16.3
chr6	132660252	132660284	132661462	132661494	SINE-	SINE+	Alu-	Alu+	AluSq2-	AluY+	Non-IR	16.3
chr6	132676806	132676837	132677369	132677400	SINE-	SINE+	Alu-	Alu+	AluYm1-	AluSc8+	Non-IR	16.3
chr6	132689000	132689034	132691880	132691914	SINE-	SINE+	Alu-	Alu+	AluSx1-	AluSx+	AluS IR	16.3
chr6	132719488	132719524	132720598	132720634	SINE-	SINE+	Alu-	Alu+	AluJo-	AluSx+	Non-IR	16.3
chr6	132743066	132743113	132745228	132745275	SINE+	SINE-	Alu+	Alu-	AluSx1+	AluSz-	AluS IR	16.3
chr6	132753091	132753131	132753886	132753926	SINE-	SINE+	Alu-	Alu+	AluSc8-	AluSz+	AluS IR	16.3
chr6	132758296	132758343	132759154	132759201	SINE-	SINE+	Alu-	Alu+	AluSx4-	AluSx1+	AluS IR	16.3
chr6	132780735	132780772	132781995	132782032	SINE-	SINE+	Alu-	Alu+	AluSg-	AluSz+	AluS IR	16.3
chr6	132782163	132782202	132782778	132782817	SINE+	SINE-	Alu+	Alu-	AluSz+	AluSx-	AluS IR	0
chr6	132791995	132792047	132794302	132794354	SINE+	SINE-	Alu+	Alu-	AluSz6+	AluSx-	AluS IR	16.3
chr6	132800536	132800675	132802390	132802529	SINE+	SINE-	Alu+	Alu-	AluSp+	AluSp-	AluS IR	16.3
chr6	132805264	132805319	132807263	132807318	SINE-	SINE+	Alu-	Alu+	AluSq2-	AluSx+	AluS IR	16.3
chr6	132809091	132809128	132810090	132810127	SINE+	SINE-	Alu+	Alu-	AluSx1+	AluSx1-	AluS IR	16.3
chr6	132822716	132822753	132823554	132823591	SINE+	SINE-	Alu+	Alu-	AluSx1+	AluY-	Non-IR	0
chr6	132823694	132823728	132826404	132826438	SINE-	SINE+	Alu-	Alu+	AluY-	AluSc+	Non-IR	16.3
chr6	132825725	132825779	132828474	132828528	SINE+	SINE-	Alu+	Alu-	AluSx+	AluSx-	AluS IR	16.3
chr6	132835167	132835207	132837357	132837397	SINE-	SINE+	Alu-	Alu+	AluSz6-	AluY+	Non-IR	16.3
chr6	132840981	132841021	132842669	132842709	SINE+	SINE-	Alu+	Alu-	AluSx+	AluJr-	Non-IR	16.3
chr6	132851739	132851786	132853928	132853975	SINE+	SINE-	Alu+	Alu-	AluSx1+	AluSx3-	AluS IR	16.3
chr6	132891676	132891737	132892709	132892770	SINE-	SINE+	Alu-	Alu+	AluYa5-	AluY+	AluY IR	16.3
chr6	132898089	132898124	132900338	132900373	SINE+	SINE-	Alu+	Alu-	AluSx1+	AluSx-	AluS IR	16.3
chr6	132935840	132935874	132938465	132938499	SINE+	SINE-	Alu+	Alu-	AluSx3+	AluY-	Non-IR	16.3
chr6	133037326	133037361	133038201	133038236	SINE+	SINE-	Alu+	Alu-	AluJb+	AluSp-	Non-IR	16.3
chr6	133038120	133038159	133039549	133039588	SINE-	SINE+	Alu-	Alu+	AluSp-	AluSp+	AluS IR	16.3
chr6	133234062	133234096	133235901	133235935	SINE-	SINE+	Alu-	Alu+	AluSx1-	AluJr+	Non-IR	16.3
chr6	133267559	133267597	133269062	133269100	SINE-	SINE+	Alu-	Alu+	AluSx1-	AluSx+	AluS IR	16.3
chr6	133280446	133280483	133283225	133283262	SINE-	SINE+	Alu-	Alu+	AluSc8-	AluSx+	AluS IR	16.3
chr6	133336963	133337106	133337852	133337995							Unannotated	6.6
chr6	133361099	133361153	133361884	133361938		LTR+		ERVL+		HERVL40-int+	Unannotated	16.3
chr6	133388154	133388185	133390461	133390492	SINE+	SINE-	Alu+	Alu-	AluSx1+	AluSx1-	AluS IR	16.3
chr6	133522036	133522070	133522231	133522265	LINE+	LINE-	L1+	L1-	L1PA2+	L1PA5-	L1 IR	16.3
chr6	133553151	133553194	133555177	133555220	SINE+	SINE-	Alu+	Alu-	AluY+	AluSx1-	Non-IR	16.3
chr6	133561556	133561595	133561719	133561758	LTR-	LTR-	ERVL-	ERVL-	MLT2A1-	MLT2A1-	Non-IR	0
chr6	133577125	133577166	133577290	133577331							Unannotated	13.8
chr6	133578987	133579029	133580271	133580313	SINE+	SINE-	Alu+	Alu-	AluSc8+	AluSq-	AluS IR	16.3
chr6	133675655	133675715	133678532	133678592	SINE-	SINE+	Alu-	Alu+	AluY-	AluY+	AluY IR	16.3
chr6	133741877	133741913	133742154	133742190							Unannotated	13.8
chr6	133742581	133742621	133744456	133744496	SINE+	SINE-	Alu+	Alu-	AluSc8+	AluY-	Non-IR	16.3
chr6	133836967	133837007	133838420	133838460							Unannotated	16.3
chr6	133858322	133858368	133860147	133860193	SINE+	SINE-	Alu+	Alu-	AluYb8+	AluSc-	Non-IR	16.3
chr6	133901833	133901863	133902942	133902972	SINE+	SINE-	Alu+	Alu-	AluSz+	AluJb-	Non-IR	6.6
chr6	133909165	133909201	133910569	133910605	SINE+	SINE-	Alu+	Alu-	AluJb+	AluSx1-	Non-IR	16.3
chr6	133910689	133910732	133911558	133911601	SINE-	SINE+	Alu-	Alu+	AluSx1-	AluSx+	AluS IR	16.3
chr6	133920218	133920252	133922986	133923020	SINE+	SINE-	Alu+	Alu-	AluSz+	AluSz-	AluS IR	16.3
chr6	133943769	133943816	133945895	133945942	SINE-	SINE+	Alu-	Alu+	AluJb-	AluJb+	AluJ IR	16.3
chr6	133961710	133961747	133963765	133963802	SINE-	SINE+	Alu-	Alu+	AluSg-	AluY+	Non-IR	16.3
chr6	133963759	133963804	133964692	133964737	SINE+	SINE-	Alu+	Alu-	AluY+	AluY-	AluY IR	16.3
chr6	133985299	133985342	133987625	133987668	Simple_repeat+	Simple_repeat+	Simple_repeat+	Simple_repeat+	(AT)n+	(TG)n+	Non-IR	0
chr6	133997128	133997161	133998654	133998687	SINE+	SINE-	Alu+	Alu-	AluY+	AluJb-	Non-IR	16.3
chr6	134035175	134035208	134036127	134036160	LTR+		ERV1+		MER39+		Unannotated	16.3
chr6	134040332	134040367	134041348	134041383	SINE-	SINE+	Alu-	Alu+	AluJb-	AluJo+	AluJ IR	16.3
chr6	134059477	134059516	134062402	134062441	SINE-	SINE+	Alu-	Alu+	AluY-	AluJb+	Non-IR	16.3
chr6	134066308	134066344	134067875	134067911	SINE+	SINE-	Alu+	Alu-	AluSx+	AluY-	Non-IR	16.3
chr6	134095476	134095524	134096856	134096904	SINE-	SINE+	Alu-	Alu+	AluSx-	AluSz6+	AluS IR	16.3
chr6	134100671	134100712	134102783	134102824	SINE+	SINE-	Alu+	Alu-	AluY+	AluJo-	Non-IR	16.3
chr6	134109533	134109585	134110318	134110370	SINE-	SINE+	Alu-	Alu+	AluSx-	AluSx1+	AluS IR	16.3
chr6	134112660	134112696	134113265	134113301	LTR+	LTR+	ERVL-MaLR+	ERVL-MaLR+	MSTD+	MLT1K+	Non-IR	16.3
chr6	134121283	134121329	134123419	134123465	SINE+	SINE-	Alu+	Alu-	AluSx+	AluSq4-	AluS IR	16.3
chr6	134132518	134132549	134133607	134133638	SINE-	srpRNA+	Alu-	srpRNA+	AluJr4-	7SLRNA+	Non-IR	16.3
chr6	134140651	134140690	134140845	134140884	LINE+	Simple_repeat+	L1+	Simple_repeat+	L1MC4+	(T)n+	Non-IR	0
chr6	134149661	134149711	134149968	134150018	SINE-	SINE+	Alu-	Alu+	AluSx1-	AluSx1+	AluS IR	16.3
chr6	134153726	134153778	134154509	134154561	SINE+	SINE-	Alu+	Alu-	AluSz+	AluYb8-	Non-IR	16.3
chr6	134159493	134159548	134159776	134159831	SINE-	SINE+	Alu-	Alu+	AluSg-	AluY+	Non-IR	16.3
chr6	134164758	134164798	134167613	134167653	SINE+	SINE-	Alu+	Alu-	AluSx+	AluY-	Non-IR	16.3
chr6	134180145	134180189	134180655	134180699	SINE-	SINE+	Alu-	Alu+	AluJb-	AluJo+	AluJ IR	16.3
chr6	134184378	134184427	134186912	134186961	SINE+	SINE-	Alu+	Alu-	AluSx3+	AluSx1-	AluS IR	16.3
chr6	134196272	134196305	134197011	134197044	SINE-	SINE+	Alu-	Alu+	FLAM_C-	AluJb+	Non-IR	16.3
chr6	134199487	134199530	134201107	134201150	SINE+	SINE-	Alu+	Alu-	AluSx1+	AluY-	Non-IR	16.3
chr6	134201428	134201507	134203936	134204015	SINE-	SINE+	Alu-	Alu+	AluSx-	AluSp+	AluS IR	16.3
chr6	134203826	134203873	134204762	134204809	SINE+	SINE-	Alu+	Alu-	AluSp+	AluSq2-	AluS IR	16.3
chr6	134207105	134207139	134208016	134208050	SINE+	SINE-	Alu+	Alu-	AluY+	AluSz-	Non-IR	16.3
chr6	134209830	134209887	134210932	134210989	SINE-	SINE+	Alu-	Alu+	AluSx-	AluSx+	AluS IR	16.3
chr6	134211075	134211113	134212083	134212121	SINE+	SINE-	Alu+	Alu-	AluSx+	AluY-	Non-IR	16.3
chr6	134214420	134214460	134215264	134215304	SINE+	SINE-	Alu+	Alu-	AluSx+	AluSq-	AluS IR	16.3
chr6	134219928	134219972	134222440	134222484	SINE+	SINE-	Alu+	Alu-	AluYa5+	AluSq2-	Non-IR	16.3
chr6	134225222	134225268	134227235	134227281	SINE+	SINE-	Alu+	Alu-	AluSz+	AluSx1-	AluS IR	16.3
chr6	134229013	134229047	134230829	134230863	SINE-	SINE+	Alu-	Alu+	AluYd8-	AluSz+	Non-IR	16.3
chr6	134234802	134234841	134237107	134237146	SINE+	SINE-	Alu+	Alu-	AluSq2+	AluSx-	AluS IR	16.3
chr6	134242245	134242305	134243567	134243627	SINE+	SINE-	Alu+	Alu-	AluSx+	AluSp-	AluS IR	16.3
chr6	134255099	134255143	134255426	134255470	SINE-	SINE+	Alu-	Alu+	AluSq-	FRAM+	Non-IR	16.3
chr6	134255793	134255830	134257199	134257236	SINE-	SINE+	Alu-	Alu+	AluSq2-	AluSp+	AluS IR	16.3
chr6	134268598	134268636	134270026	134270064	SINE+	SINE-	Alu+	Alu-	AluY+	AluSp-	Non-IR	16.3
chr6	134273457	134273506	134274108	134274157	SINE+	SINE-	Alu+	Alu-	AluYa5+	AluSx1-	Non-IR	16.3
chr6	134279411	134279450	134282175	134282214	SINE+	SINE-	Alu+	Alu-	AluSz+	AluJo-	Non-IR	16.3
chr6	134283244	134283287	134284705	134284748	SINE+	SINE-	Alu+	Alu-	AluSz+	AluSx-	AluS IR	16.3
chr6	134292405	134292443	134294705	134294743	SINE+	SINE-	Alu+	Alu-	AluSx1+	AluSg-	AluS IR	16.3
chr6	134295640	134295677	134297546	134297583	SINE+	SINE-	Alu+	Alu-	AluSx+	AluSg-	AluS IR	16.3
chr6	134297750	134297788	134300269	134300307	SINE-	SINE+	Alu-	Alu+	AluSg-	AluY+	Non-IR	16.3
chr6	134300489	134300521	134301625	134301657	SINE+	SINE-	Alu+	Alu-	AluY+	AluJo-	Non-IR	16.3
chr6	134304400	134304434	134305747	134305781	SINE+	SINE-	Alu+	Alu-	AluSq+	FRAM-	Non-IR	16.3
chr6	134311537	134311574	134312867	134312904	SINE+	SINE-	Alu+	Alu-	AluSx+	AluSx1-	AluS IR	16.3
chr6	134328005	134328038	134328385	134328418	SINE+	SINE-	Alu+	Alu-	AluJb+	AluJr-	AluJ IR	8.9
chr6	134338472	134338505	134339069	134339102	SINE+	SINE-	Alu+	Alu-	AluSp+	AluSz6-	AluS IR	8.9
chr6	134341580	134341616	134343484	134343520	SINE-	SINE+	Alu-	Alu+	AluSz-	AluJr4+	Non-IR	16.3
chr6	134344391	134344427	134346396	134346432	SINE-	SINE+	Alu-	Alu+	AluJr-	AluJr+	AluJ IR	16.3
chr6	134358103	134358146	134360909	134360952	SINE-	SINE+	Alu-	Alu+	AluY-	AluSq2+	Non-IR	16.3
chr6	134367733	134367785	134369841	134369893	SINE-	SINE+	Alu-	Alu+	AluSx1-	AluSx+	AluS IR	16.3
chr6	134377429	134377475	134377837	134377883	SINE-	SINE+	Alu-	Alu+	AluSc-	AluSx+	AluS IR	16.3
chr6	134401874	134401904	134403633	134403663	SINE+	SINE-	Alu+	Alu-	AluSq2+	AluSx-	AluS IR	16.3
chr6	134417830	134417863	134419034	134419067	SINE+	SINE-	Alu+	Alu-	AluSz+	AluSx-	AluS IR	16.3
chr6	134420106	134420151	134422320	134422365	SINE+	SINE-	Alu+	Alu-	AluSz6+	AluSx1-	AluS IR	16.3
chr6	134422389	134422448	134423658	134423717	SINE-	SINE+	Alu-	Alu+	AluSx1-	AluSz+	AluS IR	16.3
chr6	134433832	134433885	134435386	134435439	SINE+	SINE-	Alu+	Alu-	AluSz+	AluSx1-	AluS IR	16.3
chr6	134441196	134441230	134443749	134443783	SINE-	SINE+	Alu-	Alu+	AluSz-	AluJb+	Non-IR	16.3
chr6	134462976	134463026	134463350	134463400	SINE-	SINE+	Alu-	Alu+	AluSz-	AluSx3+	AluS IR	16.3
chr6	134477509	134477551	134479548	134479590	SINE+	SINE-	Alu+	Alu-	AluJr+	AluJb-	AluJ IR	16.3
chr6	134483840	134483893	134484871	134484924	SINE+	SINE-	Alu+	Alu-	AluSz+	AluSz6-	AluS IR	16.3
chr6	134522197	134522231	134524654	134524688	SINE+	SINE-	Alu+	Alu-	AluSx1+	AluSx1-	AluS IR	16.3
chr6	134526741	134526795	134528669	134528723	SINE-	SINE+	Alu-	Alu+	AluY-	AluSg+	Non-IR	16.3
chr6	134528669	134528723	134530632	134530686	SINE+	SINE-	Alu+	Alu-	AluSg+	AluY-	Non-IR	16.3
chr6	134536570	134536600	134539281	134539311	SINE-		Alu-		AluSx3-		Unannotated	16.3
chr6	134559778	134559812	134559822	134559856	Simple_repeat+	Simple_repeat+	Simple_repeat+	Simple_repeat+	(AT)n+	(AT)n+	Non-IR	0
chr6	134586752	134586806	134587647	134587701	SINE-	SINE+	Alu-	Alu+	AluY-	AluSx+	Non-IR	16.3
chr6	134681742	134681803	134682247	134682308	SINE+	SINE-	Alu+	Alu-	AluSq2+	AluSz6-	AluS IR	16.3
chr6	134690890	134690957	134693587	134693654	SINE+	SINE-	Alu+	Alu-	AluSx+	AluSx1-	AluS IR	16.3
chr6	134699017	134699055	134699252	134699290	SINE-	SINE+	Alu-	Alu+	AluYc-	AluY+	AluY IR	16.3
chr6	134704196	134704236	134705319	134705359	SINE+	SINE-	Alu+	Alu-	AluSx+	AluSx1-	AluS IR	16.3
chr6	134709840	134710024	134710499	134710683	DNA+	DNA-	hAT-Tip100+	hAT-Tip100-	MER91A+	MER91A-	hAT-Tip100 IR	16.3
chr6	134716886	134716942	134718998	134719054	SINE+	SINE-	Alu+	Alu-	AluSx+	AluSx1-	AluS IR	16.3
chr6	134747990	134748039	134748877	134748926	SINE+	SINE-	Alu+	Alu-	AluSg7+	AluSx-	AluS IR	16.3
chr6	134748857	134748925	134751462	134751530	SINE-	SINE+	Alu-	Alu+	AluSx-	AluY+	Non-IR	16.3
chr6	134754936	134754967	134755984	134756015	SINE-	SINE+	Alu-	Alu+	AluSx4-	AluSx+	AluS IR	16.3
chr6	134760114	134760151	134761928	134761965	SINE+	SINE-	Alu+	Alu-	AluSz+	AluSq2-	AluS IR	16.3
chr6	134770627	134770657	134772998	134773028	SINE+	SINE-	Alu+	Alu-	AluSx1+	AluJb-	Non-IR	16.3
chr6	134777918	134777951	134779726	134779759	SINE+	SINE-	Alu+	Alu-	AluY+	AluSp-	Non-IR	16.3
chr6	134781320	134781369	134781883	134781932	LTR-		ERVL-MaLR-		MLT1J-		Unannotated	16.3
chr6	134785014	134785064	134786776	134786826	SINE+	SINE-	Alu+	Alu-	AluY+	AluY-	AluY IR	16.3
chr6	134794746	134794785	134796284	134796323	SINE+	SINE-	Alu+	Alu-	AluSc+	AluSg-	AluS IR	16.3
chr6	134803503	134803535	134806024	134806056	SINE-	SINE+	Alu-	Alu+	AluYi6_4d-	AluSz+	Non-IR	16.3
chr6	134807960	134807993	134809114	134809147	SINE-	SINE+	Alu-	Alu+	AluY-	AluSc8+	Non-IR	16.3
chr6	134812913	134812951	134814772	134814810	SINE-	SINE+	Alu-	Alu+	AluYm1-	AluSc+	Non-IR	16.3
chr6	134824141	134824174	134825151	134825184	SINE-	SINE+	Alu-	Alu+	AluSg-	AluSx+	AluS IR	16.3
chr6	134825265	134825301	134826106	134826142	SINE+	SINE-	Alu+	Alu-	AluSx+	AluSc-	AluS IR	16.3
chr6	134831788	134831826	134833749	134833787	SINE+	SINE-	Alu+	Alu-	AluSz+	AluSq2-	AluS IR	16.3
chr6	134840045	134840079	134842857	134842891	SINE-	SINE+	Alu-	Alu+	AluSx-	AluSq2+	AluS IR	16.3
chr6	134852585	134852626	134852898	134852939	SINE+	SINE-	Alu+	Alu-	AluSz+	AluSq2-	AluS IR	16.3
chr6	134861319	134861351	134863103	134863135	SINE+	SINE-	Alu+	Alu-	AluY+	AluSx-	Non-IR	16.3
chr6	134865596	134865642	134866109	134866155	SINE-	SINE+	Alu-	Alu+	AluY-	AluY+	AluY IR	16.3
chr6	134867694	134867731	134868447	134868484	SINE-	SINE+	Alu-	Alu+	AluSq10-	AluSx+	AluS IR	16.3
chr6	134871796	134871859	134873232	134873295	SINE-	SINE+	Alu-	Alu+	AluYb8-	AluY+	AluY IR	16.3
chr6	134876991	134877021	134877871	134877901	SINE+	SINE-	Alu+	Alu-	AluJb+	AluSx-	Non-IR	16.3
chr6	134890131	134890167	134891100	134891136	SINE-	SINE+	Alu-	Alu+	AluSp-	AluSx1+	AluS IR	16.3
chr6	134899976	134900007	134901773	134901804	SINE-	SINE+	Alu-	Alu+	AluY-	FLAM_C+	Non-IR	16.3
chr6	134933607	134933742	134934767	134934902	SINE-	SINE+	Alu-	Alu+	AluSz-	AluSx3+	AluS IR	16.3
chr6	134941588	134941626	134942001	134942039	SINE-	SINE+	Alu-	Alu+	AluSq2-	AluSz+	AluS IR	16.3
chr6	134944330	134944360	134944610	134944640	SINE-	SINE+	Alu-	Alu+	AluSz-	AluJo+	Non-IR	16.3
chr6	135014945	135014993	135015641	135015689	SINE+	SINE-	Alu+	Alu-	AluJb+	AluSz-	Non-IR	16.3
chr6	135039285	135039323	135040363	135040401	SINE+	SINE-	Alu+	Alu-	AluSz+	AluSx1-	AluS IR	16.3
chr6	135049739	135049778	135051037	135051076	SINE-	SINE+	Alu-	Alu+	AluSq2-	AluSg+	AluS IR	16.3
chr6	135062598	135062631	135063283	135063316	SINE+	SINE-	Alu+	Alu-	AluSx+	AluSx-	AluS IR	16.3
chr6	135063546	135063576	135065244	135065274	SINE-	SINE+	Alu-	Alu+	AluSx-	AluSx1+	AluS IR	16.3
chr6	135068323	135068354	135070230	135070261	SINE+	SINE-	Alu+	Alu-	AluSx3+	AluSz-	AluS IR	16.3
chr6	135076012	135076055	135078106	135078149	SINE-	SINE+	Alu-	Alu+	AluSq2-	AluY+	Non-IR	16.3
chr6	135079620	135079654	135081273	135081307	SINE+	SINE-	Alu+	Alu-	AluSx4+	AluJb-	Non-IR	16.3
chr6	135081395	135081434	135082593	135082632	SINE-	SINE+	Alu-	Alu+	AluJb-	AluSx+	Non-IR	16.3
chr6	135110617	135110662	135112320	135112365	SINE-	SINE+	Alu-	Alu+	AluSz-	AluSq2+	AluS IR	16.3
chr6	135127533	135127575	135129869	135129911	SINE+	SINE-	Alu+	Alu-	AluSp+	AluSx3-	AluS IR	16.3
chr6	135135493	135135531	135138395	135138433	SINE-	SINE+	Alu-	Alu+	AluSx1-	AluSc+	AluS IR	16.3
chr6	135139222	135139266	135139869	135139913	SINE-	SINE+	Alu-	Alu+	AluSq2-	AluSx1+	AluS IR	16.3
chr6	135140230	135140274	135142500	135142544	SINE+	SINE-	Alu+	Alu-	AluSx1+	AluSz-	AluS IR	16.3
chr6	135148421	135148453	135150333	135150365	Low_complexity+	Simple_repeat+	Low_complexity+	Simple_repeat+	GA-rich+	(TCTT)n+	Non-IR	0
chr6	135164469	135164502	135167139	135167172	SINE-	SINE+	Alu-	Alu+	AluSz-	AluSg+	AluS IR	16.3
chr6	135175350	135175389	135178085	135178124	SINE-	SINE+	Alu-	Alu+	AluJr-	AluJb+	AluJ IR	16.3
chr6	135180407	135180438	135182287	135182318	Simple_repeat+		Simple_repeat+		(T)n+		Unannotated	0
chr6	135202569	135202605	135204888	135204924	SINE-	SINE+	Alu-	Alu+	AluSp-	AluSz+	AluS IR	16.3
chr6	135206002	135206049	135208251	135208298	SINE+	SINE-	Alu+	Alu-	AluYk3+	AluSc8-	Non-IR	16.3
chr6	135220957	135221009	135221911	135221963	SINE-	SINE+	Alu-	Alu+	FLAM_C-	AluSz6+	Non-IR	16.3
chr6	135223075	135223106	135224137	135224168	SINE-	Low_complexity+	Alu-	Low_complexity+	AluJb-	GA-rich+	Non-IR	16.3
chr6	135230436	135230491	135233004	135233059	SINE-	SINE+	Alu-	Alu+	AluSx-	AluSq2+	AluS IR	16.3
chr6	135237059	135237102	135237508	135237551	SINE-	SINE+	Alu-	Alu+	AluJr-	FRAM+	Non-IR	16.3
chr6	135277357	135277393	135279246	135279282	SINE+	SINE-	Alu+	Alu-	AluSq2+	AluSx3-	AluS IR	16.3
chr6	135285045	135285085	135287897	135287937	SINE-	SINE+	Alu-	Alu+	AluSx1-	AluSx1+	AluS IR	16.3
chr6	135319268	135319302	135321994	135322028	SINE+	SINE-	Alu+	Alu-	AluSz6+	AluSx1-	AluS IR	16.3
chr6	135324047	135324090	135325274	135325317	SINE+	SINE-	Alu+	Alu-	AluJr+	AluSx1-	Non-IR	16.3
chr6	135336473	135336511	135339032	135339070	SINE+	SINE-	Alu+	Alu-	AluJb+	AluSx1-	Non-IR	16.3
chr6	135355619	135355693	135357162	135357236	SINE+	SINE-	Alu+	Alu-	AluSg+	AluSc-	AluS IR	16.3
chr6	135374109	135374155	135376858	135376904	SINE-	SINE+	Alu-	Alu+	AluY-	AluSg+	Non-IR	16.3
chr6	135386487	135386534	135389104	135389151	SINE-	SINE+	Alu-	Alu+	AluYk2-	AluY+	AluY IR	16.3
chr6	135406196	135406246	135406908	135406958	LTR?-		LTR?-		MamRep605-		Unannotated	16.3
chr6	135481770	135481807	135481815	135481852	LINE-	LINE-	L1-	L1-	L1MD3-	L1MD3-	Non-IR	0
chr6	135483146	135483185	135485863	135485902	SINE-	SINE+	Alu-	Alu+	AluSx3-	AluSc5+	AluS IR	16.3
chr6	135502124	135502164	135502279	135502319	Simple_repeat+	Simple_repeat+	Simple_repeat+	Simple_repeat+	(TA)n+	(TA)n+	Non-IR	0
chr6	135585507	135585556	135585704	135585753							Unannotated	16.3
chr6	135609626	135609667	135610296	135610337	SINE-	SINE+	Alu-	Alu+	AluSg-	AluSx1+	AluS IR	16.3
chr6	135649187	135649234	135651412	135651459	LTR-	LTR+	ERVL-MaLR-	ERVL-MaLR+	THE1B-	THE1B+	ERVL-MaLR IR	16.3
chr6	135652432	135652461	135654823	135654852	SINE-	SINE+	Alu-	Alu+	AluSz-	AluSx+	AluS IR	16.3
chr6	135682117	135682186	135682236	135682305	Simple_repeat+	Simple_repeat+	Simple_repeat+	Simple_repeat+	(TA)n+	(TA)n+	Non-IR	0
chr6	135792937	135792972	135795852	135795887	SINE+	SINE-	Alu+	Alu-	AluSq4+	AluSx3-	AluS IR	16.3
chr6	135824800	135824852	135825768	135825820	SINE+	SINE-	Alu+	Alu-	AluSc+	AluY-	Non-IR	16.3
chr6	135884352	135884449	135885702	135885799	tRNA+		tRNA+		tRNA-Ile-ATA+		Unannotated	16.3
chr6	135914732	135914783	135914818	135914869	SINE-	SINE+	Alu-	Alu+	AluY-	AluSg+	Non-IR	16.3
chr6	135981568	135981597	135981600	135981629	DNA-	DNA-	TcMar-Tigger-	TcMar-Tigger-	Tigger3b-	Tigger3b-	Non-IR	6.6
chr6	135989547	135989585	135990142	135990180	SINE+	SINE-	Alu+	Alu-	AluSp+	AluSx1-	AluS IR	16.3
chr6	136005883	136006024	136008177	136008318	LINE+	LINE-	L1+	L1-	L1PA3+	L1PA4-	L1 IR	16.3
chr6	136052674	136052718	136055175	136055219							Unannotated	16.3
chr6	136129667	136129695	136131495	136131523	Simple_repeat+	Simple_repeat+	Simple_repeat+	Simple_repeat+	(GAAGG)n+	(T)n+	Non-IR	16.3
chr6	136215115	136215156	136216224	136216265	SINE+	SINE-	Alu+	Alu-	AluJb+	AluSx-	Non-IR	16.3
chr6	136229776	136229804	136232498	136232526	SINE+	SINE-	Alu+	Alu-	AluJb+	AluSx-	Non-IR	16.3
chr6	136236243	136236312	136236654	136236723	LINE-		L2-		L2a-		Unannotated	13.8
chr6	136256127	136256168	136256497	136256538	SINE-	SINE+	Alu-	Alu+	AluSz6-	AluSg+	AluS IR	16.3
chr6	136291960	136291992	136292137	136292169	SINE-	SINE+	Alu-	Alu+	AluSx1-	AluSx1+	AluS IR	16.3
chr6	136293854	136293885	136296758	136296789	SINE+	SINE-	Alu+	Alu-	AluJb+	AluSc-	Non-IR	16.3
chr6	136298284	136298333	136300652	136300701	SINE-	SINE+	Alu-	Alu+	AluSx-	AluSx4+	AluS IR	16.3
chr6	136308499	136308542	136310781	136310824	SINE+	SINE-	Alu+	Alu-	AluJr4+	AluSp-	Non-IR	16.3
chr6	136311238	136311273	136312806	136312841	SINE-	SINE+	Alu-	Alu+	AluSx-	AluSx1+	AluS IR	16.3
chr6	136315587	136315629	136316759	136316801	SINE+	SINE-	Alu+	Alu-	AluSz+	AluSx4-	AluS IR	16.3
chr6	136319109	136319156	136321191	136321238	SINE-	SINE+	Alu-	Alu+	AluSq2-	AluSq2+	AluS IR	16.3
chr6	136324337	136324372	136327167	136327202	SINE-	SINE+	Alu-	Alu+	AluJb-	AluJo+	AluJ IR	16.3
chr6	136328246	136328291	136330519	136330564	SINE+	SINE-	Alu+	Alu-	AluSp+	AluSc5-	AluS IR	16.3
chr6	136339188	136339235	136339748	136339795	SINE-	SINE+	Alu-	Alu+	AluSq2-	AluSx3+	AluS IR	16.3
chr6	136354954	136354988	136357746	136357780	SINE+	SINE-	Alu+	Alu-	AluSz+	AluJb-	Non-IR	16.3
chr6	136399598	136399633	136400155	136400190	SINE-	SINE+	Alu-	Alu+	AluJo-	AluSc8+	Non-IR	16.3
chr6	136414891	136414947	136416691	136416747	SINE-	SINE+	Alu-	Alu+	AluSq-	AluSz+	AluS IR	16.3
chr6	136428867	136428898	136429137	136429168		SINE-		MIR-		MIRb-	Unannotated	16.3
chr6	136442361	136442404	136443470	136443513	SINE+	SINE-	Alu+	Alu-	AluSz+	AluSz-	AluS IR	16.3
chr6	136447926	136447965	136448657	136448696	SINE+	SINE-	Alu+	Alu-	AluSx3+	AluSc-	AluS IR	16.3
chr6	136454544	136454577	136454643	136454676	SINE-	SINE+	Alu-	Alu+	AluJo-	AluJo+	AluJ IR	16.3
chr6	136496679	136496709	136499168	136499198	SINE+	SINE-	Alu+	Alu-	AluSz+	AluSx-	AluS IR	16.3
chr6	136505251	136505281	136505282	136505312	Simple_repeat+	Simple_repeat+	Simple_repeat+	Simple_repeat+	(TG)n+	(TA)n+	Non-IR	0
chr6	136508116	136508148	136509448	136509480	SINE+	SINE-	Alu+	Alu-	AluJb+	AluJr4-	AluJ IR	16.3
chr6	136538029	136538071	136538514	136538556	SINE-	SINE+	Alu-	Alu+	AluSp-	AluJb+	Non-IR	16.3
chr6	136543543	136543580	136546100	136546137	SINE+	SINE-	Alu+	Alu-	AluSp+	AluSz6-	AluS IR	16.3
chr6	136582233	136582272	136582273	136582312	Simple_repeat+	Simple_repeat+	Simple_repeat+	Simple_repeat+	(GT)n+	(GT)n+	Non-IR	0
chr6	136595162	136595194	136595951	136595983	SINE-	SINE+	Alu-	Alu+	AluSz-	AluSx+	AluS IR	16.3
chr6	136603431	136603467	136606081	136606117	SINE-	SINE+	Alu-	Alu+	AluSx1-	AluSg+	AluS IR	16.3
chr6	136616400	136616458	136617797	136617855	SINE-	SINE+	Alu-	Alu+	AluSq2-	AluSx1+	AluS IR	16.3
chr6	136629842	136629875	136632411	136632444	SINE-	SINE+	Alu-	Alu+	AluSz-	AluSz+	AluS IR	16.3
chr6	136632389	136632441	136634673	136634725	SINE+	SINE-	Alu+	Alu-	AluSz+	AluSz-	AluS IR	16.3
chr6	136664839	136664884	136665411	136665456	SINE+	SINE-	Alu+	Alu-	AluSz6+	AluSq2-	AluS IR	16.3
chr6	136678895	136678936	136681722	136681763	SINE-	SINE+	Alu-	Alu+	AluSx-	AluY+	Non-IR	16.3
chr6	136693883	136693943	136695200	136695260	SINE+	SINE-	Alu+	Alu-	AluSx1+	AluSx-	AluS IR	16.3
chr6	136704649	136704688	136706141	136706180	SINE-	SINE+	Alu-	Alu+	AluSx-	AluSx+	AluS IR	16.3
chr6	136716934	136716973	136718404	136718443	SINE+	SINE-	Alu+	Alu-	AluSz+	AluSz6-	AluS IR	16.3
chr6	136724410	136724485	136726373	136726448	SINE-	SINE+	Alu-	Alu+	AluSx-	AluSz6+	AluS IR	16.3
chr6	136749145	136749187	136750281	136750323	SINE+	SINE-	Alu+	Alu-	AluSz+	AluSz-	AluS IR	16.3
chr6	136752664	136752702	136755434	136755472	SINE-	SINE+	Alu-	Alu+	AluSx-	AluJb+	Non-IR	16.3
chr6	136756180	136756209	136757713	136757742	SINE+	SINE-	Alu+	Alu-	AluJb+	AluSq-	Non-IR	16.3
chr6	136765784	136765819	136768642	136768677	SINE-	SINE+	Alu-	Alu+	AluSx1-	AluSx1+	AluS IR	16.3
chr6	136789169	136789197	136789957	136789985	SINE+	SINE-	Alu+	Alu-	AluJo+	AluSx-	Non-IR	16.3
chr6	136793869	136793901	136794370	136794402	SINE-	SINE+	Alu-	Alu+	AluSq2-	AluSx1+	AluS IR	16.3
chr6	136804642	136804682	136805778	136805818	SINE+	SINE-	Alu+	Alu-	AluSz+	AluSz6-	AluS IR	16.3
chr6	136808969	136809002	136810318	136810351	SINE-	SINE+	Alu-	Alu+	AluSp-	AluJb+	Non-IR	16.3
chr6	136812056	136812093	136814346	136814383	SINE+	SINE-	Alu+	Alu-	AluSz6+	AluSx1-	AluS IR	16.3
chr6	136817417	136817465	136820171	136820219	SINE+	SINE-	Alu+	Alu-	AluSz+	AluSx1-	AluS IR	16.3
chr6	136823616	136823664	136824447	136824495	SINE+	SINE-	Alu+	Alu-	AluSp+	AluJo-	Non-IR	16.3
chr6	136835093	136835153	136836742	136836802	SINE-	SINE+	Alu-	Alu+	AluSq2-	AluSz+	AluS IR	16.3
chr6	136854442	136854477	136854814	136854849	SINE-	SINE+	Alu-	Alu+	AluSx-	AluSz+	AluS IR	16.3
chr6	136854962	136855002	136855443	136855483	SINE+	SINE-	Alu+	Alu-	AluSz+	AluSx-	AluS IR	16.3
chr6	136857832	136857867	136859986	136860021	SINE-	SINE+	Alu-	Alu+	AluJb-	AluSx1+	Non-IR	16.3
chr6	136861149	136861197	136863814	136863862	SINE-	SINE+	Alu-	Alu+	AluJb-	AluJb+	AluJ IR	16.3
chr6	136868676	136868712	136868719	136868755	DNA+	DNA+	TcMar-Mariner+	TcMar-Mariner+	MADE1+	MADE1+	Non-IR	13.8
chr6	136874881	136874921	136876273	136876313	SINE+	SINE-	Alu+	Alu-	AluSq2+	AluY-	Non-IR	16.3
chr6	136917687	136917717	136918490	136918520	SINE+	SINE-	Alu+	Alu-	AluSq2+	AluSz-	AluS IR	16.3
chr6	136930017	136930051	136932904	136932938	SINE-	SINE+	Alu-	Alu+	AluSx1-	FLAM_C+	Non-IR	16.3
chr6	136936520	136936561	136939104	136939145	SINE+	SINE-	Alu+	Alu-	AluSq2+	AluJr4-	Non-IR	16.3
chr6	136948371	136948406	136950026	136950061	SINE-	SINE+	Alu-	Alu+	AluJb-	AluJr+	AluJ IR	16.3
chr6	136958409	136958455	136959647	136959693	LTR-	LTR+	ERV1-	ERV1+	LTR1D-	LTR1D+	ERV1 IR	16.3
chr6	136971453	136971486	136973831	136973864	SINE+	SINE-	Alu+	Alu-	AluSx+	AluSz-	AluS IR	16.3
chr6	136986023	136986057	136986950	136986984	SINE-	SINE+	Alu-	Alu+	AluSp-	AluSx+	AluS IR	16.3
chr6	137019229	137019270	137021553	137021594	SINE-	SINE+	Alu-	Alu+	AluSx1-	AluSx1+	AluS IR	16.3
chr6	137027112	137027160	137029247	137029295	SINE-	SINE+	Alu-	Alu+	AluSq-	AluSx+	AluS IR	16.3
chr6	137030071	137030110	137032041	137032080	SINE-	SINE+	Alu-	Alu+	AluJr-	AluSz6+	Non-IR	16.3
chr6	137099383	137099424	137100566	137100607	SINE-	SINE+	Alu-	Alu+	AluY-	AluSz+	Non-IR	16.3
chr6	137114805	137114860	137116632	137116687	SINE-	SINE+	Alu-	Alu+	AluSx3-	AluSx1+	AluS IR	16.3
chr6	137146143	137146174	137146871	137146902	SINE-	SINE+	Alu-	Alu+	AluSz-	AluJb+	Non-IR	16.3
chr6	137194267	137194316	137195132	137195181	SINE-	SINE+	Alu-	Alu+	AluSc-	AluY+	Non-IR	16.3
chr6	137210201	137210232	137212371	137212402	SINE+	SINE-	Alu+	Alu-	AluJo+	AluSg-	Non-IR	16.3
chr6	137221915	137221952	137224587	137224624	SINE-	SINE+	Alu-	Alu+	AluJb-	AluSg+	Non-IR	16.3
chr6	137250493	137250532	137252988	137253027	SINE+	SINE-	Alu+	Alu-	AluY+	AluSp-	Non-IR	16.3
chr6	137307349	137307425	137307773	137307849							Unannotated	16.3
chr6	137360341	137360394	137362225	137362278	SINE-	SINE+	Alu-	Alu+	AluSx1-	AluYc+	Non-IR	16.3
chr6	137395015	137395052	137396355	137396392	SINE+	SINE-	Alu+	Alu-	FLAM_C+	AluJb-	Non-IR	16.3
chr6	137433422	137433465	137434152	137434195	LINE+	LINE-	CR1+	CR1-	L3b+	L3-	CR1 IR	0
chr6	137450014	137450050	137451036	137451072	SINE-	SINE+	Alu-	Alu+	AluSq2-	AluJb+	Non-IR	16.3
chr6	137510537	137510573	137511813	137511849	SINE+	SINE-	Alu+	Alu-	AluJr+	AluY-	Non-IR	16.3
chr6	137524284	137524322	137524952	137524990	SINE-	SINE+	Alu-	Alu+	AluSp-	AluSq2+	AluS IR	16.3
chr6	137538421	137538456	137538813	137538848	SINE-	SINE+	Alu-	Alu+	AluSz-	AluSx3+	AluS IR	16.3
chr6	137563696	137563738	137565538	137565580	SINE+	SINE-	Alu+	Alu-	AluSx+	AluSp-	AluS IR	16.3
chr6	137582403	137582443	137583463	137583503	SINE-	SINE+	Alu-	Alu+	AluSx-	AluSx1+	AluS IR	16.3
chr6	137622033	137622069	137624863	137624899	SINE-	SINE+	Alu-	Alu+	AluY-	AluJo+	Non-IR	16.3
chr6	137627715	137627744	137627871	137627900							Unannotated	0
chr6	137629008	137629083	137629138	137629213	Simple_repeat+	Simple_repeat+	Simple_repeat+	Simple_repeat+	(TA)n+	(TA)n+	Non-IR	0
chr6	137642250	137642287	137645104	137645141	SINE+	SINE-	Alu+	Alu-	AluSx3+	AluSc8-	AluS IR	16.3
chr6	137648905	137648948	137650196	137650239	Simple_repeat+	Simple_repeat+	Simple_repeat+	Simple_repeat+	(TG)n+	(AT)n+	Non-IR	16.3
chr6	137742706	137742735	137743543	137743572	SINE-	SINE+	Alu-	Alu+	AluJr-	AluJb+	AluJ IR	16.3
chr6	137755317	137755348	137756864	137756895	LINE-	SINE-	L2-	Alu-	L2b-	AluJo-	Non-IR	16.3
chr6	137784965	137785002	137785428	137785465	LINE+	LINE+	L1+	L1+	L1MEc+	L1MEc+	Non-IR	16.3
chr6	137826083	137826122	137827545	137827584	SINE+	SINE-	Alu+	Alu-	AluY+	AluSx1-	Non-IR	16.3
chr6	137834128	137834170	137834884	137834926	SINE-	Low_complexity+	Alu-	Low_complexity+	AluSp-	G-rich+	Non-IR	16.3
chr6	137854451	137854484	137857317	137857350	SINE+	SINE-	Alu+	Alu-	AluSz6+	AluSq2-	AluS IR	16.3
chr6	137863995	137864024	137864212	137864241	SINE-	SINE+	Alu-	Alu+	FLAM_C-	AluY+	Non-IR	16.3
chr6	137894510	137894550	137897415	137897455	SINE+	SINE-	Alu+	Alu-	AluSz6+	AluSp-	AluS IR	16.3
chr6	137929447	137929478	137930724	137930755	SINE+	SINE-	Alu+	Alu-	AluSc+	AluSx3-	AluS IR	16.3
chr6	137952200	137952234	137952340	137952374							Unannotated	13.8
chr6	137998196	137998236	138000291	138000331	SINE+	SINE-	Alu+	Alu-	AluSz6+	AluSx-	AluS IR	16.3
chr6	138008336	138008369	138010119	138010152	SINE-	SINE+	Alu-	Alu+	AluSg-	AluY+	Non-IR	16.3
chr6	138012744	138012777	138013360	138013393	LINE-		L2-		L2b-		Unannotated	16.3
chr6	138019742	138019785	138019816	138019859							Unannotated	0
chr6	138020128	138020174	138022581	138022627	SINE+	SINE-	Alu+	Alu-	AluY+	AluY-	AluY IR	16.3
chr6	138036019	138036051	138036052	138036084	Simple_repeat+	Simple_repeat+	Simple_repeat+	Simple_repeat+	(TA)n+	(TA)n+	Non-IR	0
chr6	138039160	138039199	138039410	138039449	SINE+	SINE-	Alu+	Alu-	AluSx3+	AluYm1-	Non-IR	16.3
chr6	138058373	138058408	138059926	138059961	SINE-	SINE+	Alu-	Alu+	AluY-	AluSx3+	Non-IR	16.3
chr6	138074803	138074845	138076047	138076089	SINE+	SINE-	Alu+	Alu-	AluSx+	AluSq2-	AluS IR	16.3
chr6	138080966	138080998	138082095	138082127	SINE+	SINE-	Alu+	Alu-	AluSx3+	AluSx4-	AluS IR	16.3
chr6	138102904	138102949	138103318	138103363	SINE+	SINE-	Alu+	Alu-	AluY+	AluSx1-	Non-IR	16.3
chr6	138116307	138116342	138118455	138118490	SINE-	SINE+	Alu-	Alu+	AluJb-	AluSx3+	Non-IR	16.3
chr6	138135319	138135358	138137532	138137571	SINE+	SINE-	Alu+	Alu-	AluY+	AluSc-	Non-IR	16.3
chr6	138147891	138147925	138150426	138150460	Simple_repeat+	Simple_repeat+	Simple_repeat+	Simple_repeat+	(TG)n+	(AC)n+	Non-IR	16.3
chr6	138203743	138203776	138204220	138204253	SINE-	SINE+	Alu-	Alu+	AluSc-	AluSq2+	AluS IR	16.3
chr6	138232233	138232275	138233626	138233668	SINE+	SINE-	Alu+	Alu-	AluSp+	AluSx3-	AluS IR	16.3
chr6	138259864	138259907	138262214	138262257	SINE+	SINE-	Alu+	Alu-	AluSx+	AluSz-	AluS IR	16.3
chr6	138264990	138265051	138266719	138266780	SINE-	SINE+	Alu-	Alu+	AluY-	AluY+	AluY IR	16.3
chr6	138272197	138272240	138275040	138275083	SINE-	SINE+	Alu-	Alu+	AluSx1-	AluSp+	AluS IR	16.3
chr6	138275562	138275600	138276827	138276865	SINE+	SINE-	Alu+	Alu-	AluSg+	AluSz6-	AluS IR	16.3
chr6	138280600	138280651	138282172	138282223	SINE+	SINE-	Alu+	Alu-	AluSq+	AluSx1-	AluS IR	16.3
chr6	138288242	138288285	138289070	138289113	SINE+	SINE-	Alu+	Alu-	AluJb+	AluSp-	Non-IR	16.3
chr6	138312820	138312854	138315724	138315758	SINE-	SINE+	Alu-	Alu+	AluSz-	AluSg7+	AluS IR	16.3
chr6	138323480	138323534	138325951	138326005	SINE+	SINE-	Alu+	Alu-	AluSp+	AluSz-	AluS IR	16.3
chr6	138326114	138326147	138326310	138326343	SINE-	SINE+	Alu-	Alu+	AluSz-	FLAM_C+	Non-IR	16.3
chr6	138349448	138349489	138351979	138352020							Unannotated	16.3
chr6	138373566	138373605	138375852	138375891	SINE-	SINE+	Alu-	Alu+	AluSg-	AluY+	Non-IR	16.3
chr6	138385449	138385490	138387361	138387402	SINE-	SINE+	Alu-	Alu+	AluSg-	FLAM_C+	Non-IR	16.3
chr6	138412486	138412520	138414998	138415032	SINE-	SINE+	Alu-	Alu+	AluSx1-	AluJb+	Non-IR	16.3
chr6	138443750	138443782	138446103	138446135	SINE+	SINE-	Alu+	Alu-	AluSz+	AluSq2-	AluS IR	16.3
chr6	138446258	138446295	138447533	138447570	SINE-	SINE+	Alu-	Alu+	AluSq2-	AluSx1+	AluS IR	16.3
chr6	138457003	138457052	138458672	138458721	SINE-	SINE+	Alu-	Alu+	AluSz-	AluSc+	AluS IR	16.3
chr6	138465898	138465953	138466872	138466927	SINE-	SINE+	Alu-	Alu+	AluSx1-	AluSq2+	AluS IR	16.3
chr6	138467257	138467289	138469606	138469638	SINE-	SINE+	Alu-	Alu+	AluYe5-	AluJb+	Non-IR	16.3
chr6	138470542	138470575	138471912	138471945	SINE-	SINE+	Alu-	Alu+	AluJb-	AluSz+	Non-IR	16.3
chr6	138475459	138475505	138477340	138477386	SINE-	SINE+	Alu-	Alu+	AluJr-	AluJr+	AluJ IR	16.3
chr6	138487998	138488029	138490898	138490929	SINE+	SINE-	Alu+	Alu-	AluSz6+	AluSc-	AluS IR	16.3
chr6	138514250	138514294	138516676	138516720	SINE+	SINE-	Alu+	Alu-	AluSx1+	AluJb-	Non-IR	16.3
chr6	138520454	138520509	138522440	138522495	SINE-	SINE+	Alu-	Alu+	AluSx-	AluSq2+	AluS IR	16.3
chr6	138548027	138548065	138550174	138550212	SINE-	SINE+	Alu-	Alu+	AluSg7-	AluSx+	AluS IR	16.3
chr6	138564239	138564275	138565485	138565521		LINE-		L2-		L2c-	Unannotated	16.3
chr6	138574176	138574221	138574554	138574599	SINE-	SINE+	Alu-	Alu+	AluY-	AluJo+	Non-IR	16.3
chr6	138581921	138581957	138584077	138584113	SINE-	SINE+	Alu-	Alu+	AluSz-	AluJr+	Non-IR	16.3
chr6	138587107	138587164	138588289	138588346	SINE-	SINE+	Alu-	Alu+	AluSx-	AluSz+	AluS IR	16.3
chr6	138588370	138588416	138590061	138590107	SINE+	SINE-	Alu+	Alu-	AluSz+	AluSx1-	AluS IR	16.3
chr6	138591663	138591693	138592355	138592385	SINE-	SINE+	Alu-	Alu+	AluJb-	AluSx1+	Non-IR	16.3
chr6	138599393	138599422	138600341	138600370	SINE+	SINE-	Alu+	Alu-	AluSx1+	AluJb-	Non-IR	16.3
chr6	138606894	138606926	138609545	138609577	SINE-	SINE+	Alu-	Alu+	AluY-	AluY+	AluY IR	16.3
chr6	138622445	138622492	138625155	138625202	SINE+	SINE-	Alu+	Alu-	AluYj4+	AluSz-	Non-IR	16.3
chr6	138625379	138625409	138628064	138628094	SINE-	SINE+	Alu-	Alu+	AluSz-	AluSp+	AluS IR	16.3
chr6	138627666	138627717	138629565	138629616	SINE+	SINE-	Alu+	Alu-	AluSg+	AluSq-	AluS IR	16.3
chr6	138644464	138644496	138645532	138645564	SINE+	SINE-	Alu+	Alu-	AluSg+	AluSc-	AluS IR	16.3
chr6	138659240	138659284	138660875	138660919	SINE-	SINE+	Alu-	Alu+	AluSx1-	AluSx+	AluS IR	16.3
chr6	138668363	138668396	138668689	138668722	SINE+	SINE-	Alu+	Alu-	AluSp+	AluSc-	AluS IR	16.3
chr6	138668874	138668910	138669850	138669886	SINE-	SINE+	Alu-	Alu+	AluSc-	AluSx+	AluS IR	16.3
chr6	138682021	138682066	138684578	138684623	SINE-	SINE+	Alu-	Alu+	AluSq2-	AluSg+	AluS IR	16.3
chr6	138689810	138689852	138690554	138690596	SINE-	SINE+	Alu-	Alu+	AluSz6-	AluSx1+	AluS IR	16.3
chr6	138694811	138694848	138695943	138695980	SINE+	SINE-	Alu+	Alu-	AluSx1+	AluSx1-	AluS IR	16.3
chr6	138729204	138729234	138731549	138731579	SINE-	SINE+	Alu-	Alu+	AluSp-	AluSx+	AluS IR	16.3
chr6	138732634	138732672	138733099	138733137	Simple_repeat+		Simple_repeat+		(TG)n+		Unannotated	16.3
chr6	138742673	138742705	138743656	138743688	SINE+	SINE-	Alu+	Alu-	AluJb+	AluSx1-	Non-IR	16.3
chr6	138750206	138750289	138751525	138751608	SINE+	SINE-	Alu+	Alu-	AluSc8+	AluSx1-	AluS IR	16.3
chr6	138751768	138751799	138752688	138752719	SINE-	SINE+	Alu-	Alu+	AluSx1-	AluSx+	AluS IR	16.3
chr6	138754339	138754388	138756904	138756953	SINE-	SINE+	Alu-	Alu+	AluSx-	AluSg4+	AluS IR	16.3
chr6	138757855	138757892	138760288	138760325	SINE-	SINE+	Alu-	Alu+	AluSq2-	AluSx1+	AluS IR	16.3
chr6	138760420	138760455	138761232	138761267	SINE+	SINE-	Alu+	Alu-	AluSx1+	AluSp-	AluS IR	16.3
chr6	138761589	138761628	138764180	138764219	SINE-	SINE+	Alu-	Alu+	AluSz6-	AluSz+	AluS IR	16.3
chr6	138768170	138768214	138768379	138768423	SINE-	SINE+	Alu-	Alu+	AluSc-	AluSc5+	AluS IR	16.3
chr6	138789698	138789749	138790244	138790295	SINE+	SINE-	Alu+	Alu-	AluSq2+	AluSx1-	AluS IR	16.3
chr6	138791303	138791345	138792411	138792453	SINE-	SINE+	Alu-	Alu+	AluJo-	AluJr+	AluJ IR	16.3
chr6	138799259	138799315	138801711	138801767	SINE-	SINE+	Alu-	Alu+	AluYj4-	AluSx+	Non-IR	16.3
chr6	138808973	138809005	138809301	138809333	SINE-	SINE+	Alu-	Alu+	AluSz6-	Alu+	Non-IR	16.3
chr6	138811854	138811908	138812603	138812657	SINE-	SINE+	Alu-	Alu+	AluSz-	AluSz+	AluS IR	16.3
chr6	138827267	138827318	138829770	138829821	SINE+	SINE-	Alu+	Alu-	AluSx3+	AluSz-	AluS IR	16.3
chr6	138833578	138833617	138836491	138836530	SINE+	SINE-	Alu+	Alu-	AluSx+	AluSx-	AluS IR	16.3
chr6	138843800	138843835	138845943	138845978	SINE-	SINE+	Alu-	Alu+	AluJb-	AluJb+	AluJ IR	16.3
chr6	138847011	138847049	138847613	138847651	SINE+	SINE-	Alu+	Alu-	AluSx+	AluY-	Non-IR	16.3
chr6	138850381	138850419	138850745	138850783	SINE-	SINE+	Alu-	Alu+	AluSq2-	AluSp+	AluS IR	16.3
chr6	138850889	138850931	138853055	138853097	SINE+	SINE-	Alu+	Alu-	AluSp+	AluSx4-	AluS IR	16.3
chr6	138866554	138866606	138868965	138869017	SINE-	SINE+	Alu-	Alu+	AluSz-	AluSx1+	AluS IR	16.3
chr6	138878683	138878736	138879683	138879736	SINE-	SINE+	Alu-	Alu+	AluSx-	AluSc+	AluS IR	16.3
chr6	138884125	138884155	138884366	138884396	SINE-	SINE+	Alu-	Alu+	AluJb-	AluSx1+	Non-IR	6.6
chr6	138884563	138884600	138886463	138886500	SINE+	SINE-	Alu+	Alu-	AluSx1+	AluSz-	AluS IR	16.3
chr6	138903092	138903131	138905536	138905575	SINE+	SINE-	Alu+	Alu-	AluSp+	AluYb8-	Non-IR	16.3
chr6	138940692	138940722	138941920	138941950	SINE+	SINE-	Alu+	Alu-	AluSc+	AluSx-	AluS IR	16.3
chr6	138951058	138951094	138952510	138952546	SINE+	SINE-	Alu+	Alu-	AluSp+	AluSx1-	AluS IR	16.3
chr6	138974958	138974987	138977359	138977388	SINE+	SINE-	Alu+	Alu-	AluJb+	AluJo-	AluJ IR	16.3
chr6	138983316	138983345	138984211	138984240	SINE+	SINE-	Alu+	Alu-	AluSx4+	AluSx-	AluS IR	16.3
chr6	139005865	139005902	139005935	139005972		SINE+		Alu+		AluSz+	Unannotated	8.9
chr6	139007420	139007453	139009283	139009316	SINE+	SINE-	Alu+	Alu-	AluJo+	AluJb-	AluJ IR	16.3
chr6	139013811	139013860	139014670	139014719	SINE-	SINE+	Alu-	Alu+	AluSx-	AluSg+	AluS IR	16.3
chr6	139025389	139025436	139026909	139026956	SINE+	SINE-	Alu+	Alu-	AluSq2+	AluSx-	AluS IR	16.3
chr6	139037429	139037495	139039007	139039073	SINE-	SINE+	Alu-	Alu+	AluSz6-	AluSq2+	AluS IR	16.3
chr6	139047343	139047398	139050127	139050182	SINE+	SINE-	Alu+	Alu-	AluSc+	AluSq-	AluS IR	16.3
chr6	139056511	139056545	139058832	139058866	SINE+	SINE-	Alu+	Alu-	AluSc8+	AluSc-	AluS IR	16.3
chr6	139064072	139064126	139066763	139066817	SINE+	SINE-	Alu+	Alu-	AluSx4+	AluSg-	AluS IR	16.3
chr6	139074746	139074787	139077661	139077702	SINE-	SINE+	Alu-	Alu+	AluY-	AluY+	AluY IR	16.3
chr6	139093440	139093485	139095172	139095217	SINE-	SINE+	Alu-	Alu+	AluSx1-	AluSx1+	AluS IR	16.3
chr6	139097092	139097126	139099901	139099935	Simple_repeat+	LINE-	Simple_repeat+	L1-	(GT)n+	L1MC3-	Non-IR	16.3
chr6	139102430	139102470	139103164	139103204	SINE+	SINE-	Alu+	Alu-	AluSx+	AluSq2-	AluS IR	16.3
chr6	139111295	139111332	139113271	139113308	LTR-	Simple_repeat+	ERVL-	Simple_repeat+	MLT2B1-	(TG)n+	Non-IR	16.3
chr6	139128957	139129025	139130490	139130558	SINE-	SINE+	Alu-	Alu+	AluSg-	AluSz+	AluS IR	16.3
chr6	139134388	139134421	139136266	139136299	SINE-	Simple_repeat+	Alu-	Simple_repeat+	AluSc-	(A)n+	Non-IR	16.3
chr6	139142180	139142217	139143589	139143626	SINE-	SINE+	Alu-	Alu+	AluY-	AluSc5+	Non-IR	16.3
chr6	139158374	139158407	139160527	139160560	SINE+	SINE-	Alu+	Alu-	AluY+	AluJr-	Non-IR	16.3
chr6	139192900	139192941	139193881	139193922	SINE+	SINE-	Alu+	Alu-	AluSc8+	AluY-	Non-IR	16.3
chr6	139204233	139204265	139206477	139206509	SINE-	SINE+	Alu-	Alu+	AluSg7-	AluSc8+	AluS IR	16.3
chr6	139228257	139228302	139229554	139229599	SINE+	SINE-	Alu+	Alu-	AluSq+	AluSq2-	AluS IR	16.3
chr6	139245788	139245838	139246786	139246836	SINE-	SINE+	Alu-	Alu+	AluSq2-	AluSq2+	AluS IR	16.3
chr6	139252862	139252902	139254925	139254965	SINE+	SINE-	Alu+	Alu-	AluY+	AluSx-	Non-IR	16.3
chr6	139260153	139260195	139261946	139261988	SINE+	SINE-	Alu+	Alu-	AluSx1+	AluSx3-	AluS IR	16.3
chr6	139272749	139272812	139273697	139273760	SINE+	SINE-	Alu+	Alu-	AluSq2+	AluJo-	Non-IR	16.3
chr6	139281756	139281821	139284274	139284339	SINE-	SINE+	Alu-	Alu+	AluY-	AluSc5+	Non-IR	16.3
chr6	139290335	139290366	139293129	139293160	SINE+	SINE-	Alu+	Alu-	AluSx1+	AluSx1-	AluS IR	16.3
chr6	139317521	139317556	139318131	139318166	SINE-	SINE+	Alu-	Alu+	AluY-	AluY+	AluY IR	16.3
chr6	139318227	139318279	139319412	139319464	SINE+	SINE-	Alu+	Alu-	AluY+	AluJb-	Non-IR	16.3
chr6	139324767	139324807	139326960	139327000	SINE-	SINE+	Alu-	Alu+	AluY-	AluSc+	Non-IR	16.3
chr6	139332012	139332049	139332188	139332225	SINE+	SINE-	Alu+	Alu-	AluSx+	AluSc8-	AluS IR	16.3
chr6	139332376	139332417	139333961	139334002	SINE-	SINE+	Alu-	Alu+	AluSc8-	AluSx+	AluS IR	16.3
chr6	139347139	139347175	139347470	139347506	SINE+	SINE-	Alu+	Alu-	AluSz6+	AluSx3-	AluS IR	16.3
chr6	139351059	139351100	139353135	139353176	SINE+	SINE-	Alu+	Alu-	AluSx1+	AluJb-	Non-IR	16.3
chr6	139384235	139384276	139385460	139385501	SINE-	SINE+	Alu-	Alu+	AluSx3-	AluYm1+	Non-IR	16.3
chr6	139388142	139388222	139389512	139389592	SINE+	SINE-	Alu+	Alu-	AluSc8+	AluY-	Non-IR	16.3
chr6	139396577	139396649	139398375	139398447	SINE-	SINE+	Alu-	Alu+	AluSx-	AluSx1+	AluS IR	16.3
chr6	139397567	139397602	139398250	139398285	SINE-	SINE+	Alu-	Alu+	AluSq-	AluSx1+	AluS IR	16.3
chr6	139399536	139399568	139401269	139401301	SINE+	SINE-	Alu+	Alu-	AluJb+	AluJb-	AluJ IR	16.3
chr6	139402703	139402746	139404150	139404193	SINE-	SINE+	Alu-	Alu+	AluY-	AluYm1+	AluY IR	16.3
chr6	139407002	139407037	139408370	139408405	Simple_repeat+	Simple_repeat+	Simple_repeat+	Simple_repeat+	(TG)n+	(GT)n+	Non-IR	0
chr6	139412781	139412813	139415417	139415449	SINE+	SINE-	Alu+	Alu-	AluSz+	AluJb-	Non-IR	16.3
chr6	139441553	139441597	139441719	139441763	SINE-	SINE+	Alu-	Alu+	AluY-	AluSx3+	Non-IR	16.3
chr6	139444436	139444482	139446011	139446057	SINE+	SINE-	Alu+	Alu-	AluSp+	AluSx1-	AluS IR	16.3
chr6	139450929	139450982	139453021	139453074	SINE+	SINE-	Alu+	Alu-	AluSz+	AluSx-	AluS IR	16.3
chr6	139453155	139453205	139453881	139453931	SINE-	SINE+	Alu-	Alu+	AluSx-	AluSq2+	AluS IR	16.3
chr6	139460692	139460733	139463378	139463419	SINE+	SINE-	Alu+	Alu-	AluSx1+	AluSz-	AluS IR	16.3
chr6	139465296	139465328	139467417	139467449	SINE+	SINE-	Alu+	Alu-	AluSq2+	AluJr-	Non-IR	16.3
chr6	139471479	139471524	139472035	139472080	SINE-	SINE+	Alu-	Alu+	AluSz-	AluY+	Non-IR	16.3
chr6	139481409	139481442	139483593	139483626	SINE-	SINE+	Alu-	Alu+	AluSq2-	AluSp+	AluS IR	16.3
chr6	139493782	139493832	139496378	139496428	SINE+	SINE-	Alu+	Alu-	AluSc+	AluSx-	AluS IR	16.3
chr6	139501535	139501588	139504390	139504443	SINE+	SINE-	Alu+	Alu-	AluY+	AluY-	AluY IR	16.3
chr6	139504796	139504837	139507319	139507360	SINE+	SINE-	Alu+	Alu-	AluSq2+	AluSg4-	AluS IR	16.3
chr6	139513998	139514042	139516339	139516383	SINE+	SINE-	Alu+	Alu-	AluY+	AluYa5-	AluY IR	16.3
chr6	139529394	139529428	139529955	139529989	SINE-	SINE+	Alu-	Alu+	AluJb-	AluY+	Non-IR	16.3
chr6	139530085	139530129	139532531	139532575	SINE+	SINE-	Alu+	Alu-	AluY+	AluSx3-	Non-IR	16.3
chr6	139532896	139532940	139535405	139535449	SINE-	SINE+	Alu-	Alu+	AluSx3-	AluY+	Non-IR	16.3
chr6	139542903	139542937	139544450	139544484	SINE+	SINE-	Alu+	Alu-	AluSq2+	AluY-	Non-IR	16.3
chr6	139550157	139550214	139552413	139552470	SINE-	SINE+	Alu-	Alu+	AluSx-	AluSx1+	AluS IR	16.3
chr6	139554678	139554710	139557430	139557462	SINE+	SINE-	Alu+	Alu-	AluSx1+	AluSx1-	AluS IR	16.3
chr6	139555631	139555676	139558126	139558171	SINE-	SINE+	Alu-	Alu+	AluSz6-	AluYb8+	Non-IR	16.3
chr6	139571705	139571746	139573212	139573253	SINE-	SINE+	Alu-	Alu+	AluY-	AluY+	AluY IR	16.3
chr6	139573342	139573401	139574709	139574768	SINE+	SINE-	Alu+	Alu-	AluY+	AluY-	AluY IR	16.3
chr6	139579328	139579368	139582041	139582081	SINE+	SINE-	Alu+	Alu-	AluSg+	AluSx-	AluS IR	16.3
chr6	139584095	139584129	139585049	139585083	SINE-	SINE+	Alu-	Alu+	AluSx3-	AluSx4+	AluS IR	16.3
chr6	139600363	139600405	139601990	139602032	SINE-	SINE+	Alu-	Alu+	AluSq2-	AluSx1+	AluS IR	16.3
chr6	139604347	139604388	139605925	139605966	SINE+	SINE-	Alu+	Alu-	AluSq2+	AluSx1-	AluS IR	16.3
chr6	139619008	139619042	139620207	139620241	SINE-	SINE+	Alu-	Alu+	AluSq2-	AluYc3+	Non-IR	16.3
chr6	139620207	139620264	139620994	139621051	SINE+	SINE-	Alu+	Alu-	AluYc3+	AluY-	AluY IR	16.3
chr6	139647335	139647380	139647401	139647446							Unannotated	13.8
chr6	139661825	139661867	139662566	139662608	SINE-	SINE+	Alu-	Alu+	AluY-	AluYa5+	AluY IR	16.3
chr6	139662665	139662699	139664687	139664721	SINE+	SINE-	Alu+	Alu-	AluYa5+	AluSc5-	Non-IR	16.3
chr6	139667561	139667596	139669396	139669431	SINE-	SINE+	Alu-	Alu+	AluSc-	AluY+	Non-IR	16.3
chr6	139678619	139678674	139678732	139678787	SINE-	SINE+	Alu-	Alu+	AluY-	AluY+	AluY IR	16.3
chr6	139683058	139683115	139683310	139683367	SINE-	SINE+	Alu-	Alu+	AluSx3-	AluSx3+	AluS IR	16.3
chr6	139709436	139709558	139709907	139710029	SINE-	SINE+	MIR-	MIR+	MIRb-	MIRb+	MIR IR	16.3
chr6	139834129	139834177	139836290	139836338	Simple_repeat+	Simple_repeat+	Simple_repeat+	Simple_repeat+	(GT)n+	(TA)n+	Non-IR	16.3
chr6	139862165	139862200	139864978	139865013	SINE+	SINE-	Alu+	Alu-	AluSx+	AluY-	Non-IR	16.3
chr6	139866877	139866918	139867836	139867877	SINE+	SINE-	Alu+	Alu-	AluYb8+	AluY-	AluY IR	16.3
chr6	139877094	139877145	139879266	139879317	SINE+	SINE-	Alu+	Alu-	AluSp+	AluSc-	AluS IR	16.3
chr6	139944861	139944917	139947350	139947406	SINE-	SINE+	Alu-	Alu+	AluSz-	AluY+	Non-IR	16.3
chr6	140044725	140044764	140047528	140047567	Low_complexity+	Simple_repeat+	Low_complexity+	Simple_repeat+	GA-rich+	(TTCC)n+	Non-IR	0
chr6	140132561	140132584	140132585	140132608	Simple_repeat+	Simple_repeat+	Simple_repeat+	Simple_repeat+	(TA)n+	(TA)n+	Non-IR	0
chr6	140138283	140138326	140140545	140140588	SINE-	SINE+	Alu-	Alu+	AluSq2-	AluY+	Non-IR	16.3
chr6	140177730	140177774	140179257	140179301	SINE-	SINE+	Alu-	Alu+	AluSx-	AluSp+	AluS IR	16.3
chr6	140268684	140268720	140268728	140268764	Simple_repeat+	Simple_repeat+	Simple_repeat+	Simple_repeat+	(GT)n+	(GT)n+	Non-IR	0
chr6	140273936	140274038	140275608	140275710		LINE-		CR1-		L3b-	Unannotated	16.3
chr6	140361224	140361273	140362745	140362794	Simple_repeat+	LINE-	Simple_repeat+	L1-	(TG)n+	L1ME1-	Non-IR	8.9
chr6	140493940	140493981	140494119	140494160	SINE-	SINE+	Alu-	Alu+	AluSq2-	AluSc8+	AluS IR	16.3
chr6	140578246	140578283	140578284	140578321	Simple_repeat+	Simple_repeat+	Simple_repeat+	Simple_repeat+	(TA)n+	(TG)n+	Non-IR	0
chr6	140590036	140590071	140590089	140590124							Unannotated	8.9
chr6	140604134	140604174	140604275	140604315	Simple_repeat+	Simple_repeat+	Simple_repeat+	Simple_repeat+	(AT)n+	(AT)n+	Non-IR	8.9
chr6	140605493	140605532	140606809	140606848	SINE-	SINE+	Alu-	Alu+	AluY-	AluSq2+	Non-IR	16.3
chr6	140629386	140629459	140631904	140631977	SINE-	SINE+	Alu-	Alu+	AluYb9-	AluYb8+	AluY IR	16.3
chr6	140660623	140660658	140660669	140660704	DNA+	DNA+	TcMar-Mariner+	TcMar-Mariner+	MADE1+	MADE1+	Non-IR	16.3
chr6	140675008	140675048	140676833	140676873	SINE+	SINE-	Alu+	Alu-	AluY+	AluSc-	Non-IR	16.3
chr6	140678974	140679021	140679915	140679962	SINE-	SINE+	Alu-	Alu+	AluSx1-	AluSc+	AluS IR	16.3
chr6	140712119	140712152	140712153	140712186	Simple_repeat+	Simple_repeat+	Simple_repeat+	Simple_repeat+	(AT)n+	(AT)n+	Non-IR	0
chr6	140735221	140735257	140735620	140735656	SINE+	SINE-	Alu+	Alu-	AluSc+	AluSc-	AluS IR	16.3
chr6	140775380	140775415	140776508	140776543							Unannotated	0
chr6	140864860	140864904	140865559	140865603	SINE-	SINE+	Alu-	Alu+	AluY-	AluSp+	Non-IR	16.3
chr6	140986676	140986711	140986836	140986871	Simple_repeat+	Simple_repeat+	Simple_repeat+	Simple_repeat+	(TA)n+	(TA)n+	Non-IR	0
chr6	141125963	141125993	141128087	141128117	SINE+	SINE-	Alu+	Alu-	AluYm1+	AluY-	AluY IR	16.3
chr6	141128165	141128199	141130012	141130046	SINE-	SINE+	Alu-	Alu+	AluY-	AluSx1+	Non-IR	16.3
chr6	141240942	141241070	141241706	141241834							Unannotated	8.9
chr6	141356303	141356340	141356356	141356393	Simple_repeat+	Simple_repeat+	Simple_repeat+	Simple_repeat+	(AT)n+	(AT)n+	Non-IR	0
chr6	141372448	141372619	141372620	141372791	Simple_repeat+	Simple_repeat+	Simple_repeat+	Simple_repeat+	(TATA)n+	(TATA)n+	Non-IR	0
chr6	141432383	141432412	141432417	141432446	Simple_repeat+	Simple_repeat+	Simple_repeat+	Simple_repeat+	(TA)n+	(TA)n+	Non-IR	0
chr6	141492967	141493005	141493950	141493988	Simple_repeat+	Simple_repeat+	Simple_repeat+	Simple_repeat+	(GT)n+	(AT)n+	Non-IR	16.3
chr6	141691250	141691283	141692947	141692980	SINE-	SINE+	Alu-	Alu+	AluSz-	AluYa5+	Non-IR	16.3
chr6	141698551	141698591	141700080	141700120	SINE+	SINE-	Alu+	Alu-	FLAM_A+	AluJr-	Non-IR	16.3
chr6	141779133	141779177	141780497	141780541	LINE-	LINE+	L1-	L1+	L1ME2-	L1ME2+	L1 IR	13.8
chr6	141836175	141836207	141837818	141837850	SINE-	SINE+	Alu-	Alu+	AluY-	AluSx+	Non-IR	16.3
chr6	141879605	141879644	141881068	141881107	SINE-	SINE+	Alu-	Alu+	AluSp-	AluYg6+	Non-IR	16.3
chr6	141914346	141914408	141915617	141915679	LINE-	LINE+	L2-	L2+	L2a-	L2c+	L2 IR	16.3
chr6	142036864	142036978	142038054	142038168							Unannotated	8.9
chr6	142109483	142109575	142111162	142111254	SINE-	SINE+	Alu-	Alu+	AluSx3-	AluSz+	AluS IR	16.3
chr6	142159073	142159134	142159756	142159817	SINE+	SINE-	Alu+	Alu-	AluSx+	AluSc8-	AluS IR	16.3
chr6	142209360	142209389	142210950	142210979		LINE+		L1+		L1MA4+	Unannotated	16.3
chr6	142231977	142232006	142234869	142234898	SINE+	SINE-	Alu+	Alu-	AluSx1+	AluSp-	AluS IR	16.3
chr6	142237650	142237700	142239491	142239541	SINE-	SINE+	Alu-	Alu+	AluSx1-	AluSq2+	AluS IR	16.3
chr6	142267382	142267418	142267461	142267497	LINE-	LINE-	L1-	L1-	L1MC5-	L1MC5-	Non-IR	0
chr6	142341478	142341514	142341550	142341586	Simple_repeat+	Simple_repeat+	Simple_repeat+	Simple_repeat+	(AT)n+	(AT)n+	Non-IR	0
chr6	142358961	142359000	142360746	142360785	SINE+	SINE-	Alu+	Alu-	AluJb+	AluSg-	Non-IR	16.3
chr6	142433792	142433829	142434565	142434602	SINE+	SINE-	Alu+	Alu-	AluJr4+	AluSx3-	Non-IR	16.3
chr6	142457104	142457141	142458095	142458132	DNA-	DNA+	TcMar-Tigger-	TcMar-Tigger+	MER6-	MER6+	TcMar-Tigger IR	13.8
chr6	142491376	142491413	142492011	142492048	SINE-	SINE+	Alu-	Alu+	AluSg-	AluSz+	AluS IR	16.3
chr6	142527845	142527888	142530601	142530644	LTR-		ERVL-		ERV3-16A3_I-int-		Unannotated	0
chr6	142530948	142530980	142532283	142532315	LTR+	LTR-	ERVL+	ERVL-	MLT2B2+	MLT2B2-	ERVL IR	16.3
chr6	142562460	142562495	142564302	142564337	SINE-	SINE+	Alu-	Alu+	AluSz-	AluJb+	Non-IR	16.3
chr6	142593407	142593438	142595948	142595979	SINE+	SINE-	Alu+	Alu-	AluSx+	AluSz6-	AluS IR	16.3
chr6	142600057	142600098	142600101	142600142	Simple_repeat+	Simple_repeat+	Simple_repeat+	Simple_repeat+	(TA)n+	(TA)n+	Non-IR	0
chr6	142601585	142601622	142603176	142603213	LINE+	LINE-	L1+	L1-	L1PA16+	L1PA14-	L1 IR	16.3
chr6	142607893	142607939	142609130	142609176							Unannotated	8.9
chr6	142635996	142636030	142636032	142636066	Simple_repeat+	Simple_repeat+	Simple_repeat+	Simple_repeat+	(TA)n+	(TA)n+	Non-IR	0
chr6	142650306	142650340	142651396	142651430	SINE-	SINE+	Alu-	Alu+	AluSx1-	AluSx1+	AluS IR	16.3
chr6	142709912	142709947	142710731	142710766	SINE-	SINE+	Alu-	Alu+	AluJr4-	AluSg+	Non-IR	16.3
chr6	142756219	142756251	142756890	142756922							Unannotated	0
chr6	142783198	142783235	142784998	142785035	SINE+	SINE-	Alu+	Alu-	AluSc+	AluY-	Non-IR	16.3
chr6	142809762	142809796	142810578	142810612	SINE-	SINE+	Alu-	Alu+	AluSx1-	AluSz+	AluS IR	16.3
chr6	142858703	142858737	142859706	142859740	SINE-	SINE+	Alu-	Alu+	AluSq2-	AluSq2+	AluS IR	16.3
chr6	142862297	142862342	142863106	142863151							Unannotated	0
chr6	142931244	142931287	142931298	142931341							Unannotated	6.6
chr6	142963327	142963386	142964693	142964752	SINE-	SINE+	Alu-	Alu+	AluSc-	AluSg+	AluS IR	16.3
chr6	142977630	142977688	142980105	142980163	LINE+	LINE-	L1+	L1-	L1P3+	L1P2-	L1 IR	16.3
chr6	142997981	142998037	142999194	142999250	LINE+	LINE-	L1+	L1-	L1PA8+	L1PA6-	L1 IR	16.3
chr6	143051012	143051047	143051525	143051560	SINE-	SINE+	Alu-	Alu+	AluSz-	AluSx+	AluS IR	16.3
chr6	143113422	143113453	143113943	143113974	SINE+	SINE-	Alu+	Alu-	AluSg+	AluY-	Non-IR	16.3
chr6	143129014	143129056	143130182	143130224	SINE+	SINE-	Alu+	Alu-	AluY+	AluSc-	Non-IR	16.3
chr6	143183443	143183478	143184931	143184966	SINE-	SINE+	Alu-	Alu+	AluSc5-	AluSc+	AluS IR	16.3
chr6	143217622	143217654	143219342	143219374	SINE-	SINE+	Alu-	Alu+	AluSx1-	AluJr+	Non-IR	16.3
chr6	143230440	143230480	143231635	143231675	DNA+	DNA-	hAT-Charlie+	hAT-Charlie-	MER33+	MER33-	hAT-Charlie IR	0
chr6	143321068	143321098	143321339	143321369	SINE-	SINE+	Alu-	Alu+	AluSp-	AluSz6+	AluS IR	16.3
chr6	143358971	143359008	143360753	143360790	LINE+	LINE+	L1+	L1+	L1MEc+	L1MEc+	Non-IR	6.6
chr6	143362479	143362587	143362958	143363066	DNA-	DNA+	hAT-Tip100-	hAT-Tip100+	FordPrefect-	FordPrefect+	hAT-Tip100 IR	13.8
chr6	143409913	143409952	143411609	143411648	SINE+	SINE-	Alu+	Alu-	AluY+	AluSz-	Non-IR	16.3
chr6	143421346	143421380	143421837	143421871	SINE+	SINE-	Alu+	Alu-	AluY+	AluJb-	Non-IR	16.3
chr6	143425732	143425772	143427097	143427137	Simple_repeat+	Simple_repeat+	Simple_repeat+	Simple_repeat+	(GT)n+	(AC)n+	Non-IR	0
chr6	143445047	143445077	143445099	143445129							Unannotated	13.8
chr6	143512433	143512464	143513850	143513881	SINE+	SINE-	Alu+	Alu-	AluSc8+	AluSx1-	AluS IR	16.3
chr6	143517603	143517636	143518621	143518654							Unannotated	13.8
chr6	143564161	143564195	143564208	143564242	Simple_repeat+	Simple_repeat+	Simple_repeat+	Simple_repeat+	(TG)n+	(AT)n+	Non-IR	0
chr6	143565562	143565598	143567423	143567459	SINE+	SINE-	Alu+	Alu-	AluY+	AluSx-	Non-IR	16.3
chr6	143579153	143579196	143581322	143581365	SINE-	SINE+	Alu-	Alu+	AluJb-	AluYg6+	Non-IR	16.3
chr6	143612991	143613026	143614194	143614229	SINE-	SINE+	Alu-	Alu+	AluYi6_4d-	AluSg+	Non-IR	16.3
chr6	143614542	143614575	143614673	143614706							Unannotated	16.3
chr6	143641611	143641651	143644341	143644381	SINE-	SINE+	Alu-	Alu+	AluSp-	AluY+	Non-IR	16.3
chr6	143685854	143685893	143686741	143686780	SINE+	SINE-	Alu+	Alu-	AluSx1+	AluSg-	AluS IR	16.3
chr6	143736562	143736599	143738749	143738786	SINE-	SINE+	Alu-	Alu+	AluY-	AluJb+	Non-IR	16.3
chr6	143739169	143739201	143741986	143742018	SINE-	SINE+	Alu-	Alu+	AluY-	AluSq2+	Non-IR	16.3
chr6	143771131	143771183	143771184	143771236	Simple_repeat+	Simple_repeat+	Simple_repeat+	Simple_repeat+	(AT)n+	(AT)n+	Non-IR	0
chr6	143771530	143771573	143773094	143773137	SINE-	SINE+	Alu-	Alu+	AluSq2-	AluSz+	AluS IR	16.3
chr6	143790929	143790965	143793636	143793672	SINE-	SINE+	Alu-	Alu+	AluY-	AluJb+	Non-IR	16.3
chr6	143800511	143800549	143803277	143803315	SINE-	SINE+	Alu-	Alu+	AluY-	AluJo+	Non-IR	16.3
chr6	143814846	143814893	143816792	143816839	SINE-	SINE+	Alu-	Alu+	AluY-	AluSz6+	Non-IR	16.3
chr6	143860899	143860947	143861400	143861448	SINE-	SINE+	Alu-	Alu+	AluSx-	AluSz+	AluS IR	16.3
chr6	143879825	143879861	143881539	143881575	SINE-	SINE+	Alu-	Alu+	AluJo-	AluJb+	AluJ IR	16.3
chr6	143890869	143890908	143892537	143892576	SINE+	SINE-	Alu+	Alu-	AluSg4+	AluSz-	AluS IR	16.3
chr6	143893442	143893474	143895274	143895306	SINE+	SINE-	Alu+	Alu-	AluSz6+	AluSq2-	AluS IR	16.3
chr6	143900340	143900372	143901295	143901327	SINE+	SINE-	Alu+	Alu-	AluSp+	AluSx1-	AluS IR	16.3
chr6	143990247	143990294	143992822	143992869	SINE-	SINE+	Alu-	Alu+	AluSc5-	AluSz+	AluS IR	16.3
chr6	144019204	144019240	144020538	144020574	SINE+	SINE-	Alu+	Alu-	AluSg7+	AluSx3-	AluS IR	16.3
chr6	144060161	144060194	144062248	144062281	SINE-	SINE+	Alu-	Alu+	AluJb-	AluSc8+	Non-IR	16.3
chr6	144066139	144066176	144067576	144067613	SINE+	SINE-	Alu+	Alu-	AluSq2+	AluSx-	AluS IR	16.3
chr6	144067664	144067723	144069342	144069401	SINE-	SINE+	Alu-	Alu+	AluSx-	AluSx1+	AluS IR	16.3
chr6	144081104	144081159	144083811	144083866	SINE+	SINE-	Alu+	Alu-	AluSz+	AluSz-	AluS IR	16.3
chr6	144089931	144089968	144091919	144091956	SINE+	SINE-	Alu+	Alu-	AluSx1+	AluYj4-	Non-IR	16.3
chr6	144091986	144092028	144093575	144093617	SINE-	SINE+	Alu-	Alu+	AluYj4-	AluJo+	Non-IR	16.3
chr6	144093729	144093758	144095996	144096025	SINE+	SINE-	Alu+	Alu-	AluJo+	AluYc-	Non-IR	16.3
chr6	144102718	144102755	144103512	144103549	SINE+	SINE-	Alu+	Alu-	AluJb+	AluSz6-	Non-IR	16.3
chr6	144108687	144108725	144109569	144109607	SINE-	SINE+	Alu-	Alu+	AluSx4-	AluSq+	AluS IR	16.3
chr6	144127461	144127492	144128329	144128360	SINE+	SINE-	Alu+	Alu-	AluSz+	AluSc8-	AluS IR	16.3
chr6	144146872	144146914	144147693	144147735		LINE+		L2+		L2a+	Unannotated	0
chr6	144155297	144155336	144156153	144156192	SINE+	SINE-	Alu+	Alu-	AluJo+	AluSp-	Non-IR	16.3
chr6	144161621	144161655	144163303	144163337	SINE-	SINE+	Alu-	Alu+	AluSx1-	AluJr4+	Non-IR	13.8
chr6	144164940	144164980	144165189	144165229	SINE-	SINE+	Alu-	Alu+	AluSq-	AluSp+	AluS IR	16.3
chr6	144175555	144175586	144177487	144177518	SINE-	SINE+	Alu-	Alu+	AluSx-	AluSx3+	AluS IR	16.3
chr6	144178951	144178999	144180663	144180711	LTR-	LTR+	ERVL-MaLR-	ERVL-MaLR+	THE1B-	THE1A+	ERVL-MaLR IR	16.3
chr6	144193069	144193102	144193831	144193864	Simple_repeat+	Simple_repeat+	Simple_repeat+	Simple_repeat+	(AG)n+	(TTCT)n+	Non-IR	16.3
chr6	144196588	144196654	144197229	144197295	SINE+	SINE-	Alu+	Alu-	AluSq+	AluSg-	AluS IR	16.3
chr6	144224555	144224591	144226445	144226481	SINE-	SINE+	Alu-	Alu+	AluY-	AluSx+	Non-IR	16.3
chr6	144237009	144237045	144237735	144237771	SINE+	SINE-	Alu+	Alu-	AluJr+	AluSx-	Non-IR	16.3
chr6	144251830	144251872	144253204	144253246	SINE-	SINE+	MIR-	MIR+	MIRb-	MIRb+	MIR IR	16.3
chr6	144258974	144259009	144261831	144261866	SINE-	SINE+	Alu-	Alu+	AluJb-	AluSx+	Non-IR	16.3
chr6	144268497	144268547	144271165	144271215	SINE+	SINE-	Alu+	Alu-	AluSc8+	AluY-	Non-IR	16.3
chr6	144273507	144273551	144276279	144276323	SINE+	SINE-	Alu+	Alu-	AluJb+	AluSp-	Non-IR	16.3
chr6	144280709	144280742	144282791	144282824	SINE+	SINE-	Alu+	Alu-	AluY+	AluSx-	Non-IR	16.3
chr6	144301629	144301680	144302383	144302434	SINE-	SINE+	Alu-	Alu+	AluSx1-	AluSx+	AluS IR	16.3
chr6	144308541	144308581	144310266	144310306	SINE-	SINE+	Alu-	Alu+	AluJb-	AluSp+	Non-IR	16.3
chr6	144321695	144321737	144322689	144322731	SINE-	SINE+	Alu-	Alu+	AluSg-	AluY+	Non-IR	16.3
chr6	144327860	144327898	144329146	144329184	SINE+	SINE-	Alu+	Alu-	AluSq2+	AluSc-	AluS IR	16.3
chr6	144345541	144345588	144347948	144347995	SINE+	SINE-	Alu+	Alu-	AluJr+	AluJb-	AluJ IR	16.3
chr6	144348664	144348699	144349261	144349296	SINE+	SINE-	Alu+	Alu-	AluSp+	AluY-	Non-IR	16.3
chr6	144367238	144367285	144369336	144369383	SINE-	SINE+	Alu-	Alu+	AluSz-	AluSc+	AluS IR	16.3
chr6	144372553	144372596	144374862	144374905	SINE-	SINE+	Alu-	Alu+	AluSx-	AluSz+	AluS IR	16.3
chr6	144376185	144376226	144376544	144376585	SINE+	SINE-	Alu+	Alu-	AluSg+	AluJr-	Non-IR	16.3
chr6	144386393	144386427	144388547	144388581	SINE+	SINE-	Alu+	Alu-	AluJb+	AluJb-	AluJ IR	16.3
chr6	144410788	144410824	144412721	144412757	LINE-	Simple_repeat+	L1-	Simple_repeat+	L1PB1-	(AT)n+	Non-IR	16.3
chr6	144421113	144421155	144421558	144421600	SINE-	SINE+	Alu-	Alu+	AluSx1-	AluY+	Non-IR	16.3
chr6	144450944	144450982	144453271	144453309	SINE+	SINE-	Alu+	Alu-	AluSx1+	AluSz-	AluS IR	16.3
chr6	144474105	144474147	144474185	144474227							Unannotated	6.6
chr6	144521087	144521126	144523487	144523526	SINE+	SINE-	Alu+	Alu-	AluSz+	AluSx-	AluS IR	16.3
chr6	144577986	144578070	144578485	144578569	SINE+	SINE-	Alu+	Alu-	AluSx+	AluSz-	AluS IR	16.3
chr6	144627904	144627946	144630059	144630101	SINE-	SINE+	Alu-	Alu+	AluSx3-	AluY+	Non-IR	16.3
chr6	144721453	144721486	144723742	144723775	SINE-	SINE+	Alu-	Alu+	AluJr-	AluSx+	Non-IR	16.3
chr6	144723989	144724034	144724222	144724267	SINE+	SINE-	Alu+	Alu-	AluSx+	AluSx4-	AluS IR	16.3
chr6	144744321	144744355	144744603	144744637	Simple_repeat+	Simple_repeat+	Simple_repeat+	Simple_repeat+	(TG)n+	(AC)n+	Non-IR	0
chr6	144788298	144788341	144788385	144788428							Unannotated	6.6
chr6	144842358	144842389	144844477	144844508	SINE+	SINE-	Alu+	Alu-	AluSz6+	AluSz6-	AluS IR	16.3
chr6	144866413	144866466	144866485	144866538	Simple_repeat+	Simple_repeat+	Simple_repeat+	Simple_repeat+	(AT)n+	(AT)n+	Non-IR	0
chr6	144890168	144890200	144890820	144890852	SINE-	SINE+	Alu-	Alu+	AluSz-	AluSz6+	AluS IR	16.3
chr6	144890920	144890958	144891475	144891513	SINE+	SINE-	Alu+	Alu-	AluSz6+	AluY-	Non-IR	16.3
chr6	145078622	145078674	145081416	145081468	SINE+	SINE-	Alu+	Alu-	AluY+	AluSc-	Non-IR	16.3
chr6	145094952	145094993	145094994	145095035	Simple_repeat+	LTR-	Simple_repeat+	ERVL-	(GT)n+	MLT2D-	Non-IR	0
chr6	145110955	145110990	145113468	145113503	LTR-	LTR+	ERVL-MaLR-	ERVL-MaLR+	MLT1A0-	MLT1A0+	ERVL-MaLR IR	16.3
chr6	145155274	145155306	145155320	145155352	Simple_repeat+	Simple_repeat+	Simple_repeat+	Simple_repeat+	(TA)n+	(TA)n+	Non-IR	0
chr6	145188711	145188749	145191560	145191598	SINE+	SINE-	Alu+	Alu-	AluSq2+	AluSc-	AluS IR	16.3
chr6	145194943	145194980	145196696	145196733	SINE+	SINE-	Alu+	Alu-	AluSx1+	AluY-	Non-IR	16.3
chr6	145212253	145212298	145212677	145212722	SINE-	SINE+	Alu-	Alu+	AluSq2-	AluSg+	AluS IR	16.3
chr6	145242656	145242704	145244646	145244694							Unannotated	16.3
chr6	145281867	145281904	145283429	145283466	SINE-	SINE+	Alu-	Alu+	AluSx1-	AluSq2+	AluS IR	16.3
chr6	145305445	145305504	145306827	145306886	Simple_repeat+		Simple_repeat+		(AT)n+		Unannotated	16.3
chr6	145314726	145314760	145316901	145316935	LTR-	LTR+	ERVL-MaLR-	ERVL-MaLR+	THE1A-	THE1B+	ERVL-MaLR IR	16.3
chr6	145438735	145438769	145441584	145441618	SINE-	SINE+	Alu-	Alu+	AluSg-	AluSx+	AluS IR	16.3
chr6	145441734	145441775	145442965	145443006	SINE+	SINE-	Alu+	Alu-	AluSx+	AluY-	Non-IR	16.3
chr6	145541178	145541212	145541300	145541334	Simple_repeat+	Simple_repeat+	Simple_repeat+	Simple_repeat+	(TG)n+	(AT)n+	Non-IR	0
chr6	145678962	145679009	145680795	145680842	LINE+	LINE-	L1+	L1-	L1PA6+	L1PA3-	L1 IR	16.3
chr6	145703343	145703379	145705178	145705214	SINE-	SINE+	Alu-	Alu+	AluY-	AluJb+	Non-IR	16.3
chr6	145732203	145732236	145732400	145732433	Simple_repeat+	Simple_repeat+	Simple_repeat+	Simple_repeat+	(TG)n+	(AT)n+	Non-IR	0
chr6	145769762	145769799	145772456	145772493	SINE+	SINE-	Alu+	Alu-	AluSz6+	AluY-	Non-IR	16.3
chr6	145821687	145821725	145824123	145824161	SINE+	SINE-	Alu+	Alu-	AluSz+	AluSz-	AluS IR	16.3
chr6	145934192	145934226	145936590	145936624	SINE+	SINE-	Alu+	Alu-	AluSq+	AluJo-	Non-IR	16.3
chr6	145973148	145973196	145974233	145974281	SINE-	SINE+	Alu-	Alu+	AluSz-	AluSx3+	AluS IR	16.3
chr6	145976801	145976849	145979166	145979214	SINE+	SINE-	Alu+	Alu-	AluSc8+	AluSz-	AluS IR	16.3
chr6	146136704	146136744	146138002	146138042	LINE-	LINE-	L1-	L1-	L1MA3-	L1MA3-	Non-IR	16.3
chr6	146146106	146146142	146147875	146147911	Simple_repeat+	Low_complexity+	Simple_repeat+	Low_complexity+	(T)n+	A-rich+	Non-IR	16.3
chr6	146493852	146493883	146494227	146494258	Simple_repeat+	Simple_repeat+	Simple_repeat+	Simple_repeat+	(AC)n+	(GT)n+	Non-IR	0
chr6	146520954	146521056	146522046	146522148	LINE-	LINE+	L1-	L1+	L1PA5-	L1HS+	L1 IR	16.3
chr6	146575058	146575102	146575884	146575928	LINE+	LINE-	L1+	L1-	L1MA3+	L1M2-	L1 IR	16.3
chr6	146578737	146578774	146579933	146579970	LINE+	LINE-	L1+	L1-	L1PA4+	L1PA7-	L1 IR	16.3
chr6	146710089	146710128	146710153	146710192		LINE-		L1-		L1MC5a-	Unannotated	0
chr6	146766298	146766332	146767581	146767615	SINE+	SINE-	Alu+	Alu-	AluSz6+	AluSx-	AluS IR	16.3
chr6	146799463	146799494	146799867	146799898	SINE+	SINE-	Alu+	Alu-	AluSc5+	AluSg4-	AluS IR	16.3
chr6	146823434	146823512	146824518	146824596	LTR+	LTR-	ERV1+	ERV1-	LTR8B+	LTR8B-	ERV1 IR	16.3
chr6	146899983	146900031	146900319	146900367	SINE+	SINE-	Alu+	Alu-	AluSq2+	AluSx1-	AluS IR	16.3
chr6	146902693	146902732	146904455	146904494	Simple_repeat+	Simple_repeat+	Simple_repeat+	Simple_repeat+	(AT)n+	(GT)n+	Non-IR	0
chr6	146996723	146996767	146998338	146998382	SINE-	SINE+	Alu-	Alu+	AluY-	AluYb9+	AluY IR	16.3
chr6	147038578	147038615	147039680	147039717	SINE+	SINE-	Alu+	Alu-	AluSx3+	AluY-	Non-IR	16.3
chr6	147056870	147056935	147059780	147059845	SINE+	SINE-	Alu+	Alu-	AluSx3+	AluY-	Non-IR	16.3
chr6	147064641	147064671	147065331	147065361	SINE+	SINE-	Alu+	Alu-	AluSc+	AluSc-	AluS IR	16.3
chr6	147084594	147084641	147085003	147085050	SINE-	SINE+	Alu-	Alu+	AluSp-	AluSc8+	AluS IR	16.3
chr6	147091448	147091485	147091917	147091954	SINE-	SINE+	Alu-	Alu+	FLAM_C-	AluSz+	Non-IR	16.3
chr6	147097182	147097229	147099683	147099730	SINE-	SINE+	Alu-	Alu+	AluSx-	AluSg+	AluS IR	16.3
chr6	147185910	147185949	147188736	147188775	SINE-	SINE+	Alu-	Alu+	AluSx1-	AluSx1+	AluS IR	16.3
chr6	147247143	147247181	147247715	147247753							Unannotated	0
chr6	147273909	147273947	147275580	147275618	SINE+	SINE-	Alu+	Alu-	AluY+	AluYm1-	AluY IR	16.3
chr6	147399673	147399710	147402238	147402275	LTR-	LTR+	ERVL-MaLR-	ERVL-MaLR+	THE1D-	THE1D+	ERVL-MaLR IR	16.3
chr6	147436843	147436888	147437406	147437451	SINE+	SINE-	Alu+	Alu-	AluSx+	AluSx1-	AluS IR	16.3
chr6	147470775	147470815	147472547	147472587	SINE+	SINE-	Alu+	Alu-	AluY+	AluSq2-	Non-IR	16.3
chr6	147561445	147561492	147562538	147562585	SINE-	SINE+	Alu-	Alu+	AluSc5-	AluY+	Non-IR	16.3
chr6	147594084	147594122	147595551	147595589	SINE+	SINE-	Alu+	Alu-	AluSx1+	AluSc-	AluS IR	16.3
chr6	147610903	147610938	147611512	147611547	SINE-	SINE+	Alu-	Alu+	AluSx-	AluSx+	AluS IR	16.3
chr6	147661694	147661731	147663708	147663745	SINE-	SINE+	Alu-	Alu+	AluSx3-	AluSx+	AluS IR	16.3
chr6	147668666	147668701	147669591	147669626	SINE+	SINE-	Alu+	Alu-	AluSz+	AluSx-	AluS IR	16.3
chr6	147691099	147691138	147693843	147693882	SINE-	SINE+	Alu-	Alu+	AluSp-	AluSx1+	AluS IR	16.3
chr6	147718866	147718902	147720266	147720302	SINE-	SINE+	Alu-	Alu+	AluSx-	AluYk3+	Non-IR	16.3
chr6	147725576	147725629	147728203	147728256	SINE-	SINE+	Alu-	Alu+	AluSx1-	AluSz+	AluS IR	16.3
chr6	147743237	147743277	147745990	147746030	SINE+	SINE-	Alu+	Alu-	AluY+	AluSz-	Non-IR	16.3
chr6	147822902	147822939	147825190	147825227	SINE-	SINE+	Alu-	Alu+	AluSx1-	AluSx+	AluS IR	16.3
chr6	147903831	147903862	147904952	147904983	SINE+	SINE-	Alu+	Alu-	AluSg+	AluSp-	AluS IR	16.3
chr6	147905141	147905180	147907232	147907271	SINE-	SINE+	Alu-	Alu+	AluSp-	Alu+	Non-IR	16.3
chr6	147940899	147940937	147941916	147941954	SINE+	SINE-	Alu+	Alu-	AluSz+	AluSx1-	AluS IR	16.3
chr6	148043338	148043376	148043471	148043509							Unannotated	0
chr6	148064305	148064390	148065529	148065614	LINE-	LINE+	L1-	L1+	L1PA11-	L1PA10+	L1 IR	16.3
chr6	148069741	148069772	148070077	148070108	SINE+	SINE-	Alu+	Alu-	AluSc+	AluY-	Non-IR	16.3
chr6	148073455	148073489	148075182	148075216	SINE+	SINE-	Alu+	Alu-	AluY+	AluSc8-	Non-IR	16.3
chr6	148090000	148090030	148090963	148090993	SINE+	SINE-	Alu+	Alu-	AluJb+	AluSx1-	Non-IR	16.3
chr6	148101281	148101321	148101954	148101994	SINE+	SINE-	Alu+	Alu-	AluSz+	AluSz-	AluS IR	16.3
chr6	148131412	148131457	148133599	148133644	SINE-	SINE+	Alu-	Alu+	AluSx-	AluSx1+	AluS IR	16.3
chr6	148139947	148140019	148142116	148142188	SINE+	SINE-	Alu+	Alu-	AluSz+	AluSx1-	AluS IR	16.3
chr6	148253718	148253763	148255769	148255814	SINE+	SINE-	Alu+	Alu-	AluSx3+	AluJb-	Non-IR	16.3
chr6	148261003	148261050	148262656	148262703	SINE-	SINE+	Alu-	Alu+	AluSx-	AluSq2+	AluS IR	16.3
chr6	148271013	148271052	148273135	148273174	SINE-	SINE+	Alu-	Alu+	AluSq2-	AluJo+	Non-IR	16.3
chr6	148279105	148279137	148279859	148279891	SINE-	SINE+	Alu-	Alu+	AluSz-	AluSz+	AluS IR	16.3
chr6	148281212	148281257	148281641	148281686	SINE-	SINE+	Alu-	Alu+	AluSz-	AluSc8+	AluS IR	16.3
chr6	148282413	148282473	148284365	148284425	SINE-	SINE+	Alu-	Alu+	AluSg-	AluSx+	AluS IR	16.3
chr6	148290116	148290148	148290344	148290376	SINE-	SINE+	Alu-	Alu+	AluSx-	AluY+	Non-IR	16.3
chr6	148290561	148290594	148291028	148291061	SINE+	SINE-	Alu+	Alu-	AluY+	AluJb-	Non-IR	16.3
chr6	148297724	148297793	148298061	148298130	SINE+	SINE-	Alu+	Alu-	AluSx+	AluSx1-	AluS IR	16.3
chr6	148300685	148300741	148303556	148303612	SINE-	SINE+	Alu-	Alu+	AluSx-	AluSx1+	AluS IR	16.3
chr6	148303015	148303048	148305574	148305607	SINE-	SINE+	Alu-	Alu+	AluSq2-	AluSx1+	AluS IR	16.3
chr6	148304306	148304348	148307223	148307265	SINE+	SINE-	Alu+	Alu-	AluY+	AluSg-	Non-IR	16.3
chr6	148308500	148308584	148310151	148310235	SINE-	SINE+	Alu-	Alu+	AluSq2-	AluSq2+	AluS IR	16.3
chr6	148311363	148311401	148312364	148312402	SINE-	SINE+	Alu-	Alu+	AluSg-	AluJr+	Non-IR	16.3
chr6	148312404	148312437	148314845	148314878	SINE+	SINE-	Alu+	Alu-	AluJr+	AluSx1-	Non-IR	16.3
chr6	148319527	148319576	148321348	148321397	SINE-	SINE+	Alu-	Alu+	AluSp-	AluSq2+	AluS IR	16.3
chr6	148324014	148324062	148325352	148325400	SINE+	SINE-	Alu+	Alu-	AluSc+	AluSx-	AluS IR	16.3
chr6	148326184	148326230	148328408	148328454	SINE-	SINE+	Alu-	Alu+	AluSx1-	AluSg+	AluS IR	16.3
chr6	148328378	148328427	148330769	148330818	SINE+	SINE-	Alu+	Alu-	AluSg+	AluSq2-	AluS IR	16.3
chr6	148331390	148331431	148332903	148332944	SINE-	SINE+	Alu-	Alu+	AluSg-	AluSx3+	AluS IR	16.3
chr6	148334050	148334109	148334155	148334214	SINE-	SINE+	Alu-	Alu+	AluY-	AluYi6+	AluY IR	16.3
chr6	148335070	148335128	148336365	148336423	SINE+	SINE-	Alu+	Alu-	AluSx+	AluSx1-	AluS IR	16.3
chr6	148338788	148338848	148339719	148339779	SINE+	SINE-	Alu+	Alu-	AluSx1+	AluSz6-	AluS IR	16.3
chr6	148340222	148340266	148341409	148341453	SINE+	SINE-	Alu+	Alu-	AluSg+	AluSz6-	AluS IR	16.3
chr6	148349516	148349552	148352327	148352363	SINE-	SINE+	Alu-	Alu+	AluSx1-	AluSx1+	AluS IR	16.3
chr6	148352325	148352370	148353680	148353725	SINE+	SINE-	Alu+	Alu-	AluSx1+	AluSx-	AluS IR	16.3
chr6	148361456	148361501	148362341	148362386	SINE+	SINE-	Alu+	Alu-	AluSp+	AluSx-	AluS IR	16.3
chr6	148366018	148366060	148366668	148366710	SINE+	SINE-	Alu+	Alu-	AluSx+	AluSg-	AluS IR	16.3
chr6	148368469	148368518	148369724	148369773	SINE-	SINE+	Alu-	Alu+	AluSz-	AluSz+	AluS IR	16.3
chr6	148371327	148371402	148373063	148373138	SINE-	SINE+	Alu-	Alu+	AluSx1-	AluSp+	AluS IR	16.3
chr6	148390656	148390699	148393153	148393196	SINE+	SINE-	Alu+	Alu-	AluY+	AluSp-	Non-IR	16.3
chr6	148392258	148392306	148393890	148393938	SINE+	SINE-	Alu+	Alu-	AluSp+	AluSq2-	AluS IR	16.3
chr6	148400477	148400514	148403358	148403395	SINE+	SINE-	Alu+	Alu-	AluJb+	AluJr-	AluJ IR	16.3
chr6	148408293	148408356	148409703	148409766	SINE-	SINE+	Alu-	Alu+	AluSg-	AluSg+	AluS IR	16.3
chr6	148410153	148410195	148411092	148411134	SINE-	SINE+	Alu-	Alu+	AluSg-	AluSp+	AluS IR	16.3
chr6	148420852	148420900	148421502	148421550	SINE+	SINE-	Alu+	Alu-	AluSz6+	AluSx-	AluS IR	16.3
chr6	148428556	148428602	148430376	148430422	SINE+	SINE-	Alu+	Alu-	AluSq+	AluSz-	AluS IR	16.3
chr6	148434328	148434364	148435091	148435127	SINE-	SINE+	Alu-	Alu+	AluY-	AluSg4+	Non-IR	16.3
chr6	148442126	148442160	148443020	148443054	SINE+	SINE-	Alu+	Alu-	AluJb+	AluSx1-	Non-IR	16.3
chr6	148449178	148449214	148451536	148451572	SINE-	SINE+	Alu-	Alu+	AluSz-	FLAM_A+	Non-IR	16.3
chr6	148463315	148463350	148465364	148465399	SINE-	SINE+	Alu-	Alu+	AluSx1-	AluSx+	AluS IR	16.3
chr6	148467246	148467284	148469856	148469894	SINE-	SINE+	Alu-	Alu+	AluSz-	AluSg+	AluS IR	16.3
chr6	148476517	148476549	148477847	148477879	SINE+	SINE-	Alu+	Alu-	AluSz+	AluSx1-	AluS IR	16.3
chr6	148486938	148486977	148489851	148489890	Simple_repeat+	Simple_repeat+	Simple_repeat+	Simple_repeat+	(AT)n+	(TG)n+	Non-IR	16.3
chr6	148491339	148491371	148492737	148492769	SINE-	SINE+	Alu-	Alu+	AluSx-	AluSx+	AluS IR	16.3
chr6	148505547	148505590	148506212	148506255	SINE-	SINE+	Alu-	Alu+	AluSz-	AluSx1+	AluS IR	16.3
chr6	148566125	148566180	148568935	148568990		LINE-		L2-		L2b-	Unannotated	16.3
chr6	148606364	148606410	148608968	148609014	Simple_repeat+	Simple_repeat+	Simple_repeat+	Simple_repeat+	(TA)n+	(TG)n+	Non-IR	16.3
chr6	148623669	148623711	148625013	148625055	SINE+	SINE-	Alu+	Alu-	AluYk4+	AluSx-	Non-IR	16.3
chr6	148727741	148727779	148730192	148730230	SINE+	SINE-	Alu+	Alu-	AluSp+	AluSz-	AluS IR	16.3
chr6	148735712	148735747	148738088	148738123	SINE-	SINE+	Alu-	Alu+	AluSx-	AluSx+	AluS IR	13.8
chr6	148738809	148738850	148738851	148738892	Simple_repeat+	Simple_repeat+	Simple_repeat+	Simple_repeat+	(TA)n+	(TA)n+	Non-IR	0
chr6	148773384	148773431	148775675	148775722	SINE+	SINE-	Alu+	Alu-	AluSq2+	AluSx-	AluS IR	16.3
chr6	148782539	148782575	148785094	148785130	SINE-	SINE+	Alu-	Alu+	AluSx1-	AluSx+	AluS IR	16.3
chr6	148796540	148796575	148798936	148798971	SINE+	SINE-	Alu+	Alu-	AluSg+	AluSx-	AluS IR	16.3
chr6	148820578	148820615	148821224	148821261	SINE+	SINE-	Alu+	Alu-	AluY+	AluSx1-	Non-IR	16.3
chr6	148832020	148832062	148834678	148834720	SINE-	SINE+	Alu-	Alu+	AluSx-	AluJb+	Non-IR	16.3
chr6	148865664	148865714	148865998	148866048	Simple_repeat+	Simple_repeat+	Simple_repeat+	Simple_repeat+	(TG)n+	(TA)n+	Non-IR	0
chr6	148880122	148880166	148880834	148880878	SINE-	SINE+	Alu-	Alu+	AluSx1-	AluY+	Non-IR	16.3
chr6	148914514	148914548	148915196	148915230	LTR+	LTR-	ERVL-MaLR+	ERVL-MaLR-	MLT1A0+	MLT1J-	ERVL-MaLR IR	13.8
chr6	148916542	148916703	148917716	148917877							Unannotated	0
chr6	148940053	148940140	148940743	148940830	LINE+	LINE-	L1+	L1-	L1M4+	L1M4-	L1 IR	16.3
chr6	148992332	148992364	148994128	148994160	SINE+	SINE-	Alu+	Alu-	AluY+	AluSz6-	Non-IR	16.3
chr6	148997091	148997184	148997549	148997642	LINE-		L1-		L1PA17-		Unannotated	16.3
chr6	149019528	149019562	149022143	149022177							Unannotated	16.3
chr6	149026063	149026095	149027914	149027946	SINE+	SINE-	Alu+	Alu-	AluSx3+	AluSq2-	AluS IR	16.3
chr6	149069455	149069490	149071959	149071994	LINE-	LINE+	L1-	L1+	L1MA4A-	L1MB4+	L1 IR	16.3
chr6	149087218	149087251	149089143	149089176	SINE-	SINE+	Alu-	Alu+	AluSg-	AluSx+	AluS IR	16.3
chr6	149104652	149104683	149104696	149104727	LINE-	LINE+	L1-	L1+	L1PB4-	L1PB4+	L1 IR	6.6
chr6	149137309	149137340	149139504	149139535	SINE-	SINE+	Alu-	Alu+	AluSq2-	AluSx+	AluS IR	16.3
chr6	149215354	149215385	149216427	149216458	SINE-	SINE+	Alu-	Alu+	AluJb-	AluJb+	AluJ IR	16.3
chr6	149228870	149228904	149229398	149229432	Simple_repeat+	Simple_repeat+	Simple_repeat+	Simple_repeat+	(TG)n+	(GT)n+	Non-IR	8.9
chr6	149246163	149246199	149248127	149248163	SINE-	SINE+	Alu-	Alu+	AluSc-	AluSx1+	AluS IR	16.3
chr6	149248322	149248352	149250363	149250393	SINE+	SINE-	Alu+	Alu-	AluSx1+	AluSq2-	AluS IR	16.3
chr6	149289026	149289065	149291672	149291711	SINE-	SINE+	Alu-	Alu+	AluSz6-	AluSx1+	AluS IR	16.3
chr6	149306424	149306457	149308639	149308672	SINE+	SINE-	Alu+	Alu-	AluY+	AluSg-	Non-IR	16.3
chr6	149346508	149346547	149348891	149348930	SINE-	SINE+	Alu-	Alu+	AluSq2-	AluSq2+	AluS IR	16.3
chr6	149349291	149349361	149350008	149350078	SINE+	SINE-	Alu+	Alu-	AluSc8+	AluSx1-	AluS IR	16.3
chr6	149355449	149355485	149357899	149357935	SINE+	SINE-	Alu+	Alu-	AluSq2+	AluSx1-	AluS IR	16.3
chr6	149382992	149383026	149383729	149383763	SINE+	SINE-	Alu+	Alu-	AluSc+	AluSx-	AluS IR	16.3
chr6	149396122	149396157	149397319	149397354	SINE-	SINE+	Alu-	Alu+	AluSx1-	AluSq2+	AluS IR	16.3
chr6	149431123	149431170	149433066	149433113	SINE-	SINE+	Alu-	Alu+	AluSq-	AluSx+	AluS IR	16.3
chr6	149434859	149434898	149435478	149435517	SINE+	SINE-	Alu+	Alu-	AluSp+	AluSx1-	AluS IR	16.3
chr6	149449323	149449367	149449532	149449576	SINE+	SINE-	Alu+	Alu-	AluJo+	AluSz-	Non-IR	16.3
chr6	149465631	149465669	149468085	149468123	SINE+	SINE-	Alu+	Alu-	AluSc8+	AluSp-	AluS IR	16.3
chr6	149486269	149486309	149486516	149486556	SINE+	SINE-	Alu+	Alu-	AluJb+	AluSg-	Non-IR	16.3
chr6	149494258	149494309	149494897	149494948	SINE-	SINE+	Alu-	Alu+	AluSz-	AluSq2+	AluS IR	16.3
chr6	149496729	149496759	149499465	149499495	SINE-	SINE+	Alu-	Alu+	AluSq2-	AluSx+	AluS IR	16.3
chr6	149512998	149513033	149513112	149513147	SINE-	SINE+	Alu-	Alu+	AluSx3-	AluSz+	AluS IR	16.3
chr6	149513343	149513375	149514349	149514381	SINE+	SINE-	Alu+	Alu-	AluSz+	AluSz-	AluS IR	16.3
chr6	149520850	149520880	149522763	149522793	SINE+	SINE-	Alu+	Alu-	AluSx+	AluSc-	AluS IR	16.3
chr6	149522795	149522824	149524706	149524735	SINE-	SINE+	Alu-	Alu+	AluSc-	AluSx1+	AluS IR	16.3
chr6	149531082	149531129	149531920	149531967	SINE+	SINE-	Alu+	Alu-	AluSx1+	AluSg-	AluS IR	16.3
chr6	149537584	149537620	149538951	149538987	SINE+	SINE-	Alu+	Alu-	AluY+	AluSx1-	Non-IR	16.3
chr6	149539009	149539048	149540431	149540470	SINE-	SINE+	Alu-	Alu+	AluSx1-	AluSx1+	AluS IR	16.3
chr6	149546933	149546983	149548182	149548232	SINE-	SINE+	Alu-	Alu+	AluYm1-	AluSx+	Non-IR	16.3
chr6	149553866	149553904	149554860	149554898	SINE+	SINE-	Alu+	Alu-	AluSx1+	AluSp-	AluS IR	16.3
chr6	149554988	149555025	149556132	149556169	SINE-	SINE+	Alu-	Alu+	AluSp-	AluSx+	AluS IR	16.3
chr6	149556393	149556435	149557823	149557865	SINE+	SINE-	Alu+	Alu-	AluY+	AluSg-	Non-IR	16.3
chr6	149563101	149563150	149564898	149564947	SINE+	SINE-	Alu+	Alu-	AluSq2+	AluSz-	AluS IR	16.3
chr6	149567566	149567616	149568874	149568924	SINE+	SINE-	Alu+	Alu-	AluSx1+	AluSc-	AluS IR	16.3
chr6	149569490	149569531	149571140	149571181	SINE-	SINE+	Alu-	Alu+	AluSx-	AluSg+	AluS IR	16.3
chr6	149571966	149572010	149574139	149574183	SINE+	SINE-	Alu+	Alu-	AluSc5+	AluSq-	AluS IR	16.3
chr6	149581407	149581449	149583192	149583234	SINE-	SINE+	Alu-	Alu+	AluSz-	AluSx4+	AluS IR	16.3
chr6	149583199	149583238	149584905	149584944	SINE+	SINE-	Alu+	Alu-	AluSx4+	AluJr-	Non-IR	16.3
chr6	149589376	149589424	149591158	149591206	SINE-	SINE+	Alu-	Alu+	AluSx-	AluSc+	AluS IR	16.3
chr6	149592224	149592304	149592372	149592452	SINE-	SINE+	Alu-	Alu+	AluY-	AluY+	AluY IR	16.3
chr6	149596262	149596303	149596810	149596851	SINE+	SINE-	Alu+	Alu-	AluSz+	AluJo-	Non-IR	16.3
chr6	149599694	149599729	149602171	149602206	SINE-	SINE+	Alu-	Alu+	AluSz-	AluSc5+	AluS IR	16.3
chr6	149602968	149602998	149604212	149604242	SINE-	SINE+	Alu-	Alu+	AluSp-	AluJo+	Non-IR	16.3
chr6	149604898	149604940	149606012	149606054	SINE+	SINE-	Alu+	Alu-	AluY+	AluSz-	Non-IR	16.3
chr6	149613018	149613086	149615316	149615384	SINE+	SINE-	Alu+	Alu-	AluY+	AluSx1-	Non-IR	16.3
chr6	149617877	149617909	149620343	149620375	SINE+	SINE-	Alu+	Alu-	AluSx+	AluSz-	AluS IR	16.3
chr6	149621713	149621743	149623504	149623534	SINE-	SINE+	Alu-	Alu+	AluSx1-	AluSz+	AluS IR	16.3
chr6	149625459	149625498	149626444	149626483	SINE+	SINE-	Alu+	Alu-	AluSz6+	AluYd8-	Non-IR	16.3
chr6	149626292	149626341	149627653	149627702	SINE-	SINE+	Alu-	Alu+	AluYd8-	AluSx1+	Non-IR	16.3
chr6	149631118	149631153	149633371	149633406	SINE+	SINE-	Alu+	Alu-	AluSx3+	AluY-	Non-IR	16.3
chr6	149637545	149637592	149638991	149639038	SINE+	SINE-	Alu+	Alu-	AluSq2+	AluSx1-	AluS IR	16.3
chr6	149643944	149643986	149644340	149644382	SINE-	SINE+	Alu-	Alu+	AluJb-	AluJb+	AluJ IR	16.3
chr6	149650148	149650189	149650782	149650823	SINE+	SINE-	Alu+	Alu-	AluSz+	AluSx1-	AluS IR	16.3
chr6	149653756	149653795	149656454	149656493	SINE+	SINE-	Alu+	Alu-	AluSz6+	AluSc-	AluS IR	16.3
chr6	149656629	149656669	149659202	149659242	SINE-	SINE+	Alu-	Alu+	AluSc-	AluJb+	Non-IR	16.3
chr6	149666335	149666391	149668163	149668219	SINE+	SINE-	Alu+	Alu-	AluSx4+	AluSx-	AluS IR	16.3
chr6	149672460	149672497	149672675	149672712	SINE-	SINE+	Alu-	Alu+	AluSx1-	AluSq2+	AluS IR	16.3
chr6	149674572	149674623	149674693	149674744	SINE-	SINE+	Alu-	Alu+	AluJb-	AluJb+	AluJ IR	16.3
chr6	149687278	149687342	149688934	149688998	SINE-	SINE+	Alu-	Alu+	AluSx-	AluSx+	AluS IR	16.3
chr6	149689150	149689181	149690217	149690248	SINE+	SINE-	Alu+	Alu-	AluSx+	AluSp-	AluS IR	0
chr6	149690466	149690507	149693335	149693376	SINE-	SINE+	Alu-	Alu+	AluSp-	AluSg4+	AluS IR	16.3
chr6	149693816	149693858	149696156	149696198	SINE+	SINE-	Alu+	Alu-	AluSx1+	AluSq2-	AluS IR	16.3
chr6	149700258	149700314	149703152	149703208	SINE+	SINE-	Alu+	Alu-	AluSx3+	AluSx1-	AluS IR	16.3
chr6	149704044	149704119	149706085	149706160	SINE-	SINE+	Alu-	Alu+	AluSp-	AluSp+	AluS IR	16.3
chr6	149724656	149724702	149726305	149726351	SINE-	SINE+	Alu-	Alu+	AluSq-	AluSc+	AluS IR	16.3
chr6	149726305	149726335	149729079	149729109	SINE+	SINE-	Alu+	Alu-	AluSc+	AluSx1-	AluS IR	16.3
chr6	149729000	149729055	149731516	149731571	SINE-	SINE+	Alu-	Alu+	AluSx1-	AluSz+	AluS IR	16.3
chr6	149732503	149732557	149733832	149733886	SINE+	SINE-	Alu+	Alu-	AluSq2+	AluSp-	AluS IR	16.3
chr6	149734022	149734061	149734578	149734617	SINE-	SINE+	Alu-	Alu+	AluSp-	AluSx1+	AluS IR	16.3
chr6	149737114	149737154	149737838	149737878	SINE+	SINE-	Alu+	Alu-	AluSz6+	AluSz-	AluS IR	16.3
chr6	149740219	149740267	149741198	149741246	SINE+	SINE-	Alu+	Alu-	AluJb+	AluSz6-	Non-IR	16.3
chr6	149742130	149742187	149743452	149743509	SINE-	SINE+	Alu-	Alu+	AluSp-	AluSp+	AluS IR	16.3
chr6	149747542	149747575	149748046	149748079	SINE-	SINE+	Alu-	Alu+	AluSx-	AluSx3+	AluS IR	16.3
chr6	149748674	149748718	149751590	149751634	SINE+	SINE-	Alu+	Alu-	AluY+	AluSx1-	Non-IR	16.3
chr6	149756889	149756950	149759717	149759778	SINE+	SINE-	Alu+	Alu-	AluSq2+	AluSq2-	AluS IR	16.3
chr6	149758435	149758486	149760595	149760646	SINE-	SINE+	Alu-	Alu+	AluSg-	AluSc5+	AluS IR	16.3
chr6	149761074	149761179	149761507	149761612	LINE+	LINE-	L1+	L1-	HAL1ME+	HAL1-	L1 IR	13.8
chr6	149765837	149765889	149767888	149767940	SINE+	SINE-	Alu+	Alu-	AluSq+	AluSx-	AluS IR	16.3
chr6	149772737	149772803	149773611	149773677	SINE+	SINE-	Alu+	Alu-	AluY+	AluY-	AluY IR	16.3
chr6	149779593	149779629	149781425	149781461	SINE+	SINE-	Alu+	Alu-	AluSq+	AluSg-	AluS IR	16.3
chr6	149792772	149792812	149794920	149794960	SINE-	SINE+	Alu-	Alu+	AluJb-	AluSq2+	Non-IR	16.3
chr6	149794980	149795044	149796980	149797044	SINE+	SINE-	Alu+	Alu-	AluSq2+	AluSq2-	AluS IR	16.3
chr6	149800414	149800462	149801472	149801520	SINE+	SINE-	Alu+	Alu-	AluSx1+	AluSx1-	AluS IR	16.3
chr6	149802821	149802882	149804691	149804752	SINE+	SINE-	Alu+	Alu-	AluSz+	AluSx1-	AluS IR	16.3
chr6	149805833	149805878	149807451	149807496	SINE+	SINE-	Alu+	Alu-	AluSc+	AluSz-	AluS IR	16.3
chr6	149808879	149808926	149808982	149809029	SINE-	SINE+	Alu-	Alu+	AluSc8-	AluSz+	AluS IR	16.3
chr6	149812051	149812093	149814522	149814564	SINE+	SINE-	Alu+	Alu-	AluSx+	AluSc8-	AluS IR	16.3
chr6	149827076	149827112	149829433	149829469	SINE-	SINE+	Alu-	Alu+	AluSz6-	AluSz+	AluS IR	16.3
chr6	149829471	149829506	149830083	149830118	SINE+	SINE-	Alu+	Alu-	AluSz+	AluSp-	AluS IR	16.3
chr6	149839766	149839798	149841786	149841818	SINE-	SINE+	Alu-	Alu+	AluSx-	AluSq+	AluS IR	13.8
chr6	149928211	149928247	149930848	149930884	LINE-	LINE+	L1-	L1+	L1PA6-	L1PA16+	L1 IR	16.3
chr6	149980350	149980389	149981604	149981643	SINE+	SINE-	Alu+	Alu-	AluY+	AluY-	AluY IR	16.3
chr6	149988989	149989033	149991432	149991476	LTR+	LTR-	ERV1+	ERV1-	LTR19C+	LTR19C-	ERV1 IR	16.3
chr6	150048773	150048822	150049682	150049731	SINE-	SINE+	Alu-	Alu+	AluY-	AluY+	AluY IR	16.3
chr6	150053372	150053405	150055469	150055502	Satellite-	Satellite+	Satellite-	Satellite+	D20S16-	D20S16+	Satellite IR	13.8
chr6	150078386	150078434	150081306	150081354	SINE+	SINE-	Alu+	Alu-	AluY+	AluY-	AluY IR	16.3
chr6	150081325	150081366	150082578	150082619	SINE-	SINE+	Alu-	Alu+	AluY-	AluY+	AluY IR	16.3
chr6	150091120	150091154	150092168	150092202	SINE+	SINE-	Alu+	Alu-	AluY+	AluY-	AluY IR	16.3
chr6	150092277	150092317	150092973	150093013	SINE-	SINE+	Alu-	Alu+	AluY-	AluSg+	Non-IR	16.3
chr6	150103918	150103953	150104659	150104694	SINE+	SINE-	Alu+	Alu-	AluSp+	AluSp-	AluS IR	0
chr6	150106352	150106416	150108073	150108137	SINE+	SINE-	Alu+	Alu-	AluY+	AluY-	AluY IR	16.3
chr6	150114469	150114503	150117167	150117201	SINE+	SINE-	Alu+	Alu-	AluYh3+	AluYc-	AluY IR	16.3
chr6	150117220	150117261	150117869	150117910	SINE-	SINE+	Alu-	Alu+	AluYc-	AluSq2+	Non-IR	16.3
chr6	150129273	150129317	150131301	150131345	SINE+	SINE-	Alu+	Alu-	AluSx1+	Alu-	Non-IR	16.3
chr6	150149545	150149597	150151839	150151891	SINE-	SINE+	Alu-	Alu+	AluJb-	AluYa5+	Non-IR	16.3
chr6	150160442	150160479	150161093	150161130	SINE-	SINE+	Alu-	Alu+	AluY-	AluSx+	Non-IR	16.3
chr6	150161185	150161227	150162125	150162167	SINE+	SINE-	Alu+	Alu-	AluSx+	AluSx-	AluS IR	16.3
chr6	150160352	150160412	150163261	150163321	SINE-	SINE+	Alu-	Alu+	AluY-	AluY+	AluY IR	16.3
chr6	150166251	150166311	150168323	150168383	SINE-	SINE+	Alu-	Alu+	AluYm1-	AluYk3+	AluY IR	16.3
chr6	150172061	150172099	150174691	150174729	SINE-	SINE+	Alu-	Alu+	AluSx1-	AluSx3+	AluS IR	16.3
chr6	150216452	150216498	150219243	150219289	SINE+	SINE-	Alu+	Alu-	AluSx+	AluSz6-	AluS IR	16.3
chr6	150237329	150237364	150239911	150239946	SINE-	SINE+	Alu-	Alu+	AluSx-	AluSz+	AluS IR	16.3
chr6	150241625	150241659	150243423	150243457	SINE+	SINE-	Alu+	Alu-	AluSz6+	AluSx1-	AluS IR	16.3
chr6	150299460	150299493	150300558	150300591	SINE+	SINE-	Alu+	Alu-	AluY+	AluSx1-	Non-IR	16.3
chr6	150318134	150318174	150318944	150318984	SINE-	SINE+	Alu-	Alu+	AluSc-	AluSz6+	AluS IR	16.3
chr6	150339118	150339166	150340576	150340624	SINE+	SINE-	Alu+	Alu-	AluSz+	AluJr4-	Non-IR	16.3
chr6	150341936	150341992	150344281	150344337	SINE-	SINE+	Alu-	Alu+	AluSp-	AluSc8+	AluS IR	16.3
chr6	150344281	150344329	150346785	150346833	SINE+	SINE-	Alu+	Alu-	AluSc8+	AluSp-	AluS IR	16.3
chr6	150363122	150363181	150363182	150363241	Simple_repeat+	Simple_repeat+	Simple_repeat+	Simple_repeat+	(TA)n+	(TA)n+	Non-IR	0
chr6	150371227	150371267	150371792	150371832	SINE-	SINE+	MIR-	MIR+	MIR-	MIR+	MIR IR	8.9
chr6	150435311	150435350	150435628	150435667	SINE+	SINE-	Alu+	Alu-	AluSx4+	AluSx1-	AluS IR	16.3
chr6	150473543	150473575	150475230	150475262	LINE-	LINE+	L1-	L1+	L1PB4-	L1PA3+	L1 IR	16.3
chr6	150502666	150502704	150503208	150503246							Unannotated	0
chr6	150506132	150506172	150508574	150508614	SINE+	SINE-	Alu+	Alu-	AluSx+	AluSx-	AluS IR	16.3
chr6	150512341	150512379	150514486	150514524	SINE+	SINE-	Alu+	Alu-	AluSg+	AluSx1-	AluS IR	16.3
chr6	150529663	150529714	150530314	150530365	SINE+	SINE-	Alu+	Alu-	AluSx+	AluSx1-	AluS IR	16.3
chr6	150552349	150552386	150555101	150555138	SINE+	SINE-	Alu+	Alu-	AluSc+	AluSx1-	AluS IR	16.3
chr6	150559544	150559571	150561787	150561814	SINE-	SINE+	Alu-	Alu+	AluSx1-	AluJb+	Non-IR	16.3
chr6	150578567	150578617	150579311	150579361	SINE+	SINE-	Alu+	Alu-	AluSz+	AluSx3-	AluS IR	16.3
chr6	150583758	150583799	150584682	150584723	SINE-	SINE+	Alu-	Alu+	AluSp-	AluJb+	Non-IR	16.3
chr6	150610219	150610285	150611646	150611712	SINE-	SINE+	Alu-	Alu+	AluSx1-	AluSx1+	AluS IR	16.3
chr6	150625062	150625097	150625557	150625592	SINE+	SINE-	Alu+	Alu-	AluSz+	AluSz-	AluS IR	16.3
chr6	150651393	150651433	150651677	150651717	SINE-	SINE+	Alu-	Alu+	AluSz-	AluSz+	AluS IR	16.3
chr6	150688361	150688396	150689797	150689832	SINE-	SINE+	Alu-	Alu+	AluSx-	AluSq2+	AluS IR	16.3
chr6	150701432	150701466	150702558	150702592	Simple_repeat+	Simple_repeat+	Simple_repeat+	Simple_repeat+	(TA)n+	(GT)n+	Non-IR	16.3
chr6	150715737	150715773	150715837	150715873	SINE-	SINE+	Alu-	Alu+	AluSx-	AluY+	Non-IR	16.3
chr6	150715981	150716021	150718574	150718614	SINE+	SINE-	Alu+	Alu-	AluY+	AluSg-	Non-IR	16.3
chr6	150736494	150736542	150737536	150737584	SINE+	SINE-	Alu+	Alu-	AluSx+	AluYb8-	Non-IR	16.3
chr6	150743420	150743459	150744159	150744198	SINE+	SINE-	Alu+	Alu-	AluSz+	AluSc8-	AluS IR	16.3
chr6	150748622	150748674	150750034	150750086	SINE-	SINE+	Alu-	Alu+	AluSz-	AluSg+	AluS IR	16.3
chr6	150762366	150762406	150765303	150765343	SINE-	SINE+	Alu-	Alu+	AluSx1-	AluSx+	AluS IR	16.3
chr6	150771334	150771370	150771610	150771646	SINE+	SINE-	Alu+	Alu-	AluSz+	AluSz6-	AluS IR	16.3
chr6	150780147	150780196	150782351	150782400	SINE-	SINE+	Alu-	Alu+	AluSx4-	AluSx1+	AluS IR	16.3
chr6	150782228	150782261	150783544	150783577	SINE+	SINE-	Alu+	Alu-	AluSx1+	AluSq2-	AluS IR	16.3
chr6	150790257	150790305	150791401	150791449	SINE-	SINE+	Alu-	Alu+	AluSp-	AluSz6+	AluS IR	16.3
chr6	150805167	150805200	150806437	150806470	SINE-	SINE+	Alu-	Alu+	AluSp-	AluSz+	AluS IR	16.3
chr6	150810302	150810332	150810876	150810906	SINE-	SINE+	Alu-	Alu+	AluSx4-	AluSx+	AluS IR	16.3
chr6	150816525	150816560	150819348	150819383	SINE-	SINE+	Alu-	Alu+	AluSg-	AluSx+	AluS IR	16.3
chr6	150820741	150820793	150821931	150821983	SINE+	SINE-	Alu+	Alu-	AluSq2+	AluSp-	AluS IR	16.3
chr6	150830379	150830419	150832898	150832938	SINE+	SINE-	Alu+	Alu-	FLAM_A+	AluJb-	Non-IR	16.3
chr6	150842872	150842948	150845609	150845685	SINE-	SINE+	Alu-	Alu+	AluSx1-	AluSq2+	AluS IR	16.3
chr6	150845707	150845739	150847009	150847041	SINE+	SINE-	Alu+	Alu-	AluSq2+	AluSz-	AluS IR	16.3
chr6	150847062	150847092	150848088	150848118	SINE-	SINE+	Alu-	Alu+	AluSz-	AluSz+	AluS IR	16.3
chr6	150863359	150863403	150864743	150864787	SINE+	SINE-	Alu+	Alu-	AluSx1+	AluSz6-	AluS IR	16.3
chr6	150870668	150870725	150871707	150871764	SINE+	SINE-	Alu+	Alu-	AluSg+	AluSx3-	AluS IR	16.3
chr6	150873246	150873279	150873721	150873754	SINE+	SINE-	Alu+	Alu-	AluSc+	AluSz-	AluS IR	0
chr6	150884244	150884288	150886867	150886911	SINE-	SINE+	Alu-	Alu+	AluY-	AluJo+	Non-IR	16.3
chr6	150887700	150887735	150889896	150889931	SINE-	SINE+	Alu-	Alu+	AluSz-	AluSp+	AluS IR	16.3
chr6	150890037	150890107	150891052	150891122	SINE+	SINE-	Alu+	Alu-	AluSp+	AluSx-	AluS IR	16.3
chr6	150897949	150897986	150900891	150900928	SINE-	SINE+	Alu-	Alu+	AluSp-	AluY+	Non-IR	16.3
chr6	150901009	150901042	150903207	150903240	SINE+	SINE-	Alu+	Alu-	AluY+	AluSz6-	Non-IR	16.3
chr6	150907956	150908000	150908542	150908586	SINE-	SINE+	Alu-	Alu+	AluSx1-	AluSq2+	AluS IR	16.3
chr6	150917418	150917475	150919256	150919313	SINE+	SINE-	Alu+	Alu-	AluSx1+	AluSx3-	AluS IR	16.3
chr6	150928761	150928792	150930170	150930201	SINE-	SINE+	Alu-	Alu+	AluSz6-	FLAM_A+	Non-IR	16.3
chr6	150940645	150940678	150942179	150942212	SINE-	SINE+	Alu-	Alu+	AluSx1-	AluSq+	AluS IR	16.3
chr6	150947012	150947067	150947123	150947178	SINE+	SINE-	Alu+	Alu-	AluY+	AluSx1-	Non-IR	16.3
chr6	150963083	150963133	150963966	150964016	SINE-	SINE+	Alu-	Alu+	AluSx1-	AluSx4+	AluS IR	16.3
chr6	150978138	150978176	150978979	150979017	SINE-	SINE+	Alu-	Alu+	AluSx-	AluSq2+	AluS IR	16.3
chr6	150988804	150988869	150990033	150990098	SINE-	SINE+	Alu-	Alu+	AluSp-	AluSz+	AluS IR	16.3
chr6	150990165	150990202	150990554	150990591	SINE+	SINE-	Alu+	Alu-	AluSz+	AluSq2-	AluS IR	16.3
chr6	150995470	150995518	150995680	150995728	SINE+	SINE-	Alu+	Alu-	AluSp+	AluSq-	AluS IR	16.3
chr6	150995900	150995939	150997528	150997567	SINE-	SINE+	Alu-	Alu+	AluSq-	AluJb+	Non-IR	16.3
chr6	151014122	151014156	151016391	151016425	SINE+	SINE-	Alu+	Alu-	AluSz6+	AluSg7-	AluS IR	16.3
chr6	151023143	151023189	151024418	151024464	SINE-	SINE+	Alu-	Alu+	AluSz-	AluJr+	Non-IR	16.3
chr6	151027077	151027117	151029526	151029566	SINE-	SINE+	Alu-	Alu+	AluSc-	AluSx+	AluS IR	16.3
chr6	151033373	151033407	151033906	151033940	SINE-	SINE+	Alu-	Alu+	AluSz-	AluJb+	Non-IR	16.3
chr6	151049149	151049184	151050351	151050386	SINE+	SINE-	Alu+	Alu-	AluSx1+	AluSx1-	AluS IR	16.3
chr6	151053603	151053653	151055750	151055800	SINE+	SINE-	Alu+	Alu-	AluSx1+	AluSp-	AluS IR	16.3
chr6	151066491	151066547	151067560	151067616	SINE+	SINE-	Alu+	Alu-	AluY+	AluSz6-	Non-IR	16.3
chr6	151077371	151077408	151079741	151079778	SINE+	SINE-	Alu+	Alu-	AluSx+	AluSp-	AluS IR	16.3
chr6	151081588	151081625	151083262	151083299	SINE+	SINE-	Alu+	Alu-	AluSx+	AluSc-	AluS IR	16.3
chr6	151083399	151083442	151084737	151084780	SINE-	SINE+	Alu-	Alu+	AluSc-	AluY+	Non-IR	16.3
chr6	151088683	151088719	151089357	151089393	SINE-	SINE+	Alu-	Alu+	AluSx3-	AluSx1+	AluS IR	16.3
chr6	151093563	151093603	151094433	151094473	SINE+	SINE-	Alu+	Alu-	AluSg7+	AluSz-	AluS IR	16.3
chr6	151102679	151102711	151102737	151102769							Unannotated	0
chr6	151104934	151104965	151105903	151105934	SINE-	SINE+	Alu-	Alu+	AluSg7-	AluSq2+	AluS IR	16.3
chr6	151105904	151105947	151107215	151107258	SINE+	SINE-	Alu+	Alu-	AluSq2+	AluSx-	AluS IR	16.3
chr6	151109042	151109079	151111120	151111157	SINE-	SINE+	Alu-	Alu+	AluSc-	AluSx+	AluS IR	16.3
chr6	151111715	151111754	151112876	151112915	SINE-	SINE+	Alu-	Alu+	AluJr-	AluSz6+	Non-IR	16.3
chr6	151116765	151116795	151118273	151118303	SINE+	SINE-	Alu+	Alu-	AluSx1+	AluSz-	AluS IR	16.3
chr6	151121397	151121428	151123449	151123480	SINE-	SINE+	Alu-	Alu+	AluSz-	AluY+	Non-IR	16.3
chr6	151132680	151132716	151135225	151135261	LTR+	LTR-	ERVL-MaLR+	ERVL-MaLR-	MLT1C+	MLT1C-	ERVL-MaLR IR	16.3
chr6	151138161	151138200	151138283	151138322	Simple_repeat+	Simple_repeat+	Simple_repeat+	Simple_repeat+	(TA)n+	(TA)n+	Non-IR	0
chr6	151142458	151142522	151144416	151144480	SINE+	SINE-	Alu+	Alu-	AluY+	AluY-	AluY IR	16.3
chr6	151145735	151145768	151146389	151146422	SINE-	SINE+	Alu-	Alu+	AluY-	AluSx1+	Non-IR	16.3
chr6	151149131	151149170	151150113	151150152	SINE-	SINE+	Alu-	Alu+	AluSz6-	AluSz+	AluS IR	16.3
chr6	151150452	151150494	151151447	151151489	SINE-	SINE+	Alu-	Alu+	AluY-	AluSx+	Non-IR	16.3
chr6	151151593	151151653	151152804	151152864	SINE+	SINE-	Alu+	Alu-	AluSx+	AluSz-	AluS IR	16.3
chr6	151156859	151156898	151157219	151157258	SINE+	SINE-	Alu+	Alu-	AluJb+	AluSx-	Non-IR	16.3
chr6	151163994	151164046	151164916	151164968	SINE-	SINE+	Alu-	Alu+	AluSx1-	AluSx+	AluS IR	16.3
chr6	151172580	151172634	151174815	151174869	SINE+	SINE-	Alu+	Alu-	AluSx1+	AluSq2-	AluS IR	16.3
chr6	151184237	151184296	151185724	151185783	SINE+	SINE-	Alu+	Alu-	AluY+	AluY-	AluY IR	16.3
chr6	151189351	151189386	151190790	151190825	SINE-	SINE+	Alu-	Alu+	AluSx1-	AluSz+	AluS IR	16.3
chr6	151197392	151197435	151197436	151197479	Simple_repeat+	Simple_repeat+	Simple_repeat+	Simple_repeat+	(AT)n+	(AT)n+	Non-IR	0
chr6	151202657	151202704	151205325	151205372	SINE+	SINE-	Alu+	Alu-	AluSp+	AluSx1-	AluS IR	16.3
chr6	151207511	151207542	151210002	151210033	SINE-	SINE+	Alu-	Alu+	AluSq-	AluSz+	AluS IR	16.3
chr6	151212091	151212151	151212431	151212491	SINE+	SINE-	Alu+	Alu-	AluJb+	AluJo-	AluJ IR	16.3
chr6	151213160	151213202	151215837	151215879	SINE+	SINE-	Alu+	Alu-	AluYh3+	AluSx-	Non-IR	16.3
chr6	151222156	151222206	151223701	151223751	SINE+	SINE-	Alu+	Alu-	AluY+	AluSq2-	Non-IR	16.3
chr6	151228046	151228084	151230544	151230582	SINE-	SINE+	Alu-	Alu+	AluSz6-	AluJb+	Non-IR	16.3
chr6	151230785	151230816	151232178	151232209	SINE+	SINE-	Alu+	Alu-	AluY+	AluSq-	Non-IR	16.3
chr6	151233654	151233693	151235322	151235361	SINE+	SINE-	Alu+	Alu-	AluSz+	AluSx-	AluS IR	16.3
chr6	151247052	151247087	151247126	151247161	SINE-	SINE+	Alu-	Alu+	AluJb-	AluJr+	AluJ IR	13.8
chr6	151248717	151248763	151250850	151250896	SINE+	SINE-	Alu+	Alu-	AluSg+	AluY-	Non-IR	16.3
chr6	151255668	151255713	151257391	151257436	SINE+	SINE-	Alu+	Alu-	AluJb+	AluSz-	Non-IR	16.3
chr6	151258826	151258862	151261171	151261207	SINE-	SINE+	Alu-	Alu+	AluSz-	AluSx1+	AluS IR	16.3
chr6	151263649	151263701	151265046	151265098	SINE-	SINE+	Alu-	Alu+	AluSx1-	AluSx1+	AluS IR	16.3
chr6	151268326	151268372	151268705	151268751	SINE+	SINE-	Alu+	Alu-	AluSp+	AluSz-	AluS IR	16.3
chr6	151270203	151270236	151272183	151272216	SINE-	SINE+	Alu-	Alu+	AluSp-	AluJr+	Non-IR	16.3
chr6	151271691	151271751	151273955	151274015	SINE-	SINE+	Alu-	Alu+	AluSz6-	AluSg+	AluS IR	16.3
chr6	151273951	151273985	151274133	151274167	SINE+	SINE-	Alu+	Alu-	AluSg+	AluJb-	Non-IR	16.3
chr6	151286979	151287016	151288452	151288489	SINE-	SINE+	Alu-	Alu+	AluY-	AluSx1+	Non-IR	16.3
chr6	151302937	151302976	151304809	151304848	SINE+	SINE-	Alu+	Alu-	AluSq2+	AluSx3-	AluS IR	16.3
chr6	151309042	151309077	151310178	151310213	SINE-	SINE+	Alu-	Alu+	AluSx-	AluSq+	AluS IR	16.3
chr6	151314784	151314829	151316881	151316926	SINE+	SINE-	Alu+	Alu-	AluSg+	AluSz-	AluS IR	16.3
chr6	151321223	151321275	151323280	151323332	SINE-	SINE+	Alu-	Alu+	AluSz-	AluSq2+	AluS IR	16.3
chr6	151327019	151327079	151328081	151328141	SINE-	SINE+	Alu-	Alu+	AluSc-	AluY+	Non-IR	16.3
chr6	151328587	151328622	151329147	151329182	SINE+	SINE-	Alu+	Alu-	AluSg+	AluSx1-	AluS IR	16.3
chr6	151333589	151333652	151334730	151334793	SINE+	SINE-	Alu+	Alu-	AluSx1+	AluY-	Non-IR	16.3
chr6	151337909	151337942	151340038	151340071	SINE+	SINE-	Alu+	Alu-	AluSz6+	AluSg7-	AluS IR	16.3
chr6	151342832	151342887	151345690	151345745	SINE-	SINE+	Alu-	Alu+	AluSz-	AluSx+	AluS IR	16.3
chr6	151360315	151360379	151362586	151362650	SINE-	SINE+	Alu-	Alu+	AluY-	AluSp+	Non-IR	16.3
chr6	151368631	151368672	151369772	151369813	SINE-	SINE+	Alu-	Alu+	AluSx-	AluSq2+	AluS IR	16.3
chr6	151370251	151370282	151373026	151373057	SINE-	SINE+	Alu-	Alu+	AluSq-	AluY+	Non-IR	16.3
chr6	151372885	151372928	151375813	151375856	SINE+	SINE-	Alu+	Alu-	AluY+	AluSq-	Non-IR	16.3
chr6	151381308	151381377	151383083	151383152	SINE+	SINE-	Alu+	Alu-	AluSx1+	AluSg7-	AluS IR	16.3
chr6	151397098	151397151	151397841	151397894	SINE-	SINE+	Alu-	Alu+	AluSx-	AluSc5+	AluS IR	16.3
chr6	151400332	151400366	151401079	151401113	SINE-	SINE+	Alu-	Alu+	AluSp-	AluSx1+	AluS IR	16.3
chr6	151401199	151401234	151403595	151403630	SINE+	SINE-	Alu+	Alu-	AluY+	FLAM_C-	Non-IR	16.3
chr6	151406597	151406640	151406887	151406930	SINE-	SINE+	Alu-	Alu+	AluY-	AluJb+	Non-IR	16.3
chr6	151408373	151408405	151410159	151410191	SINE+	SINE-	Alu+	Alu-	AluSq2+	AluY-	Non-IR	16.3
chr6	151415781	151415815	151416419	151416453	SINE+	SINE-	Alu+	Alu-	AluY+	AluSx-	Non-IR	16.3
chr6	151417913	151417954	151418286	151418327	SINE-	SINE+	Alu-	Alu+	AluSq2-	AluJo+	Non-IR	16.3
chr6	151424337	151424376	151425047	151425086	SINE+	SINE-	Alu+	Alu-	AluY+	AluSz-	Non-IR	16.3
chr6	151425179	151425222	151427117	151427160	SINE-	SINE+	Alu-	Alu+	AluSz-	AluSx3+	AluS IR	16.3
chr6	151427222	151427261	151429254	151429293	SINE+	SINE-	Alu+	Alu-	AluSx3+	AluSz6-	AluS IR	16.3
chr6	151435293	151435336	151435932	151435975	SINE-	SINE+	Alu-	Alu+	AluSz-	AluSp+	AluS IR	16.3
chr6	151447974	151448038	151449162	151449226	SINE-	SINE+	Alu-	Alu+	AluSx1-	AluSx3+	AluS IR	16.3
chr6	151460115	151460156	151461612	151461653	SINE-	SINE+	Alu-	Alu+	AluSx1-	AluSq2+	AluS IR	16.3
chr6	151466170	151466211	151467324	151467365	SINE-	SINE+	Alu-	Alu+	AluSx-	AluJr+	Non-IR	16.3
chr6	151472684	151472735	151475259	151475310	SINE+	SINE-	Alu+	Alu-	AluSc5+	AluSq2-	AluS IR	16.3
chr6	151478532	151478576	151480288	151480332	SINE-	SINE+	Alu-	Alu+	AluSx4-	AluSg+	AluS IR	16.3
chr6	151491703	151491757	151492509	151492563	SINE+	SINE-	Alu+	Alu-	AluSx+	AluSx-	AluS IR	16.3
chr6	151502982	151503018	151503620	151503656	SINE+	SINE-	Alu+	Alu-	AluSc+	AluSq2-	AluS IR	16.3
chr6	151508671	151508709	151510757	151510795	SINE+	SINE-	Alu+	Alu-	AluSz6+	AluSx1-	AluS IR	16.3
chr6	151510884	151510950	151513413	151513479	SINE-	SINE+	Alu-	Alu+	AluSx1-	AluSz+	AluS IR	16.3
chr6	151513814	151513861	151515359	151515406	SINE+	SINE-	Alu+	Alu-	AluSz+	AluSx-	AluS IR	16.3
chr6	151515344	151515407	151517225	151517288	SINE-	SINE+	Alu-	Alu+	AluSx-	AluSp+	AluS IR	16.3
chr6	151522104	151522140	151524970	151525006	SINE+	SINE-	Alu+	Alu-	AluSq2+	AluY-	Non-IR	16.3
chr6	151527143	151527187	151528573	151528617	SINE-	SINE+	Alu-	Alu+	AluSz6-	AluSg+	AluS IR	16.3
chr6	151528762	151528814	151530483	151530535	SINE+	SINE-	Alu+	Alu-	AluSg+	AluSg-	AluS IR	16.3
chr6	151539021	151539066	151540600	151540645	SINE+	SINE-	Alu+	Alu-	AluSx1+	AluSz6-	AluS IR	16.3
chr6	151552851	151552895	151554633	151554677	SINE-	SINE+	Alu-	Alu+	AluSz-	AluSx1+	AluS IR	16.3
chr6	151555082	151555118	151557882	151557918	SINE-	SINE+	Alu-	Alu+	AluSg-	AluSx+	AluS IR	16.3
chr6	151566988	151567042	151568006	151568060	SINE-	SINE+	Alu-	Alu+	AluSp-	AluSg+	AluS IR	16.3
chr6	151572670	151572702	151575398	151575430	SINE-	SINE+	Alu-	Alu+	AluSx-	AluYj4+	Non-IR	16.3
chr6	151589205	151589240	151591527	151591562	SINE+	SINE-	Alu+	Alu-	AluSz+	AluY-	Non-IR	16.3
chr6	151592128	151592177	151594849	151594898	SINE+	SINE-	Alu+	Alu-	AluSx+	AluSq2-	AluS IR	16.3
chr6	151604472	151604509	151604976	151605013	LINE+	LINE-	L1+	L1-	L1MA5+	L1MA5-	L1 IR	16.3
chr6	151611169	151611205	151611798	151611834	SINE+	SINE-	Alu+	Alu-	AluSc+	AluSg4-	AluS IR	16.3
chr6	151617409	151617448	151620190	151620229	Simple_repeat+	Low_complexity+	Simple_repeat+	Low_complexity+	(T)n+	A-rich+	Non-IR	16.3
chr6	151649450	151649510	151650367	151650427	SINE+	SINE-	Alu+	Alu-	AluY+	AluYa8-	AluY IR	16.3
chr6	151672717	151672767	151673606	151673656	SINE-	SINE+	Alu-	Alu+	AluSx-	AluJr+	Non-IR	16.3
chr6	151678287	151678328	151679512	151679553	SINE+	SINE-	Alu+	Alu-	AluSz+	AluSx1-	AluS IR	16.3
chr6	151685378	151685421	151686415	151686458	SINE-	SINE+	Alu-	Alu+	AluYb8-	AluY+	AluY IR	16.3
chr6	151693683	151693720	151696387	151696424	SINE-	SINE+	Alu-	Alu+	AluSz-	AluSz+	AluS IR	16.3
chr6	151727454	151727491	151729816	151729853	SINE-	SINE+	Alu-	Alu+	AluSz-	FLAM_C+	Non-IR	16.3
chr6	151755822	151755881	151758528	151758587	SINE-	SINE+	Alu-	Alu+	AluSx1-	AluSx1+	AluS IR	16.3
chr6	151776684	151776723	151777250	151777289	SINE+	SINE-	Alu+	Alu-	AluSq+	AluSq2-	AluS IR	16.3
chr6	151849455	151849488	151851701	151851734	SINE+	SINE-	Alu+	Alu-	AluSg+	AluSx1-	AluS IR	16.3
chr6	151853099	151853148	151854955	151855004	SINE+	SINE-	Alu+	Alu-	AluSc+	AluSz-	AluS IR	16.3
chr6	151864622	151864692	151866736	151866806	LINE+	LINE-	L1+	L1-	L1PA5+	L1PA7-	L1 IR	16.3
chr6	151883329	151883417	151885593	151885681	SINE-	SINE+	Alu-	Alu+	AluSx-	AluSx1+	AluS IR	16.3
chr6	151985399	151985437	151987347	151987385	SINE+	SINE-	Alu+	Alu-	AluSx+	AluSx-	AluS IR	16.3
chr6	152036229	152036268	152038740	152038779	SINE+	SINE-	Alu+	Alu-	AluY+	AluSg7-	Non-IR	16.3
chr6	152125441	152125488	152125940	152125987	SINE+	SINE-	MIR+	MIR-	MIRc+	MIR3-	MIR IR	16.3
chr6	152146177	152146211	152148580	152148614	SINE-	SINE+	MIR-	MIR+	MIR-	MIR+	MIR IR	16.3
chr6	152161008	152161079	152161381	152161452	LINE+	LINE-	L1+	L1-	HAL1ME+	HAL1-	L1 IR	13.8
chr6	152178946	152178998	152181345	152181397	SINE-	SINE+	Alu-	Alu+	AluSx3-	AluSz+	AluS IR	16.3
chr6	152186505	152186542	152187757	152187794	SINE+	SINE-	Alu+	Alu-	AluSp+	AluSq2-	AluS IR	16.3
chr6	152187830	152187873	152188828	152188871	SINE-	SINE+	Alu-	Alu+	AluSq2-	AluY+	Non-IR	16.3
chr6	152251054	152251094	152251632	152251672	SINE-	SINE+	Alu-	Alu+	AluSx3-	AluYa5+	Non-IR	16.3
chr6	152256147	152256203	152258980	152259036	SINE+	SINE-	Alu+	Alu-	AluSc8+	AluSx-	AluS IR	16.3
chr6	152263404	152263434	152264774	152264804	SINE-	SINE+	Alu-	Alu+	AluJr-	AluJo+	AluJ IR	16.3
chr6	152277519	152277566	152279455	152279502	SINE-	SINE+	Alu-	Alu+	AluSx1-	AluJb+	Non-IR	16.3
chr6	152288792	152288839	152290281	152290328	SINE-	SINE+	Alu-	Alu+	AluSz-	AluSx1+	AluS IR	16.3
chr6	152306298	152306339	152307997	152308038	SINE+	SINE-	Alu+	Alu-	AluSz+	AluSc-	AluS IR	16.3
chr6	152312407	152312437	152314740	152314770	SINE-	SINE+	Alu-	Alu+	AluSp-	AluSz6+	AluS IR	16.3
chr6	152314875	152314918	152314928	152314971	SINE+	SINE+	Alu+	Alu+	AluSz6+	AluSz6+	Non-IR	6.6
chr6	152335940	152335977	152337875	152337912	SINE-	SINE+	Alu-	Alu+	AluSz6-	AluSx+	AluS IR	16.3
chr6	152346209	152346247	152346747	152346785	SINE-	SINE+	Alu-	Alu+	AluSz-	AluY+	Non-IR	16.3
chr6	152349256	152349289	152351194	152351227							Unannotated	16.3
chr6	152352669	152352703	152353993	152354027	SINE-	SINE+	Alu-	Alu+	AluSz-	AluSx3+	AluS IR	16.3
chr6	152363073	152363131	152363262	152363320	SINE-	SINE+	Alu-	Alu+	AluY-	AluY+	AluY IR	16.3
chr6	152375194	152375243	152377327	152377376	SINE-	SINE+	Alu-	Alu+	AluSx1-	AluSx1+	AluS IR	16.3
chr6	152394988	152395033	152397768	152397813	SINE-	SINE+	Alu-	Alu+	AluSx1-	AluSx+	AluS IR	16.3
chr6	152406681	152406718	152407930	152407967	SINE+	SINE-	Alu+	Alu-	AluSx+	AluSz-	AluS IR	16.3
chr6	152412161	152412203	152413087	152413129	SINE+	SINE-	Alu+	Alu-	AluY+	AluSx1-	Non-IR	16.3
chr6	152425682	152425720	152425776	152425814							Unannotated	6.6
chr6	152437996	152438034	152440566	152440604	SINE+	SINE-	Alu+	Alu-	AluYj4+	AluSc-	Non-IR	13.8
chr6	152440691	152440725	152442806	152442840	SINE-	SINE+	Alu-	Alu+	AluSc-	AluJr+	Non-IR	0
chr6	152513525	152513564	152515009	152515048	SINE-	SINE+	Alu-	Alu+	AluSz-	AluSz+	AluS IR	16.3
chr6	152574238	152574288	152576459	152576509							Unannotated	6.6
chr6	152603599	152603640	152604112	152604153							Unannotated	0
chr6	152627370	152627404	152629472	152629506	SINE+	SINE-	Alu+	Alu-	AluSx+	AluSz-	AluS IR	16.3
chr6	152638662	152638703	152639864	152639905	SINE-	SINE+	Alu-	Alu+	AluSp-	AluSx1+	AluS IR	16.3
chr6	152684511	152684578	152685456	152685523	SINE-	SINE+	Alu-	Alu+	AluY-	AluYc+	AluY IR	16.3
chr6	152777523	152777565	152778568	152778610	SINE+	SINE-	Alu+	Alu-	AluSc+	AluSq2-	AluS IR	16.3
chr6	152805417	152805497	152805759	152805839							Unannotated	13.8
chr6	152856665	152856697	152856712	152856744	DNA+	DNA+	TcMar-Mariner+	TcMar-Mariner+	MADE1+	MADE1+	Non-IR	16.3
chr6	152868843	152868877	152869237	152869271	SINE-	SINE+	Alu-	Alu+	AluSx-	AluSq2+	AluS IR	16.3
chr6	152882195	152882231	152883889	152883925	LINE+	LINE+	L1+	L1+	L1PA6+	L1P2+	Non-IR	16.3
chr6	152937015	152937062	152939886	152939933	SINE-	SINE+	Alu-	Alu+	AluSx3-	AluSg+	AluS IR	16.3
chr6	152953586	152953636	152956475	152956525	SINE-	SINE+	Alu-	Alu+	AluSp-	AluSx+	AluS IR	16.3
chr6	152958834	152958869	152960697	152960732	SINE+	SINE-	Alu+	Alu-	AluSg+	AluSx-	AluS IR	16.3
chr6	152985511	152985554	152986821	152986864	SINE-	SINE+	Alu-	Alu+	AluSz-	AluSq2+	AluS IR	16.3
chr6	152990562	152990600	152991789	152991827	SINE+	SINE-	Alu+	Alu-	AluSq2+	AluY-	Non-IR	16.3
chr6	153014522	153014566	153015903	153015947	SINE+	SINE-	Alu+	Alu-	AluY+	AluY-	AluY IR	16.3
chr6	153020204	153020245	153022134	153022175	SINE-	SINE+	Alu-	Alu+	AluSx3-	AluSx1+	AluS IR	16.3
chr6	153034933	153034982	153037611	153037660	SINE+	SINE-	Alu+	Alu-	AluSz+	AluSg-	AluS IR	16.3
chr6	153052462	153052494	153052511	153052543	LTR+	LTR+	ERVL-MaLR+	ERVL-MaLR+	MLT1A0-int+	MLT1A0-int+	Non-IR	16.3
chr6	153053954	153053991	153053995	153054032	Simple_repeat+	Simple_repeat+	Simple_repeat+	Simple_repeat+	(TA)n+	(TA)n+	Non-IR	0
chr6	153054093	153054139	153056834	153056880	Simple_repeat+	Simple_repeat+	Simple_repeat+	Simple_repeat+	(TA)n+	(TG)n+	Non-IR	16.3
chr6	153070674	153070719	153070750	153070795	Simple_repeat+	Simple_repeat+	Simple_repeat+	Simple_repeat+	(TG)n+	(ATATAC)n+	Non-IR	0
chr6	153148589	153148734	153148989	153149134	LINE+	LINE-	L1+	L1-	L1M8+	L1PB-	L1 IR	16.3
chr6	153224249	153224292	153225962	153226005	SINE+	SINE-	Alu+	Alu-	AluSx+	AluJb-	Non-IR	16.3
chr6	153240211	153240252	153241978	153242019	LTR+	LTR-	ERVL-MaLR+	ERVL-MaLR-	THE1D+	THE1D-	ERVL-MaLR IR	16.3
chr6	153322725	153322763	153323374	153323412	SINE+	SINE-	Alu+	Alu-	AluSx+	AluSx3-	AluS IR	16.3
chr6	153381361	153381398	153383280	153383317	SINE-	SINE+	Alu-	Alu+	AluSx1-	AluSc+	AluS IR	16.3
chr6	153494756	153494790	153494835	153494869	LINE-	LINE-	L1-	L1-	L1MC4a-	L1MC4a-	Non-IR	13.8
chr6	153511536	153511566	153512557	153512587	SINE+	SINE-	Alu+	Alu-	AluSx+	AluSq2-	AluS IR	16.3
chr6	153523022	153523054	153525030	153525062	LTR+	LTR-	ERVL-MaLR+	ERVL-MaLR-	THE1B+	THE1C-	ERVL-MaLR IR	16.3
chr6	153566011	153566054	153567017	153567060	Simple_repeat+	LINE+	Simple_repeat+	L1+	(GT)n+	L1MCc+	Non-IR	16.3
chr6	153573896	153573940	153576288	153576332	SINE-	SINE+	Alu-	Alu+	AluY-	AluYk12+	AluY IR	16.3
chr6	153619644	153619711	153619935	153620002							Unannotated	16.3
chr6	153687071	153687111	153687460	153687500	LINE+	LINE-	L1+	L1-	L1ME3+	L1ME3-	L1 IR	0
chr6	153715471	153715504	153718266	153718299							Unannotated	16.3
chr6	153769817	153769866	153770588	153770637							Unannotated	6.6
chr6	153812383	153812445	153812446	153812508	Simple_repeat+	Simple_repeat+	Simple_repeat+	Simple_repeat+	(AT)n+	(AT)n+	Non-IR	0
chr6	154006155	154006185	154007596	154007626	LINE+	Simple_repeat+	L1+	Simple_repeat+	L1MA2+	(T)n+	Non-IR	16.3
chr6	154055269	154055313	154056216	154056260	SINE+	SINE-	Alu+	Alu-	AluSz+	AluSc-	AluS IR	16.3
chr6	154074651	154074694	154075535	154075578	SINE+	SINE-	Alu+	Alu-	AluSx+	AluSz-	AluS IR	16.3
chr6	154077360	154077397	154077469	154077506	SINE-	SINE+	Alu-	Alu+	AluSz-	AluSz+	AluS IR	16.3
chr6	154078831	154078864	154079741	154079774	SINE+	SINE-	Alu+	Alu-	AluJb+	FRAM-	Non-IR	6.6
chr6	154110761	154110809	154111861	154111909	SINE+	SINE-	Alu+	Alu-	AluYm1+	AluYm1-	AluY IR	16.3
chr6	154126042	154126100	154126831	154126889	SINE-	SINE+	Alu-	Alu+	AluYa5-	AluSg+	Non-IR	16.3
chr6	154130251	154130304	154133003	154133056	SINE-	SINE+	Alu-	Alu+	AluY-	AluY+	AluY IR	16.3
chr6	154168873	154168905	154169079	154169111	SINE-	SINE+	Alu-	Alu+	AluSq2-	AluSz6+	AluS IR	16.3
chr6	154189271	154189313	154192196	154192238	LINE+	LINE-	L1+	L1-	L1MC2+	L1M5-	L1 IR	16.3
chr6	154194260	154194291	154195917	154195948	SINE+	SINE-	Alu+	Alu-	AluSp+	AluSg-	AluS IR	16.3
chr6	154238801	154238835	154240966	154241000	SINE-	SINE+	Alu-	Alu+	AluJr-	AluSc+	Non-IR	16.3
chr6	154273697	154273771	154276259	154276333	Simple_repeat+	Low_complexity+	Simple_repeat+	Low_complexity+	(T)n+	GA-rich+	Non-IR	16.3
chr6	154288402	154288437	154291136	154291171	SINE+	SINE-	Alu+	Alu-	AluSc8+	AluSg-	AluS IR	16.3
chr6	154297288	154297317	154298704	154298733	SINE-	SINE+	Alu-	Alu+	AluJb-	AluSq2+	Non-IR	16.3
chr6	154303196	154303237	154304986	154305027	SINE-	SINE+	Alu-	Alu+	AluSg-	AluSp+	AluS IR	16.3
chr6	154315120	154315170	154317280	154317330	SINE-	SINE+	Alu-	Alu+	AluSz-	AluSx3+	AluS IR	16.3
chr6	154329592	154329621	154330323	154330352	SINE+	SINE-	Alu+	Alu-	AluJo+	AluJo-	AluJ IR	0
chr6	154333701	154333759	154333760	154333818	Simple_repeat+	Simple_repeat+	Simple_repeat+	Simple_repeat+	(AT)n+	(AT)n+	Non-IR	0
chr6	154342837	154342883	154345117	154345163	SINE+	SINE-	Alu+	Alu-	AluJo+	AluJb-	AluJ IR	16.3
chr6	154355575	154355612	154357493	154357530	SINE-	SINE+	Alu-	Alu+	AluSx-	AluSx1+	AluS IR	16.3
chr6	154359041	154359077	154359646	154359682	SINE+	SINE-	Alu+	Alu-	AluSc8+	AluSx-	AluS IR	16.3
chr6	154361923	154361956	154364524	154364557	SINE-	SINE+	Alu-	Alu+	AluSx1-	AluSg7+	AluS IR	16.3
chr6	154365518	154365572	154366349	154366403	SINE+	SINE-	Alu+	Alu-	AluY+	AluY-	AluY IR	16.3
chr6	154373446	154373488	154376117	154376159	SINE+	SINE-	Alu+	Alu-	AluSz+	AluSq2-	AluS IR	16.3
chr6	154379315	154379381	154379382	154379448	Simple_repeat+	Simple_repeat+	Simple_repeat+	Simple_repeat+	(TA)n+	(TA)n+	Non-IR	0
chr6	154379787	154379819	154379820	154379852	LINE-	LINE-	L1-	L1-	L1MC5a-	L1MC5a-	Non-IR	0
chr6	154390833	154390899	154392129	154392195	SINE-	SINE+	Alu-	Alu+	AluSz-	AluSc+	AluS IR	16.3
chr6	154403198	154403235	154404382	154404419	SINE+	SINE-	Alu+	Alu-	AluSx1+	AluSx1-	AluS IR	16.3
chr6	154406774	154406820	154408190	154408236	SINE+	SINE-	Alu+	Alu-	AluSc+	AluSg-	AluS IR	16.3
chr6	154408267	154408298	154409786	154409817	SINE-	SINE+	Alu-	Alu+	AluSg-	AluJr+	Non-IR	16.3
chr6	154413250	154413288	154415052	154415090	SINE-	SINE+	Alu-	Alu+	AluJr-	AluJr+	AluJ IR	16.3
chr6	154420504	154420551	154422148	154422195	SINE+	SINE-	Alu+	Alu-	AluYa5+	AluYj4-	AluY IR	16.3
chr6	154422143	154422242	154424000	154424099	SINE-	SINE+	Alu-	Alu+	AluYj4-	AluY+	AluY IR	16.3
chr6	154428768	154428802	154431180	154431214	SINE-	SINE+	Alu-	Alu+	AluJr4-	AluSx+	Non-IR	16.3
chr6	154441590	154441628	154442495	154442533	SINE-	SINE+	Alu-	Alu+	AluSx-	AluY+	Non-IR	16.3
chr6	154455591	154455620	154457539	154457568	SINE-	SINE+	Alu-	Alu+	AluSx1-	AluSx1+	AluS IR	16.3
chr6	154465011	154465050	154467868	154467907	SINE+	SINE-	Alu+	Alu-	AluSx3+	AluSq2-	AluS IR	16.3
chr6	154468012	154468047	154468886	154468921	SINE-	SINE+	Alu-	Alu+	AluSq2-	FRAM+	Non-IR	16.3
chr6	154473887	154473920	154476339	154476372	SINE-	SINE+	Alu-	Alu+	AluSc5-	AluSq2+	AluS IR	16.3
chr6	154484574	154484609	154486407	154486442	SINE+	SINE-	Alu+	Alu-	AluSg+	AluSz-	AluS IR	16.3
chr6	154487023	154487056	154489404	154489437	SINE-	SINE+	Alu-	Alu+	AluSc-	AluSz+	AluS IR	16.3
chr6	154495614	154495648	154497122	154497156	SINE-	SINE+	Alu-	Alu+	AluJr-	AluJb+	AluJ IR	16.3
chr6	154502311	154502338	154503499	154503526	SINE-	SINE+	Alu-	Alu+	AluSq2-	AluJr4+	Non-IR	16.3
chr6	154517046	154517087	154517664	154517705	SINE-	SINE+	Alu-	Alu+	AluJo-	AluJb+	AluJ IR	16.3
chr6	154518970	154519003	154519004	154519037							Unannotated	0
chr6	154524587	154524623	154524752	154524788	Simple_repeat+	Simple_repeat+	Simple_repeat+	Simple_repeat+	(TATATGTG)n+	(TA)n+	Non-IR	0
chr6	154524604	154524671	154525560	154525627	Simple_repeat+	Simple_repeat+	Simple_repeat+	Simple_repeat+	(TA)n+	(TA)n+	Non-IR	0
chr6	154531086	154531117	154532271	154532302	SINE+	SINE-	Alu+	Alu-	AluSx1+	AluSx1-	AluS IR	16.3
chr6	154539913	154539953	154541816	154541856	SINE+	SINE-	Alu+	Alu-	AluSx+	AluSx-	AluS IR	16.3
chr6	154541895	154541948	154544127	154544180	SINE-	SINE+	Alu-	Alu+	AluSx-	AluSx+	AluS IR	16.3
chr6	154550318	154550363	154552564	154552609	SINE+	SINE-	Alu+	Alu-	AluSx+	AluSx4-	AluS IR	16.3
chr6	154552555	154552609	154553691	154553745	SINE-	SINE+	Alu-	Alu+	AluSx4-	AluSx1+	AluS IR	16.3
chr6	154558388	154558421	154560328	154560361	SINE+	SINE-	Alu+	Alu-	AluSx+	AluSx-	AluS IR	16.3
chr6	154573307	154573355	154574754	154574802	SINE-	SINE+	Alu-	Alu+	AluSx3-	AluSz6+	AluS IR	16.3
chr6	154599712	154599759	154601555	154601602	SINE-	SINE+	Alu-	Alu+	AluSz-	AluJr+	Non-IR	16.3
chr6	154618554	154618608	154620268	154620322	SINE-	SINE+	Alu-	Alu+	AluSx3-	AluSx+	AluS IR	16.3
chr6	154626884	154626923	154628036	154628075	SINE-	SINE+	Alu-	Alu+	AluSz-	AluSz6+	AluS IR	16.3
chr6	154629899	154629939	154631545	154631585	SINE+	SINE-	Alu+	Alu-	AluJb+	AluJr4-	AluJ IR	16.3
chr6	154634966	154634996	154635242	154635272	SINE+	SINE-	Alu+	Alu-	AluSx1+	AluSq2-	AluS IR	16.3
chr6	154638019	154638078	154639994	154640053	SINE+	SINE-	Alu+	Alu-	AluY+	AluSc8-	Non-IR	16.3
chr6	154661070	154661106	154661718	154661754	SINE-	SINE+	Alu-	Alu+	AluJb-	AluY+	Non-IR	16.3
chr6	154670415	154670452	154671424	154671461	SINE-	SINE+	Alu-	Alu+	AluJo-	AluJb+	AluJ IR	16.3
chr6	154679685	154679722	154680928	154680965	SINE+	SINE-	Alu+	Alu-	AluSx4+	AluSz-	AluS IR	16.3
chr6	154682370	154682411	154684528	154684569	SINE+	SINE-	Alu+	Alu-	AluSg+	AluSx-	AluS IR	16.3
chr6	154685184	154685225	154685515	154685556	SINE-	SINE+	Alu-	Alu+	AluJr-	AluJr+	AluJ IR	16.3
chr6	154688924	154688971	154691229	154691276	SINE-	SINE+	Alu-	Alu+	AluY-	AluSp+	Non-IR	16.3
chr6	154692270	154692307	154693082	154693119	SINE-	SINE+	Alu-	Alu+	AluSx1-	AluSx+	AluS IR	16.3
chr6	154695538	154695582	154697370	154697414	SINE+	SINE-	Alu+	Alu-	AluSx+	AluSg-	AluS IR	16.3
chr6	154697464	154697500	154699243	154699279	SINE-	SINE+	Alu-	Alu+	AluSg-	AluSx+	AluS IR	16.3
chr6	154702893	154702925	154704888	154704920	SINE-	SINE+	Alu-	Alu+	AluSx1-	AluY+	Non-IR	16.3
chr6	154711700	154711741	154712393	154712434	SINE+	SINE-	Alu+	Alu-	AluJb+	AluJo-	AluJ IR	16.3
chr6	154712436	154712486	154714717	154714767	SINE-	SINE+	Alu-	Alu+	AluJo-	AluSx+	Non-IR	16.3
chr6	154715801	154715846	154717349	154717394	SINE-	SINE+	Alu-	Alu+	AluSz-	AluSx+	AluS IR	16.3
chr6	154717707	154717752	154719274	154719319	SINE-	SINE+	Alu-	Alu+	AluSz-	AluSq2+	AluS IR	16.3
chr6	154724193	154724239	154724542	154724588	SINE-	SINE+	Alu-	Alu+	AluYa5-	AluY+	AluY IR	16.3
chr6	154727826	154727894	154730594	154730662	SINE-	SINE+	Alu-	Alu+	AluSx-	AluSq2+	AluS IR	16.3
chr6	154734922	154734986	154736426	154736490	SINE+	SINE-	Alu+	Alu-	AluSx3+	AluSq2-	AluS IR	16.3
chr6	154744033	154744076	154746122	154746165	SINE+	SINE-	Alu+	Alu-	AluSg+	AluSz6-	AluS IR	16.3
chr6	154756973	154757015	154757052	154757094	SINE+	SINE-	Alu+	Alu-	AluJo+	AluSz6-	Non-IR	16.3
chr6	154768791	154768824	154771001	154771034	SINE+	SINE-	Alu+	Alu-	AluSz6+	AluSz6-	AluS IR	16.3
chr6	154772560	154772599	154772867	154772906	SINE+	SINE-	Alu+	Alu-	AluJb+	AluSx1-	Non-IR	16.3
chr6	154778769	154778810	154779759	154779800	Simple_repeat+	Simple_repeat+	Simple_repeat+	Simple_repeat+	(TG)n+	(GT)n+	Non-IR	16.3
chr6	154825413	154825459	154825747	154825793	SINE+	SINE-	Alu+	Alu-	AluJo+	AluJb-	AluJ IR	16.3
chr6	154865759	154865804	154866798	154866843	SINE-	SINE+	Alu-	Alu+	AluSq2-	AluSx+	AluS IR	16.3
chr6	154872061	154872096	154874463	154874498	SINE-	SINE+	Alu-	Alu+	AluSz6-	AluSz6+	AluS IR	16.3
chr6	154880573	154880623	154881884	154881934	SINE-	SINE+	Alu-	Alu+	AluSx-	AluSx+	AluS IR	16.3
chr6	154894785	154894817	154897187	154897219	SINE+	SINE-	Alu+	Alu-	AluSx+	AluSz-	AluS IR	16.3
chr6	154898348	154898387	154899465	154899504	SINE-	SINE+	Alu-	Alu+	AluSp-	AluSx+	AluS IR	16.3
chr6	154902736	154902772	154903862	154903898	SINE+	SINE-	Alu+	Alu-	AluSx+	AluSg-	AluS IR	16.3
chr6	154903919	154903957	154905742	154905780	SINE-	SINE+	Alu-	Alu+	AluSg-	AluSz6+	AluS IR	16.3
chr6	154915984	154916023	154917117	154917156	SINE+	SINE-	Alu+	Alu-	AluY+	AluSq2-	Non-IR	13.8
chr6	154924178	154924213	154926018	154926053	SINE+	SINE-	Alu+	Alu-	AluSx+	AluJr-	Non-IR	16.3
chr6	154927384	154927429	154927921	154927966	SINE-	SINE+	Alu-	Alu+	AluSg-	AluJb+	Non-IR	16.3
chr6	154935769	154935807	154937186	154937224	SINE+	SINE-	Alu+	Alu-	AluSz6+	AluSx-	AluS IR	16.3
chr6	154938839	154938891	154941066	154941118	SINE-	SINE+	Alu-	Alu+	AluSp-	AluSg4+	AluS IR	16.3
chr6	154942277	154942314	154942315	154942352	Simple_repeat+	Simple_repeat+	Simple_repeat+	Simple_repeat+	(AT)n+	(AT)n+	Non-IR	0
chr6	154947141	154947184	154947697	154947740	SINE-	SINE+	Alu-	Alu+	AluSz-	AluSz+	AluS IR	16.3
chr6	154947783	154947833	154948357	154948407	SINE+	SINE-	Alu+	Alu-	AluSz+	AluSp-	AluS IR	16.3
chr6	154962397	154962457	154963822	154963882	SINE+	SINE-	Alu+	Alu-	AluSg+	AluSc8-	AluS IR	16.3
chr6	154967675	154967725	154968863	154968913	SINE+	SINE-	Alu+	Alu-	AluSz+	AluSq2-	AluS IR	16.3
chr6	154972019	154972056	154973411	154973448	SINE-	SINE+	Alu-	Alu+	AluSq-	AluSx+	AluS IR	16.3
chr6	154976138	154976180	154977471	154977513	SINE+	SINE-	Alu+	Alu-	AluYm1+	AluSx1-	Non-IR	16.3
chr6	154978667	154978719	154979728	154979780	SINE-	SINE+	Alu-	Alu+	AluSz-	AluSx+	AluS IR	16.3
chr6	154982649	154982686	154983237	154983274	SINE+	SINE-	Alu+	Alu-	AluSc+	AluSq2-	AluS IR	16.3
chr6	154983906	154983954	154984486	154984534	SINE+	SINE-	Alu+	Alu-	AluY+	AluSz-	Non-IR	16.3
chr6	154984988	154985027	154985649	154985688	SINE+	SINE-	Alu+	Alu-	AluSg4+	AluSp-	AluS IR	16.3
chr6	154987242	154987273	154988040	154988071	SINE+	SINE-	Alu+	Alu-	AluSx3+	AluSp-	AluS IR	16.3
chr6	154989977	154990033	154992010	154992066	SINE+	SINE-	Alu+	Alu-	AluSq2+	AluSx-	AluS IR	16.3
chr6	154999355	154999425	155000783	155000853	SINE-	SINE+	Alu-	Alu+	AluSx1-	AluSz+	AluS IR	16.3
chr6	155000262	155000306	155002940	155002984	SINE+	SINE-	Alu+	Alu-	AluSp+	AluSx1-	AluS IR	16.3
chr6	155004619	155004684	155006396	155006461	SINE-	SINE+	Alu-	Alu+	AluY-	AluSg+	Non-IR	16.3
chr6	155010560	155010600	155010917	155010957	SINE-	SINE+	Alu-	Alu+	AluSp-	AluSq2+	AluS IR	16.3
chr6	155015853	155015890	155017568	155017605	SINE+	SINE-	Alu+	Alu-	AluSx1+	AluSc8-	AluS IR	16.3
chr6	155019054	155019106	155020710	155020762	SINE+	SINE-	Alu+	Alu-	AluSx1+	AluSz-	AluS IR	16.3
chr6	155036250	155036306	155036862	155036918	SINE+	SINE-	Alu+	Alu-	AluSz+	AluSp-	AluS IR	16.3
chr6	155044612	155044659	155047353	155047400	SINE+	SINE-	Alu+	Alu-	AluSg7+	AluSz-	AluS IR	16.3
chr6	155050279	155050315	155052494	155052530	SINE-	SINE+	Alu-	Alu+	AluSz-	AluSq2+	AluS IR	16.3
chr6	155055696	155055735	155056416	155056455	SINE+	SINE-	Alu+	Alu-	AluJr+	AluSx1-	Non-IR	16.3
chr6	155060662	155060729	155062759	155062826	SINE+	SINE-	Alu+	Alu-	AluSq2+	AluSq2-	AluS IR	16.3
chr6	155062833	155062874	155063502	155063543	SINE-	SINE+	Alu-	Alu+	AluSq2-	AluSc+	AluS IR	16.3
chr6	155065207	155065242	155065507	155065542	SINE-	SINE+	Alu-	Alu+	AluSq2-	AluSz6+	AluS IR	16.3
chr6	155070018	155070081	155071739	155071802	SINE-	SINE+	Alu-	Alu+	AluSx1-	AluSx1+	AluS IR	16.3
chr6	155087467	155087516	155088331	155088380	SINE+	SINE-	Alu+	Alu-	AluSx1+	AluSp-	AluS IR	16.3
chr6	155092135	155092180	155092592	155092637	SINE-	SINE+	Alu-	Alu+	AluJr-	AluSp+	Non-IR	16.3
chr6	155101905	155101974	155104503	155104572	SINE-	SINE+	Alu-	Alu+	AluSx3-	AluSc8+	AluS IR	16.3
chr6	155103567	155103637	155106109	155106179	SINE+	SINE-	Alu+	Alu-	AluSx+	AluSx-	AluS IR	16.3
chr6	155112327	155112370	155113493	155113536	SINE-	SINE+	Alu-	Alu+	AluSx-	AluSx1+	AluS IR	16.3
chr6	155115007	155115057	155115900	155115950	SINE-	SINE+	Alu-	Alu+	AluSx1-	AluSx+	AluS IR	16.3
chr6	155124426	155124501	155126578	155126653	SINE-	SINE+	Alu-	Alu+	AluSp-	AluSp+	AluS IR	16.3
chr6	155131159	155131192	155131764	155131797	SINE+	SINE-	Alu+	Alu-	AluSx1+	AluSx-	AluS IR	16.3
chr6	155133248	155133293	155134777	155134822	SINE+	SINE-	Alu+	Alu-	AluSz+	AluSc8-	AluS IR	16.3
chr6	155134942	155134995	155135922	155135975	SINE-	SINE+	Alu-	Alu+	AluSc8-	AluSp+	AluS IR	16.3
chr6	155135921	155135971	155138082	155138132	SINE+	SINE-	Alu+	Alu-	AluSp+	AluSz6-	AluS IR	16.3
chr6	155146252	155146285	155146715	155146748	SINE+	SINE-	Alu+	Alu-	AluJr+	AluSx1-	Non-IR	16.3
chr6	155146811	155146853	155149706	155149748	SINE-	SINE+	Alu-	Alu+	AluSx1-	AluSx1+	AluS IR	16.3
chr6	155153340	155153377	155155413	155155450	SINE+	SINE-	Alu+	Alu-	FLAM_C+	AluSz6-	Non-IR	16.3
chr6	155155714	155155763	155156384	155156433	SINE-	SINE+	Alu-	Alu+	AluSx-	AluSz+	AluS IR	16.3
chr6	155160605	155160717	155161248	155161360	SINE+	SINE-	Alu+	Alu-	AluJb+	AluJb-	AluJ IR	6.6
chr6	155165647	155165684	155166445	155166482	SINE+	SINE-	Alu+	Alu-	AluJb+	AluSx-	Non-IR	16.3
chr6	155178819	155178863	155180009	155180053	SINE-	SINE+	Alu-	Alu+	AluSz-	AluSp+	AluS IR	16.3
chr6	155199314	155199362	155200638	155200686	SINE-	SINE+	Alu-	Alu+	AluSx-	AluSc+	AluS IR	16.3
chr6	155222202	155222242	155222330	155222370	SINE-	SINE+	Alu-	Alu+	AluSx-	AluSz6+	AluS IR	16.3
chr6	155230960	155231004	155231927	155231971	SINE-	SINE+	Alu-	Alu+	AluSz-	AluSx+	AluS IR	16.3
chr6	155233743	155233778	155234603	155234638	SINE+	SINE-	Alu+	Alu-	AluJr+	AluJb-	AluJ IR	16.3
chr6	155234659	155234699	155236386	155236426	SINE-	SINE+	Alu-	Alu+	AluJb-	AluSx1+	Non-IR	16.3
chr6	155242767	155242820	155243780	155243833	SINE-	SINE+	Alu-	Alu+	AluSx1-	AluSx+	AluS IR	16.3
chr6	155251534	155251568	155252219	155252253	SINE-	SINE+	Alu-	Alu+	AluSq2-	AluJb+	Non-IR	16.3
chr6	155266826	155266861	155269325	155269360	SINE+	SINE-	Alu+	Alu-	AluY+	AluSx-	Non-IR	16.3
chr6	155281440	155281491	155282975	155283026	SINE+	SINE-	Alu+	Alu-	AluSx1+	AluY-	Non-IR	16.3
chr6	155286474	155286568	155286575	155286669	LINE-	Simple_repeat+	L1-	Simple_repeat+	L1MC3-	(TA)n+	Non-IR	0
chr6	155295171	155295216	155296446	155296491	SINE+	SINE-	Alu+	Alu-	AluY+	AluSg-	Non-IR	16.3
chr6	155456328	155456372	155458706	155458750	SINE-	SINE+	Alu-	Alu+	AluSx-	AluSc8+	AluS IR	16.3
chr6	155473675	155473736	155476020	155476081	LINE-	LINE+	L1-	L1+	L1PA10-	L1PA10+	L1 IR	16.3
chr6	155503206	155503274	155504090	155504158	SINE-	SINE+	Alu-	Alu+	AluSx1-	AluSc+	AluS IR	16.3
chr6	155507447	155507484	155509616	155509653	SINE+	SINE-	Alu+	Alu-	AluSg7+	AluSp-	AluS IR	16.3
chr6	155651688	155651739	155651991	155652042	LINE+	LINE-	L1+	L1-	L1ME3+	L1ME3-	L1 IR	16.3
chr6	155653787	155653830	155654161	155654204		LINE-		L1-		L1MEd-	Unannotated	13.8
chr6	155693892	155693997	155695751	155695856							Unannotated	16.3
chr6	155703737	155703774	155704504	155704541	LINE-	LINE+	L1-	L1+	L1P-	L1PA16+	L1 IR	16.3
chr6	155708033	155708076	155708077	155708120							Unannotated	0
chr6	155729018	155729071	155729128	155729181	LINE-	LINE+	L1-	L1+	L1M5-	L1ME1+	L1 IR	16.3
chr6	155736109	155736144	155737470	155737505	SINE+	SINE-	Alu+	Alu-	AluSx1+	AluSc8-	AluS IR	0
chr6	155737718	155737760	155737877	155737919	SINE-	SINE+	Alu-	Alu+	AluSc8-	AluSx4+	AluS IR	16.3
chr6	155834727	155834759	155837276	155837308	SINE-	SINE+	Alu-	Alu+	AluY-	AluSq2+	Non-IR	16.3
chr6	155854649	155854685	155856594	155856630	Simple_repeat+	Simple_repeat+	Simple_repeat+	Simple_repeat+	(AC)n+	(TG)n+	Non-IR	0
chr6	155878787	155878821	155879265	155879299	SINE-	SINE+	Alu-	Alu+	AluY-	AluY+	AluY IR	16.3
chr6	155949177	155949211	155950297	155950331	SINE-	SINE+	Alu-	Alu+	AluSq2-	AluSx+	AluS IR	16.3
chr6	155958126	155958233	155958854	155958961		SINE-		MIR-		MIRb-	Unannotated	13.8
chr6	155996702	155996729	155999365	155999392	SINE+	SINE-	Alu+	Alu-	AluSz+	AluJo-	Non-IR	16.3
chr6	156060491	156060525	156062635	156062669							Unannotated	0
chr6	156134718	156134773	156137161	156137216	SINE+	SINE-	Alu+	Alu-	AluY+	AluY-	AluY IR	16.3
chr6	156159396	156159431	156160854	156160889		Simple_repeat+		Simple_repeat+		(GT)n+	Unannotated	16.3
chr6	156177826	156177879	156179640	156179693	LTR+	LTR-	ERV1+	ERV1-	MER41A+	MER41B-	ERV1 IR	16.3
chr6	156185529	156185574	156186231	156186276	SINE-	SINE+	Alu-	Alu+	AluSq2-	AluYa5+	Non-IR	16.3
chr6	156197170	156197210	156198128	156198168	Simple_repeat+	Simple_repeat+	Simple_repeat+	Simple_repeat+	(TG)n+	(TG)n+	Non-IR	0
chr6	156201045	156201086	156202099	156202140	SINE+	SINE-	Alu+	Alu-	AluSz+	AluSx1-	AluS IR	16.3
chr6	156287989	156288036	156290319	156290366	SINE+	SINE-	Alu+	Alu-	AluY+	AluY-	AluY IR	16.3
chr6	156290891	156290956	156292732	156292797	SINE-	SINE+	Alu-	Alu+	AluSx-	AluSz6+	AluS IR	16.3
chr6	156301181	156301214	156303906	156303939	SINE+	SINE-	Alu+	Alu-	AluSp+	AluSx3-	AluS IR	16.3
chr6	156483523	156483579	156485919	156485975	LINE+	LINE-	L1+	L1-	L1PA3+	L1PA4-	L1 IR	16.3
chr6	156496681	156496734	156498402	156498455	SINE-	SINE+	Alu-	Alu+	AluY-	AluY+	AluY IR	16.3
chr6	156503738	156503770	156506665	156506697	SINE+	SINE-	Alu+	Alu-	AluSx1+	AluJr-	Non-IR	16.3
chr6	156541601	156541635	156543937	156543971	SINE+	SINE-	Alu+	Alu-	AluSz+	AluSx1-	AluS IR	16.3
chr6	156571990	156572051	156573241	156573302							Unannotated	16.3
chr6	156642467	156642496	156642497	156642526	Simple_repeat+	Simple_repeat+	Simple_repeat+	Simple_repeat+	(TG)n+	(TG)n+	Non-IR	0
chr6	156643197	156643232	156644066	156644101							Unannotated	6.6
chr6	156649576	156649613	156651822	156651859	SINE-	SINE+	Alu-	Alu+	AluSx1-	AluSz+	AluS IR	16.3
chr6	156653897	156653931	156656790	156656824	Simple_repeat+	SINE+	Simple_repeat+	Alu+	(GT)n+	AluJb+	Non-IR	16.3
chr6	156661258	156661296	156661740	156661778	SINE+	SINE-	Alu+	Alu-	AluSx+	AluYc3-	Non-IR	16.3
chr6	156666904	156666940	156669813	156669849	SINE+	Retroposon+	Alu+	SVA+	AluY+	SVA_D+	Non-IR	16.3
chr6	156693139	156693170	156693863	156693894	SINE+	SINE-	Alu+	Alu-	AluSq2+	AluSx3-	AluS IR	13.8
chr6	156703027	156703061	156703384	156703418	SINE+	SINE-	Alu+	Alu-	AluJr+	AluSq2-	Non-IR	16.3
chr6	156703474	156703514	156705337	156705377	SINE+	SINE-	Alu+	Alu-	AluJr+	AluSq2-	Non-IR	16.3
chr6	156706374	156706414	156708358	156708398	SINE+	SINE-	Alu+	Alu-	AluSx1+	AluSz-	AluS IR	16.3
chr6	156716481	156716524	156719316	156719359	SINE+	SINE-	Alu+	Alu-	AluSx1+	AluSx1-	AluS IR	16.3
chr6	156724104	156724151	156725521	156725568	SINE+	SINE-	Alu+	Alu-	AluSg+	AluSp-	AluS IR	16.3
chr6	156733504	156733542	156736431	156736469	SINE-	SINE+	Alu-	Alu+	AluSx1-	AluSx3+	AluS IR	16.3
chr6	156741521	156741570	156742851	156742900	SINE-	SINE+	Alu-	Alu+	AluSx-	AluSz+	AluS IR	16.3
chr6	156744562	156744627	156746375	156746440	SINE+	SINE-	Alu+	Alu-	AluSx1+	AluSq2-	AluS IR	16.3
chr6	156755538	156755583	156757854	156757899	SINE-	SINE+	Alu-	Alu+	AluSz-	AluSc+	AluS IR	16.3
chr6	156762370	156762411	156764516	156764557	SINE-	SINE+	Alu-	Alu+	AluSx1-	AluSz+	AluS IR	16.3
chr6	156792177	156792233	156793724	156793780							Unannotated	16.3
chr6	156800634	156800670	156801453	156801489	SINE+	SINE-	Alu+	Alu-	AluJo+	AluSg7-	Non-IR	16.3
chr6	156812934	156812997	156813014	156813077	Simple_repeat+	Simple_repeat+	Simple_repeat+	Simple_repeat+	(GT)n+	(ATAT)n+	Non-IR	0
chr6	156824692	156824731	156824916	156824955	SINE+	SINE-	Alu+	Alu-	AluSz6+	AluSx1-	AluS IR	16.3
chr6	156896693	156896735	156897435	156897477	SINE+	SINE-	Alu+	Alu-	AluSc+	AluSx-	AluS IR	16.3
chr6	156897511	156897550	156898713	156898752	SINE-	SINE+	Alu-	Alu+	AluSx-	AluSp+	AluS IR	16.3
chr6	156907685	156907725	156909315	156909355	SINE+	SINE-	Alu+	Alu-	AluSx+	AluSg-	AluS IR	16.3
chr6	156913385	156913420	156915383	156915418	SINE-	SINE+	Alu-	Alu+	AluSx3-	AluSx3+	AluS IR	16.3
chr6	156962017	156962058	156963041	156963082	SINE+	SINE-	Alu+	Alu-	AluY+	AluSc-	Non-IR	16.3
chr6	156990456	156990506	156993194	156993244	SINE+	SINE-	Alu+	Alu-	AluSc5+	AluSx1-	AluS IR	16.3
chr6	157050355	157050398	157052883	157052926	SINE+	SINE-	Alu+	Alu-	AluSg+	AluSc5-	AluS IR	16.3
chr6	157130043	157130083	157131794	157131834	SINE+	SINE-	Alu+	Alu-	AluSz+	AluSg4-	AluS IR	16.3
chr6	157136821	157136853	157138262	157138294	SINE+	SINE-	Alu+	Alu-	AluSz+	AluJb-	Non-IR	16.3
chr6	157139958	157140003	157140208	157140253	SINE-	SINE+	Alu-	Alu+	AluSx1-	AluSz+	AluS IR	16.3
chr6	157199938	157199969	157201682	157201713	SINE-	SINE+	Alu-	Alu+	AluSx1-	AluY+	Non-IR	16.3
chr6	157261390	157261431	157262956	157262997	SINE+	SINE-	Alu+	Alu-	AluSx1+	AluSq2-	AluS IR	16.3
chr6	157278825	157278875	157281492	157281542	SINE-	SINE+	Alu-	Alu+	AluSq-	AluSx1+	AluS IR	16.3
chr6	157281492	157281538	157282195	157282241	SINE+	SINE-	Alu+	Alu-	AluSx1+	AluSx-	AluS IR	16.3
chr6	157301460	157301499	157301762	157301801	SINE-	SINE+	Alu-	Alu+	AluSx1-	AluSz+	AluS IR	16.3
chr6	157322379	157322410	157324637	157324668	SINE-	SINE+	Alu-	Alu+	AluSx-	AluSq2+	AluS IR	16.3
chr6	157334023	157334057	157336721	157336755		LINE+		L1+		L1ME4a+	Unannotated	16.3
chr6	157338295	157338338	157340541	157340584	SINE-	SINE+	Alu-	Alu+	AluSz-	AluSx4+	AluS IR	16.3
chr6	157348354	157348387	157349452	157349485	SINE-	SINE+	Alu-	Alu+	AluSz6-	AluSq2+	AluS IR	16.3
chr6	157357813	157357848	157360712	157360747	SINE+	SINE-	Alu+	Alu-	AluSz+	AluJo-	Non-IR	16.3
chr6	157360775	157360811	157360884	157360920	Simple_repeat+	Simple_repeat+	Simple_repeat+	Simple_repeat+	(AT)n+	(TA)n+	Non-IR	0
chr6	157367956	157367991	157370477	157370512	SINE-	SINE+	Alu-	Alu+	AluSx-	AluSx1+	AluS IR	16.3
chr6	157373875	157373918	157374358	157374401	SINE-	SINE+	Alu-	Alu+	AluY-	AluY+	AluY IR	16.3
chr6	157415658	157415702	157417020	157417064	SINE+	SINE-	Alu+	Alu-	AluSz+	AluSg-	AluS IR	16.3
chr6	157421220	157421270	157421855	157421905	SINE+	SINE-	Alu+	Alu-	AluYc3+	AluSx1-	Non-IR	16.3
chr6	157446560	157446598	157446948	157446986	SINE-	SINE+	Alu-	Alu+	AluSx-	AluSx+	AluS IR	16.3
chr6	157450452	157450492	157452743	157452783	SINE+	SINE-	Alu+	Alu-	AluYc+	AluSz-	Non-IR	16.3
chr6	157466654	157466701	157467704	157467751	SINE+	SINE-	Alu+	Alu-	AluSx1+	AluSx1-	AluS IR	16.3
chr6	157484268	157484302	157484432	157484466	Simple_repeat+	Simple_repeat+	Simple_repeat+	Simple_repeat+	(TA)n+	(TA)n+	Non-IR	0
chr6	157495969	157496006	157498153	157498190	SINE-	SINE+	Alu-	Alu+	AluSz6-	FLAM_C+	Non-IR	16.3
chr6	157505386	157505443	157506517	157506574							Unannotated	16.3
chr6	157510206	157510249	157511393	157511436	SINE+	SINE-	Alu+	Alu-	AluSx+	AluSp-	AluS IR	16.3
chr6	157559308	157559503	157560074	157560269							Unannotated	13.8
chr6	157565741	157565778	157566902	157566939	SINE+	SINE-	Alu+	Alu-	AluSx+	AluSx-	AluS IR	16.3
chr6	157567049	157567117	157567568	157567636	SINE-	SINE+	Alu-	Alu+	AluSx-	AluSx+	AluS IR	16.3
chr6	157600662	157600697	157601930	157601965	SINE-	SINE+	Alu-	Alu+	AluSz-	AluSc+	AluS IR	16.3
chr6	157602448	157602480	157604575	157604607	SINE+	SINE-	Alu+	Alu-	AluSz+	AluSx-	AluS IR	16.3
chr6	157604623	157604668	157606359	157606404	SINE-	SINE+	Alu-	Alu+	AluSx-	AluSq2+	AluS IR	16.3
chr6	157668590	157668620	157670391	157670421	SINE+	SINE-	Alu+	Alu-	AluSz+	AluJb-	Non-IR	16.3
chr6	157682002	157682057	157683434	157683489	SINE+	SINE-	Alu+	Alu-	AluSx+	AluSx-	AluS IR	16.3
chr6	157730352	157730407	157731129	157731184	SINE+	SINE-	Alu+	Alu-	AluSx+	AluSg-	AluS IR	16.3
chr6	157743895	157743930	157744849	157744884	SINE+	SINE-	Alu+	Alu-	AluSz+	AluSc-	AluS IR	16.3
chr6	157749733	157749762	157751958	157751987	SINE-	SINE+	Alu-	Alu+	AluSx-	AluSz+	AluS IR	16.3
chr6	157782621	157782653	157783896	157783928	SINE+	SINE-	Alu+	Alu-	AluSg7+	AluSg7-	AluS IR	16.3
chr6	157783763	157783822	157785085	157785144	SINE-	SINE+	Alu-	Alu+	AluSg7-	AluSg+	AluS IR	16.3
chr6	157792375	157792434	157795138	157795197	SINE-	SINE+	Alu-	Alu+	AluSc-	AluSz+	AluS IR	16.3
chr6	157820355	157820397	157820758	157820800	SINE+	SINE-	Alu+	Alu-	AluSx1+	AluSc-	AluS IR	16.3
chr6	157845341	157845391	157846784	157846834	SINE-	SINE+	Alu-	Alu+	AluSq2-	AluSz6+	AluS IR	16.3
chr6	157850972	157851009	157852837	157852874	SINE+	SINE-	Alu+	Alu-	AluSz+	AluJb-	Non-IR	16.3
chr6	157866457	157866500	157867040	157867083	SINE+	SINE-	Alu+	Alu-	AluJb+	AluJr-	AluJ IR	16.3
chr6	157871102	157871131	157871907	157871936	SINE+	SINE-	Alu+	Alu-	AluJo+	AluSz6-	Non-IR	16.3
chr6	157876268	157876305	157878597	157878634	SINE+	SINE-	Alu+	Alu-	AluSx1+	AluSx4-	AluS IR	16.3
chr6	157889305	157889349	157891131	157891175	SINE+	SINE-	Alu+	Alu-	AluSx+	AluSx1-	AluS IR	16.3
chr6	157904650	157904686	157907323	157907359	SINE+	SINE-	Alu+	Alu-	AluSx3+	AluSx3-	AluS IR	16.3
chr6	157915509	157915545	157916292	157916328	SINE+	SINE-	Alu+	Alu-	AluSx+	AluY-	Non-IR	16.3
chr6	157926765	157926805	157927720	157927760	SINE+	SINE-	Alu+	Alu-	AluJb+	AluYc-	Non-IR	0
chr6	157945353	157945386	157946564	157946597	LTR-	LTR+	ERVL-	ERVL+	LTR40b-	LTR40c+	ERVL IR	16.3
chr6	157953562	157953594	157955420	157955452	SINE-	SINE+	Alu-	Alu+	AluJr-	AluSx1+	Non-IR	16.3
chr6	157956623	157956663	157957428	157957468	SINE+	SINE-	Alu+	Alu-	AluJr+	AluY-	Non-IR	16.3
chr6	157962482	157962524	157963723	157963765	SINE+	SINE-	Alu+	Alu-	AluSz+	AluSx1-	AluS IR	16.3
chr6	157963804	157963839	157964710	157964745	SINE-	SINE+	Alu-	Alu+	AluSx1-	AluSz+	AluS IR	16.3
chr6	158072843	158072894	158075125	158075176	SINE+	SINE-	Alu+	Alu-	AluSx+	AluSz6-	AluS IR	16.3
chr6	158076059	158076101	158078899	158078941	SINE+	SINE-	Alu+	Alu-	AluJb+	AluSx-	Non-IR	16.3
chr6	158082208	158082262	158083177	158083231	SINE+	SINE-	Alu+	Alu-	AluSx1+	AluSz-	AluS IR	16.3
chr6	158090793	158090834	158091046	158091087	SINE-	SINE+	Alu-	Alu+	AluSx-	AluY+	Non-IR	16.3
chr6	158099485	158099519	158100215	158100249	SINE-	SINE+	Alu-	Alu+	AluSx3-	AluSx+	AluS IR	16.3
chr6	158100586	158100621	158102374	158102409	SINE+	SINE-	Alu+	Alu-	AluY+	AluJr-	Non-IR	16.3
chr6	158108314	158108357	158110245	158110288	SINE-	SINE+	Alu-	Alu+	AluSc8-	AluJr4+	Non-IR	16.3
chr6	158133418	158133448	158135488	158135518	SINE-	SINE+	Alu-	Alu+	AluSc8-	AluSx1+	AluS IR	16.3
chr6	158135979	158136022	158136965	158137008	SINE-	SINE+	Alu-	Alu+	AluY-	AluSc+	Non-IR	16.3
chr6	158138983	158139035	158139615	158139667	SINE-	SINE+	Alu-	Alu+	AluJo-	FAM+	Non-IR	16.3
chr6	158146479	158146547	158147649	158147717	SINE-	SINE+	Alu-	Alu+	AluY-	AluY+	AluY IR	16.3
chr6	158151526	158151557	158154042	158154073	SINE-	SINE+	Alu-	Alu+	AluY-	AluSx+	Non-IR	16.3
chr6	158163982	158164025	158164203	158164246	SINE-	SINE+	Alu-	Alu+	AluSg7-	AluY+	Non-IR	16.3
chr6	158169295	158169329	158169360	158169394	Simple_repeat+	Simple_repeat+	Simple_repeat+	Simple_repeat+	(TATATAT)n+	(TATATAT)n+	Non-IR	0
chr6	158169509	158169549	158169551	158169591	Simple_repeat+	Simple_repeat+	Simple_repeat+	Simple_repeat+	(TATATAT)n+	(TATATAT)n+	Non-IR	0
chr6	158176273	158176307	158178394	158178428	SINE-	SINE+	Alu-	Alu+	AluSg4-	AluY+	Non-IR	16.3
chr6	158191515	158191551	158193938	158193974	SINE-	SINE+	Alu-	Alu+	AluY-	AluY+	AluY IR	16.3
chr6	158200121	158200161	158201995	158202035	SINE-	SINE+	Alu-	Alu+	AluY-	AluSx3+	Non-IR	16.3
chr6	158206658	158206710	158208662	158208714	SINE-	SINE+	Alu-	Alu+	AluSx1-	AluSx+	AluS IR	16.3
chr6	158210885	158210937	158213270	158213322	SINE-	SINE+	Alu-	Alu+	AluY-	AluY+	AluY IR	16.3
chr6	158221762	158221809	158223460	158223507	SINE+	SINE-	Alu+	Alu-	AluSz+	AluSx1-	AluS IR	16.3
chr6	158223490	158223532	158226271	158226313	SINE-	SINE+	Alu-	Alu+	AluSx1-	AluSc+	AluS IR	16.3
chr6	158229140	158229188	158230210	158230258	SINE-	SINE+	Alu-	Alu+	AluSx-	AluSx+	AluS IR	16.3
chr6	158234965	158235007	158236988	158237030	SINE+	SINE-	Alu+	Alu-	AluSz+	AluSg-	AluS IR	16.3
chr6	158243847	158243888	158246025	158246066	Simple_repeat+	Simple_repeat+	Simple_repeat+	Simple_repeat+	(GT)n+	(GT)n+	Non-IR	16.3
chr6	158246221	158246282	158248506	158248567	SINE+	SINE-	Alu+	Alu-	AluYc+	AluY-	AluY IR	16.3
chr6	158254307	158254361	158254871	158254925	SINE-	SINE+	Alu-	Alu+	AluSz6-	AluSx1+	AluS IR	16.3
chr6	158260447	158260489	158260925	158260967	SINE+	SINE-	Alu+	Alu-	AluYf1+	AluSq2-	Non-IR	16.3
chr6	158260989	158261024	158263878	158263913	SINE-	SINE+	Alu-	Alu+	AluSq2-	AluSx1+	AluS IR	16.3
chr6	158265585	158265621	158268114	158268150	SINE+	SINE-	Alu+	Alu-	AluSx3+	AluSp-	AluS IR	16.3
chr6	158274494	158274546	158276218	158276270	SINE+	SINE-	Alu+	Alu-	AluY+	AluSz-	Non-IR	16.3
chr6	158304774	158304814	158305575	158305615	SINE-	SINE+	Alu-	Alu+	AluJo-	AluJo+	AluJ IR	16.3
chr6	158306894	158306929	158307590	158307625	SINE+	SINE-	Alu+	Alu-	AluJo+	AluSx1-	Non-IR	16.3
chr6	158350341	158350376	158351964	158351999	Retroposon-	SINE-	SVA-	Alu-	SVA_A-	AluSx-	Non-IR	16.3
chr6	158352655	158352694	158354611	158354650	SINE-	SINE+	Alu-	Alu+	AluSc-	AluJr4+	Non-IR	16.3
chr6	158354766	158354843	158355134	158355211	SINE+	SINE-	Alu+	Alu-	AluJr4+	AluJr-	AluJ IR	13.8
chr6	158363042	158363083	158365900	158365941	SINE+	SINE-	Alu+	Alu-	AluSg4+	AluY-	Non-IR	16.3
chr6	158368344	158368379	158370398	158370433	SINE-	SINE+	Alu-	Alu+	AluSz6-	AluSq2+	AluS IR	16.3
chr6	158388574	158388623	158389173	158389222	SINE-	SINE+	Alu-	Alu+	AluY-	AluJb+	Non-IR	16.3
chr6	158392888	158392927	158395472	158395511	SINE-	SINE+	Alu-	Alu+	AluSc-	AluSp+	AluS IR	16.3
chr6	158421079	158421150	158423869	158423940	SINE+	SINE-	Alu+	Alu-	AluY+	AluY-	AluY IR	16.3
chr6	158423808	158423874	158424937	158425003	SINE-	SINE+	Alu-	Alu+	AluY-	AluYj4+	AluY IR	16.3
chr6	158425038	158425077	158427588	158427627	SINE+	SINE-	Alu+	Alu-	AluYj4+	AluSc-	Non-IR	16.3
chr6	158427642	158427679	158427952	158427989	SINE-	SINE+	Alu-	Alu+	AluSc-	AluSz6+	AluS IR	16.3
chr6	158437438	158437492	158438671	158438725	SINE+	SINE-	Alu+	Alu-	AluJr+	AluSx-	Non-IR	16.3
chr6	158439121	158439180	158439720	158439779	SINE+	SINE-	Alu+	Alu-	AluSc8+	AluY-	Non-IR	16.3
chr6	158439959	158439999	158441046	158441086	SINE-	SINE+	Alu-	Alu+	AluY-	AluSq2+	Non-IR	16.3
chr6	158441207	158441239	158443076	158443108	SINE+	SINE-	Alu+	Alu-	AluSq2+	AluSc-	AluS IR	16.3
chr6	158443177	158443232	158443987	158444042	SINE-	SINE+	Alu-	Alu+	AluSc-	AluY+	Non-IR	16.3
chr6	158453327	158453400	158455176	158455249	SINE+	SINE-	Alu+	Alu-	AluY+	AluYb8-	AluY IR	16.3
chr6	158454781	158454838	158456617	158456674	SINE-	SINE+	Alu-	Alu+	AluSq-	AluSg+	AluS IR	16.3
chr6	158461288	158461324	158462478	158462514	SINE+	SINE-	Alu+	Alu-	AluSp+	AluY-	Non-IR	16.3
chr6	158490268	158490307	158491965	158492004	SINE+	SINE-	Alu+	Alu-	AluSc+	AluSx4-	AluS IR	16.3
chr6	158512214	158512254	158513431	158513471	SINE+	SINE-	Alu+	Alu-	AluY+	AluSq2-	Non-IR	16.3
chr6	158516696	158516727	158517366	158517397	SINE-	SINE+	Alu-	Alu+	AluSg-	AluSz+	AluS IR	16.3
chr6	158520203	158520244	158521452	158521493	SINE-	SINE+	Alu-	Alu+	AluJo-	AluJb+	AluJ IR	16.3
chr6	158521514	158521569	158522391	158522446	Simple_repeat+	SINE-	Simple_repeat+	Alu-	(GGAGG)n+	AluSg-	Non-IR	0
chr6	158522508	158522548	158523025	158523065	SINE-	SINE+	Alu-	Alu+	AluSg-	AluSz+	AluS IR	16.3
chr6	158531094	158531138	158532443	158532487	SINE+	SINE-	Alu+	Alu-	AluSx+	AluSg-	AluS IR	16.3
chr6	158532628	158532679	158535170	158535221	SINE-	SINE+	Alu-	Alu+	AluSg-	AluYb8+	Non-IR	16.3
chr6	158541350	158541394	158542916	158542960	SINE+	SINE-	Alu+	Alu-	AluSq2+	AluSc8-	AluS IR	16.3
chr6	158547878	158547912	158549111	158549145	SINE+	SINE-	Alu+	Alu-	AluSp+	AluSx4-	AluS IR	16.3
chr6	158549111	158549148	158550877	158550914	SINE-	SINE+	Alu-	Alu+	AluSx4-	AluSz6+	AluS IR	16.3
chr6	158551087	158551120	158553045	158553078	SINE-	SINE+	Alu-	Alu+	AluSc5-	AluJb+	Non-IR	16.3
chr6	158557310	158557357	158557550	158557597	SINE+	SINE-	Alu+	Alu-	AluJb+	AluSx1-	Non-IR	16.3
chr6	158570657	158570704	158571716	158571763	LINE-		L1-		L1MD3-		Unannotated	16.3
chr6	158575572	158575609	158576789	158576826	SINE-	SINE+	Alu-	Alu+	AluSq-	AluY+	Non-IR	16.3
chr6	158586677	158586711	158588702	158588736	SINE+	SINE-	Alu+	Alu-	AluYk11+	AluSq2-	Non-IR	16.3
chr6	158598778	158598817	158601633	158601672	SINE-	SINE+	Alu-	Alu+	AluYc-	AluSx4+	Non-IR	16.3
chr6	158650661	158650707	158652794	158652840	SINE+	SINE-	Alu+	Alu-	AluSx1+	AluSg7-	AluS IR	16.3
chr6	158656680	158656730	158657905	158657955	SINE+	SINE-	Alu+	Alu-	AluY+	AluY-	AluY IR	16.3
chr6	158658061	158658098	158660078	158660115	SINE-	SINE+	Alu-	Alu+	AluY-	AluSx1+	Non-IR	16.3
chr6	158671520	158671561	158672856	158672897	SINE+	SINE-	Alu+	Alu-	AluSz+	AluSz-	AluS IR	16.3
chr6	158673608	158673658	158675746	158675796	SINE-	SINE+	Alu-	Alu+	AluY-	AluY+	AluY IR	16.3
chr6	158679221	158679274	158682053	158682106	SINE+	SINE-	Alu+	Alu-	AluJb+	AluSz-	Non-IR	16.3
chr6	158685444	158685487	158685557	158685600	SINE-	SINE+	Alu-	Alu+	AluSz-	AluSp+	AluS IR	16.3
chr6	158691664	158691710	158692217	158692263	SINE-	SINE+	Alu-	Alu+	AluY-	AluY+	AluY IR	16.3
chr6	158692742	158692778	158693560	158693596	SINE+	SINE-	Alu+	Alu-	AluY+	AluSz-	Non-IR	16.3
chr6	158696462	158696502	158698115	158698155	SINE-	SINE+	Alu-	Alu+	AluSc8-	AluSx1+	AluS IR	16.3
chr6	158699671	158699726	158700356	158700411	SINE+	SINE-	Alu+	Alu-	AluSz+	AluJo-	Non-IR	16.3
chr6	158728682	158728755	158729769	158729842	SINE+	SINE-	Alu+	Alu-	AluY+	AluY-	AluY IR	16.3
chr6	158731111	158731163	158731732	158731784	SINE+	SINE-	Alu+	Alu-	AluY+	AluY-	AluY IR	16.3
chr6	158733519	158733590	158733852	158733923	SINE-	SINE+	Alu-	Alu+	AluY-	AluY+	AluY IR	16.3
chr6	158736521	158736562	158738902	158738943	SINE+	SINE-	Alu+	Alu-	AluSq2+	AluSz-	AluS IR	16.3
chr6	158747057	158747112	158749117	158749172	SINE-	SINE+	Alu-	Alu+	AluSx1-	AluSx+	AluS IR	16.3
chr6	158753186	158753221	158754598	158754633	SINE-	SINE+	Alu-	Alu+	AluSq2-	AluY+	Non-IR	16.3
chr6	158762642	158762686	158765451	158765495	SINE+	SINE-	Alu+	Alu-	AluSx1+	AluSc-	AluS IR	16.3
chr6	158790546	158790587	158791813	158791854	SINE+	SINE-	Alu+	Alu-	AluSz+	AluY-	Non-IR	16.3
chr6	158800713	158800746	158801188	158801221	SINE+	SINE-	Alu+	Alu-	AluSz+	AluSx-	AluS IR	16.3
chr6	158803528	158803568	158803583	158803623	Simple_repeat+	Simple_repeat+	Simple_repeat+	Simple_repeat+	(TA)n+	(TA)n+	Non-IR	0
chr6	158814788	158814816	158816828	158816856	SINE-	SINE+	Alu-	Alu+	AluSc-	AluSx+	AluS IR	16.3
chr6	158820825	158820873	158821644	158821692	SINE-	SINE+	Alu-	Alu+	AluSq-	AluSp+	AluS IR	16.3
chr6	158827922	158827953	158830723	158830754	SINE+	SINE-	Alu+	Alu-	AluSp+	AluSx-	AluS IR	16.3
chr6	158834438	158834478	158836410	158836450	SINE-	SINE+	Alu-	Alu+	AluSz-	AluSx+	AluS IR	16.3
chr6	158836604	158836656	158839039	158839091	SINE+	SINE-	Alu+	Alu-	AluSx+	AluSz-	AluS IR	16.3
chr6	158843510	158843543	158845288	158845321	SINE+	SINE-	Alu+	Alu-	AluJb+	AluJb-	AluJ IR	16.3
chr6	158848377	158848420	158849195	158849238	SINE-	SINE+	Alu-	Alu+	AluSg7-	AluY+	Non-IR	16.3
chr6	158851412	158851452	158851950	158851990	SINE-	SINE+	Alu-	Alu+	AluSx1-	AluSp+	AluS IR	16.3
chr6	158857906	158857948	158859414	158859456	SINE-	SINE+	Alu-	Alu+	AluSx1-	AluSx+	AluS IR	16.3
chr6	158862967	158863010	158865012	158865055	SINE+	SINE-	Alu+	Alu-	AluY+	AluSz-	Non-IR	16.3
chr6	158871230	158871265	158872487	158872522	SINE-	SINE+	Alu-	Alu+	AluSx-	AluSp+	AluS IR	16.3
chr6	158880099	158880169	158882537	158882607	SINE-	SINE+	Alu-	Alu+	AluY-	AluY+	AluY IR	16.3
chr6	158889415	158889463	158891270	158891318	SINE+	SINE-	Alu+	Alu-	AluSx+	AluY-	Non-IR	16.3
chr6	158892709	158892760	158893781	158893832	SINE+	SINE-	Alu+	Alu-	AluSq2+	AluSp-	AluS IR	16.3
chr6	158896884	158896931	158897939	158897986	SINE+	SINE-	Alu+	Alu-	AluSx1+	AluSq2-	AluS IR	16.3
chr6	158897946	158898014	158899557	158899625	SINE-	SINE+	Alu-	Alu+	AluSq2-	AluY+	Non-IR	16.3
chr6	158909240	158909274	158909682	158909716	SINE+	SINE-	Alu+	Alu-	AluY+	AluY-	AluY IR	16.3
chr6	158913366	158913404	158914700	158914738	SINE-	SINE+	Alu-	Alu+	AluJb-	AluSx+	Non-IR	16.3
chr6	158915993	158916038	158917316	158917361	SINE+	SINE-	Alu+	Alu-	AluSg+	AluSz6-	AluS IR	16.3
chr6	158925003	158925050	158926159	158926206	SINE+	SINE-	Alu+	Alu-	AluSz+	AluSx1-	AluS IR	16.3
chr6	158927679	158927719	158928463	158928503	SINE+	SINE-	Alu+	Alu-	AluSc+	AluSx3-	AluS IR	16.3
chr6	158928999	158929044	158930121	158930166	SINE+	SINE-	Alu+	Alu-	AluSz6+	AluSz-	AluS IR	16.3
chr6	158936262	158936296	158936350	158936384	SINE-	SINE+	Alu-	Alu+	AluSx1-	AluSz+	AluS IR	16.3
chr6	158940560	158940609	158940983	158941032	SINE-	SINE+	Alu-	Alu+	AluSp-	AluSx+	AluS IR	16.3
chr6	158953024	158953053	158953642	158953671	SINE-	SINE+	Alu-	Alu+	AluJb-	AluSp+	Non-IR	16.3
chr6	158957443	158957480	158958048	158958085	SINE+	SINE-	Alu+	Alu-	AluSz+	AluSx-	AluS IR	16.3
chr6	158974041	158974086	158975919	158975964	SINE-	SINE+	Alu-	Alu+	AluSc5-	AluJb+	Non-IR	16.3
chr6	158984048	158984082	158985883	158985917	SINE+	SINE-	Alu+	Alu-	AluSz6+	AluSq2-	AluS IR	16.3
chr6	158995677	158995760	158998321	158998404	SINE-	SINE+	Alu-	Alu+	AluY-	AluYm1+	AluY IR	16.3
chr6	159006248	159006285	159008897	159008934	SINE-	SINE+	Alu-	Alu+	AluSp-	AluSq2+	AluS IR	16.3
chr6	159011847	159011884	159013711	159013748	SINE+	SINE-	Alu+	Alu-	AluJb+	FLAM_C-	Non-IR	16.3
chr6	159051413	159051448	159053395	159053430	Simple_repeat+		Simple_repeat+		(TA)n+		Unannotated	16.3
chr6	159076752	159076799	159079077	159079124	SINE-	SINE+	Alu-	Alu+	AluSz-	AluSx1+	AluS IR	16.3
chr6	159082968	159083000	159084107	159084139	SINE+	SINE-	Alu+	Alu-	AluSq2+	AluY-	Non-IR	16.3
chr6	159097023	159097084	159098333	159098394							Unannotated	16.3
chr6	159151162	159151194	159151771	159151803							Unannotated	0
chr6	159159473	159159515	159160248	159160290	SINE+	SINE-	Alu+	Alu-	AluSx3+	AluJb-	Non-IR	16.3
chr6	159228780	159228813	159231255	159231288	SINE-	SINE+	Alu-	Alu+	AluSz-	AluYb8+	Non-IR	16.3
chr6	159269153	159269182	159269402	159269431	Simple_repeat+	Simple_repeat+	Simple_repeat+	Simple_repeat+	(ATCT)n+	(ATCT)n+	Non-IR	0
chr6	159270045	159270080	159272697	159272732	SINE+	SINE-	Alu+	Alu-	AluJb+	AluSp-	Non-IR	16.3
chr6	159330117	159330191	159332925	159332999	SINE-	SINE+	Alu-	Alu+	AluSx1-	AluY+	Non-IR	16.3
chr6	159465983	159466033	159466671	159466721	SINE-	SINE+	Alu-	Alu+	AluSz-	AluSx3+	AluS IR	16.3
chr6	159507596	159507692	159507733	159507829							Unannotated	0
chr6	159546582	159546621	159546630	159546669							Unannotated	0
chr6	159573470	159573515	159575848	159575893	SINE+	SINE-	Alu+	Alu-	AluSx+	AluSx1-	AluS IR	16.3
chr6	159590114	159590147	159592244	159592277	SINE-	SINE+	Alu-	Alu+	AluYh3-	AluYb8+	AluY IR	16.3
chr6	159595859	159595900	159597113	159597154	SINE-	SINE+	Alu-	Alu+	AluSx-	AluSz+	AluS IR	16.3
chr6	159616999	159617028	159618020	159618049	LTR-		ERVL-		LTR41B-		Unannotated	6.6
chr6	159636265	159636306	159637652	159637693	SINE+	SINE-	Alu+	Alu-	AluSg4+	AluSx1-	AluS IR	16.3
chr6	159645481	159645509	159647519	159647547	SINE-	SINE+	Alu-	Alu+	AluSz-	AluSz6+	AluS IR	16.3
chr6	159652524	159652559	159652634	159652669							Unannotated	0
chr6	159653228	159653255	159653327	159653354		LINE+		L1+		L1MC4+	Unannotated	0
chr6	159678267	159678304	159679867	159679904	SINE+	SINE-	Alu+	Alu-	AluSz+	AluSz-	AluS IR	16.3
chr6	159683389	159683419	159685326	159685356	SINE+	SINE-	Alu+	Alu-	AluSx1+	AluSp-	AluS IR	16.3
chr6	159685472	159685510	159687234	159687272	SINE-	SINE+	Alu-	Alu+	AluSp-	AluSz+	AluS IR	16.3
chr6	159696430	159696539	159698071	159698180	SINE-	SINE+	Alu-	Alu+	AluSz-	AluSx4+	AluS IR	16.3
chr6	159719322	159719357	159719907	159719942	SINE+	SINE-	Alu+	Alu-	AluSg+	AluSz-	AluS IR	16.3
chr6	159722168	159722197	159723961	159723990	SINE+	SINE-	Alu+	Alu-	AluJo+	AluJr4-	AluJ IR	16.3
chr6	159733774	159733807	159735265	159735298	SINE+	SINE-	Alu+	Alu-	AluSp+	AluSz-	AluS IR	16.3
chr6	159757655	159757706	159759394	159759445	SINE-	SINE+	Alu-	Alu+	AluSg-	AluSg+	AluS IR	16.3
chr6	159763687	159763734	159764024	159764071	SINE-	SINE+	Alu-	Alu+	AluYc-	AluY+	AluY IR	16.3
chr6	159770799	159770829	159773107	159773137	SINE+	SINE-	Alu+	Alu-	AluSx+	AluJb-	Non-IR	16.3
chr6	159793080	159793118	159793636	159793674	SINE-	SINE+	Alu-	Alu+	AluJb-	AluY+	Non-IR	0
chr6	159812142	159812178	159812761	159812797	SINE-	SINE+	Alu-	Alu+	AluSc5-	AluJb+	Non-IR	16.3
chr6	159821730	159821762	159824581	159824613	SINE-	SINE+	Alu-	Alu+	AluJr-	AluSx1+	Non-IR	16.3
chr6	159839161	159839209	159841160	159841208	SINE-	SINE+	Alu-	Alu+	AluSc8-	AluSx+	AluS IR	16.3
chr6	159848844	159848890	159851717	159851763	SINE+	SINE-	Alu+	Alu-	AluSg+	AluSz-	AluS IR	16.3
chr6	159856563	159856608	159859278	159859323	SINE-	SINE+	Alu-	Alu+	AluSx-	AluJb+	Non-IR	16.3
chr6	159864236	159864318	159864584	159864666	LINE-	LINE+	L1-	L1+	L1PA4-	L1PA7+	L1 IR	16.3
chr6	159911422	159911478	159913237	159913293	SINE-	SINE+	Alu-	Alu+	AluSx-	AluSx1+	AluS IR	16.3
chr6	159926181	159926227	159927415	159927461	SINE-	SINE+	Alu-	Alu+	AluSz6-	AluSz+	AluS IR	16.3
chr6	159988320	159988363	159990798	159990841	SINE+	SINE-	Alu+	Alu-	AluY+	AluSg-	Non-IR	16.3
chr6	160000826	160000866	160002278	160002318	SINE-	SINE+	Alu-	Alu+	AluSz-	AluJb+	Non-IR	16.3
chr6	160051821	160051849	160053984	160054012	SINE+	SINE-	Alu+	Alu-	AluJr4+	AluJr-	AluJ IR	16.3
chr6	160065807	160065854	160068061	160068108	Simple_repeat+	Simple_repeat+	Simple_repeat+	Simple_repeat+	(TG)n+	(GT)n+	Non-IR	16.3
chr6	160080841	160080887	160082558	160082604	SINE+	SINE-	Alu+	Alu-	AluY+	AluSq4-	Non-IR	16.3
chr6	160098631	160098678	160100950	160100997	SINE+	SINE-	Alu+	Alu-	AluSz+	AluSx-	AluS IR	16.3
chr6	160124205	160124241	160125002	160125038	DNA-		hAT-		MER53-		Unannotated	16.3
chr6	160146233	160146285	160148711	160148763	SINE-	SINE+	Alu-	Alu+	AluSq-	AluSz+	AluS IR	16.3
chr6	160157509	160157551	160159127	160159169	SINE-	SINE+	Alu-	Alu+	AluSp-	AluJo+	Non-IR	16.3
chr6	160187248	160187316	160188565	160188633	LINE+	LINE-	L1+	L1-	L1PA4+	L1PA4-	L1 IR	16.3
chr6	160246113	160246160	160246470	160246517	SINE-	SINE+	Alu-	Alu+	AluSg-	AluSx+	AluS IR	16.3
chr6	160294751	160294790	160294878	160294917	SINE-	SINE+	Alu-	Alu+	AluSq2-	AluY+	Non-IR	16.3
chr6	160308449	160308493	160310826	160310870	SINE+	SINE-	Alu+	Alu-	AluY+	AluSx1-	Non-IR	16.3
chr6	160553939	160553978	160555295	160555334	LINE-	Simple_repeat+	L1-	Simple_repeat+	L1ME2-	(GT)n+	Non-IR	0
chr6	160564024	160564079	160566640	160566695	LINE-	LINE+	L1-	L1+	L1PA7-	L1PA5+	L1 IR	16.3
chr6	160576369	160576421	160576666	160576718	Simple_repeat+	Simple_repeat+	Simple_repeat+	Simple_repeat+	(TA)n+	(TA)n+	Non-IR	0
chr6	160597957	160597999	160600008	160600050	LINE-		L1-		L1MEc-		Unannotated	16.3
chr6	160653944	160653981	160653990	160654027	LTR-	Simple_repeat+	ERVL-	Simple_repeat+	MLT2A2-	(ATATATA)n+	Non-IR	0
chr6	160713397	160713434	160716316	160716353	SINE-	SINE+	Alu-	Alu+	AluSp-	FLAM_A+	Non-IR	16.3
chr6	160804957	160804990	160805681	160805714	LTR+	LTR-	ERVL-MaLR+	ERVL-MaLR-	THE1B+	THE1D-	ERVL-MaLR IR	16.3
chr6	160816937	160816981	160818501	160818545	SINE+	SINE-	Alu+	Alu-	AluY+	AluSx1-	Non-IR	16.3
chr6	160846339	160846366	160848748	160848775							Unannotated	16.3
chr6	160850474	160850532	160852852	160852910							Unannotated	0
chr6	160879267	160879298	160880386	160880417	LTR+	LTR-	ERVL-MaLR+	ERVL-MaLR-	THE1D+	THE1D-	ERVL-MaLR IR	16.3
chr6	160899226	160899257	160901665	160901696	SINE-	SINE+	Alu-	Alu+	AluSz6-	AluSc+	AluS IR	16.3
chr6	160908824	160908864	160910866	160910906	SINE+	SINE-	Alu+	Alu-	AluSx+	AluY-	Non-IR	16.3
chr6	160918104	160918135	160919010	160919041	Simple_repeat+	SINE-	Simple_repeat+	Alu-	(GAAA)n+	FRAM-	Non-IR	8.9
chr6	160932615	160932662	160935017	160935064	SINE+	SINE-	Alu+	Alu-	AluSg+	AluJr4-	Non-IR	16.3
chr6	160977889	160977938	160980023	160980072	SINE-	SINE+	Alu-	Alu+	AluSx1-	AluSc8+	AluS IR	16.3
chr6	160980141	160980186	160980442	160980487	SINE+	SINE-	Alu+	Alu-	AluSc8+	AluY-	Non-IR	16.3
chr6	160984575	160984620	160986032	160986077	SINE+	SINE-	Alu+	Alu-	AluY+	AluY-	AluY IR	16.3
chr6	161119952	161119990	161121497	161121535	LINE-	Simple_repeat+	L1-	Simple_repeat+	L1M4-	(TA)n+	Non-IR	16.3
chr6	161142107	161142144	161144706	161144743	SINE-	SINE+	Alu-	Alu+	AluSx1-	AluY+	Non-IR	16.3
chr6	161169594	161169626	161171617	161171649	SINE-	SINE+	Alu-	Alu+	FRAM-	AluY+	Non-IR	16.3
chr6	161178953	161178990	161181029	161181066							Unannotated	16.3
chr6	161194512	161194600	161194607	161194695							Unannotated	0
chr6	161241177	161241208	161241805	161241836	SINE+	SINE-	Alu+	Alu-	AluSq2+	AluSz-	AluS IR	16.3
chr6	161246444	161246483	161247926	161247965	SINE-	SINE+	Alu-	Alu+	AluSp-	AluSz+	AluS IR	16.3
chr6	161259045	161259086	161260389	161260430	SINE-	SINE+	Alu-	Alu+	AluSx1-	AluSz+	AluS IR	16.3
chr6	161285805	161285860	161288676	161288731	SINE+	SINE-	Alu+	Alu-	AluSz+	AluSx-	AluS IR	16.3
chr6	161298607	161298650	161300750	161300793	SINE+	SINE-	Alu+	Alu-	AluSp+	AluSz-	AluS IR	16.3
chr6	161306938	161306980	161309487	161309529	SINE+	SINE-	Alu+	Alu-	AluSc5+	AluSp-	AluS IR	16.3
chr6	161315938	161315978	161317747	161317787	Simple_repeat+	Simple_repeat+	Simple_repeat+	Simple_repeat+	(TA)n+	(TA)n+	Non-IR	16.3
chr6	161321740	161321796	161324350	161324406	SINE-	SINE+	Alu-	Alu+	AluSx1-	AluSp+	AluS IR	16.3
chr6	161329586	161329633	161330805	161330852	LTR-	LTR+	ERV1-	ERV1+	PABL_A-int-	MER4-int+	ERV1 IR	16.3
chr6	161344330	161344373	161345194	161345237	SINE+	SINE-	Alu+	Alu-	AluSc+	AluSx-	AluS IR	16.3
chr6	161357252	161357293	161358389	161358430	SINE-	SINE+	Alu-	Alu+	AluSx-	AluSx+	AluS IR	16.3
chr6	161364671	161364705	161367240	161367274	SINE+	SINE-	Alu+	Alu-	AluSx+	AluY-	Non-IR	16.3
chr6	161370324	161370366	161371875	161371917	SINE+	SINE-	Alu+	Alu-	AluY+	AluSx-	Non-IR	16.3
chr6	161374255	161374290	161374343	161374378	Simple_repeat+	Simple_repeat+	Simple_repeat+	Simple_repeat+	(GT)n+	(GT)n+	Non-IR	0
chr6	161390507	161390551	161392339	161392383	SINE-	SINE+	Alu-	Alu+	AluSx1-	AluSx1+	AluS IR	16.3
chr6	161398808	161398837	161400379	161400408		SINE-		Alu-		AluSq2-	Unannotated	16.3
chr6	161417288	161417319	161419536	161419567	SINE+	SINE-	Alu+	Alu-	AluSc+	AluSz-	AluS IR	16.3
chr6	161422459	161422491	161424062	161424094	SINE-	SINE+	Alu-	Alu+	AluSx1-	AluSz6+	AluS IR	16.3
chr6	161430934	161430977	161432558	161432601	SINE+	SINE-	Alu+	Alu-	AluSx+	AluSq2-	AluS IR	16.3
chr6	161474642	161474685	161476114	161476157	SINE-	SINE+	Alu-	Alu+	AluY-	AluY+	AluY IR	16.3
chr6	161489359	161489402	161491807	161491850	SINE+	SINE-	Alu+	Alu-	AluSx+	AluSx1-	AluS IR	16.3
chr6	161513480	161513521	161516188	161516229	SINE-	SINE+	Alu-	Alu+	AluSc8-	AluSx1+	AluS IR	16.3
chr6	161517557	161517590	161520394	161520427	SINE+	SINE-	Alu+	Alu-	AluY+	AluSx1-	Non-IR	16.3
chr6	161530768	161530807	161531110	161531149	SINE-	SINE+	Alu-	Alu+	AluSp-	AluY+	Non-IR	16.3
chr6	161571039	161571078	161573591	161573630	SINE-	SINE+	Alu-	Alu+	AluJb-	AluY+	Non-IR	16.3
chr6	161580528	161580579	161581126	161581177	SINE-	SINE+	Alu-	Alu+	AluSc-	AluSx+	AluS IR	16.3
chr6	161687170	161687211	161689903	161689944	SINE+	SINE-	Alu+	Alu-	AluSx+	AluSq-	AluS IR	16.3
chr6	161732280	161732312	161735140	161735172	SINE-	SINE+	Alu-	Alu+	AluSx-	AluSx3+	AluS IR	0
chr6	161746628	161746663	161746678	161746713	Simple_repeat+	Simple_repeat+	Simple_repeat+	Simple_repeat+	(TA)n+	(TA)n+	Non-IR	0
chr6	161777802	161777865	161777866	161777929	Simple_repeat+	Simple_repeat+	Simple_repeat+	Simple_repeat+	(AT)n+	(AT)n+	Non-IR	0
chr6	161779706	161779737	161782617	161782648	SINE-	SINE+	Alu-	Alu+	AluSz-	AluSx+	AluS IR	16.3
chr6	161795121	161795172	161797931	161797982	SINE-	SINE+	Alu-	Alu+	AluY-	AluSc8+	Non-IR	16.3
chr6	161816684	161816727	161818353	161818396	SINE+	SINE-	Alu+	Alu-	AluSx4+	AluJo-	Non-IR	16.3
chr6	161821804	161821836	161822606	161822638	SINE-	SINE+	Alu-	Alu+	AluSx-	AluSx+	AluS IR	16.3
chr6	161827551	161827583	161828874	161828906	SINE-	SINE+	Alu-	Alu+	AluSx-	AluSx1+	AluS IR	16.3
chr6	161830258	161830313	161832580	161832635	SINE-	SINE+	Alu-	Alu+	AluY-	AluSc8+	Non-IR	16.3
chr6	161841461	161841493	161842346	161842378	SINE-	SINE+	Alu-	Alu+	AluSx-	AluSz+	AluS IR	16.3
chr6	161842697	161842726	161843646	161843675	SINE-	SINE+	Alu-	Alu+	AluSg-	AluSx1+	AluS IR	16.3
chr6	161851514	161851550	161854204	161854240	SINE-	SINE+	Alu-	Alu+	AluSx1-	AluSx1+	AluS IR	16.3
chr6	161857094	161857137	161858979	161859022	SINE+	SINE-	Alu+	Alu-	AluSx1+	AluSq-	AluS IR	16.3
chr6	161867888	161867932	161868427	161868471	SINE-	SINE+	Alu-	Alu+	AluSx-	AluSz6+	AluS IR	16.3
chr6	161874232	161874262	161874266	161874296	Low_complexity+	Low_complexity+	Low_complexity+	Low_complexity+	A-rich+	A-rich+	Non-IR	0
chr6	161874950	161875004	161875006	161875060	Low_complexity+	Low_complexity+	Low_complexity+	Low_complexity+	A-rich+	A-rich+	Non-IR	0
chr6	161882742	161882800	161883874	161883932	SINE+	SINE-	Alu+	Alu-	AluSx1+	AluSz-	AluS IR	16.3
chr6	161899860	161899910	161902787	161902837	SINE+	SINE-	Alu+	Alu-	AluSz+	AluSx1-	AluS IR	16.3
chr6	161907879	161907918	161910432	161910471	SINE+	SINE-	Alu+	Alu-	AluSx1+	AluSx1-	AluS IR	16.3
chr6	161910342	161910385	161912065	161912108	SINE-	SINE+	Alu-	Alu+	AluSx1-	AluSx1+	AluS IR	16.3
chr6	161915132	161915192	161917217	161917277	SINE+	SINE-	Alu+	Alu-	AluSx3+	AluSx-	AluS IR	16.3
chr6	161929615	161929659	161931320	161931364	SINE-	SINE+	Alu-	Alu+	AluSz-	AluSz+	AluS IR	16.3
chr6	161936377	161936415	161939231	161939269	SINE-	SINE+	Alu-	Alu+	AluSc8-	AluSx+	AluS IR	16.3
chr6	161939687	161939719	161939929	161939961	SINE+	SINE-	Alu+	Alu-	AluSq2+	AluSp-	AluS IR	16.3
chr6	161940094	161940125	161942319	161942350	SINE-	SINE+	Alu-	Alu+	AluSp-	AluSx1+	AluS IR	16.3
chr6	161948240	161948289	161950260	161950309	SINE-	SINE+	Alu-	Alu+	AluSx-	AluSx1+	AluS IR	16.3
chr6	161953378	161953409	161955569	161955600	SINE-	SINE+	Alu-	Alu+	AluSx-	AluSq2+	AluS IR	16.3
chr6	161970746	161970780	161972049	161972083	SINE-	SINE+	Alu-	Alu+	AluSq2-	AluSp+	AluS IR	16.3
chr6	161973998	161974048	161975318	161975368	SINE+	SINE-	Alu+	Alu-	AluSx+	AluY-	Non-IR	16.3
chr6	161981425	161981458	161984362	161984395	SINE+	SINE-	Alu+	Alu-	FLAM_A+	AluSx-	Non-IR	16.3
chr6	162010625	162010667	162010756	162010798	Simple_repeat+	Simple_repeat+	Simple_repeat+	Simple_repeat+	(ATATATA)n+	(ATATATA)n+	Non-IR	0
chr6	162018282	162018320	162020828	162020866	SINE-	SINE+	Alu-	Alu+	AluY-	AluSg+	Non-IR	16.3
chr6	162036261	162036300	162037588	162037627	SINE+	SINE-	Alu+	Alu-	AluY+	AluSc-	Non-IR	16.3
chr6	162037768	162037810	162038907	162038949	SINE-	SINE+	Alu-	Alu+	AluSc-	AluY+	Non-IR	16.3
chr6	162040610	162040659	162040964	162041013	SINE-	SINE+	Alu-	Alu+	AluSq2-	AluSx+	AluS IR	16.3
chr6	162042105	162042137	162042143	162042175							Unannotated	13.8
chr6	162076131	162076179	162077807	162077855	SINE-	SINE+	Alu-	Alu+	AluSz-	AluSx+	AluS IR	16.3
chr6	162105558	162105596	162107286	162107324	SINE-	SINE+	Alu-	Alu+	AluSq2-	AluSx1+	AluS IR	16.3
chr6	162146978	162147021	162147068	162147111	SINE-	SINE+	Alu-	Alu+	AluSx-	AluSz+	AluS IR	16.3
chr6	162162881	162162915	162164319	162164353	SINE+	SINE-	Alu+	Alu-	AluSx4+	AluSx-	AluS IR	16.3
chr6	162198355	162198428	162198686	162198759							Unannotated	8.9
chr6	162215843	162215890	162217563	162217610	SINE+	SINE-	Alu+	Alu-	AluSg+	AluSz-	AluS IR	16.3
chr6	162234919	162234974	162236146	162236201	SINE+	LTR+	MIR+	ERV1+	MIR3+	MER92B+	Non-IR	16.3
chr6	162263184	162263225	162263826	162263867	SINE-	SINE+	Alu-	Alu+	AluSx-	AluSx+	AluS IR	13.8
chr6	162272736	162272779	162274424	162274467	SINE+	SINE-	Alu+	Alu-	AluSx+	AluJb-	Non-IR	16.3
chr6	162289427	162289462	162292219	162292254	SINE+	SINE-	Alu+	Alu-	AluSx1+	AluSq2-	AluS IR	16.3
chr6	162307203	162307233	162309349	162309379	SINE+	SINE-	Alu+	Alu-	AluSx1+	AluSx1-	AluS IR	16.3
chr6	162380419	162380482	162380483	162380546	Simple_repeat+	Simple_repeat+	Simple_repeat+	Simple_repeat+	(TA)n+	(TA)n+	Non-IR	0
chr6	162398489	162398538	162400077	162400126	SINE-	SINE+	Alu-	Alu+	AluSq2-	AluSx1+	AluS IR	16.3
chr6	162404097	162404142	162404799	162404844	SINE+	SINE-	Alu+	Alu-	AluSg+	AluSq-	AluS IR	16.3
chr6	162424474	162424501	162426699	162426726	SINE+	SINE-	Alu+	Alu-	AluSg7+	AluJb-	Non-IR	16.3
chr6	162436564	162436601	162436818	162436855	SINE-	SINE+	Alu-	Alu+	AluSg-	AluSx1+	AluS IR	16.3
chr6	162457860	162457890	162459068	162459098	SINE+	SINE-	Alu+	Alu-	AluSz+	AluSx-	AluS IR	16.3
chr6	162470489	162470521	162471185	162471217	SINE+	SINE-	Alu+	Alu-	AluSg+	AluSx1-	AluS IR	16.3
chr6	162479263	162479303	162480005	162480045	SINE-	SINE+	Alu-	Alu+	AluSx-	AluSc+	AluS IR	16.3
chr6	162496108	162496146	162498554	162498592	SINE+	SINE-	Alu+	Alu-	AluSz+	AluSp-	AluS IR	16.3
chr6	162500439	162500471	162500884	162500916	SINE-	SINE+	Alu-	Alu+	AluSx1-	AluJr+	Non-IR	16.3
chr6	162515295	162515334	162516518	162516557	SINE-	SINE+	Alu-	Alu+	AluSq2-	AluSz+	AluS IR	16.3
chr6	162528237	162528278	162528939	162528980	SINE+	SINE-	Alu+	Alu-	AluSx1+	AluSz-	AluS IR	16.3
chr6	162540041	162540099	162540641	162540699	SINE-	SINE+	Alu-	Alu+	AluSx1-	AluSq2+	AluS IR	16.3
chr6	162544786	162544822	162545161	162545197	SINE-	SINE+	Alu-	Alu+	AluSx-	AluSx3+	AluS IR	16.3
chr6	162545238	162545281	162546128	162546171	SINE+	SINE-	Alu+	Alu-	AluSx3+	AluSz-	AluS IR	16.3
chr6	162555843	162555887	162558451	162558495	SINE+	SINE-	Alu+	Alu-	AluSq+	AluSp-	AluS IR	16.3
chr6	162584175	162584217	162584920	162584962	SINE+	SINE-	Alu+	Alu-	AluY+	AluSg4-	Non-IR	16.3
chr6	162594891	162594941	162595507	162595557	SINE+	SINE-	Alu+	Alu-	AluY+	AluSx-	Non-IR	16.3
chr6	162623972	162624013	162624774	162624815	SINE+	SINE-	Alu+	Alu-	AluSx+	AluJr-	Non-IR	16.3
chr6	162633361	162633391	162634685	162634715	SINE+	SINE-	Alu+	Alu-	AluSx1+	AluSc-	AluS IR	16.3
chr6	162637150	162637212	162638807	162638869	SINE+	SINE-	Alu+	Alu-	AluSx3+	AluSq2-	AluS IR	16.3
chr6	162643354	162643393	162645897	162645936	SINE+	SINE-	Alu+	Alu-	AluSx+	AluY-	Non-IR	16.3
chr6	162648486	162648523	162650474	162650511	SINE-	SINE+	Alu-	Alu+	AluSz-	AluYa5+	Non-IR	16.3
chr6	162671231	162671270	162673634	162673673	SINE+	SINE-	Alu+	Alu-	AluSc+	AluJb-	Non-IR	16.3
chr6	162675207	162675238	162676890	162676921	SINE-	SINE+	Alu-	Alu+	AluSc-	AluSx1+	AluS IR	16.3
chr6	162718583	162718651	162720530	162720598	SINE+	SINE-	Alu+	Alu-	AluY+	AluYb8-	AluY IR	16.3
chr6	162747326	162747364	162747373	162747411	Simple_repeat+	Simple_repeat+	Simple_repeat+	Simple_repeat+	(AT)n+	(AT)n+	Non-IR	0
chr6	162755530	162755577	162757584	162757631	SINE-	SINE+	Alu-	Alu+	AluSx1-	AluSx+	AluS IR	16.3
chr6	162764080	162764125	162764912	162764957	SINE+	SINE-	Alu+	Alu-	AluSc8+	AluSx3-	AluS IR	16.3
chr6	162787421	162787457	162787553	162787589	Simple_repeat+	Simple_repeat+	Simple_repeat+	Simple_repeat+	(AT)n+	(TGTG)n+	Non-IR	0
chr6	162883685	162883729	162885742	162885786	Simple_repeat+	Simple_repeat+	Simple_repeat+	Simple_repeat+	(TG)n+	(TG)n+	Non-IR	16.3
chr6	162923775	162923807	162926367	162926399	LINE-	LINE+	L1-	L1+	L1MA5-	L1PA10+	L1 IR	16.3
chr6	162967645	162967678	162968893	162968926	SINE-	SINE+	Alu-	Alu+	AluY-	AluSg+	Non-IR	16.3
chr6	163004147	163004200	163005713	163005766	Simple_repeat+	Simple_repeat+	Simple_repeat+	Simple_repeat+	(AT)n+	(TA)n+	Non-IR	16.3
chr6	163041288	163041322	163044201	163044235	SINE+	SINE-	Alu+	Alu-	AluY+	AluJr-	Non-IR	16.3
chr6	163086668	163086716	163086828	163086876							Unannotated	13.8
chr6	163107727	163107775	163108814	163108862							Unannotated	16.3
chr6	163202366	163202403	163202412	163202449	Simple_repeat+	Simple_repeat+	Simple_repeat+	Simple_repeat+	(TATATG)n+	(TATATG)n+	Non-IR	0
chr6	163228814	163228845	163230570	163230601							Unannotated	16.3
chr6	163269995	163270027	163272024	163272056	Simple_repeat+	SINE-	Simple_repeat+	Alu-	(GGAG)n+	AluSg-	Non-IR	16.3
chr6	163277517	163277555	163277630	163277668	Simple_repeat+	Simple_repeat+	Simple_repeat+	Simple_repeat+	(TA)n+	(TA)n+	Non-IR	0
chr6	163280250	163280289	163281211	163281250							Unannotated	16.3
chr6	163316485	163316526	163316785	163316826	SINE+	SINE-	Alu+	Alu-	AluSq2+	AluSp-	AluS IR	16.3
chr6	163316865	163316897	163317597	163317629	SINE-	SINE+	Alu-	Alu+	AluSp-	AluSx1+	AluS IR	16.3
chr6	163371899	163371932	163372673	163372706	SINE+	SINE-	Alu+	Alu-	AluSc5+	AluSq2-	AluS IR	16.3
chr6	163375108	163375145	163375752	163375789	SINE+	SINE-	Alu+	Alu-	AluSc+	AluSx-	AluS IR	0
chr6	163378208	163378242	163380574	163380608	SINE-	SINE+	Alu-	Alu+	AluSq2-	AluSx1+	AluS IR	16.3
chr6	163380868	163380912	163382271	163382315	SINE+	SINE-	Alu+	Alu-	AluSq2+	AluSp-	AluS IR	16.3
chr6	163385846	163385877	163387230	163387261	SINE+	SINE-	Alu+	Alu-	AluSp+	AluSx4-	AluS IR	16.3
chr6	163410838	163410869	163412058	163412089	SINE-	SINE+	Alu-	Alu+	AluJb-	AluSp+	Non-IR	16.3
chr6	163422019	163422061	163423026	163423068	SINE-	SINE+	Alu-	Alu+	AluSx1-	AluSx4+	AluS IR	16.3
chr6	163443300	163443336	163445866	163445902	SINE+	SINE-	Alu+	Alu-	AluSg7+	AluY-	Non-IR	16.3
chr6	163448518	163448558	163450245	163450285	SINE+	SINE-	Alu+	Alu-	AluSq2+	AluSx1-	AluS IR	16.3
chr6	163477264	163477316	163479004	163479056	SINE-	SINE+	Alu-	Alu+	AluSz-	AluSq+	AluS IR	16.3
chr6	163508564	163508610	163509075	163509121	SINE-	SINE+	Alu-	Alu+	AluSq-	AluSx1+	AluS IR	16.3
chr6	163550731	163550762	163552412	163552443	SINE+	SINE-	Alu+	Alu-	AluY+	AluY-	AluY IR	16.3
chr6	163556242	163556277	163558652	163558687	SINE+	SINE-	Alu+	Alu-	AluSq2+	AluSx1-	AluS IR	16.3
chr6	163585682	163585720	163587697	163587735	SINE-	SINE+	Alu-	Alu+	AluSz-	AluSz+	AluS IR	16.3
chr6	163591436	163591490	163594270	163594324	SINE-	SINE+	Alu-	Alu+	AluY-	AluY+	AluY IR	16.3
chr6	163607715	163607755	163609960	163610000	SINE+	SINE-	Alu+	Alu-	AluSg4+	AluY-	Non-IR	8.9
chr6	163621400	163621440	163624094	163624134	SINE+	SINE-	Alu+	Alu-	AluSx+	AluSx1-	AluS IR	16.3
chr6	163641396	163641439	163643502	163643545	SINE-	SINE+	Alu-	Alu+	AluY-	AluY+	AluY IR	16.3
chr6	163704965	163705008	163705602	163705645							Unannotated	16.3
chr6	163725165	163725198	163725207	163725240							Unannotated	0
chr6	163751995	163752031	163754411	163754447	SINE+	SINE-	Alu+	Alu-	AluSz6+	AluY-	Non-IR	16.3
chr6	163770655	163770691	163771840	163771876	SINE+	SINE-	Alu+	Alu-	AluJo+	AluSz-	Non-IR	16.3
chr6	163785431	163785493	163785629	163785691							Unannotated	8.9
chr6	163802187	163802233	163803273	163803319	SINE+	SINE-	Alu+	Alu-	AluSx+	AluSx1-	AluS IR	16.3
chr6	163843907	163843948	163846496	163846537	SINE+	SINE-	Alu+	Alu-	AluSx+	AluSp-	AluS IR	16.3
chr6	163865935	163865979	163866800	163866844	SINE-	SINE+	Alu-	Alu+	AluSx1-	AluSq2+	AluS IR	16.3
chr6	163873443	163873476	163875684	163875717	SINE-	SINE+	Alu-	Alu+	AluSc-	AluSq2+	AluS IR	16.3
chr6	163969060	163969093	163970169	163970202	SINE+	SINE-	Alu+	Alu-	AluSz+	AluSx1-	AluS IR	16.3
chr6	163988308	163988346	163990784	163990822	SINE+	SINE-	Alu+	Alu-	AluY+	AluSc-	Non-IR	16.3
chr6	164011765	164011816	164013269	164013320	SINE+	SINE-	MIR+	MIR-	MIRb+	MIRb-	MIR IR	16.3
chr6	164016071	164016109	164016210	164016248	Simple_repeat+	Simple_repeat+	Simple_repeat+	Simple_repeat+	(TGTG)n+	(GCAT)n+	Non-IR	0
chr6	164090952	164091044	164091404	164091496	SINE+	SINE-	Alu+	Alu-	AluY+	AluYh3-	AluY IR	16.3
chr6	164123032	164123065	164124095	164124128	SINE+	Simple_repeat+	Alu+	Simple_repeat+	AluY+	(T)n+	Non-IR	16.3
chr6	164134991	164135040	164137001	164137050	SINE-	SINE+	Alu-	Alu+	AluSc-	AluYa5+	Non-IR	16.3
chr6	164250823	164250869	164251012	164251058	Simple_repeat+	LTR+	Simple_repeat+	ERVL+	(AT)n+	MLT2A2+	Non-IR	0
chr6	164257525	164257569	164260124	164260168	SINE+	SINE-	Alu+	Alu-	AluSq2+	AluY-	Non-IR	16.3
chr6	164302904	164302936	164305115	164305147	SINE-	SINE+	Alu-	Alu+	AluSz-	AluSq2+	AluS IR	16.3
chr6	164305330	164305377	164306066	164306113	SINE+	SINE-	Alu+	Alu-	AluSq2+	AluSq2-	AluS IR	16.3
chr6	164354518	164354556	164354796	164354834	SINE+	SINE-	Alu+	Alu-	AluYk11+	AluSz-	Non-IR	16.3
chr6	164365892	164365930	164366544	164366582	SINE-	SINE+	Alu-	Alu+	AluSc5-	AluYb8+	Non-IR	16.3
chr6	164412852	164412901	164413538	164413587							Unannotated	0
chr6	164572060	164572101	164574438	164574479	SINE-	SINE+	Alu-	Alu+	AluSc8-	AluSp+	AluS IR	16.3
chr6	164577196	164577244	164578345	164578393	SINE-	SINE+	Alu-	Alu+	AluY-	AluY+	AluY IR	16.3
chr6	164606482	164606521	164606614	164606653	Simple_repeat+	Simple_repeat+	Simple_repeat+	Simple_repeat+	(TA)n+	(TA)n+	Non-IR	0
chr6	164627935	164627967	164628040	164628072	Simple_repeat+	Simple_repeat+	Simple_repeat+	Simple_repeat+	(AT)n+	(AT)n+	Non-IR	0
chr6	164664276	164664331	164665706	164665761	SINE-	SINE+	Alu-	Alu+	AluSz6-	AluSx+	AluS IR	16.3
chr6	164684089	164684128	164686255	164686294	SINE+	SINE-	Alu+	Alu-	AluSx+	AluY-	Non-IR	16.3
chr6	164688670	164688714	164689719	164689763	SINE+	SINE-	Alu+	Alu-	AluJb+	AluY-	Non-IR	16.3
chr6	164738653	164738685	164738699	164738731	Simple_repeat+	Simple_repeat+	Simple_repeat+	Simple_repeat+	(AT)n+	(TG)n+	Non-IR	0
chr6	164820379	164820403	164821965	164821989	LINE+	LINE+	L1+	L1+	L1MA2+	L1MA2+	Non-IR	16.3
chr6	164923661	164923685	164926442	164926466	Simple_repeat+	Simple_repeat+	Simple_repeat+	Simple_repeat+	(TG)n+	(CA)n+	Non-IR	13.8
chr6	164931348	164931387	164932209	164932248	Simple_repeat+	Simple_repeat+	Simple_repeat+	Simple_repeat+	(TA)n+	(TA)n+	Non-IR	0
chr6	164946446	164946488	164946654	164946696	Simple_repeat+		Simple_repeat+		(AT)n+		Unannotated	8.9
chr6	165044939	165044967	165044977	165045005		Simple_repeat+		Simple_repeat+		(TTATAT)n+	Unannotated	8.9
chr6	165122269	165122311	165122406	165122448							Unannotated	0
chr6	165144195	165144238	165145008	165145051	LTR-		ERVL-		MLT2C2-		Unannotated	0
chr6	165171994	165172029	165172031	165172066	LINE+	LINE+	L1+	L1+	L1ME1+	L1ME1+	Non-IR	0
chr6	165249033	165249071	165251617	165251655	SINE-	SINE+	Alu-	Alu+	AluSx-	AluY+	Non-IR	16.3
chr6	165315412	165315442	165315986	165316016	SINE-	SINE+	Alu-	Alu+	AluSx1-	AluJb+	Non-IR	0
chr6	165531106	165531170	165532487	165532551	LINE+	LINE-	L2+	L2-	L2c+	L2c-	L2 IR	16.3
chr6	165535683	165535711	165536995	165537023	LINE-	LINE+	L1-	L1+	L1PB4-	L1MA4+	L1 IR	16.3
chr6	165540952	165540984	165542607	165542639	Low_complexity+	SINE-	Low_complexity+	Alu-	A-rich+	AluY-	Non-IR	8.9
chr6	165588458	165588490	165590708	165590740	SINE-	SINE+	Alu-	Alu+	AluSp-	AluY+	Non-IR	16.3
chr6	165612463	165612492	165615104	165615133	SINE-	SINE+	Alu-	Alu+	AluSx1-	AluSg+	AluS IR	16.3
chr6	165621487	165621517	165623376	165623406	SINE+	SINE-	Alu+	Alu-	AluSx4+	AluSx1-	AluS IR	16.3
chr6	165629547	165629582	165630309	165630344	SINE-	SINE+	Alu-	Alu+	AluJb-	AluSx+	Non-IR	16.3
chr6	165644095	165644136	165645791	165645832	SINE-	SINE+	Alu-	Alu+	AluY-	AluSx+	Non-IR	16.3
chr6	165798811	165798849	165801421	165801459	SINE-	SINE+	Alu-	Alu+	AluSz-	AluSz6+	AluS IR	16.3
chr6	165831251	165831296	165831571	165831616	SINE+	SINE-	Alu+	Alu-	AluYc+	AluY-	AluY IR	16.3
chr6	165958846	165958883	165960949	165960986							Unannotated	16.3
chr6	166004312	166004342	166004343	166004373	Simple_repeat+	LINE-	Simple_repeat+	L1-	(TG)n+	L1MB3-	Non-IR	0
chr6	166022350	166022396	166023399	166023445	LINE-	LINE+	L1-	L1+	L1ME2-	L1ME1+	L1 IR	0
chr6	166081724	166081764	166083090	166083130	SINE+	SINE-	Alu+	Alu-	AluSx1+	AluSc-	AluS IR	16.3
chr6	166108618	166108683	166110786	166110851	LINE-	LINE+	L1-	L1+	L1M4-	L1MB7+	L1 IR	8.9
chr6	166161646	166161691	166163633	166163678	SINE+	SINE-	Alu+	Alu-	AluY+	AluSx1-	Non-IR	16.3
chr6	166181487	166181540	166182364	166182417	SINE-	SINE+	Alu-	Alu+	AluSx1-	AluSq2+	AluS IR	16.3
chr6	166185109	166185138	166187835	166187864	SINE+	SINE-	Alu+	Alu-	AluSx1+	AluSx1-	AluS IR	16.3
chr6	166190700	166190734	166193172	166193206	SINE-	SINE+	Alu-	Alu+	AluSp-	AluSx1+	AluS IR	16.3
chr6	166200635	166200666	166202725	166202756	SINE+	SINE-	Alu+	Alu-	AluJb+	AluSz-	Non-IR	16.3
chr6	166213859	166213901	166216600	166216642	SINE+	SINE-	Alu+	Alu-	AluSq2+	AluY-	Non-IR	16.3
chr6	166234938	166234982	166237533	166237577	SINE-	SINE+	Alu-	Alu+	AluY-	AluSx4+	Non-IR	16.3
chr6	166246250	166246291	166248719	166248760	SINE+	SINE-	Alu+	Alu-	AluSz+	AluY-	Non-IR	16.3
chr6	166261556	166261592	166262873	166262909	SINE+	SINE-	Alu+	Alu-	AluY+	AluSx4-	Non-IR	16.3
chr6	166279089	166279124	166279152	166279187	Simple_repeat+	Simple_repeat+	Simple_repeat+	Simple_repeat+	(TG)n+	(TG)n+	Non-IR	0
chr6	166286292	166286324	166287606	166287638	SINE-	SINE+	Alu-	Alu+	AluSg-	AluSx+	AluS IR	16.3
chr6	166288049	166288085	166288100	166288136		LINE+		L1+		L1MC3+	Unannotated	0
chr6	166300046	166300084	166301043	166301081	SINE-	SINE+	Alu-	Alu+	AluSq2-	AluSx1+	AluS IR	16.3
chr6	166311137	166311169	166311950	166311982	SINE+	SINE-	Alu+	Alu-	AluSx+	AluY-	Non-IR	16.3
chr6	166320876	166320930	166322074	166322128	SINE+	SINE-	Alu+	Alu-	AluSz+	AluSx1-	AluS IR	16.3
chr6	166387213	166387256	166388605	166388648	SINE+	SINE-	Alu+	Alu-	AluSz+	AluSz6-	AluS IR	16.3
chr6	166399997	166400033	166400492	166400528	SINE+	SINE-	Alu+	Alu-	AluY+	AluSx1-	Non-IR	16.3
chr6	166400547	166400583	166401260	166401296	SINE-	SINE+	Alu-	Alu+	AluSx1-	AluSx+	AluS IR	16.3
chr6	166430207	166430257	166432719	166432769	SINE-	SINE+	Alu-	Alu+	AluSx3-	AluSz6+	AluS IR	16.3
chr6	166451333	166451359	166453198	166453224	Simple_repeat+	Simple_repeat+	Simple_repeat+	Simple_repeat+	(GT)n+	(CA)n+	Non-IR	16.3
chr6	166510554	166510582	166510583	166510611	Simple_repeat+	Simple_repeat+	Simple_repeat+	Simple_repeat+	(AT)n+	(AT)n+	Non-IR	0
chr6	166517637	166517672	166518108	166518143	SINE-	SINE+	Alu-	Alu+	AluYb8-	AluJb+	Non-IR	16.3
chr6	166632356	166632387	166634845	166634876	SINE+	SINE-	Alu+	Alu-	AluSp+	AluSz6-	AluS IR	16.3
chr6	166649524	166649577	166650027	166650080							Unannotated	16.3
chr6	166660305	166660342	166660349	166660386	Simple_repeat+	Simple_repeat+	Simple_repeat+	Simple_repeat+	(TG)n+	(TG)n+	Non-IR	0
chr6	166697039	166697069	166697084	166697114	LTR+	Simple_repeat+	ERVL+	Simple_repeat+	MLT2B4+	(TG)n+	Non-IR	0
chr6	166715772	166715807	166718096	166718131	SINE+	SINE-	Alu+	Alu-	AluSx+	AluSq2-	AluS IR	16.3
chr6	166773244	166773274	166773365	166773395		SINE-		Alu-		AluSx1-	Unannotated	0
chr6	166782728	166782767	166784937	166784976							Unannotated	16.3
chr6	166816429	166816460	166817835	166817866	SINE+	SINE-	Alu+	Alu-	AluSx+	AluSx-	AluS IR	16.3
chr6	166823443	166823476	166824119	166824152	Simple_repeat+	Simple_repeat+	Simple_repeat+	Simple_repeat+	(GT)n+	(TGTGTA)n+	Non-IR	0
chr6	166832039	166832073	166834831	166834865	Simple_repeat+	Simple_repeat+	Simple_repeat+	Simple_repeat+	(TAGA)n+	(TTAT)n+	Non-IR	16.3
chr6	166867785	166867814	166869073	166869102							Unannotated	16.3
chr6	166899871	166899900	166899911	166899940	LTR+		ERVL-MaLR+		MLT1A+		Unannotated	0
chr6	166924211	166924240	166926412	166926441	SINE-	SINE+	Alu-	Alu+	AluSx4-	AluSx+	AluS IR	16.3
chr6	166942209	166942253	166943937	166943981	SINE-	SINE+	Alu-	Alu+	AluSz-	AluSc5+	AluS IR	16.3
chr6	166961254	166961290	166962220	166962256	SINE+	SINE-	Alu+	Alu-	AluSq2+	AluY-	Non-IR	16.3
chr6	166962360	166962405	166963383	166963428	SINE-	SINE+	Alu-	Alu+	AluSz-	AluSp+	AluS IR	16.3
chr6	166979368	166979430	166980293	166980355	SINE+	SINE-	Alu+	Alu-	AluSx1+	AluSx1-	AluS IR	16.3
chr6	167006387	167006424	167008576	167008613	SINE+	SINE-	Alu+	Alu-	AluSc+	AluY-	Non-IR	16.3
chr6	167018627	167018676	167020640	167020689	SINE-	SINE+	Alu-	Alu+	AluSc5-	AluSz+	AluS IR	16.3
chr6	167029166	167029213	167030701	167030748							Unannotated	16.3
chr6	167045205	167045239	167045614	167045648	SINE-	SINE+	Alu-	Alu+	AluSx-	AluY+	Non-IR	16.3
chr6	167050604	167050641	167053040	167053077	SINE+	SINE-	Alu+	Alu-	AluSz+	AluSx1-	AluS IR	16.3
chr6	167190604	167190653	167193291	167193340	SINE-	SINE+	Alu-	Alu+	AluSc8-	AluSz+	AluS IR	16.3
chr6	167224637	167224675	167227410	167227448	SINE+	SINE-	Alu+	Alu-	AluSp+	AluSz-	AluS IR	16.3
chr6	167286006	167286042	167286098	167286134	Simple_repeat+	Simple_repeat+	Simple_repeat+	Simple_repeat+	(TA)n+	(TA)n+	Non-IR	0
chr6	167287684	167287723	167287724	167287763	Simple_repeat+	Simple_repeat+	Simple_repeat+	Simple_repeat+	(GT)n+	(GT)n+	Non-IR	0
chr6	167364723	167364756	167366052	167366085	SINE+	SINE-	Alu+	Alu-	AluSc8+	AluSx1-	AluS IR	16.3
chr6	167564225	167564253	167564254	167564282	Simple_repeat+	Simple_repeat+	Simple_repeat+	Simple_repeat+	(GT)n+	(GT)n+	Non-IR	0
chr6	167567704	167567750	167568948	167568994							Unannotated	16.3
chr6	167582249	167582309	167582316	167582376	Simple_repeat+	Simple_repeat+	Simple_repeat+	Simple_repeat+	(TA)n+	(TA)n+	Non-IR	0
chr6	167587255	167587293	167589328	167589366		Simple_repeat+		Simple_repeat+		(CCCACA)n+	Unannotated	16.3
chr6	167664739	167664803	167665803	167665867							Unannotated	16.3
chr6	167700015	167700061	167701650	167701696	DNA+	DNA-	hAT-Charlie+	hAT-Charlie-	MER113A+	MER113A-	hAT-Charlie IR	16.3
chr6	167785439	167785498	167786015	167786074	SINE+	SINE-	Alu+	Alu-	AluYk2+	AluY-	AluY IR	16.3
chr6	167812695	167812756	167814880	167814941	SINE-	SINE+	Alu-	Alu+	AluSc8-	AluSx1+	AluS IR	16.3
chr6	167865485	167865527	167867533	167867575	SINE+	SINE-	Alu+	Alu-	AluJo+	AluSx3-	Non-IR	16.3
chr6	167886931	167886970	167887518	167887557	SINE+	SINE-	Alu+	Alu-	AluSx1+	AluSx-	AluS IR	16.3
chr6	168006287	168006320	168007150	168007183	SINE-	SINE+	Alu-	Alu+	FLAM_C-	AluSq2+	Non-IR	16.3
chr6	168023592	168023631	168024839	168024878	SINE-	SINE+	Alu-	Alu+	AluSz-	AluSx+	AluS IR	16.3
chr6	168027179	168027217	168028303	168028341	SINE+	SINE-	Alu+	Alu-	AluSx3+	AluJb-	Non-IR	16.3
chr6	168033289	168033328	168034448	168034487	SINE+	SINE-	Alu+	Alu-	AluSz+	AluSx-	AluS IR	16.3
chr6	168034277	168034314	168037024	168037061	SINE-	SINE+	Alu-	Alu+	AluSx-	AluSz6+	AluS IR	16.3
chr6	168037810	168037852	168040447	168040489	SINE-	SINE+	Alu-	Alu+	AluSc-	AluSx+	AluS IR	16.3
chr6	168055314	168055351	168055352	168055389	Simple_repeat+	Simple_repeat+	Simple_repeat+	Simple_repeat+	(GTGTGCAT)n+	(GTGTGCAT)n+	Non-IR	0
chr6	168260033	168260075	168262555	168262597	SINE-	SINE+	Alu-	Alu+	AluSx1-	AluSx1+	AluS IR	16.3
chr6	168294545	168294577	168294578	168294610	Simple_repeat+	Simple_repeat+	Simple_repeat+	Simple_repeat+	(TG)n+	(TA)n+	Non-IR	0
chr6	168383140	168383188	168383365	168383413	Simple_repeat+	Simple_repeat+	Simple_repeat+	Simple_repeat+	(TGTG)n+	(TGTG)n+	Non-IR	0
chr6	168500281	168500316	168503066	168503101	SINE+	SINE-	Alu+	Alu-	AluSx1+	AluSq-	AluS IR	16.3
chr6	168519107	168519142	168519177	168519212							Unannotated	0
chr6	168558799	168558857	168558862	168558920	Simple_repeat+	Simple_repeat+	Simple_repeat+	Simple_repeat+	(TGTG)n+	(TGTG)n+	Non-IR	0
chr6	168563286	168563325	168563327	168563366	Simple_repeat+	Simple_repeat+	Simple_repeat+	Simple_repeat+	(ATGT)n+	(ATGT)n+	Non-IR	0
chr6	168588178	168588214	168589004	168589040	SINE-	SINE+	Alu-	Alu+	AluSx-	AluSz+	AluS IR	16.3
chr6	168692927	168693494	168694559	168695126		LINE-		L1-		L1MEi-	Unannotated	16.3
chr6	168733577	168733612	168733631	168733666							Unannotated	6.6
chr6	168780918	168780956	168783474	168783512	SINE-	SINE+	Alu-	Alu+	AluSx1-	AluSx1+	AluS IR	16.3
chr6	168822920	168822960	168824234	168824274	SINE+	SINE-	Alu+	Alu-	AluSx3+	AluSx1-	AluS IR	16.3
chr6	168824321	168824355	168825214	168825248	SINE-	SINE+	Alu-	Alu+	AluSx1-	AluSx1+	AluS IR	16.3
chr6	168854007	168854037	168855472	168855502	SINE-	SINE+	Alu-	Alu+	AluSc-	AluSq2+	AluS IR	16.3
chr6	168855471	168855507	168858179	168858215	SINE+	SINE-	Alu+	Alu-	AluSq2+	AluSx-	AluS IR	16.3
chr6	168917646	168917683	168917968	168918005	SINE+	SINE-	Alu+	Alu-	AluSq+	AluSx1-	AluS IR	13.8
chr6	169114637	169114672	169116955	169116990	SINE+	SINE-	Alu+	Alu-	AluSx+	AluSc8-	AluS IR	16.3
chr6	169373137	169373153	169373771	169373787							Unannotated	16.3
chr6	169380232	169380285	169382007	169382060	LTR+	Simple_repeat+	ERV1+	Simple_repeat+	MER4-int+	(TG)n+	Non-IR	16.3
chr6	169526570	169526615	169528542	169528587	SINE+	SINE-	Alu+	Alu-	AluSx1+	AluSz6-	AluS IR	16.3
chr6	169544676	169544725	169545423	169545472	SINE-	SINE+	Alu-	Alu+	AluSz-	AluJb+	Non-IR	16.3
chr6	169552991	169553034	169553057	169553100	Simple_repeat+		Simple_repeat+		(GT)n+		Unannotated	0
chr6	169583464	169583496	169583497	169583529	Simple_repeat+	Simple_repeat+	Simple_repeat+	Simple_repeat+	(TA)n+	(AC)n+	Non-IR	0
chr6	169586586	169586632	169587463	169587509	SINE+	SINE-	Alu+	Alu-	AluSc+	AluSx1-	AluS IR	16.3
chr6	169611349	169611386	169612073	169612110	SINE-	SINE+	Alu-	Alu+	AluSx1-	AluSz+	AluS IR	16.3
chr6	169616322	169616357	169617524	169617559	SINE+	SINE-	Alu+	Alu-	AluSc+	AluSq2-	AluS IR	16.3
chr6	169639109	169639140	169639208	169639239							Unannotated	6.6
chr6	169675946	169675984	169678766	169678804	LTR-	LTR+	ERV1-	ERV1+	MER4E-	MER4E+	ERV1 IR	16.3
chr6	169727802	169727854	169730621	169730673	SINE-	SINE+	Alu-	Alu+	AluY-	AluY+	AluY IR	16.3
chr6	169771192	169771242	169772628	169772678	SINE-	SINE+	Alu-	Alu+	AluSg7-	AluSq+	AluS IR	16.3
chr6	169837982	169838032	169839597	169839647							Unannotated	13.8
chr6	169869065	169869114	169869665	169869714	SINE-	SINE+	Alu-	Alu+	AluSc-	AluSg4+	AluS IR	16.3
chr6	169917129	169917163	169917194	169917228							Unannotated	0
chr6	169917255	169917293	169919093	169919131	Simple_repeat+	Simple_repeat+	Simple_repeat+	Simple_repeat+	(TGCA)n+	(GT)n+	Non-IR	6.6
chr6	169982643	169982776	169985364	169985497							Unannotated	0
chr6	170063795	170063809	170066726	170066740							Unannotated	0
chr6	170067213	170067226	170067487	170067500							Unannotated	0
chr6	170241420	170241459	170242138	170242177	SINE-	SINE+	Alu-	Alu+	AluSx-	AluSq+	AluS IR	16.3
chr6	170242185	170242220	170242953	170242988	SINE+	SINE-	Alu+	Alu-	AluSq+	AluY-	Non-IR	16.3
chr6	170258273	170258314	170258458	170258499	SINE-		MIR-		MIRc-		Unannotated	8.9
chr6	170261639	170261668	170263175	170263204	SINE+	SINE-	Alu+	Alu-	AluJr+	AluJo-	AluJ IR	16.3
chr6	170277252	170277292	170278126	170278166	SINE+	SINE-	Alu+	Alu-	AluY+	AluJb-	Non-IR	16.3
chr6	170319393	170319430	170321629	170321666	SINE+	SINE-	Alu+	Alu-	AluSq+	AluSz-	AluS IR	16.3
chr6	170325573	170325610	170327294	170327331	SINE+	SINE-	Alu+	Alu-	AluSq2+	AluY-	Non-IR	16.3
chr6	170361183	170361217	170361218	170361252	Simple_repeat+	Simple_repeat+	Simple_repeat+	Simple_repeat+	(TA)n+	(TA)n+	Non-IR	0
chr6	170389814	170389853	170391260	170391299	SINE-	SINE+	Alu-	Alu+	AluJb-	AluSx1+	Non-IR	16.3
chr6	170456228	170456278	170456759	170456809	SINE+	SINE-	Alu+	Alu-	AluSx3+	AluSx1-	AluS IR	16.3
chr6	170483310	170483338	170483894	170483922	SINE+	SINE-	Alu+	Alu-	AluSx3+	AluSz-	AluS IR	16.3
chr6	170486413	170486480	170487623	170487690	SINE+	SINE-	Alu+	Alu-	AluSq2+	AluSx-	AluS IR	16.3
chr6	170544943	170544977	170546651	170546685	SINE+	SINE-	Alu+	Alu-	AluSq2+	AluSq2-	AluS IR	16.3
chr6	170558929	170558980	170560221	170560272	SINE-	SINE+	Alu-	Alu+	AluSz-	AluJr+	Non-IR	16.3
chr6	170567298	170567350	170568607	170568659	SINE+	SINE-	Alu+	Alu-	AluSz6+	AluY-	Non-IR	16.3
chr6	170568614	170568659	170570646	170570691	SINE-	SINE+	Alu-	Alu+	AluY-	AluSz+	Non-IR	16.3
chr6	170662142	170662189	170662213	170662260	Simple_repeat+	Simple_repeat+	Simple_repeat+	Simple_repeat+	(TA)n+	(TA)n+	Non-IR	0
chr6	170690285	170690316	170692216	170692247	SINE+	SINE-	Alu+	Alu-	AluSc+	AluSg-	AluS IR	16.3
chr7	10978	11012	12003	12037	SINE+	SINE-	Alu+	Alu-	AluSp+	AluSp-	AluS IR	16.3
chr7	83507	83550	84024	84067							Unannotated	0
chr7	98099	98134	99261	99296	SINE+	SINE-	Alu+	Alu-	AluJb+	AluSg-	Non-IR	16.3
chr7	271286	271316	273852	273882	SINE+	SINE-	Alu+	Alu-	AluJr+	AluY-	Non-IR	16.3
chr7	283180	283223	284343	284386	SINE+	SINE-	Alu+	Alu-	AluY+	AluSq2-	Non-IR	16.3
chr7	287054	287104	288553	288603	SINE+	SINE-	Alu+	Alu-	AluY+	AluY-	AluY IR	16.3
chr7	308588	308624	310343	310379	SINE+	SINE-	Alu+	Alu-	AluSx1+	AluYh3-	Non-IR	16.3
chr7	345396	345435	345501	345540	SINE-	SINE+	Alu-	Alu+	AluYe6-	AluY+	AluY IR	16.3
chr7	363492	363520	364067	364095	SINE-	SINE+	Alu-	Alu+	AluJr4-	AluSg7+	Non-IR	16.3
chr7	386214	386289	386900	386975	SINE+	SINE-	Alu+	Alu-	AluSq2+	AluSz-	AluS IR	16.3
chr7	434250	434287	434371	434408	SINE+	SINE-	Alu+	Alu-	AluJb+	AluY-	Non-IR	16.3
chr7	463232	463305	464205	464278							Unannotated	13.8
chr7	501500	501535	502129	502164	SINE-	SINE+	Alu-	Alu+	AluJr-	AluJo+	AluJ IR	16.3
chr7	534279	534326	535741	535788	SINE-	SINE+	Alu-	Alu+	AluJr-	AluSp+	Non-IR	16.3
chr7	545182	545211	545800	545829	SINE-	SINE+	Alu-	Alu+	AluJr-	AluJb+	AluJ IR	16.3
chr7	578880	578911	580342	580373	SINE-	SINE+	Alu-	Alu+	AluSx-	AluJr+	Non-IR	16.3
chr7	606763	606798	606899	606934		Simple_repeat+		Simple_repeat+		(TA)n+	Unannotated	0
chr7	614788	614842	617081	617135	SINE+	SINE-	Alu+	Alu-	AluSx+	AluSg-	AluS IR	16.3
chr7	625945	625974	626926	626955	SINE+	SINE-	Alu+	Alu-	AluSq2+	AluSc-	AluS IR	16.3
chr7	631046	631081	631845	631880	SINE-	SINE+	Alu-	Alu+	AluSx1-	AluJo+	Non-IR	16.3
chr7	634893	634935	637556	637598	SINE-	SINE+	Alu-	Alu+	AluSx1-	AluSq2+	AluS IR	16.3
chr7	641028	641069	642626	642667	SINE-	SINE+	Alu-	Alu+	AluY-	AluYa5+	AluY IR	16.3
chr7	646293	646345	647523	647575	SINE-	SINE+	Alu-	Alu+	AluJo-	AluYe5+	Non-IR	16.3
chr7	648037	648067	650049	650079	SINE+	SINE-	Alu+	Alu-	AluJr+	AluJo-	AluJ IR	16.3
chr7	658389	658426	658677	658714	SINE+	SINE-	Alu+	Alu-	AluJr+	AluSz6-	Non-IR	16.3
chr7	663512	663535	664628	664651	SINE-	SINE+	Alu-	Alu+	AluJo-	AluJo+	AluJ IR	0
chr7	669503	669545	672388	672430	SINE+	SINE-	Alu+	Alu-	AluSx+	AluSz-	AluS IR	16.3
chr7	677675	677718	678812	678855	SINE-	SINE+	Alu-	Alu+	AluJo-	AluSq2+	Non-IR	16.3
chr7	685262	685294	685303	685335	Simple_repeat+	Simple_repeat+	Simple_repeat+	Simple_repeat+	(TA)n+	(TA)n+	Non-IR	0
chr7	689122	689177	690252	690307	SINE-	SINE+	Alu-	Alu+	AluY-	AluSz+	Non-IR	16.3
chr7	693179	693215	694022	694058	SINE-	SINE+	Alu-	Alu+	AluSx1-	AluY+	Non-IR	16.3
chr7	694007	694054	695912	695959	SINE+	SINE-	Alu+	Alu-	AluY+	AluY-	AluY IR	16.3
chr7	705030	705069	706665	706704	SINE+	SINE-	Alu+	Alu-	AluSx+	AluSc8-	AluS IR	16.3
chr7	709313	709340	709341	709368	LINE+	LINE+	L1+	L1+	L1ME4a+	L1ME4a+	Non-IR	0
chr7	716087	716132	717591	717636	SINE-	SINE+	Alu-	Alu+	AluJr-	AluJo+	AluJ IR	16.3
chr7	720143	720179	721543	721579	SINE-	SINE+	Alu-	Alu+	AluSq-	AluSp+	AluS IR	16.3
chr7	722539	722570	725032	725063	SINE-	SINE+	Alu-	Alu+	AluSx-	AluY+	Non-IR	16.3
chr7	749724	749762	751451	751489	SINE-	SINE+	Alu-	Alu+	AluSx-	AluJb+	Non-IR	16.3
chr7	765937	765973	767112	767148	SINE-	SINE+	Alu-	Alu+	AluJo-	AluY+	Non-IR	16.3
chr7	770039	770075	772742	772778	SINE-	SINE+	Alu-	Alu+	AluSx-	AluSq2+	AluS IR	16.3
chr7	790891	790954	793479	793542	SINE+	SINE-	Alu+	Alu-	AluSg+	AluSg-	AluS IR	16.3
chr7	793503	793542	795925	795964	SINE-	SINE+	Alu-	Alu+	AluSg-	AluSc+	AluS IR	16.3
chr7	798561	798617	801194	801250	SINE+	SINE-	Alu+	Alu-	AluSz+	AluSx-	AluS IR	16.3
chr7	806544	806603	807786	807845	SINE+	SINE-	Alu+	Alu-	AluY+	AluY-	AluY IR	16.3
chr7	807832	807890	810129	810187	SINE-	SINE+	Alu-	Alu+	AluY-	AluY+	AluY IR	16.3
chr7	810280	810354	811012	811086	SINE+	SINE-	Alu+	Alu-	AluY+	AluY-	AluY IR	16.3
chr7	814997	815027	817234	817264	SINE+	SINE-	Alu+	Alu-	AluJr+	AluJo-	AluJ IR	16.3
chr7	846202	846245	846758	846801	SINE-	SINE+	Alu-	Alu+	AluSg-	AluJo+	Non-IR	16.3
chr7	862990	863042	865225	865277	SINE+	SINE-	Alu+	Alu-	AluY+	AluSx1-	Non-IR	16.3
chr7	870319	870370	871625	871676	SINE+	SINE-	Alu+	Alu-	AluSx+	AluSc-	AluS IR	16.3
chr7	933150	933181	933305	933336	SINE+	SINE-	Alu+	Alu-	AluSx+	AluJo-	Non-IR	16.3
chr7	942505	942524	944254	944273		SINE-		Alu-		AluSx1-	Unannotated	16.3
chr7	948864	948914	950284	950334	SINE-	SINE+	Alu-	Alu+	AluSg-	AluY+	Non-IR	16.3
chr7	955695	955730	956543	956578	SINE+	SINE-	Alu+	Alu-	AluSq2+	AluSx-	AluS IR	16.3
chr7	970570	970598	971734	971762	SINE-	SINE+	Alu-	Alu+	AluSx1-	AluYf1+	Non-IR	16.3
chr7	973838	973889	974752	974803	SINE+	SINE-	Alu+	Alu-	AluSx1+	AluSz-	AluS IR	16.3
chr7	980789	980833	981905	981949	SINE-	SINE+	Alu-	Alu+	AluY-	AluJo+	Non-IR	16.3
chr7	1071550	1071582	1072666	1072698	Low_complexity+	SINE-	Low_complexity+	Alu-	GA-rich+	AluSz-	Non-IR	8.9
chr7	1075240	1075270	1077416	1077446	SINE+	SINE-	Alu+	Alu-	AluSg+	AluY-	Non-IR	16.3
chr7	1089468	1089500	1090020	1090052	SINE-	SINE+	Alu-	Alu+	AluJb-	AluSz+	Non-IR	16.3
chr7	1108903	1108951	1111039	1111087	SINE-	SINE+	Alu-	Alu+	AluSx1-	AluSc8+	AluS IR	16.3
chr7	1119614	1119650	1120536	1120572	SINE+	SINE-	Alu+	Alu-	AluSq+	AluJb-	Non-IR	16.3
chr7	1126310	1126341	1127904	1127935	SINE+	SINE-	Alu+	Alu-	AluY+	Alu-	Non-IR	16.3
chr7	1133479	1133504	1134061	1134086	SINE+	SINE-	Alu+	Alu-	AluY+	AluJb-	Non-IR	16.3
chr7	1138845	1138883	1141666	1141704	SINE+	SINE-	Alu+	Alu-	AluSx1+	AluSx1-	AluS IR	16.3
chr7	1142750	1142786	1143862	1143898	SINE-	SINE+	Alu-	Alu+	AluSx3-	AluJr4+	Non-IR	16.3
chr7	1145439	1145474	1147950	1147985	Simple_repeat+	Simple_repeat+	Simple_repeat+	Simple_repeat+	(T)n+	(GAGGGA)n+	Non-IR	16.3
chr7	1150913	1150955	1151709	1151751	SINE-	SINE+	Alu-	Alu+	AluSx-	AluSx1+	AluS IR	16.3
chr7	1162804	1162848	1163513	1163557	SINE-	SINE+	Alu-	Alu+	AluSq2-	AluSx+	AluS IR	0
chr7	1163555	1163600	1166286	1166331	SINE+	SINE-	Alu+	Alu-	AluSx+	AluSg-	AluS IR	16.3
chr7	1168001	1168038	1169088	1169125	SINE+	SINE-	Alu+	Alu-	AluSz+	AluSq2-	AluS IR	16.3
chr7	1170410	1170443	1170444	1170477	Simple_repeat+	Simple_repeat+	Simple_repeat+	Simple_repeat+	(TA)n+	(TA)n+	Non-IR	0
chr7	1179019	1179052	1179937	1179970	SINE-	SINE+	Alu-	Alu+	AluSz-	AluSx+	AluS IR	16.3
chr7	1182527	1182576	1183931	1183980	SINE+	SINE-	Alu+	Alu-	AluSq2+	AluSz6-	AluS IR	16.3
chr7	1184461	1184506	1184905	1184950	SINE-	SINE+	Alu-	Alu+	AluSx-	AluSx1+	AluS IR	16.3
chr7	1188066	1188101	1189313	1189348	SINE-	SINE+	Alu-	Alu+	AluSg7-	AluJb+	Non-IR	16.3
chr7	1191540	1191575	1193299	1193334	SINE-	SINE+	Alu-	Alu+	AluSp-	AluSx1+	AluS IR	16.3
chr7	1207015	1207090	1208882	1208957	SINE-	SINE+	Alu-	Alu+	AluSx1-	AluSg+	AluS IR	16.3
chr7	1213294	1213342	1213692	1213740	SINE-	SINE+	Alu-	Alu+	AluSx-	AluSz+	AluS IR	16.3
chr7	1215739	1215819	1216686	1216766	SINE+	SINE-	Alu+	Alu-	AluSc8+	AluSx-	AluS IR	16.3
chr7	1216845	1216906	1218391	1218452	SINE-	SINE+	Alu-	Alu+	AluSx-	AluSz+	AluS IR	16.3
chr7	1259183	1259229	1262063	1262109	SINE-	SINE+	Alu-	Alu+	AluSx1-	AluY+	Non-IR	16.3
chr7	1278398	1278434	1279591	1279627	SINE+	SINE-	Alu+	Alu-	AluSx1+	AluSz-	AluS IR	16.3
chr7	1300161	1300195	1302388	1302422	SINE+	SINE-	Alu+	Alu-	AluSz+	AluJr-	Non-IR	16.3
chr7	1302609	1302646	1303291	1303328	SINE-	SINE+	Alu-	Alu+	AluJr-	AluJo+	AluJ IR	16.3
chr7	1313552	1313592	1315542	1315582	SINE-	SINE+	Alu-	Alu+	AluSg-	AluJo+	Non-IR	16.3
chr7	1327450	1327482	1328152	1328184	SINE+	SINE-	Alu+	Alu-	AluY+	AluY-	AluY IR	16.3
chr7	1328822	1328915	1329058	1329151	Simple_repeat+	Simple_repeat+	Simple_repeat+	Simple_repeat+	(TATATG)n+	(TATGTG)n+	Non-IR	0
chr7	1334637	1334687	1335721	1335771	SINE-	SINE+	Alu-	Alu+	AluSx-	AluSx1+	AluS IR	16.3
chr7	1359647	1359682	1361425	1361460	SINE-	SINE+	Alu-	Alu+	AluSx-	AluJo+	Non-IR	16.3
chr7	1371600	1371638	1372600	1372638	SINE+	SINE-	Alu+	Alu-	AluY+	AluSz6-	Non-IR	16.3
chr7	1374964	1375000	1376834	1376870	SINE-	SINE+	Alu-	Alu+	AluSx-	AluSx1+	AluS IR	16.3
chr7	1390011	1390042	1390970	1391001	SINE+	SINE-	Alu+	Alu-	AluJr+	AluJr-	AluJ IR	16.3
chr7	1397311	1397353	1398716	1398758	SINE-	SINE+	Alu-	Alu+	AluSx-	AluSz+	AluS IR	16.3
chr7	1398819	1398848	1400035	1400064	SINE+	SINE-	Alu+	Alu-	AluSz+	AluSx-	AluS IR	16.3
chr7	1405885	1405925	1407109	1407149	SINE+	SINE-	Alu+	Alu-	AluJr+	AluSz-	Non-IR	16.3
chr7	1410112	1410144	1410480	1410512	SINE-	SINE+	Alu-	Alu+	AluY-	AluJb+	Non-IR	16.3
chr7	1418074	1418123	1420280	1420329	SINE+	SINE-	Alu+	Alu-	AluSx1+	AluY-	Non-IR	16.3
chr7	1425171	1425207	1426519	1426555	SINE-	SINE+	Alu-	Alu+	AluSx-	AluSx+	AluS IR	16.3
chr7	1462582	1462642	1465165	1465225	SINE+	SINE-	Alu+	Alu-	AluSx+	AluSx-	AluS IR	16.3
chr7	1507451	1507494	1507819	1507862	SINE-	SINE+	Alu-	Alu+	AluY-	AluSq2+	Non-IR	16.3
chr7	1508905	1508950	1510136	1510181	SINE+	SINE-	Alu+	Alu-	AluSz+	AluSx1-	AluS IR	16.3
chr7	1512331	1512369	1514866	1514904	SINE-	SINE+	Alu-	Alu+	AluJo-	AluJb+	AluJ IR	16.3
chr7	1520016	1520058	1521219	1521261	SINE-	SINE+	Alu-	Alu+	AluSz-	AluSz+	AluS IR	16.3
chr7	1522363	1522423	1522875	1522935	SINE+	SINE-	Alu+	Alu-	AluSx1+	AluSx-	AluS IR	16.3
chr7	1527777	1527825	1528619	1528667	SINE-	SINE+	Alu-	Alu+	AluSp-	AluSx1+	AluS IR	16.3
chr7	1551832	1551882	1553225	1553275	SINE+	SINE-	Alu+	Alu-	AluSz+	AluSx-	AluS IR	16.3
chr7	1556773	1556806	1557620	1557653	SINE+	SINE-	Alu+	Alu-	AluSz+	AluSx1-	AluS IR	16.3
chr7	1563418	1563470	1565975	1566027	SINE-	SINE+	Alu-	Alu+	AluSx-	AluSx3+	AluS IR	16.3
chr7	1565975	1566027	1568896	1568948	SINE+	SINE-	Alu+	Alu-	AluSx3+	AluSz-	AluS IR	16.3
chr7	1601679	1601763	1602840	1602924	SINE-	SINE+	Alu-	Alu+	FLAM_C-	FLAM_C+	FLAM IR	16.3
chr7	1603105	1603143	1605422	1605460	SINE+	SINE-	Alu+	Alu-	AluJo+	AluSz-	Non-IR	16.3
chr7	1611607	1611658	1614265	1614316	SINE-	SINE+	Alu-	Alu+	AluSx1-	AluSx+	AluS IR	16.3
chr7	1623186	1623248	1624498	1624560	SINE+	SINE-	Alu+	Alu-	AluY+	AluSg-	Non-IR	16.3
chr7	1627531	1627582	1629152	1629203	SINE-	SINE+	Alu-	Alu+	AluYk3-	AluSx1+	Non-IR	16.3
chr7	1656667	1656703	1657930	1657966	SINE-	SINE+	Alu-	Alu+	AluJo-	AluJr+	AluJ IR	16.3
chr7	1680995	1681043	1683865	1683913	SINE-	SINE+	Alu-	Alu+	AluSx1-	AluJr+	Non-IR	16.3
chr7	1687614	1687655	1688540	1688581	LINE+	LINE-	L1+	L1-	L1M5+	L1M5-	L1 IR	16.3
chr7	1696292	1696323	1696377	1696408		SINE-		Alu-		AluJr-	Unannotated	0
chr7	1701065	1701116	1701148	1701199		SINE-		Alu-		AluJb-	Unannotated	0
chr7	1722535	1722568	1722915	1722948	SINE-	SINE+	Alu-	Alu+	AluSx1-	AluSq2+	AluS IR	16.3
chr7	1751834	1751903	1754059	1754128	SINE+	SINE-	Alu+	Alu-	AluSx1+	AluSq2-	AluS IR	16.3
chr7	1760811	1760860	1761612	1761661	SINE+	SINE-	Alu+	Alu-	AluSx3+	AluSx1-	AluS IR	16.3
chr7	1762393	1762441	1762531	1762579		Simple_repeat+		Simple_repeat+		(GTGTGTGCAT)n+	Unannotated	0
chr7	1764375	1764418	1766085	1766128	SINE+	SINE-	Alu+	Alu-	AluSg+	AluSx-	AluS IR	16.3
chr7	1766703	1766746	1768022	1768065	SINE-	SINE+	Alu-	Alu+	AluY-	AluSx1+	Non-IR	16.3
chr7	1771243	1771278	1772085	1772120	SINE-	SINE+	Alu-	Alu+	AluSz6-	AluY+	Non-IR	16.3
chr7	1770165	1770220	1772960	1773015	SINE+	SINE-	Alu+	Alu-	AluSz+	AluSz6-	AluS IR	16.3
chr7	1774649	1774703	1776356	1776410	SINE+	SINE-	Alu+	Alu-	AluSg+	AluY-	Non-IR	16.3
chr7	1776852	1776886	1779439	1779473	SINE-	SINE+	Alu-	Alu+	AluJo-	AluJr+	AluJ IR	16.3
chr7	1779888	1779927	1780596	1780635	SINE-	SINE+	Alu-	Alu+	AluY-	AluSx+	Non-IR	16.3
chr7	1782279	1782335	1783157	1783213	SINE+	SINE-	Alu+	Alu-	AluSx1+	AluY-	Non-IR	16.3
chr7	1789891	1789943	1791460	1791512	SINE+	SINE-	Alu+	Alu-	AluSq2+	AluSp-	AluS IR	16.3
chr7	1792340	1792391	1793289	1793340	SINE+	SINE-	Alu+	Alu-	AluY+	AluY-	AluY IR	16.3
chr7	1797238	1797298	1799401	1799461	SINE-	SINE+	Alu-	Alu+	AluSq-	AluSx1+	AluS IR	16.3
chr7	1805447	1805514	1805753	1805820	SINE+	SINE-	Alu+	Alu-	AluSg+	AluSq2-	AluS IR	16.3
chr7	1805912	1805975	1807337	1807400	SINE-	SINE+	Alu-	Alu+	AluSq2-	AluSg+	AluS IR	16.3
chr7	1807580	1807621	1808717	1808758	SINE+	SINE-	Alu+	Alu-	AluSg+	AluSp-	AluS IR	16.3
chr7	1821018	1821056	1822484	1822522	SINE+	SINE-	Alu+	Alu-	AluY+	AluJo-	Non-IR	16.3
chr7	1830196	1830235	1832811	1832850	SINE+	SINE-	Alu+	Alu-	AluSx+	AluSz-	AluS IR	16.3
chr7	1833811	1833852	1836128	1836169	SINE+	SINE-	Alu+	Alu-	AluSx+	AluSg-	AluS IR	16.3
chr7	1887352	1887393	1888509	1888550	Simple_repeat+	Simple_repeat+	Simple_repeat+	Simple_repeat+	(TGTG)n+	(TGTG)n+	Non-IR	0
chr7	2021716	2021764	2021974	2022022	SINE+	SINE-	Alu+	Alu-	AluSx1+	FRAM-	Non-IR	16.3
chr7	2092977	2093030	2095269	2095322	SINE+	SINE-	Alu+	Alu-	AluSx4+	AluY-	Non-IR	16.3
chr7	2159957	2159992	2160586	2160621	SINE+	SINE-	Alu+	Alu-	AluJb+	AluY-	Non-IR	16.3
chr7	2163475	2163511	2165084	2165120	SINE-	SINE+	Alu-	Alu+	AluSx3-	AluSx+	AluS IR	16.3
chr7	2186888	2186937	2187223	2187272	SINE-	SINE+	Alu-	Alu+	AluSx-	AluSz6+	AluS IR	16.3
chr7	2192218	2192255	2194981	2195018	SINE-	SINE+	Alu-	Alu+	AluSq2-	AluSx+	AluS IR	16.3
chr7	2227074	2227116	2228448	2228490	SINE+	SINE-	Alu+	Alu-	AluSz+	AluSx1-	AluS IR	16.3
chr7	2228512	2228538	2231352	2231378	SINE-	SINE+	Alu-	Alu+	AluSx1-	AluSx+	AluS IR	16.3
chr7	2238671	2238715	2240933	2240977	SINE+	SINE-	Alu+	Alu-	AluSq2+	AluSx-	AluS IR	16.3
chr7	2255611	2255644	2258123	2258156	SINE+	SINE-	Alu+	Alu-	AluJr+	AluY-	Non-IR	16.3
chr7	2260308	2260343	2261205	2261240	SINE-	SINE+	Alu-	Alu+	AluSx1-	AluSz+	AluS IR	16.3
chr7	2263963	2264002	2265084	2265123	SINE-	SINE+	Alu-	Alu+	AluSg7-	AluYc+	Non-IR	16.3
chr7	2273080	2273112	2273643	2273675	SINE-	SINE+	Alu-	Alu+	AluSq2-	AluY+	Non-IR	16.3
chr7	2281041	2281066	2281169	2281194	SINE-	SINE+	Alu-	Alu+	AluSz-	AluJo+	Non-IR	16.3
chr7	2284619	2284662	2284972	2285015	SINE-	SINE+	Alu-	Alu+	AluSx3-	AluY+	Non-IR	16.3
chr7	2285169	2285208	2286539	2286578	SINE+	SINE-	Alu+	Alu-	AluY+	AluY-	AluY IR	16.3
chr7	2288990	2289023	2290232	2290265	SINE-	SINE+	Alu-	Alu+	AluJb-	AluSz6+	Non-IR	16.3
chr7	2292144	2292176	2292516	2292548	SINE+	SINE-	Alu+	Alu-	AluSx+	AluY-	Non-IR	16.3
chr7	2292648	2292704	2293988	2294044	SINE-	SINE+	Alu-	Alu+	AluY-	AluSx3+	Non-IR	16.3
chr7	2297341	2297379	2298559	2298597	SINE+	SINE-	Alu+	Alu-	AluSq+	AluSx-	AluS IR	16.3
chr7	2300891	2300921	2301982	2302012	SINE-	SINE+	Alu-	Alu+	AluSq2-	AluY+	Non-IR	16.3
chr7	2304502	2304536	2306167	2306201	SINE+	SINE-	Alu+	Alu-	AluY+	AluSg-	Non-IR	16.3
chr7	2306366	2306398	2307362	2307394	SINE-	SINE+	Alu-	Alu+	AluSg-	AluSq2+	AluS IR	16.3
chr7	2307425	2307460	2308978	2309013	SINE+	SINE-	Alu+	Alu-	AluSq2+	AluSx1-	AluS IR	16.3
chr7	2311782	2311853	2312999	2313070	SINE+	SINE-	Alu+	Alu-	AluY+	AluYk3-	AluY IR	16.3
chr7	2317525	2317562	2318283	2318320	SINE-	SINE+	Alu-	Alu+	AluSz-	AluSq+	AluS IR	16.3
chr7	2322823	2322858	2324467	2324502	SINE+	SINE-	Alu+	Alu-	AluSx1+	AluSx-	AluS IR	16.3
chr7	2324515	2324558	2325578	2325621	SINE-	SINE+	Alu-	Alu+	AluSx-	AluSz6+	AluS IR	16.3
chr7	2326463	2326515	2327575	2327627	SINE+	SINE-	Alu+	Alu-	AluY+	AluY-	AluY IR	16.3
chr7	2327575	2327641	2328869	2328935	SINE-	SINE+	Alu-	Alu+	AluY-	AluY+	AluY IR	16.3
chr7	2333167	2333197	2335383	2335413	SINE-	SINE+	Alu-	Alu+	FLAM_C-	FLAM_C+	FLAM IR	16.3
chr7	2336590	2336638	2339293	2339341	SINE+	SINE-	Alu+	Alu-	AluSx3+	AluSc8-	AluS IR	16.3
chr7	2342952	2342996	2344426	2344470	SINE-	SINE+	Alu-	Alu+	AluSx1-	AluY+	Non-IR	16.3
chr7	2344473	2344516	2345921	2345964	SINE+	SINE-	Alu+	Alu-	AluY+	AluSq-	Non-IR	16.3
chr7	2346620	2346724	2348380	2348484	SINE+	SINE-	Alu+	Alu-	AluY+	AluY-	AluY IR	16.3
chr7	2350754	2350797	2351698	2351741	SINE-	SINE+	Alu-	Alu+	AluSx1-	AluY+	Non-IR	16.3
chr7	2352156	2352201	2353247	2353292	SINE-	SINE+	Alu-	Alu+	AluSz-	AluJb+	Non-IR	16.3
chr7	2361217	2361256	2361978	2362017	SINE+	SINE-	Alu+	Alu-	AluJr+	AluSz-	Non-IR	16.3
chr7	2362196	2362243	2363996	2364043	SINE-	SINE+	Alu-	Alu+	AluSz-	AluY+	Non-IR	16.3
chr7	2382619	2382657	2383077	2383115	SINE-	SINE+	Alu-	Alu+	AluSz6-	AluSx1+	AluS IR	16.3
chr7	2385932	2385992	2387695	2387755	SINE+	SINE-	Alu+	Alu-	AluY+	AluSx1-	Non-IR	16.3
chr7	2393460	2393499	2394188	2394227	SINE+	SINE-	Alu+	Alu-	AluSc5+	AluY-	Non-IR	16.3
chr7	2398892	2398954	2400789	2400851	SINE+	SINE-	Alu+	Alu-	AluYj4+	AluY-	AluY IR	16.3
chr7	2400702	2400744	2402499	2402541	SINE-	SINE+	Alu-	Alu+	AluY-	AluY+	AluY IR	16.3
chr7	2413928	2413975	2415136	2415183	SINE-	SINE+	Alu-	Alu+	AluSx1-	AluSq2+	AluS IR	16.3
chr7	2415302	2415341	2415654	2415693	SINE+	SINE-	Alu+	Alu-	AluSq2+	AluY-	Non-IR	16.3
chr7	2417329	2417385	2419265	2419321	SINE-	SINE+	Alu-	Alu+	AluSx-	AluJb+	Non-IR	16.3
chr7	2419520	2419557	2420142	2420179	SINE+	SINE-	Alu+	Alu-	AluSq+	AluY-	Non-IR	16.3
chr7	2422356	2422397	2423138	2423179	SINE-	SINE+	Alu-	Alu+	AluSp-	AluSz+	AluS IR	16.3
chr7	2425142	2425181	2427858	2427897	SINE+	SINE-	Alu+	Alu-	AluSx1+	AluYc-	Non-IR	16.3
chr7	2439724	2439795	2442465	2442536	SINE+	SINE-	Alu+	Alu-	AluY+	AluY-	AluY IR	16.3
chr7	2443336	2443395	2444007	2444066	SINE-	SINE+	Alu-	Alu+	AluSz-	AluYa5+	Non-IR	16.3
chr7	2444155	2444190	2445542	2445577	SINE+	SINE-	Alu+	Alu-	AluYa5+	AluSx3-	Non-IR	16.3
chr7	2454547	2454593	2455157	2455203	SINE+	SINE-	Alu+	Alu-	AluY+	AluY-	AluY IR	16.3
chr7	2457422	2457469	2458497	2458544	SINE-	SINE+	Alu-	Alu+	AluSx-	AluSx1+	AluS IR	16.3
chr7	2462408	2462457	2463710	2463759	SINE-	SINE+	Alu-	Alu+	AluSx-	AluJo+	Non-IR	16.3
chr7	2472679	2472721	2473323	2473365	SINE+	SINE-	Alu+	Alu-	AluY+	AluSp-	Non-IR	16.3
chr7	2484781	2484820	2485861	2485900	SINE+	SINE-	Alu+	Alu-	AluJo+	AluSg7-	Non-IR	16.3
chr7	2486079	2486131	2487044	2487096	SINE+	SINE-	Alu+	Alu-	AluSq+	AluSx1-	AluS IR	16.3
chr7	2487162	2487208	2489517	2489563	SINE-	SINE+	Alu-	Alu+	AluSx1-	AluSx1+	AluS IR	16.3
chr7	2492514	2492561	2495318	2495365	SINE-	SINE+	Alu-	Alu+	AluSx-	AluSz+	AluS IR	16.3
chr7	2513240	2513281	2514581	2514622	Simple_repeat+	Simple_repeat+	Simple_repeat+	Simple_repeat+	(ATGG)n+	(TCCA)n+	Non-IR	16.3
chr7	2535889	2535931	2537200	2537242	SINE-	SINE+	Alu-	Alu+	AluSx1-	AluSq+	AluS IR	16.3
chr7	2544215	2544248	2546707	2546740	SINE-	SINE+	Alu-	Alu+	AluSx1-	AluSx1+	AluS IR	16.3
chr7	2551023	2551058	2553230	2553265	SINE+	SINE-	Alu+	Alu-	AluSx+	AluSz-	AluS IR	16.3
chr7	2556171	2556206	2556998	2557033	SINE+	SINE-	Alu+	Alu-	AluSg+	AluSq2-	AluS IR	16.3
chr7	2557758	2557791	2557980	2558013	SINE-	SINE+	Alu-	Alu+	AluSx1-	AluSc+	AluS IR	16.3
chr7	2560689	2560731	2561202	2561244	SINE+	SINE-	Alu+	Alu-	AluY+	AluSx1-	Non-IR	16.3
chr7	2561474	2561522	2563810	2563858	SINE-	SINE+	Alu-	Alu+	AluYm1-	AluY+	AluY IR	16.3
chr7	2580343	2580382	2581451	2581490	SINE+	SINE-	Alu+	Alu-	AluSq+	AluSx1-	AluS IR	16.3
chr7	2590492	2590532	2591927	2591967	SINE+	SINE-	Alu+	Alu-	AluJr+	AluYc-	Non-IR	16.3
chr7	2618997	2619031	2619706	2619740	SINE+	SINE-	Alu+	Alu-	AluSz+	AluSz6-	AluS IR	16.3
chr7	2620413	2620460	2620949	2620996	SINE-	SINE+	Alu-	Alu+	AluY-	AluSg7+	Non-IR	16.3
chr7	2626026	2626062	2627566	2627602	SINE-	Low_complexity+	Alu-	Low_complexity+	AluSp-	GA-rich+	Non-IR	16.3
chr7	2665169	2665207	2667805	2667843	SINE+	SINE-	Alu+	Alu-	AluY+	AluSx1-	Non-IR	16.3
chr7	2668782	2668826	2670727	2670771	SINE-	SINE+	Alu-	Alu+	AluSx1-	AluSx1+	AluS IR	16.3
chr7	2675033	2675073	2677559	2677599	SINE-	SINE+	Alu-	Alu+	AluSx-	AluSx1+	AluS IR	16.3
chr7	2684964	2685017	2685723	2685776	SINE-	SINE+	Alu-	Alu+	AluYm1-	AluY+	AluY IR	16.3
chr7	2692491	2692547	2694685	2694741	SINE+	SINE-	Alu+	Alu-	AluSc8+	AluSz-	AluS IR	16.3
chr7	2696613	2696658	2697669	2697714	SINE+	SINE-	Alu+	Alu-	AluSx1+	AluJb-	Non-IR	16.3
chr7	2701112	2701150	2703242	2703280	SINE+	SINE-	Alu+	Alu-	AluSx+	AluSx1-	AluS IR	16.3
chr7	2704841	2704879	2707009	2707047	SINE-	SINE+	Alu-	Alu+	AluYj4-	AluSg+	Non-IR	16.3
chr7	2719906	2719947	2721468	2721509	SINE-	SINE+	Alu-	Alu+	AluSq4-	AluY+	Non-IR	16.3
chr7	2721457	2721509	2724144	2724196	SINE+	SINE-	Alu+	Alu-	AluY+	AluSg7-	Non-IR	16.3
chr7	2727342	2727378	2727767	2727803	SINE-	SINE+	Alu-	Alu+	AluSc-	AluSx3+	AluS IR	16.3
chr7	2769151	2769193	2769459	2769501	SINE-	SINE+	Alu-	Alu+	AluSz-	AluY+	Non-IR	16.3
chr7	2773290	2773328	2776189	2776227	SINE+	SINE-	Alu+	Alu-	AluSx1+	AluJb-	Non-IR	16.3
chr7	2780042	2780082	2781413	2781453	Simple_repeat+	Simple_repeat+	Simple_repeat+	Simple_repeat+	(AT)n+	(GT)n+	Non-IR	8.9
chr7	2788088	2788121	2790302	2790335	SINE+	SINE-	Alu+	Alu-	AluSx1+	AluJo-	Non-IR	16.3
chr7	2797170	2797208	2799537	2799575	SINE-	SINE+	Alu-	Alu+	AluJr-	AluJr4+	AluJ IR	16.3
chr7	2812409	2812439	2813129	2813159	SINE+	SINE-	Alu+	Alu-	AluSq+	AluJr-	Non-IR	16.3
chr7	2816477	2816522	2818489	2818534	SINE-	SINE+	Alu-	Alu+	AluSq2-	AluSx+	AluS IR	16.3
chr7	2818556	2818585	2820936	2820965	SINE+	SINE-	Alu+	Alu-	AluSx+	AluJr-	Non-IR	16.3
chr7	2836820	2836851	2839474	2839505	SINE+	SINE-	Alu+	Alu-	AluSq+	AluSx1-	AluS IR	16.3
chr7	2839625	2839660	2840600	2840635	SINE-	SINE+	Alu-	Alu+	AluSx1-	AluJr+	Non-IR	16.3
chr7	2840741	2840771	2842529	2842559	SINE+	SINE-	Alu+	Alu-	AluJr+	AluJb-	AluJ IR	16.3
chr7	2847717	2847753	2848560	2848596	SINE-	SINE+	Alu-	Alu+	AluSz-	AluSx+	AluS IR	16.3
chr7	2852258	2852304	2853916	2853962	SINE+	SINE-	Alu+	Alu-	AluSc5+	AluSg-	AluS IR	16.3
chr7	2854277	2854327	2854925	2854975	SINE-	SINE+	Alu-	Alu+	AluSg-	AluY+	Non-IR	16.3
chr7	2855723	2855774	2858327	2858378	SINE-	SINE+	Alu-	Alu+	AluSz6-	AluSg+	AluS IR	16.3
chr7	2858412	2858452	2860295	2860335	SINE+	SINE-	Alu+	Alu-	AluSg+	AluSx1-	AluS IR	16.3
chr7	2861210	2861253	2862814	2862857	SINE+	SINE-	Alu+	Alu-	AluSq+	AluSg-	AluS IR	16.3
chr7	2864084	2864118	2865873	2865907	Simple_repeat+	SINE-	Simple_repeat+	Alu-	(GGA)n+	AluYe5-	Non-IR	16.3
chr7	2867675	2867709	2869801	2869835	SINE-	SINE+	Alu-	Alu+	AluSx-	AluSz+	AluS IR	16.3
chr7	2871225	2871256	2872821	2872852	SINE+	SINE-	Alu+	Alu-	AluSx+	AluSq2-	AluS IR	16.3
chr7	2875710	2875747	2877147	2877184	SINE-	SINE+	Alu-	Alu+	AluSz-	AluSx1+	AluS IR	16.3
chr7	2877228	2877265	2878834	2878871	SINE+	SINE-	Alu+	Alu-	AluSx1+	AluSq2-	AluS IR	16.3
chr7	2885810	2885869	2888355	2888414	SINE-	SINE+	Alu-	Alu+	AluSx-	AluSx+	AluS IR	16.3
chr7	2895292	2895329	2897657	2897694	SINE-	SINE+	Alu-	Alu+	AluSx3-	AluSx+	AluS IR	16.3
chr7	2897741	2897782	2899697	2899738	SINE+	SINE-	Alu+	Alu-	AluSx+	AluY-	Non-IR	16.3
chr7	2900883	2900930	2903005	2903052	SINE-	SINE+	Alu-	Alu+	AluY-	AluSx+	Non-IR	16.3
chr7	2907142	2907175	2907896	2907929	SINE-	SINE+	Alu-	Alu+	AluSz-	AluSx1+	AluS IR	16.3
chr7	2908922	2908965	2911098	2911141	SINE-	SINE+	Alu-	Alu+	AluSx1-	AluJr+	Non-IR	16.3
chr7	2933978	2934009	2936520	2936551	SINE-	SINE+	Alu-	Alu+	AluJr-	AluJr+	AluJ IR	16.3
chr7	2952104	2952163	2954875	2954934	SINE-	SINE+	Alu-	Alu+	AluSx1-	AluSx1+	AluS IR	16.3
chr7	2956302	2956331	2957506	2957535	SINE+	SINE-	Alu+	Alu-	AluJr+	AluJo-	AluJ IR	16.3
chr7	2960977	2961021	2961628	2961672	SINE+	SINE-	Alu+	Alu-	AluYb8+	AluSq-	Non-IR	16.3
chr7	2971702	2971732	2972256	2972286	SINE+	SINE-	Alu+	Alu-	AluSq2+	AluJr-	Non-IR	16.3
chr7	2975386	2975462	2976606	2976682	SINE-	SINE+	Alu-	Alu+	AluSx1-	AluSq2+	AluS IR	16.3
chr7	2985285	2985313	2987795	2987823	SINE+	SINE-	Alu+	Alu-	AluJr+	AluSx3-	Non-IR	16.3
chr7	2987974	2988040	2988966	2989032	SINE-	SINE+	Alu-	Alu+	AluSx3-	AluSg+	AluS IR	16.3
chr7	2998601	2998662	3000446	3000507	SINE+	SINE-	Alu+	Alu-	AluJb+	AluJb-	AluJ IR	16.3
chr7	3000642	3000682	3002311	3002351	SINE-	SINE+	Alu-	Alu+	AluJb-	AluSz+	Non-IR	16.3
chr7	3009907	3009942	3011027	3011062	SINE+	SINE-	Alu+	Alu-	AluY+	AluJo-	Non-IR	16.3
chr7	3012519	3012550	3013825	3013856	SINE+	SINE-	Alu+	Alu-	AluJo+	AluSx1-	Non-IR	16.3
chr7	3017797	3017832	3019002	3019037	SINE-	SINE+	Alu-	Alu+	AluSx-	AluSq+	AluS IR	16.3
chr7	3022791	3022820	3023699	3023728	SINE+	SINE-	Alu+	Alu-	AluJr+	AluSq2-	Non-IR	16.3
chr7	3029752	3029798	3030813	3030859	SINE+	SINE-	Alu+	Alu-	AluYh3+	AluSx1-	Non-IR	16.3
chr7	3033928	3033961	3035848	3035881	SINE+	SINE-	Alu+	Alu-	AluSq+	AluJr-	Non-IR	16.3
chr7	3048052	3048098	3048933	3048979	SINE-	SINE+	Alu-	Alu+	AluSx1-	AluJr+	Non-IR	16.3
chr7	3057859	3057907	3060055	3060103	SINE+	SINE-	Alu+	Alu-	AluSx+	AluSx1-	AluS IR	16.3
chr7	3064756	3064796	3066401	3066441	SINE-	SINE+	Alu-	Alu+	AluJo-	AluJr+	AluJ IR	16.3
chr7	3072336	3072376	3073020	3073060	SINE-	SINE+	Alu-	Alu+	AluJo-	AluSc+	Non-IR	16.3
chr7	3074911	3074948	3076731	3076768	Simple_repeat+	Simple_repeat+	Simple_repeat+	Simple_repeat+	(GT)n+	(TATATG)n+	Non-IR	8.9
chr7	3077231	3077262	3079350	3079381	SINE-	SINE+	Alu-	Alu+	AluSz6-	AluSz+	AluS IR	16.3
chr7	3080401	3080434	3083001	3083034	LTR-	LTR+	ERVL-MaLR-	ERVL-MaLR+	MLT1H-	MLT1H+	ERVL-MaLR IR	16.3
chr7	3088683	3088732	3091243	3091292	SINE-	SINE+	Alu-	Alu+	AluSx1-	AluJr+	Non-IR	16.3
chr7	3100334	3100365	3103077	3103108	SINE+	SINE-	Alu+	Alu-	AluSx+	AluSq2-	AluS IR	16.3
chr7	3108538	3108569	3110585	3110616	SINE-	SINE+	Alu-	Alu+	AluSx-	AluSc+	AluS IR	16.3
chr7	3132606	3132650	3133044	3133088	LINE+	LINE-	L1+	L1-	L1M4+	L1MB7-	L1 IR	16.3
chr7	3136276	3136322	3137822	3137868	SINE-	SINE+	Alu-	Alu+	AluSc8-	AluJb+	Non-IR	16.3
chr7	3143173	3143209	3145076	3145112	SINE-	SINE+	Alu-	Alu+	AluSc-	AluSg+	AluS IR	16.3
chr7	3148591	3148624	3151271	3151304	SINE-	SINE+	Alu-	Alu+	AluSx1-	AluSx+	AluS IR	16.3
chr7	3154291	3154325	3155450	3155484	SINE-	SINE+	Alu-	Alu+	AluJr-	AluJr+	AluJ IR	16.3
chr7	3161939	3161989	3163975	3164025	SINE+	SINE-	Alu+	Alu-	FLAM_C+	AluJb-	Non-IR	16.3
chr7	3166893	3166939	3169440	3169486	SINE-	SINE+	Alu-	Alu+	AluSz-	AluJr+	Non-IR	16.3
chr7	3185931	3185998	3188286	3188353	SINE+	SINE-	Alu+	Alu-	AluJr+	AluSz-	Non-IR	16.3
chr7	3188317	3188353	3190927	3190963	SINE-	SINE+	Alu-	Alu+	AluSz-	AluJo+	Non-IR	16.3
chr7	3205656	3205703	3205818	3205865	SINE-	SINE+	Alu-	Alu+	AluJr-	AluY+	Non-IR	16.3
chr7	3208502	3208557	3210105	3210160	SINE+	SINE-	Alu+	Alu-	AluSp+	AluSp-	AluS IR	16.3
chr7	3215328	3215370	3217765	3217807	SINE+	SINE-	Alu+	Alu-	AluSz+	AluSx1-	AluS IR	16.3
chr7	3232184	3232240	3232241	3232297	Simple_repeat+	Simple_repeat+	Simple_repeat+	Simple_repeat+	(TG)n+	(TG)n+	Non-IR	0
chr7	3239967	3240009	3242836	3242878	SINE+	SINE-	Alu+	Alu-	AluJr+	AluJo-	AluJ IR	16.3
chr7	3250682	3250735	3251419	3251472	SINE-	SINE+	Alu-	Alu+	AluSx1-	AluSg+	AluS IR	16.3
chr7	3254613	3254663	3256758	3256808	SINE-	SINE+	Alu-	Alu+	AluSq2-	AluJo+	Non-IR	16.3
chr7	3272154	3272191	3274870	3274907	SINE-	SINE+	Alu-	Alu+	AluSz-	AluSp+	AluS IR	16.3
chr7	3275542	3275585	3276302	3276345	SINE-	SINE+	Alu-	Alu+	AluJb-	AluJo+	AluJ IR	16.3
chr7	3279404	3279451	3280109	3280156	Low_complexity+	SINE-	Low_complexity+	Alu-	GA-rich+	AluSx-	Non-IR	8.9
chr7	3289355	3289393	3292286	3292324	SINE-	SINE+	Alu-	Alu+	AluJb-	AluSc8+	Non-IR	16.3
chr7	3293177	3293215	3295908	3295946	SINE-	SINE+	Alu-	Alu+	AluSz-	AluSx+	AluS IR	16.3
chr7	3297702	3297739	3299455	3299492	Low_complexity+	Simple_repeat+	Low_complexity+	Simple_repeat+	GA-rich+	(TTTTTCT)n+	Non-IR	16.3
chr7	3346705	3346766	3346767	3346828	Simple_repeat+	Simple_repeat+	Simple_repeat+	Simple_repeat+	(AT)n+	(AT)n+	Non-IR	0
chr7	3365750	3365797	3366993	3367040	SINE+	SINE-	Alu+	Alu-	AluSq2+	AluSc5-	AluS IR	16.3
chr7	3477300	3477351	3479284	3479335	SINE-	SINE+	Alu-	Alu+	AluSx-	AluSz6+	AluS IR	16.3
chr7	3584834	3584877	3586569	3586612	SINE-	SINE+	Alu-	Alu+	AluY-	AluY+	AluY IR	16.3
chr7	3620461	3620507	3622294	3622340	SINE-	SINE+	Alu-	Alu+	AluSq-	AluSz+	AluS IR	16.3
chr7	3644730	3644764	3645885	3645919	SINE+	SINE-	Alu+	Alu-	AluJo+	AluSg-	Non-IR	16.3
chr7	3647398	3647432	3649880	3649914							Unannotated	16.3
chr7	3655449	3655483	3655484	3655518	Simple_repeat+	Simple_repeat+	Simple_repeat+	Simple_repeat+	(AT)n+	(AT)n+	Non-IR	0
chr7	3676573	3676614	3679295	3679336	SINE-	SINE+	Alu-	Alu+	AluY-	AluY+	AluY IR	16.3
chr7	3679290	3679331	3681095	3681136	SINE+	SINE-	Alu+	Alu-	AluY+	AluSc-	Non-IR	16.3
chr7	3723659	3723692	3723885	3723918	Simple_repeat+		Simple_repeat+		(TG)n+		Unannotated	0
chr7	3774077	3774139	3775670	3775732	SINE+	SINE-	Alu+	Alu-	AluY+	AluYb8-	AluY IR	16.3
chr7	3789373	3789426	3790547	3790600	SINE-	SINE+	Alu-	Alu+	AluSp-	AluSp+	AluS IR	16.3
chr7	3797227	3797271	3799434	3799478	SINE-	SINE+	Alu-	Alu+	AluJr-	AluY+	Non-IR	16.3
chr7	3802262	3802297	3804008	3804043	SINE+	SINE-	Alu+	Alu-	AluJb+	AluY-	Non-IR	16.3
chr7	3836582	3836657	3837556	3837631							Unannotated	16.3
chr7	3889677	3889714	3890755	3890792	SINE-	SINE+	Alu-	Alu+	AluYf1-	AluSx1+	Non-IR	16.3
chr7	3903264	3903301	3904853	3904890	SINE-	SINE+	Alu-	Alu+	AluY-	AluY+	AluY IR	16.3
chr7	3940563	3940608	3942158	3942203	SINE+	SINE-	Alu+	Alu-	AluSx1+	AluY-	Non-IR	16.3
chr7	3945680	3945749	3948430	3948499	SINE+	SINE-	Alu+	Alu-	AluY+	AluSc8-	Non-IR	16.3
chr7	3986768	3986799	3988850	3988881	SINE+	SINE-	Alu+	Alu-	AluSg7+	AluSx4-	AluS IR	16.3
chr7	4029237	4029272	4031984	4032019	SINE-	SINE+	Alu-	Alu+	AluSz-	AluSx+	AluS IR	16.3
chr7	4052825	4052858	4054189	4054222	SINE+	SINE-	Alu+	Alu-	AluSg4+	AluSx1-	AluS IR	16.3
chr7	4082439	4082470	4084845	4084876	SINE+	SINE-	Alu+	Alu-	AluSz+	AluSq2-	AluS IR	16.3
chr7	4119327	4119367	4120722	4120762	SINE+	SINE-	Alu+	Alu-	AluJo+	AluSx1-	Non-IR	16.3
chr7	4139364	4139562	4139563	4139761	Simple_repeat+	Simple_repeat+	Simple_repeat+	Simple_repeat+	(TG)n+	(TG)n+	Non-IR	0
chr7	4165158	4165196	4165670	4165708	SINE+	SINE-	Alu+	Alu-	AluSq2+	AluSx-	AluS IR	16.3
chr7	4193124	4193161	4193172	4193209	LINE+	LINE+	L1+	L1+	L1M5+	L1M5+	Non-IR	0
chr7	4194362	4194406	4194433	4194477		LTR-		ERVL-		MLT2A1-	Unannotated	0
chr7	4198964	4199001	4199925	4199962	SINE-	SINE+	Alu-	Alu+	AluSx-	AluSx1+	AluS IR	16.3
chr7	4211712	4211756	4213456	4213500	SINE-	SINE+	Alu-	Alu+	AluY-	AluSc+	Non-IR	16.3
chr7	4222252	4222295	4223097	4223140	SINE-	SINE+	Alu-	Alu+	AluSx1-	Alu+	Non-IR	16.3
chr7	4230039	4230085	4232355	4232401	Simple_repeat+	Simple_repeat+	Simple_repeat+	Simple_repeat+	(GAAG)n+	(T)n+	Non-IR	16.3
chr7	4276247	4276295	4276853	4276901	SINE+	SINE-	Alu+	Alu-	AluSx4+	AluSp-	AluS IR	16.3
chr7	4280152	4280184	4282308	4282340	SINE-	SINE+	Alu-	Alu+	AluY-	AluSq2+	Non-IR	16.3
chr7	4285369	4285407	4287266	4287304	SINE+	SINE-	Alu+	Alu-	AluSg+	AluSx-	AluS IR	16.3
chr7	4299945	4300026	4301548	4301629	SINE+	SINE-	Alu+	Alu-	AluJr+	AluJr-	AluJ IR	16.3
chr7	4304461	4304523	4305122	4305184	SINE-	SINE+	Alu-	Alu+	AluSp-	AluSq+	AluS IR	16.3
chr7	4314505	4314546	4314732	4314773	SINE+	SINE-	Alu+	Alu-	AluSg+	AluSx-	AluS IR	13.8
chr7	4323919	4323957	4325560	4325598	SINE-	SINE+	Alu-	Alu+	AluSp-	AluSz+	AluS IR	16.3
chr7	4340974	4341007	4342199	4342232	SINE-	SINE+	Alu-	Alu+	AluSx1-	AluJo+	Non-IR	16.3
chr7	4349708	4349751	4350739	4350782	SINE-	SINE+	Alu-	Alu+	AluSq2-	AluY+	Non-IR	16.3
chr7	4353861	4353903	4355934	4355976	SINE+	SINE-	Alu+	Alu-	AluSx+	AluSc-	AluS IR	16.3
chr7	4367859	4367987	4370697	4370825	LINE-		L2-		L2c-		Unannotated	16.3
chr7	4384239	4384282	4385068	4385111	SINE-	SINE+	Alu-	Alu+	AluSz-	AluSg+	AluS IR	16.3
chr7	4386028	4386056	4387477	4387505	SINE+	SINE-	Alu+	Alu-	AluSg7+	AluSp-	AluS IR	16.3
chr7	4389244	4389275	4391901	4391932	SINE-	SINE+	Alu-	Alu+	AluSx1-	AluSc+	AluS IR	16.3
chr7	4404974	4405011	4405496	4405533	LTR-	LTR+	ERVL-MaLR-	ERVL-MaLR+	THE1B-	MSTA+	ERVL-MaLR IR	16.3
chr7	4407904	4407945	4407946	4407987	Simple_repeat+	Simple_repeat+	Simple_repeat+	Simple_repeat+	(ATATATT)n+	(ATATATT)n+	Non-IR	0
chr7	4408491	4408526	4409753	4409788	SINE-	SINE+	Alu-	Alu+	AluSc-	AluSx3+	AluS IR	16.3
chr7	4409886	4409924	4411527	4411565	SINE+	SINE-	Alu+	Alu-	AluSx3+	AluY-	Non-IR	16.3
chr7	4413565	4413606	4414589	4414630	SINE-	SINE+	Alu-	Alu+	AluSc-	AluSc8+	AluS IR	16.3
chr7	4419768	4419803	4420473	4420508	SINE-	SINE+	Alu-	Alu+	AluSx1-	AluSq2+	AluS IR	16.3
chr7	4424329	4424368	4425809	4425848	SINE+	SINE-	Alu+	Alu-	AluSq2+	AluSc-	AluS IR	16.3
chr7	4443489	4443535	4443536	4443582							Unannotated	0
chr7	4446901	4446931	4448475	4448505	SINE+	SINE-	Alu+	Alu-	AluSg+	AluY-	Non-IR	16.3
chr7	4448696	4448742	4450183	4450229	SINE-	SINE+	Alu-	Alu+	AluY-	AluSz+	Non-IR	16.3
chr7	4451996	4452053	4454112	4454169	SINE+	SINE-	Alu+	Alu-	AluSz+	AluSg-	AluS IR	16.3
chr7	4455031	4455069	4457239	4457277	SINE-	SINE+	Alu-	Alu+	AluYf1-	AluSc8+	Non-IR	16.3
chr7	4464605	4464657	4465381	4465433							Unannotated	16.3
chr7	4467140	4467184	4467842	4467886	SINE+	SINE-	Alu+	Alu-	AluJo+	AluSp-	Non-IR	16.3
chr7	4473707	4473759	4474590	4474642	Low_complexity+	SINE-	Low_complexity+	Alu-	GA-rich+	AluJb-	Non-IR	16.3
chr7	4479140	4479168	4479169	4479197	Simple_repeat+	Simple_repeat+	Simple_repeat+	Simple_repeat+	(AT)n+	(AT)n+	Non-IR	0
chr7	4480523	4480558	4482984	4483019	SINE+	SINE-	Alu+	Alu-	AluSx1+	AluSx1-	AluS IR	16.3
chr7	4484346	4484375	4486148	4486177	Low_complexity+	SINE-	Low_complexity+	Alu-	GA-rich+	AluJr-	Non-IR	16.3
chr7	4491147	4491188	4493887	4493928	SINE+	SINE-	Alu+	Alu-	AluSq2+	AluY-	Non-IR	16.3
chr7	4493845	4493884	4494810	4494849	SINE-	SINE+	Alu-	Alu+	AluY-	AluYe5+	AluY IR	16.3
chr7	4499696	4499734	4501068	4501106	SINE-	SINE+	Alu-	Alu+	AluSg-	AluSx1+	AluS IR	16.3
chr7	4501191	4501230	4503089	4503128	SINE+	SINE-	Alu+	Alu-	AluSx1+	AluSc5-	AluS IR	16.3
chr7	4505500	4505534	4506729	4506763	SINE+	SINE-	Alu+	Alu-	AluSg+	AluSq2-	AluS IR	16.3
chr7	4522656	4522695	4522969	4523008	SINE+	SINE-	Alu+	Alu-	AluY+	AluSx1-	Non-IR	16.3
chr7	4523173	4523217	4524553	4524597	SINE-	SINE+	Alu-	Alu+	AluSx1-	AluJo+	Non-IR	16.3
chr7	4525159	4525198	4525532	4525571	SINE+	SINE-	Alu+	Alu-	AluSx3+	AluSz-	AluS IR	6.6
chr7	4527273	4527336	4527907	4527970	SINE-	SINE+	Alu-	Alu+	AluJr4-	AluJr4+	AluJ IR	16.3
chr7	4532006	4532039	4533316	4533349	SINE+	SINE-	Alu+	Alu-	AluSx+	AluSx1-	AluS IR	16.3
chr7	4534546	4534593	4536955	4537002	SINE-	SINE+	Alu-	Alu+	AluSq2-	AluJr+	Non-IR	16.3
chr7	4547023	4547062	4548169	4548208	SINE+	SINE-	Alu+	Alu-	AluSx1+	AluSx1-	AluS IR	16.3
chr7	4562945	4562992	4563805	4563852	SINE-	SINE+	Alu-	Alu+	AluJo-	AluSx1+	Non-IR	16.3
chr7	4567799	4567846	4569010	4569057	SINE+	SINE-	Alu+	Alu-	AluSx+	AluSg7-	AluS IR	16.3
chr7	4571156	4571200	4571291	4571335							Unannotated	0
chr7	4571681	4571717	4573254	4573290	SINE+	SINE-	Alu+	Alu-	AluSx1+	AluSx-	AluS IR	16.3
chr7	4574178	4574217	4576232	4576271	SINE-	SINE+	Alu-	Alu+	AluSg7-	AluSx1+	AluS IR	16.3
chr7	4577841	4577872	4579844	4579875	SINE-	SINE+	Alu-	Alu+	AluSx-	AluSp+	AluS IR	16.3
chr7	4600936	4600964	4601891	4601919	SINE-	SINE+	Alu-	Alu+	AluSp-	AluSx1+	AluS IR	16.3
chr7	4605033	4605064	4606139	4606170	SINE-	SINE+	Alu-	Alu+	AluJo-	AluSp+	Non-IR	16.3
chr7	4606319	4606348	4608393	4608422	SINE+	SINE-	Alu+	Alu-	AluSp+	AluSx-	AluS IR	16.3
chr7	4608471	4608502	4609961	4609992	SINE-	SINE+	Alu-	Alu+	AluSx-	AluSz6+	AluS IR	16.3
chr7	4615437	4615472	4617926	4617961	SINE+	SINE-	Alu+	Alu-	AluSz+	AluSg-	AluS IR	16.3
chr7	4620204	4620248	4621137	4621181	SINE+	SINE-	Alu+	Alu-	AluY+	AluSx1-	Non-IR	16.3
chr7	4628118	4628150	4628889	4628921	SINE-	SINE+	Alu-	Alu+	AluY-	AluSz6+	Non-IR	16.3
chr7	4634755	4634806	4635380	4635431	SINE-	SINE+	Alu-	Alu+	AluSp-	AluSx1+	AluS IR	16.3
chr7	4638689	4638726	4639588	4639625	SINE+	SINE-	Alu+	Alu-	AluSc8+	AluSx1-	AluS IR	16.3
chr7	4639639	4639679	4641248	4641288	SINE-	SINE+	Alu-	Alu+	AluSx1-	AluJo+	Non-IR	16.3
chr7	4648997	4649042	4651832	4651877	SINE+	SINE-	Alu+	Alu-	AluJo+	AluSz-	Non-IR	16.3
chr7	4654366	4654428	4655107	4655169	SINE+	SINE-	Alu+	Alu-	AluSp+	AluSp-	AluS IR	16.3
chr7	4662465	4662507	4663223	4663265	SINE-	SINE+	Alu-	Alu+	AluSx1-	AluSz6+	AluS IR	16.3
chr7	4663361	4663392	4664408	4664439	SINE-	SINE+	Alu-	Alu+	AluJr-	AluSx1+	Non-IR	16.3
chr7	4664483	4664534	4666280	4666331	SINE+	SINE-	Alu+	Alu-	AluSx1+	AluSz-	AluS IR	16.3
chr7	4666280	4666313	4667612	4667645	SINE-	SINE+	Alu-	Alu+	AluSz-	AluSx+	AluS IR	16.3
chr7	4673504	4673554	4675722	4675772	SINE+	SINE-	Alu+	Alu-	AluJr+	AluJo-	AluJ IR	16.3
chr7	4677515	4677555	4679333	4679373	SINE-	SINE+	Alu-	Alu+	AluSz-	AluSc+	AluS IR	16.3
chr7	4685329	4685360	4685815	4685846	SINE-	SINE+	Alu-	Alu+	AluSc8-	AluSz+	AluS IR	16.3
chr7	4696870	4696942	4697968	4698040	SINE+	SINE-	Alu+	Alu-	AluSz+	AluSz-	AluS IR	16.3
chr7	4702542	4702587	4704226	4704271	SINE-	SINE+	Alu-	Alu+	AluSx-	AluSz+	AluS IR	16.3
chr7	4705947	4706013	4706014	4706080	Simple_repeat+	Simple_repeat+	Simple_repeat+	Simple_repeat+	(TATATATACG)n+	(TATATATACG)n+	Non-IR	0
chr7	4707835	4707901	4710375	4710441	SINE-	SINE+	Alu-	Alu+	AluSx1-	AluSx1+	AluS IR	16.3
chr7	4714528	4714563	4715961	4715996	SINE-	SINE+	Alu-	Alu+	AluSz-	AluSq+	AluS IR	16.3
chr7	4727507	4727544	4729778	4729815	SINE-	SINE+	Alu-	Alu+	AluSx-	AluSx1+	AluS IR	16.3
chr7	4736617	4736657	4738211	4738251	SINE-	SINE+	Alu-	Alu+	AluSx-	AluSx+	AluS IR	16.3
chr7	4740155	4740201	4741578	4741624	SINE+	SINE-	Alu+	Alu-	AluY+	AluSx1-	Non-IR	16.3
chr7	4756363	4756401	4756518	4756556	SINE-	SINE+	Alu-	Alu+	AluSx1-	AluSx3+	AluS IR	16.3
chr7	4768294	4768338	4770343	4770387	SINE-	SINE+	Alu-	Alu+	AluY-	AluSx+	Non-IR	16.3
chr7	4772839	4772870	4773371	4773402	SINE+	SINE-	Alu+	Alu-	AluSz+	FLAM_C-	Non-IR	16.3
chr7	4776487	4776523	4777600	4777636	SINE+	SINE-	Alu+	Alu-	AluSx1+	AluSx1-	AluS IR	16.3
chr7	4778908	4778956	4779566	4779614	SINE+	SINE-	Alu+	Alu-	AluJr+	AluJb-	AluJ IR	16.3
chr7	4795523	4795572	4797880	4797929	SINE-	SINE+	Alu-	Alu+	AluSx1-	AluSx1+	AluS IR	16.3
chr7	4804823	4804869	4806431	4806477	SINE+	SINE-	Alu+	Alu-	AluSx1+	AluJb-	Non-IR	16.3
chr7	4809900	4809931	4811076	4811107	SINE-	SINE+	Alu-	Alu+	AluSx-	AluSx+	AluS IR	16.3
chr7	4821593	4821639	4823413	4823459	SINE+	SINE-	Alu+	Alu-	AluSg+	FLAM_C-	Non-IR	16.3
chr7	4840686	4840728	4843271	4843313	SINE+	SINE-	Alu+	Alu-	AluSc+	AluSx3-	AluS IR	16.3
chr7	4844843	4844894	4845147	4845198	SINE-	SINE+	Alu-	Alu+	AluJo-	AluJr+	AluJ IR	16.3
chr7	4846672	4846716	4848985	4849029	SINE-	SINE+	Alu-	Alu+	AluSq-	AluSp+	AluS IR	16.3
chr7	4851018	4851052	4852710	4852744	SINE+	SINE-	Alu+	Alu-	AluSq2+	AluSx-	AluS IR	16.3
chr7	4852707	4852761	4854493	4854547	SINE-	SINE+	Alu-	Alu+	AluSx-	AluSx1+	AluS IR	16.3
chr7	4868237	4868270	4868938	4868971	SINE-	SINE+	Alu-	Alu+	AluY-	AluSx1+	Non-IR	16.3
chr7	4868856	4868892	4870696	4870732	SINE+	SINE-	Alu+	Alu-	AluSx1+	AluSx1-	AluS IR	16.3
chr7	4873170	4873209	4874934	4874973	SINE-	SINE+	Alu-	Alu+	AluSz-	AluY+	Non-IR	16.3
chr7	4875038	4875092	4876418	4876472	SINE+	SINE-	Alu+	Alu-	AluY+	AluSq2-	Non-IR	16.3
chr7	4887238	4887273	4888837	4888872	SINE-	SINE+	Alu-	Alu+	AluSx1-	AluSz+	AluS IR	16.3
chr7	4891000	4891049	4892747	4892796	SINE+	SINE-	Alu+	Alu-	AluY+	AluSx3-	Non-IR	16.3
chr7	4897019	4897065	4898711	4898757	SINE-	SINE+	Alu-	Alu+	AluSx1-	AluSz+	AluS IR	16.3
chr7	4901992	4902043	4903164	4903215	SINE-	SINE+	Alu-	Alu+	AluSz-	AluSx1+	AluS IR	16.3
chr7	4908312	4908340	4908716	4908744	SINE-	SINE+	Alu-	Alu+	AluSx-	AluSg+	AluS IR	16.3
chr7	4908681	4908714	4910829	4910862	SINE+	SINE-	Alu+	Alu-	AluSg+	AluSx1-	AluS IR	16.3
chr7	4912341	4912407	4913830	4913896	SINE+	SINE-	Alu+	Alu-	AluY+	AluY-	AluY IR	16.3
chr7	4921942	4921985	4923361	4923404	SINE+	SINE-	Alu+	Alu-	AluSx+	AluSz-	AluS IR	16.3
chr7	4924054	4924108	4926846	4926900	SINE+	SINE-	Alu+	Alu-	AluY+	AluY-	AluY IR	16.3
chr7	4930406	4930456	4932826	4932876	SINE+	SINE-	Alu+	Alu-	AluSq+	AluSx-	AluS IR	16.3
chr7	4933108	4933145	4934178	4934215	SINE+	SINE-	Alu+	Alu-	AluJo+	AluSx1-	Non-IR	16.3
chr7	4937420	4937472	4937976	4938028	SINE+	SINE-	Alu+	Alu-	AluSx+	AluSq2-	AluS IR	16.3
chr7	4938257	4938288	4938946	4938977	SINE-	SINE+	Alu-	Alu+	AluSq2-	AluSx1+	AluS IR	16.3
chr7	4939924	4939960	4941429	4941465	SINE-	SINE+	Alu-	Alu+	AluSz-	AluSz6+	AluS IR	16.3
chr7	4941358	4941400	4942347	4942389	SINE+	SINE-	Alu+	Alu-	AluSz6+	AluJr-	Non-IR	16.3
chr7	4947103	4947151	4947774	4947822	SINE+	SINE-	Alu+	Alu-	AluSx+	AluSc8-	AluS IR	16.3
chr7	4949172	4949209	4950118	4950155	SINE+	SINE-	Alu+	Alu-	AluSz6+	AluSp-	AluS IR	16.3
chr7	4953660	4953727	4955814	4955881	SINE-	SINE+	Alu-	Alu+	AluSx-	AluSx1+	AluS IR	16.3
chr7	4961162	4961207	4962293	4962338	SINE-	SINE+	Alu-	Alu+	AluSx-	AluSx+	AluS IR	16.3
chr7	4965793	4965834	4966279	4966320	SINE-	SINE+	Alu-	Alu+	AluJo-	AluSx3+	Non-IR	16.3
chr7	4967784	4967835	4967838	4967889	Simple_repeat+	Simple_repeat+	Simple_repeat+	Simple_repeat+	(AT)n+	(AT)n+	Non-IR	0
chr7	4968977	4969012	4970786	4970821	SINE-	SINE+	Alu-	Alu+	AluSx3-	AluSx1+	AluS IR	16.3
chr7	4972035	4972072	4973580	4973617	SINE+	SINE-	Alu+	Alu-	AluSp+	AluSx1-	AluS IR	16.3
chr7	4988871	4988912	4990848	4990889	SINE-	SINE+	Alu-	Alu+	AluSz-	AluY+	Non-IR	16.3
chr7	4990838	4990883	4993388	4993433	SINE+	SINE-	Alu+	Alu-	AluY+	AluSc8-	Non-IR	16.3
chr7	5006265	5006309	5007037	5007081	SINE+	SINE-	Alu+	Alu-	AluSx1+	AluSx1-	AluS IR	16.3
chr7	5013869	5013902	5016659	5016692	SINE-	SINE+	Alu-	Alu+	AluSz-	AluSq2+	AluS IR	16.3
chr7	5017911	5017943	5020653	5020685	SINE+	SINE-	Alu+	Alu-	AluSx1+	AluSg-	AluS IR	16.3
chr7	5032320	5032352	5033754	5033786	SINE+	SINE-	Alu+	Alu-	AluSz6+	AluSx-	AluS IR	16.3
chr7	5037170	5037208	5039219	5039257	SINE-	SINE+	Alu-	Alu+	AluSx1-	AluSq2+	AluS IR	16.3
chr7	5041978	5042026	5043114	5043162	SINE-	SINE+	Alu-	Alu+	AluSx1-	AluSc8+	AluS IR	16.3
chr7	5044500	5044539	5047273	5047312	SINE-	SINE+	Alu-	Alu+	AluJr-	AluJr+	AluJ IR	16.3
chr7	5070582	5070616	5071079	5071113	Retroposon-	SINE-	SVA-	Alu-	SVA_F-	AluSx-	Non-IR	16.3
chr7	5075170	5075226	5076766	5076822	SINE+	SINE-	Alu+	Alu-	AluSx3+	AluSp-	AluS IR	16.3
chr7	5079026	5079087	5079341	5079402	SINE-	SINE+	Alu-	Alu+	AluSz-	AluSx1+	AluS IR	16.3
chr7	5079980	5080013	5082180	5082213	SINE+	SINE-	Alu+	Alu-	AluJo+	AluJo-	AluJ IR	16.3
chr7	5085056	5085097	5086095	5086136	SINE-	SINE+	Alu-	Alu+	AluSc-	AluSx1+	AluS IR	16.3
chr7	5089603	5089649	5090825	5090871	SINE+	SINE-	Alu+	Alu-	AluSx4+	AluSx1-	AluS IR	16.3
chr7	5093350	5093401	5095456	5095507	SINE-	SINE+	Alu-	Alu+	AluSg4-	AluY+	Non-IR	16.3
chr7	5095456	5095504	5098071	5098119	SINE+	SINE-	Alu+	Alu-	AluY+	AluSq2-	Non-IR	16.3
chr7	5101845	5101882	5103921	5103958	SINE-	SINE+	Alu-	Alu+	AluSg-	AluSq2+	AluS IR	16.3
chr7	5105417	5105467	5105981	5106031	SINE-	SINE+	Alu-	Alu+	AluSx1-	AluSz+	AluS IR	16.3
chr7	5109431	5109478	5111420	5111467	SINE-	SINE+	Alu-	Alu+	AluSx1-	AluY+	Non-IR	16.3
chr7	5113363	5113410	5114009	5114056	SINE-	SINE+	Alu-	Alu+	AluSg-	AluSq2+	AluS IR	16.3
chr7	5119667	5119720	5120601	5120654	SINE-	SINE+	Alu-	Alu+	AluSx-	AluSx1+	AluS IR	16.3
chr7	5123154	5123198	5123907	5123951	SINE-	SINE+	Alu-	Alu+	AluSx1-	AluSx+	AluS IR	16.3
chr7	5128832	5128877	5131662	5131707	SINE-	SINE+	Alu-	Alu+	AluSx1-	AluSz+	AluS IR	16.3
chr7	5130923	5130974	5132274	5132325	SINE+	SINE-	Alu+	Alu-	AluSx+	AluSx-	AluS IR	16.3
chr7	5134260	5134295	5134493	5134528	SINE-	SINE+	Alu-	Alu+	AluJr-	AluSq+	Non-IR	16.3
chr7	5139352	5139412	5139864	5139924	SINE+	SINE-	Alu+	Alu-	AluY+	AluY-	AluY IR	16.3
chr7	5140985	5141035	5141990	5142040	SINE+	SINE-	Alu+	Alu-	AluY+	AluY-	AluY IR	16.3
chr7	5142547	5142595	5142944	5142992	SINE-	SINE+	Alu-	Alu+	AluSz-	AluSg+	AluS IR	16.3
chr7	5143018	5143053	5145012	5145047	SINE+	SINE-	Alu+	Alu-	AluSg+	AluSx1-	AluS IR	16.3
chr7	5145190	5145221	5145934	5145965	SINE-	SINE+	Alu-	Alu+	AluSx1-	AluSx1+	AluS IR	16.3
chr7	5151544	5151590	5153128	5153174	SINE+	SINE-	Alu+	Alu-	AluY+	AluY-	AluY IR	16.3
chr7	5164984	5165023	5166183	5166222	SINE+	SINE-	Alu+	Alu-	AluSq2+	AluSq2-	AluS IR	16.3
chr7	5166651	5166690	5167725	5167764	SINE-	SINE+	Alu-	Alu+	AluSz-	AluSc+	AluS IR	16.3
chr7	5170040	5170080	5171372	5171412	SINE+	SINE-	Alu+	Alu-	AluSx+	AluSx-	AluS IR	16.3
chr7	5175401	5175465	5178081	5178145	SINE-	SINE+	Alu-	Alu+	AluY-	AluY+	AluY IR	16.3
chr7	5180587	5180628	5182753	5182794	SINE+	SINE-	Alu+	Alu-	AluY+	AluSx1-	Non-IR	16.3
chr7	5185027	5185058	5185465	5185496	SINE-	SINE+	Alu-	Alu+	AluSc8-	AluSq2+	AluS IR	13.8
chr7	5186408	5186450	5188678	5188720	SINE+	SINE-	Alu+	Alu-	AluSc8+	AluSx-	AluS IR	16.3
chr7	5196851	5196883	5199288	5199320	SINE+	SINE-	Alu+	Alu-	AluSx1+	AluJo-	Non-IR	16.3
chr7	5203669	5203713	5204404	5204448	SINE-	SINE+	Alu-	Alu+	AluY-	AluSx+	Non-IR	16.3
chr7	5210076	5210124	5211274	5211322	SINE-	SINE+	Alu-	Alu+	AluSx1-	AluSq2+	AluS IR	16.3
chr7	5234811	5234845	5235111	5235145	SINE-	SINE+	Alu-	Alu+	AluSz-	AluSx1+	AluS IR	16.3
chr7	5236647	5236690	5237092	5237135	SINE-	SINE+	Alu-	Alu+	AluSg-	AluY+	Non-IR	16.3
chr7	5240890	5240946	5241799	5241855	SINE+	SINE-	Alu+	Alu-	AluSx1+	AluSx-	AluS IR	16.3
chr7	5249429	5249464	5249973	5250008	SINE+	SINE-	Alu+	Alu-	AluSz+	AluSp-	AluS IR	16.3
chr7	5250495	5250535	5252363	5252403	SINE-	SINE+	Alu-	Alu+	AluSq2-	AluSc5+	AluS IR	16.3
chr7	5254204	5254277	5255044	5255117	SINE+	SINE-	Alu+	Alu-	AluSq2+	AluSx1-	AluS IR	16.3
chr7	5258041	5258073	5258957	5258989	SINE+	SINE-	Alu+	Alu-	AluSx1+	AluYk3-	Non-IR	16.3
chr7	5259030	5259083	5259735	5259788	SINE-	SINE+	Alu-	Alu+	AluYk3-	AluY+	AluY IR	16.3
chr7	5259829	5259879	5261206	5261256	SINE+	SINE-	Alu+	Alu-	AluY+	AluY-	AluY IR	16.3
chr7	5271284	5271312	5271672	5271700	SINE+	SINE-	Alu+	Alu-	AluJo+	FLAM_C-	Non-IR	16.3
chr7	5272494	5272534	5273505	5273545	SINE+	SINE-	Alu+	Alu-	AluSc+	AluSx-	AluS IR	16.3
chr7	5277221	5277259	5277745	5277783	SINE-	SINE+	Alu-	Alu+	AluSx1-	AluSx+	AluS IR	16.3
chr7	5278688	5278735	5279366	5279413	SINE-	SINE+	Alu-	Alu+	AluSz-	AluSx1+	AluS IR	16.3
chr7	5287588	5287746	5288591	5288749	LTR+	SINE+	ERVL-MaLR+	MIR+	MLT1I+	MIRc+	Non-IR	16.3
chr7	5293275	5293308	5293987	5294020	SINE-	SINE+	Alu-	Alu+	AluSx4-	AluSx3+	AluS IR	16.3
chr7	5310490	5310529	5311856	5311895	SINE-	SINE+	Alu-	Alu+	AluSz-	AluSz+	AluS IR	16.3
chr7	5316528	5316570	5317316	5317358	SINE-	SINE+	Alu-	Alu+	AluSp-	AluSx+	AluS IR	16.3
chr7	5317489	5317527	5319590	5319628	SINE+	SINE-	Alu+	Alu-	AluSx+	AluSx1-	AluS IR	16.3
chr7	5322150	5322182	5322412	5322444	SINE+	SINE-	Alu+	Alu-	AluSc8+	AluJr-	Non-IR	16.3
